## Supplemental Table 1 for "Enriched atlas of lncRNA and protein-coding genes for the GRCg7b chicken assembly and its functional annotation across 47 tissues" (part 81 of 195)

gnId	gnName	gnName_full	chr	start	end	strand	source	version	gnBiotype	gnSimpleBiotype	gnId_eqEnsemblBiomart	gnName_eqEnsemblBiomart	gnId_eqNcbiBiomart	gnName_eqNcbiBiomart	gnId_eqEnsemblOvlp	gnName_eqEnsemblOvlp	gnSz	tpNb	tpId	tpSz	tpSz_stats	tpBiotype	tpSimpleBiotype	exNb	exNb_stats	exId	exSz	exSz_stats	inNb	inNb_stats	inSz	inSz_stats	ortho_type.mmu	ortho_gnIdEnsembl.mmu	ortho_gnNameEnsembl.mmu	ortho_gnIdNcbi.mmu	ortho_gnNameNcbi.mmu	ortho_gnNameFullNcbi.mmu	ortho_type.hsa	ortho_gnIdEnsembl.hsa	ortho_gnNameEnsembl.hsa	ortho_gnIdNcbi.hsa	ortho_gnNameNcbi.hsa	ortho_gnNameFullNcbi.hsa	FEELnc_classNameByTp.LncPcg	FEELnc_gnIdByTp.LncPcg	FEELnc_gnNameByTp.LncPcg	FEELnc_gnDistByTp.LncPcg	FEELnc_className.LncPcg	FEELnc_classType.LncPcg	FEELnc_gnId.LncPcg	FEELnc_gnName.LncPcg	FEELnc_gnDist.LncPcg	FEELnc_coExpr.LncPcg	FEELnc_pval.LncPcg	FEELnc_isTsBoth.LncPcg	FEELnc_tsSameTissues.LncPcg	FEELnc_classNameByTp.PcgPcg	FEELnc_gnIdByTp.PcgPcg	FEELnc_gnNameByTp.PcgPcg	FEELnc_gnDistByTp.PcgPcg	FEELnc_className.PcgPcg	FEELnc_classType.PcgPcg	FEELnc_gnId.PcgPcg	FEELnc_gnName.PcgPcg	FEELnc_gnDist.PcgPcg	FEELnc_coExpr.PcgPcg	FEELnc_pval.PcgPcg	FEELnc_isTsBoth.PcgPcg	FEELnc_tsSameTissues.PcgPcg	FEELnc_classNameByTp.LncLnc	FEELnc_gnIdByTp.LncLnc	FEELnc_gnNameByTp.LncLnc	FEELnc_gnDistByTp.LncLnc	FEELnc_className.LncLnc	FEELnc_classType.LncLnc	FEELnc_gnId.LncLnc	FEELnc_gnName.LncLnc	FEELnc_gnDist.LncLnc	FEELnc_coExpr.LncLnc	FEELnc_pval.LncLnc	FEELnc_isTsBoth.LncLnc	FEELnc_tsSameTissues.LncLnc	FEELnc_classNameByTp.MirLnc	FEELnc_gnIdByTp.MirLnc	FEELnc_gnNameByTp.MirLnc	FEELnc_gnDistByTp.MirLnc	FEELnc_className.MirLnc	FEELnc_classType.MirLnc	FEELnc_gnId.MirLnc	FEELnc_gnName.MirLnc	FEELnc_gnDist.MirLnc	FEELnc_classNameByTp.MirPcg	FEELnc_gnIdByTp.MirPcg	FEELnc_gnNameByTp.MirPcg	FEELnc_gnDistByTp.MirPcg	FEELnc_className.MirPcg	FEELnc_classType.MirPcg	FEELnc_gnId.MirPcg	FEELnc_gnName.MirPcg	FEELnc_gnDist.MirPcg	FEELnc_classNameByTp.SmlLnc	FEELnc_gnIdByTp.SmlLnc	FEELnc_gnNameByTp.SmlLnc	FEELnc_gnDistByTp.SmlLnc	FEELnc_className.SmlLnc	FEELnc_classType.SmlLnc	FEELnc_gnId.SmlLnc	FEELnc_gnName.SmlLnc	FEELnc_gnDist.SmlLnc	FEELnc_classNameByTp.SmlPcg	FEELnc_gnIdByTp.SmlPcg	FEELnc_gnNameByTp.SmlPcg	FEELnc_gnDistByTp.SmlPcg	FEELnc_className.SmlPcg	FEELnc_classType.SmlPcg	FEELnc_gnId.SmlPcg	FEELnc_gnName.SmlPcg	FEELnc_gnDist.SmlPcg	expr_tissues	expr_values	expr_isExpressed	expr_nbTissueSup01Tpm	expr_nbTissueSup1Tpm	expr_tau	expr_isTS	expr_valueTop1	expr_tissueTop1	expr_valueTop2	expr_tissueTop2	expr_fcTop1Top2	expr_nbTissueUnexpressed	expr_category	expr_tissueNbFirstBreak	expr_tissueFirstBreak	expr_nbBreaks	expr_fcBreaks	expr_tissueBreaks	expr_tissueNbBreaks	fctAnnot_phenoDesc.gga	fctAnnot_GOterms_BP.gga	fctAnnot_GOterms_CC.gga	fctAnnot_GOterms_MF.gga	fctAnnot_phenoDesc.hsa	fctAnnot_GOterms_BP.hsa	fctAnnot_GOterms_CC.hsa	fctAnnot_GOterms_MF.hsa	fctAnnot_phenoDesc.mmu	fctAnnot_GOterms_BP.mmu	fctAnnot_GOterms_CC.mmu	fctAnnot_GOterms_MF.mmu	fctAnnot_MGIterms.mmu	fctAnnot_MGIid.mmu	locusNb_RefSeq	locusNb_Ensembl	locusNb_FrAgEncode	locusNb_DavisUniv	locusNb_Inra	locusNb_Noncode	locusIn_NbDt
FRAGALG000000079943	FRAGALG000000079943	NA	4	53642857	53651809	-	Fragencode	v2	lncRNA	lnc	NA	NA	NA	NA	NA	NA	6134	1	FRAGALT000000333055	6134	6134;6134;6134	lncRNA	lnc	2	2;2;2	FRAGALE599669,FRAGALE599673	5975,159	159;3067;5975	1	1;1;1	8952	8952;8952;8952	NA	NA	NA	NA	NA	NA	NA	NA	NA	NA	NA	NA	lncgASinNest	LOC771693	TNIP3	0	lncgASinNest	1.1.1	LOC771693	TNIP3	0	0.56	5.92861069041288e-08	0	NA	NA	NA	NA	NA	NA	NA	NA	NA	NA	NA	NA	NA	NA	lincSSdw	DAVISGALG000027765	DAVISGALG000027765	4419	lincSSdw	1.1.1	DAVISGALG000027765	DAVISGALG000027765	4419	-0.01	0.961547667610944	0	NA	NA	NA	NA	NA	NA	NA	NA	NA	NA	NA	NA	NA	NA	NA	NA	NA	NA	NA	NA	NA	NA	NA	NA	NA	NA	NA	NA	NA	NA	NA	NA	NA	NA	NA	NA	NA	denC;coln;trch;lung;spln;thro;chor;isth;ovry;lymT;thym;bmdm;duod;jeju;cecm;pine;uter;utri;thyr;burs;ileu;adip;pvtc;blod;hard;gizz;pcrs;kdny;cctl;livr;crtx;feat;lymB;test;brai;crbl;embr;hert;hypt;magn;mono;mscB;nkil;optc;pitu;rtin;skin	0.65;0.56;0.31;0.2425;0.13;0.13;0.125;0.09;0.09;0.08;0.0775;0.075;0.07;0.0675;0.065;0.06;0.06;0.055;0.045;0.0425;0.0425;0.04;0.0325;0.0275;0.0225;0.02;0.02;0.0175;0.01;0.01;0.005;0.005;0.005;0.005;0;0;0;0;0;0;0;0;0;0;0;0;0	1	7	0	0.9	1	0.65	denC	0.56	coln	1.16	13	Weak expression	30	denC;coln;trch;lung;spln;thro;chor;isth;ovry;lymT;thym;bmdm;duod;jeju;cecm;pine;uter;utri;thyr;burs;ileu;adip;pvtc;blod;hard;gizz;pcrs;kdny;cctl;livr	2	2;Inf	/denC;coln;trch;lung;spln;thro;chor;isth;ovry;lymT;thym;bmdm;duod;jeju;cecm;pine;uter;utri;thyr;burs;ileu;adip;pvtc;blod;hard;gizz;pcrs;kdny;cctl;livr/crtx;feat;lymB;test	/30/4	NA	NA	NA	NA	NA	NA	NA	NA	NA	NA	NA	NA	NA	NA	NA	NA	1	NA	1	NA	NA
FRAGALG000000079998	FRAGALG000000079998	NA	4	29285226	29286322	+	Fragencode	v2	lncRNA	lnc	NA	NA	NA	NA	NA	NA	817	1	FRAGALT000000325084	817	817;817;817	lncRNA	lnc	2	2;2;2	FRAGALE584084,FRAGALE584085	534,283	283;408;534	1	1;1;1	281	281;281;281	NA	NA	NA	NA	NA	NA	NA	NA	NA	NA	NA	NA	lincSSdw	LOC422449	ELMOD2	549	lincSSdw	1.1.1	LOC422449	ELMOD2	549	0.01	0.943663401950012	0	NA	NA	NA	NA	NA	NA	NA	NA	NA	NA	NA	NA	NA	NA	NA	NA	NA	NA	NA	NA	NA	NA	NA	NA	NA	NA	NA	NA	NA	NA	NA	NA	NA	NA	NA	NA	NA	NA	NA	NA	NA	NA	NA	NA	NA	NA	NA	NA	NA	NA	NA	NA	NA	NA	NA	NA	NA	NA	NA	NA	NA	NA	NA	nkil;utri;rtin;pine;isth;thyr;skin;feat;denC;test;lymB;duod;bmdm;hard;hert;ileu;optc;pcrs;kdny;thym;trch;adip;blod;brai;burs;cctl;cecm;chor;coln;crbl;crtx;embr;gizz;hypt;jeju;livr;lung;lymT;magn;mono;mscB;ovry;pitu;pvtc;spln;thro;uter	1.52;1.47;1.12;0.88;0.255;0.1225;0.07;0.065;0.06;0.05;0.0275;0.02;0.015;0.01;0.01;0.01;0.01;0.01;0.005;0.005;0.005;0;0;0;0;0;0;0;0;0;0;0;0;0;0;0;0;0;0;0;0;0;0;0;0;0;0	1	6	3	0.93	1	1.52	nkil	1.47	utri	1.03	26	Standard expression	4	nkil;utri;rtin;pine	4	3.45;2.08;2;Inf	/nkil;utri;rtin;pine/isth/thyr;skin;feat;denC;test;lymB;duod;bmdm;hard;hert;ileu;optc;pcrs/kdny;thym;trch	/4/1/13/3	NA	NA	NA	NA	NA	NA	NA	NA	NA	NA	NA	NA	NA	NA	NA	NA	1	NA	NA	NA	NA
FRAGALG000000080105	FRAGALG000000080105	NA	4	54525921	54528274	+	Fragencode	v2	lncRNA	lnc	NA	NA	NA	NA	NA	NA	2321	1	FRAGALT000000333426	2321	2321;2321;2321	lncRNA	lnc	2	2;2;2	FRAGALE600472,FRAGALE600473	424,1897	424;1160;1897	1	1;1;1	34	34;34;34	NA	NA	NA	NA	NA	NA	NA	NA	NA	NA	NA	NA	lincSSup	LOC422685	PRSS12	1651	lincSSup	1.1.1	LOC422685	PRSS12	1651	0.1	0.367606763402376	0	NA	NA	NA	NA	NA	NA	NA	NA	NA	NA	NA	NA	NA	NA	lncgASexOvlp	NONGGAG004120	NONGGAG004120	0	lncgASexOvlp	1.1.1	NONGGAG004120	NONGGAG004120	0	0.13	0.334041088628679	1	utri	NA	NA	NA	NA	NA	NA	NA	NA	NA	NA	NA	NA	NA	NA	NA	NA	NA	NA	NA	NA	NA	NA	NA	NA	NA	NA	NA	NA	NA	NA	NA	NA	NA	NA	NA	NA	test;nkil;thyr;rtin;pine;utri;feat;pcrs;pitu;denC;gizz;lymB;adip;blod;bmdm;brai;burs;cctl;cecm;chor;coln;crbl;crtx;duod;embr;hard;hert;hypt;ileu;isth;jeju;kdny;livr;lung;lymT;magn;mono;mscB;optc;ovry;pvtc;skin;spln;thro;thym;trch;uter	0.255;0.22;0.2;0.17;0.155;0.15;0.025;0.02;0.0175;0.015;0.005;0.0025;0;0;0;0;0;0;0;0;0;0;0;0;0;0;0;0;0;0;0;0;0;0;0;0;0;0;0;0;0;0;0;0;0;0;0	1	6	0	0.91	1	0.255	test	0.22	nkil	1.16	35	Weak expression	6	test;nkil;thyr;rtin;pine;utri	4	6;3;2;Inf	/test;nkil;thyr;rtin;pine;utri/feat;pcrs;pitu;denC/gizz/lymB	/6/4/1/1	NA	NA	NA	NA	NA	NA	NA	NA	NA	NA	NA	NA	NA	NA	NA	NA	1	NA	NA	NA	NA
FRAGALG000000080409	FRAGALG000000080409	NA	4	46237690	46240260	-	Fragencode	v2	lncRNA	lnc	NA	NA	NA	NA	NA	NA	1005	1	FRAGALT000000330941	1005	1005;1005;1005	lncRNA	lnc	3	3;3;3	FRAGALE595169,FRAGALE595170,FRAGALE595171	149,98,758	98;335;758	2	2;2;2	785,1882	785;1334;1882	NA	NA	NA	NA	NA	NA	NA	NA	NA	NA	NA	NA	NA	NA	NA	NA	NA	NA	NA	NA	NA	NA	NA	NA	NA	NA	NA	NA	NA	NA	NA	NA	NA	NA	NA	NA	NA	NA	lncgASinNest	FRAGALG000000025189	FRAGALG000000025189	0	lncgASinNest	1.1.1	FRAGALG000000025189	FRAGALG000000025189	0	0.25	0.0738426628627055	1	NA	NA	NA	NA	NA	NA	NA	NA	NA	NA	NA	NA	NA	NA	NA	NA	NA	NA	NA	NA	NA	NA	NA	NA	NA	NA	NA	NA	NA	NA	NA	NA	NA	NA	NA	NA	NA	test;pcrs;pvtc;adip;blod;bmdm;brai;burs;cctl;cecm;chor;coln;crbl;crtx;denC;duod;embr;feat;gizz;hard;hert;hypt;ileu;isth;jeju;kdny;livr;lung;lymB;lymT;magn;mono;mscB;nkil;optc;ovry;pine;pitu;rtin;skin;spln;thro;thym;thyr;trch;uter;utri	0.42;0.02;0.0075;0;0;0;0;0;0;0;0;0;0;0;0;0;0;0;0;0;0;0;0;0;0;0;0;0;0;0;0;0;0;0;0;0;0;0;0;0;0;0;0;0;0;0;0	1	1	0	1	1	0.42	test	0.02	pcrs	21	44	Weak expression	1	test	3	21;2.67;Inf	/test/pcrs/pvtc	/1/1/1	NA	NA	NA	NA	NA	NA	NA	NA	NA	NA	NA	NA	NA	NA	NA	NA	1	NA	NA	NA	NA
FRAGALG000000080481	FRAGALG000000080481	NA	4	2088734	2091115	+	Fragencode	v2	lncRNA	lnc	NA	NA	NA	NA	NA	NA	987	1	FRAGALT000000315985	987	987;987;987	lncRNA	lnc	2	2;2;2	FRAGALE567219,FRAGALE567222	605,382	382;494;605	1	1;1;1	1396	1396;1396;1396	NA	NA	NA	NA	NA	NA	NA	NA	NA	NA	NA	NA	lncgASinNest	LOC422197	MPP1	0	lncgASinNest	1.1.1	LOC422197	MPP1	0	0.01	0.901031468050069	0	NA	NA	NA	NA	NA	NA	NA	NA	NA	NA	NA	NA	NA	NA	NA	NA	NA	NA	NA	NA	NA	NA	NA	NA	NA	NA	NA	NA	NA	NA	NA	NA	NA	NA	NA	NA	NA	NA	NA	NA	NA	NA	NA	NA	NA	NA	NA	NA	NA	NA	NA	NA	NA	NA	NA	NA	NA	NA	NA	NA	NA	NA	NA	nkil;denC;thro;blod;lymB;thyr;burs;lung;gizz;ileu;pcrs;pvtc;kdny;duod;mono;optc;ovry;trch;hard;adip;bmdm;brai;cctl;cecm;chor;coln;crbl;crtx;embr;feat;hert;hypt;isth;jeju;livr;lymT;magn;mscB;pine;pitu;rtin;skin;spln;test;thym;uter;utri	0.62;0.38;0.29;0.225;0.1175;0.1025;0.07;0.055;0.025;0.02;0.02;0.0175;0.0125;0.01;0.01;0.01;0.01;0.01;0.005;0;0;0;0;0;0;0;0;0;0;0;0;0;0;0;0;0;0;0;0;0;0;0;0;0;0;0;0	1	6	0	0.94	1	0.62	nkil	0.38	denC	1.63	28	Weak expression	8	nkil;denC;thro;blod;lymB;thyr;burs;lung	3	2.2;2;Inf	/nkil;denC;thro;blod;lymB;thyr;burs;lung/gizz;ileu;pcrs;pvtc;kdny;duod;mono;optc;ovry;trch/hard	/8/10/1	NA	NA	NA	NA	NA	NA	NA	NA	NA	NA	NA	NA	NA	NA	NA	NA	1	NA	NA	NA	NA
FRAGALG000000080680	FRAGALG000000080680	NA	4	81175631	81180449	-	Fragencode	v2	lncRNA	lnc	NA	NA	NA	NA	NA	NA	1973	1	FRAGALT000000340927	1973	1973;1973;1973	lncRNA	lnc	3	3;3;3	FRAGALE617289,FRAGALE617290,FRAGALE617291	1687,100,186	100;658;1687	2	2;2;2	1853,3064	1853;2458;3064	NA	NA	NA	NA	NA	NA	NA	NA	NA	NA	NA	NA	lincSSup	LOC100859381	LOC100859381	52769	lincSSup	1.1.1	LOC100859381	LOC100859381	52769	0.42	0.00136333298682419	1	NA	NA	NA	NA	NA	NA	NA	NA	NA	NA	NA	NA	NA	NA	lincDivg	LOC121110648	LOC121110648	1282	lincDivg	1.1.1	LOC121110648	LOC121110648	1282	0.42	0.00242748813625443	1	pine	NA	NA	NA	NA	NA	NA	NA	NA	NA	NA	NA	NA	NA	NA	NA	NA	NA	NA	NA	NA	NA	NA	NA	NA	NA	NA	NA	NA	NA	NA	NA	NA	NA	NA	NA	NA	pine;test;kdny;pcrs;thyr;denC;pvtc;cctl;skin;burs;hard;trch;adip;blod;bmdm;brai;cecm;chor;coln;crbl;crtx;duod;embr;feat;gizz;hert;hypt;ileu;isth;jeju;livr;lung;lymB;lymT;magn;mono;mscB;nkil;optc;ovry;pitu;rtin;spln;thro;thym;uter;utri	0.865;0.11;0.06;0.06;0.055;0.02;0.015;0.01;0.01;0.005;0.005;0.005;0;0;0;0;0;0;0;0;0;0;0;0;0;0;0;0;0;0;0;0;0;0;0;0;0;0;0;0;0;0;0;0;0;0;0	1	2	0	0.99	1	0.865	pine	0.11	test	7.86	35	Weak expression	1	pine	4	7.86;2.75;2;Inf	/pine/test;kdny;pcrs;thyr/denC;pvtc;cctl;skin/burs;hard;trch	/1/4/4/3	NA	NA	NA	NA	NA	NA	NA	NA	NA	NA	NA	NA	NA	NA	NA	1	1	NA	NA	NA	NA
FRAGALG000000081122	FRAGALG000000081122	NA	4	7473085	7495669	+	Fragencode	v2	TUCp	mis	NA	NA	NA	NA	NA	NA	1078	1	FRAGALT000000318312	1078	1078;1078;1078	TUCp	mis	5	5;5;5	FRAGALE572088,FRAGALE572089,FRAGALE572090,FRAGALE572091,FRAGALE572092	152,73,49,203,601	49;216;601	4	4;4;4	5313,880,15021,297	297;5378;15021	NA	NA	NA	NA	NA	NA	NA	NA	NA	NA	NA	NA	NA	NA	NA	NA	NA	NA	NA	NA	NA	NA	NA	NA	NA	NA	NA	NA	NA	NA	NA	NA	NA	NA	NA	NA	NA	NA	NA	NA	NA	NA	NA	NA	NA	NA	NA	NA	NA	NA	NA	NA	NA	NA	NA	NA	NA	NA	NA	NA	NA	NA	NA	NA	NA	NA	NA	NA	NA	NA	NA	NA	NA	NA	NA	NA	NA	NA	NA	NA	NA	NA	NA	NA	NA	NA	NA	crtx;test;pcrs;denC;crbl;pvtc;optc;spln;hypt;kdny;mono;adip;blod;bmdm;brai;burs;cctl;cecm;chor;coln;duod;embr;feat;gizz;hard;hert;ileu;isth;jeju;livr;lung;lymB;lymT;magn;mscB;nkil;ovry;pine;pitu;rtin;skin;thro;thym;thyr;trch;uter;utri	0.055;0.03;0.02;0.015;0.0125;0.0125;0.01;0.01;0.0075;0.005;0.005;0;0;0;0;0;0;0;0;0;0;0;0;0;0;0;0;0;0;0;0;0;0;0;0;0;0;0;0;0;0;0;0;0;0;0;0	0	0	0	NA	NA	0.055	crtx	0.03	test	1.83	36	Null expression	NA	NA	NA	NA	NA	NA	NA	NA	NA	NA	NA	NA	NA	NA	NA	NA	NA	NA	NA	NA	NA	1	1	NA	NA	NA	NA
FRAGALG000000081216	FRAGALG000000081216	NA	4	90242371	90243025	+	Fragencode	v2	lncRNA	lnc	NA	NA	NA	NA	NA	NA	463	1	FRAGALT000000343967	463	463;463;463	lncRNA	lnc	2	2;2;2	FRAGALE622573,FRAGALE622574	152,311	152;232;311	1	1;1;1	193	193;193;193	NA	NA	NA	NA	NA	NA	NA	NA	NA	NA	NA	NA	lncgASinNest	LOC425353	DYSF	0	lncgASinNest	1.1.1	LOC425353	DYSF	0	-0.01	0.957967251805562	0	NA	NA	NA	NA	NA	NA	NA	NA	NA	NA	NA	NA	NA	NA	NA	NA	NA	NA	NA	NA	NA	NA	NA	NA	NA	NA	NA	NA	NA	NA	NA	NA	NA	NA	NA	NA	NA	NA	NA	NA	NA	NA	NA	NA	NA	NA	NA	NA	NA	NA	NA	NA	NA	NA	NA	NA	NA	NA	NA	NA	NA	NA	NA	pvtc;thyr;adip;blod;bmdm;brai;burs;cctl;cecm;chor;coln;crbl;crtx;denC;duod;embr;feat;gizz;hard;hert;hypt;ileu;isth;jeju;kdny;livr;lung;lymB;lymT;magn;mono;mscB;nkil;optc;ovry;pcrs;pine;pitu;rtin;skin;spln;test;thro;thym;trch;uter;utri	0.005;0.005;0;0;0;0;0;0;0;0;0;0;0;0;0;0;0;0;0;0;0;0;0;0;0;0;0;0;0;0;0;0;0;0;0;0;0;0;0;0;0;0;0;0;0;0;0	0	0	0	NA	NA	0.005	pvtc	0.005	thyr	1	45	Null expression	NA	NA	NA	NA	NA	NA	NA	NA	NA	NA	NA	NA	NA	NA	NA	NA	NA	NA	NA	NA	NA	NA	1	NA	NA	NA	NA
FRAGALG000000081219	FRAGALG000000081219	NA	4	90478146	90481246	+	Fragencode	v2	other	oth	NA	NA	NA	NA	NA	NA	3101	1	FRAGALT000000344934	3101	3101;3101;3101	other	oth	1	1;1;1	FRAGALE624470	3101	3101;3101;3101	0	0;0;0	0	0;0;0	NA	NA	NA	NA	NA	NA	NA	NA	NA	NA	NA	NA	NA	NA	NA	NA	NA	NA	NA	NA	NA	NA	NA	NA	NA	NA	NA	NA	NA	NA	NA	NA	NA	NA	NA	NA	NA	NA	NA	NA	NA	NA	NA	NA	NA	NA	NA	NA	NA	NA	NA	NA	NA	NA	NA	NA	NA	NA	NA	NA	NA	NA	NA	NA	NA	NA	NA	NA	NA	NA	NA	NA	NA	NA	NA	NA	NA	NA	NA	NA	NA	NA	NA	NA	NA	NA	NA	denC;test;utri;ovry;pine;thym;spln;duod;thyr;cecm;lung;burs;pcrs;chor;gizz;lymB;uter;ileu;adip;bmdm;coln;jeju;kdny;cctl;embr;livr;pvtc;skin;brai;hard;mono;crbl;crtx;feat;pitu;blod;hert;hypt;isth;lymT;magn;mscB;nkil;optc;rtin;thro;trch	1.925;0.5;0.165;0.12;0.105;0.095;0.085;0.0725;0.0725;0.065;0.065;0.0625;0.05;0.045;0.045;0.045;0.04;0.0375;0.03;0.03;0.03;0.03;0.03;0.02;0.02;0.02;0.02;0.02;0.015;0.015;0.015;0.0125;0.005;0.005;0.005;0;0;0;0;0;0;0;0;0;0;0;0	1	5	1	0.96	1	1.925	denC	0.5	test	3.85	12	Standard expression	1	denC	4	3.85;3.03;2.5;Inf	/denC/test/utri;ovry;pine;thym;spln;duod;thyr;cecm;lung;burs;pcrs;chor;gizz;lymB;uter;ileu;adip;bmdm;coln;jeju;kdny;cctl;embr;livr;pvtc;skin;brai;hard;mono;crbl/crtx;feat;pitu	/1/1/30/3	NA	NA	NA	NA	NA	NA	NA	NA	NA	NA	NA	NA	NA	NA	NA	NA	1	NA	1	NA	NA
FRAGALG000000081336	FRAGALG000000081336	NA	4	59582275	59590513	+	Fragencode	v2	lncRNA	lnc	NA	NA	NA	NA	NA	NA	1812	1	FRAGALT000000334727	1812	1812;1812;1812	lncRNA	lnc	2	2;2;2	FRAGALE603394,FRAGALE603397	130,1682	130;906;1682	1	1;1;1	6428	6428;6428;6428	NA	NA	NA	NA	NA	NA	NA	NA	NA	NA	NA	NA	lncgASexOvlp	LOC112532442	C4H4orf54	0	lncgASexOvlp	1.1.1	LOC112532442	C4H4orf54	0	0.33	0.00140468269127687	0	NA	NA	NA	NA	NA	NA	NA	NA	NA	NA	NA	NA	NA	NA	lncgSSinCont	INRAGALG00000012926	INRAGALG00000012926	0	lncgSSinCont	1.1.1	INRAGALG00000012926	INRAGALG00000012926	0	0.38	0.000827359447576695	0	NA	NA	NA	NA	NA	NA	NA	NA	NA	NA	NA	NA	NA	NA	NA	NA	NA	NA	NA	NA	NA	NA	NA	NA	NA	NA	NA	NA	NA	NA	NA	NA	NA	NA	NA	NA	NA	utri;lung;spln;coln;bmdm;adip;feat;mono;rtin;isth;denC;pine;chor;lymB;cecm;embr;burs;pvtc;hypt;jeju;brai;crtx;skin;livr;blod;pcrs;duod;thyr;thym;crbl;hert;ileu;mscB;test;hard;gizz;cctl;trch;uter;kdny;lymT;magn;nkil;optc;ovry;pitu;thro	0.88;0.5825;0.5775;0.44;0.27;0.225;0.2175;0.215;0.215;0.21;0.205;0.185;0.18;0.145;0.115;0.115;0.105;0.0975;0.0925;0.0875;0.0725;0.07;0.07;0.065;0.06;0.06;0.055;0.05;0.045;0.04;0.04;0.025;0.02;0.02;0.0175;0.015;0.01;0.01;0.01;0.0025;0;0;0;0;0;0;0	1	17	0	0.85	0	0.88	utri	0.5825	lung	1.51	7	Weak expression	39	utri;lung;spln;coln;bmdm;adip;feat;mono;rtin;isth;denC;pine;chor;lymB;cecm;embr;burs;pvtc;hypt;jeju;brai;crtx;skin;livr;blod;pcrs;duod;thyr;thym;crbl;hert;ileu;mscB;test;hard;gizz;cctl;trch;uter	2	4;Inf	/utri;lung;spln;coln;bmdm;adip;feat;mono;rtin;isth;denC;pine;chor;lymB;cecm;embr;burs;pvtc;hypt;jeju;brai;crtx;skin;livr;blod;pcrs;duod;thyr;thym;crbl;hert;ileu;mscB;test;hard;gizz;cctl;trch;uter/kdny	/39/1	NA	NA	NA	NA	NA	NA	NA	NA	NA	NA	NA	NA	NA	NA	NA	NA	1	NA	1	NA	NA
FRAGALG000000082134	FRAGALG000000082134	NA	4	84312858	84316007	-	Fragencode	v2	lncRNA	lnc	NA	NA	NA	NA	NA	NA	2624	1	FRAGALT000000341968	2624	2624;2624;2624	lncRNA	lnc	2	2;2;2	FRAGALE619352,FRAGALE619354	1770,854	854;1312;1770	1	1;1;1	3149	3149;3149;3149	NA	NA	NA	NA	NA	NA	NA	NA	NA	NA	NA	NA	lincDivg	LOC422905	SPON2	37755	lincDivg	1.1.1	LOC422905	SPON2	37755	0.09	0.439096799002346	0	NA	NA	NA	NA	NA	NA	NA	NA	NA	NA	NA	NA	NA	NA	lncgASexOvlp	ENSGALG00010018957	ENSGALG00010018957	0	lncgASexOvlp	1.1.1	ENSGALG00010018957	ENSGALG00010018957	0	0.26	0.0360094841554144	1	NA	NA	NA	NA	NA	NA	NA	NA	NA	NA	NA	NA	NA	NA	NA	NA	NA	NA	NA	NA	NA	NA	NA	NA	NA	NA	NA	NA	NA	NA	NA	NA	NA	NA	NA	NA	NA	test;hypt;embr;pcrs;crbl;crtx;ovry;thym;adip;blod;bmdm;brai;burs;cctl;cecm;chor;coln;denC;duod;feat;gizz;hard;hert;ileu;isth;jeju;kdny;livr;lung;lymB;lymT;magn;mono;mscB;nkil;optc;pine;pitu;pvtc;rtin;skin;spln;thro;thyr;trch;uter;utri	0.605;0.03;0.02;0.02;0.015;0.015;0.01;0.01;0;0;0;0;0;0;0;0;0;0;0;0;0;0;0;0;0;0;0;0;0;0;0;0;0;0;0;0;0;0;0;0;0;0;0;0;0;0;0	1	1	0	0.99	1	0.605	test	0.03	hypt	20.17	39	Weak expression	1	test	2	20.17;Inf	/test/hypt;embr;pcrs;crbl;crtx;ovry;thym	/1/7	NA	NA	NA	NA	NA	NA	NA	NA	NA	NA	NA	NA	NA	NA	NA	NA	1	NA	NA	NA	NA
FRAGALG000000082327	FRAGALG000000082327	NA	4	50526711	50533545	-	Fragencode	v2	lncRNA	lnc	NA	NA	NA	NA	NA	NA	1213	1	FRAGALT000000332213	1213	1213;1213;1213	lncRNA	lnc	2	2;2;2	FRAGALE597773,FRAGALE597774	1146,67	67;606;1146	1	1;1;1	6834	6834;6834;6834	NA	NA	NA	NA	NA	NA	NA	NA	NA	NA	NA	NA	lincSSdw	LOC395997	EPHA5	24263	lincSSdw	1.1.1	LOC395997	EPHA5	24263	0.57	1.11558381281249e-07	0	NA	NA	NA	NA	NA	NA	NA	NA	NA	NA	NA	NA	NA	NA	lncgASinNest	LOC121110679	LOC121110679	0	lncgASinNest	1.1.1	LOC121110679	LOC121110679	0	0.14	0.263296521601963	1	NA	NA	NA	NA	NA	NA	NA	NA	NA	NA	NA	NA	NA	NA	NA	NA	NA	NA	NA	NA	NA	NA	NA	NA	NA	NA	NA	NA	NA	NA	NA	NA	NA	NA	NA	NA	NA	utri;embr;ovry;brai;trch;adip;hert;crbl;isth;feat;pitu;cecm;gizz;crtx;coln;duod;hypt;spln;optc;lung;pvtc;kdny;burs;hard;thym;thyr;blod;bmdm;cctl;chor;denC;ileu;jeju;livr;lymB;lymT;magn;mono;mscB;nkil;pcrs;pine;rtin;skin;test;thro;uter	1.085;0.475;0.26;0.18;0.165;0.145;0.11;0.08;0.075;0.065;0.0425;0.04;0.04;0.035;0.03;0.03;0.0275;0.025;0.02;0.015;0.015;0.0125;0.01;0.005;0.005;0.005;0;0;0;0;0;0;0;0;0;0;0;0;0;0;0;0;0;0;0;0;0	1	7	1	0.95	1	1.085	utri	0.475	embr	2.28	21	Standard expression	1	utri	3	2.28;2;Inf	/utri/embr;ovry;brai;trch;adip;hert;crbl;isth;feat;pitu;cecm;gizz;crtx;coln;duod;hypt;spln;optc;lung;pvtc;kdny;burs/hard;thym;thyr	/1/22/3	NA	NA	NA	NA	NA	NA	NA	NA	NA	NA	NA	NA	NA	NA	NA	1	1	NA	1	NA	NA
FRAGALG000000082384	FRAGALG000000082384	NA	4	88645399	88646853	+	Fragencode	v2	protein_coding	pcg	NA	NA	NA	NA	NA	NA	1455	1	FRAGALT000000343454	1455	1455;1455;1455	protein_coding	pcg	1	1;1;1	FRAGALE621329	1455	1455;1455;1455	0	0;0;0	0	0;0;0	NA	NA	NA	NA	NA	NA	NA	NA	NA	NA	NA	NA	NA	NA	NA	NA	NA	NA	NA	NA	NA	NA	NA	NA	NA	lincSSdw	LOC124417907	LOC124417907	5551	lincSSdw	1.1.1	LOC124417907	LOC124417907	5551	0.68	4.41327456857575e-07	1	hert	NA	NA	NA	NA	NA	NA	NA	NA	NA	NA	NA	NA	NA	NA	NA	NA	NA	NA	NA	NA	NA	NA	NA	NA	NA	NA	NA	NA	NA	NA	NA	NA	NA	NA	NA	NA	NA	NA	NA	NA	NA	NA	NA	NA	NA	NA	NA	NA	NA	hert;crtx;utri;test;hypt;optc;thyr;crbl;cctl;pcrs;mono;trch;adip;blod;bmdm;brai;burs;cecm;chor;coln;denC;duod;embr;feat;gizz;hard;ileu;isth;jeju;kdny;livr;lung;lymB;lymT;magn;mscB;nkil;ovry;pine;pitu;pvtc;rtin;skin;spln;thro;thym;uter	16.61;0.095;0.07;0.04;0.025;0.02;0.02;0.0125;0.01;0.01;0.005;0.005;0;0;0;0;0;0;0;0;0;0;0;0;0;0;0;0;0;0;0;0;0;0;0;0;0;0;0;0;0;0;0;0;0;0;0	1	1	1	1	1	16.61	hert	0.095	crtx	174.84	35	Standard expression	1	hert	3	174.84;2;Inf	/hert/crtx;utri;test;hypt;optc;thyr;crbl;cctl;pcrs/mono;trch	/1/9/2	NA	NA	NA	NA	NA	NA	NA	NA	NA	NA	NA	NA	NA	NA	NA	1	1	NA	NA	1	NA
FRAGALG000000082613	FRAGALG000000082613	NA	4	12760595	12762331	-	Fragencode	v2	lncRNA	lnc	NA	NA	NA	NA	NA	NA	1639	1	FRAGALT000000320373	1639	1639;1639;1639	lncRNA	lnc	2	2;2;2	FRAGALE575406,FRAGALE575407	623,1016	623;820;1016	1	1;1;1	1736	1736;1736;1736	NA	NA	NA	NA	NA	NA	NA	NA	NA	NA	NA	NA	lncgASexNest	LOC422330	FGF16	0	lncgASexNest	1.1.1	LOC422330	FGF16	0	0.23	0.024141390737445	0	NA	NA	NA	NA	NA	NA	NA	NA	NA	NA	NA	NA	NA	NA	lincSSdw	DAVISGALG000025794	DAVISGALG000025794	8632	lincSSdw	1.1.1	DAVISGALG000025794	DAVISGALG000025794	8632	0.33	0.00153388785566412	0	NA	NA	NA	NA	NA	NA	NA	NA	NA	NA	NA	NA	NA	NA	NA	NA	NA	NA	NA	NA	NA	NA	NA	NA	NA	NA	NA	NA	NA	NA	NA	NA	NA	NA	NA	NA	NA	pine;utri;denC;rtin;lymT;blod;thro;ovry;lymB;feat;brai;chor;coln;lung;uter;cecm;thym;adip;test;hert;pcrs;thyr;crbl;jeju;skin;hypt;burs;ileu;pitu;cctl;duod;gizz;kdny;mscB;optc;spln;trch;bmdm;crtx;embr;hard;isth;livr;magn;mono;nkil;pvtc	1.055;0.5;0.48;0.265;0.215;0.16;0.15;0.115;0.105;0.085;0.0725;0.07;0.06;0.06;0.05;0.045;0.045;0.04;0.035;0.03;0.03;0.03;0.0225;0.0225;0.02;0.015;0.0125;0.0125;0.0125;0.01;0.01;0.01;0.01;0.01;0.01;0.005;0.005;0;0;0;0;0;0;0;0;0;0	1	9	1	0.92	1	1.055	pine	0.5	utri	2.11	10	Standard expression	1	pine	3	2.11;2;Inf	/pine/utri;denC;rtin;lymT;blod;thro;ovry;lymB;feat;brai;chor;coln;lung;uter;cecm;thym;adip;test;hert;pcrs;thyr;crbl;jeju;skin;hypt;burs;ileu;pitu;cctl;duod;gizz;kdny;mscB;optc/spln;trch	/1/34/2	NA	NA	NA	NA	NA	NA	NA	NA	NA	NA	NA	NA	NA	NA	NA	NA	1	NA	1	1	NA
FRAGALG000000083067	FRAGALG000000083067	NA	4	12146950	12150068	+	Fragencode	v2	lncRNA	lnc	NA	NA	NA	NA	NA	NA	2264	1	FRAGALT000000320053	2264	2264;2264;2264	lncRNA	lnc	2	2;2;2	FRAGALE575018,FRAGALE575019	872,1392	872;1132;1392	1	1;1;1	856	856;856;856	NA	NA	NA	NA	NA	NA	NA	NA	NA	NA	NA	NA	lncgASexNest	LOC422320	LOC422320	0	lncgASexNest	1.1.1	LOC422320	LOC422320	0	0.06	0.560904726342302	0	NA	NA	NA	NA	NA	NA	NA	NA	NA	NA	NA	NA	NA	NA	lincSSdw	INRAGALG00000012197	INRAGALG00000012197	6522	lincSSdw	1.1.1	INRAGALG00000012197	INRAGALG00000012197	6522	0.36	0.000575642771106578	0	NA	NA	NA	NA	NA	NA	NA	NA	NA	NA	NA	NA	NA	NA	NA	NA	NA	NA	NA	NA	NA	NA	NA	NA	NA	NA	NA	NA	NA	NA	NA	NA	NA	NA	NA	NA	NA	nkil;test;rtin;lymT;denC;thro;utri;spln;uter;lymB;lung;chor;feat;burs;isth;blod;kdny;pcrs;adip;brai;crbl;pvtc;skin;thyr;cecm;coln;gizz;ileu;hypt;bmdm;cctl;crtx;duod;hert;mono;thym;livr;mscB;trch;embr;hard;jeju;magn;optc;ovry;pine;pitu	1.37;0.505;0.355;0.32;0.15;0.145;0.13;0.09;0.08;0.075;0.065;0.06;0.06;0.0475;0.045;0.0325;0.0325;0.03;0.02;0.02;0.02;0.02;0.02;0.02;0.015;0.015;0.015;0.015;0.0125;0.01;0.01;0.01;0.01;0.01;0.01;0.01;0.005;0.005;0.005;0;0;0;0;0;0;0;0	1	7	1	0.94	1	1.37	nkil	0.505	test	2.71	8	Standard expression	1	nkil	4	2.71;2.13;2;Inf	/nkil/test;rtin;lymT/denC;thro;utri;spln;uter;lymB;lung;chor;feat;burs;isth;blod;kdny;pcrs;adip;brai;crbl;pvtc;skin;thyr;cecm;coln;gizz;ileu;hypt;bmdm;cctl;crtx;duod;hert;mono;thym/livr;mscB;trch	/1/3/32/3	NA	NA	NA	NA	NA	NA	NA	NA	NA	NA	NA	NA	NA	NA	NA	NA	1	NA	NA	NA	NA
FRAGALG000000083195	FRAGALG000000083195	NA	4	9002301	9005926	+	Fragencode	v2	lncRNA	lnc	NA	NA	NA	NA	NA	NA	1087	2	FRAGALT000000318623;FRAGALT000000318625	965;1209	965;1087;1209	lncRNA;lncRNA	lnc;lnc	3;4	3;4;4	FRAGALE572786,FRAGALE572789,FRAGALE572792;FRAGALE572787,FRAGALE572788,FRAGALE572790,FRAGALE572791	174,107,684;99,107,132,871	99;311;871	2;3	2;2;3	568,2095;568,372,352	352;791;2095	NA	NA	NA	NA	NA	NA	NA	NA	NA	NA	NA	NA	lincDivg;lincDivg	DAVISGALG000025587;DAVISGALG000025587	DAVISGALG000025587;DAVISGALG000025587	3690;3765	lincDivg	n.1.1	DAVISGALG000025587	DAVISGALG000025587	3690	0.2	0.121773198511333	1	test	NA	NA	NA	NA	NA	NA	NA	NA	NA	NA	NA	NA	NA	NA	NA	NA	NA	NA	NA	NA	NA	NA	NA	NA	NA	NA	NA	NA	NA	NA	NA	NA	NA	NA	NA	NA	NA	NA	NA	NA	NA	NA	NA	NA	NA	NA	NA	NA	NA	NA	NA	NA	NA	NA	NA	NA	NA	NA	NA	NA	NA	NA	test;thro;denC;utri;brai;embr;lung;lymT;mono;crbl;optc;pcrs;hypt;lymB;blod;thyr;duod;cctl;pvtc;skin;trch;burs;ileu;kdny;spln;thym;adip;bmdm;cecm;chor;coln;crtx;feat;gizz;hard;hert;isth;jeju;livr;magn;mscB;nkil;ovry;pine;pitu;rtin;uter	5.57;0.48;0.41;0.21;0.19;0.14;0.07;0.07;0.065;0.0475;0.04;0.04;0.0375;0.0375;0.035;0.035;0.025;0.01;0.01;0.01;0.01;0.005;0.005;0.005;0.005;0.005;0;0;0;0;0;0;0;0;0;0;0;0;0;0;0;0;0;0;0;0;0	1	6	1	0.98	1	5.57	test	0.48	thro	11.6	21	Standard expression	1	test	5	11.6;2;2.5;2;Inf	/test/thro;denC;utri;brai;embr/lung;lymT;mono;crbl;optc;pcrs;hypt;lymB;blod;thyr;duod/cctl;pvtc;skin;trch/burs;ileu;kdny;spln;thym	/1/5/11/4/5	NA	NA	NA	NA	NA	NA	NA	NA	NA	NA	NA	NA	NA	NA	NA	NA	1	NA	1	2	NA
FRAGALG000000083285	FRAGALG000000083285	NA	4	12099137	12103310	-	Fragencode	v2	lncRNA	lnc	NA	NA	NA	NA	NA	NA	3332	1	FRAGALT000000320000	3332	3332;3332;3332	lncRNA	lnc	2	2;2;2	FRAGALE574906,FRAGALE574910	3208,124	124;1666;3208	1	1;1;1	4173	4173;4173;4173	NA	NA	NA	NA	NA	NA	NA	NA	NA	NA	NA	NA	lncgASexOvlp	LOC422318	CHIC1	0	lncgASexOvlp	1.1.1	LOC422318	CHIC1	0	0.3	0.00262505101764239	0	NA	NA	NA	NA	NA	NA	NA	NA	NA	NA	NA	NA	NA	NA	lincDivg	DAVISGALG000025820	DAVISGALG000025820	6834	lincDivg	1.1.1	DAVISGALG000025820	DAVISGALG000025820	6834	0.24	0.0166615703775803	0	NA	NA	NA	NA	NA	NA	NA	NA	NA	NA	NA	NA	NA	NA	NA	NA	NA	NA	NA	NA	NA	NA	NA	NA	NA	NA	NA	NA	NA	NA	NA	NA	NA	NA	NA	NA	NA	test;rtin;nkil;pine;chor;feat;pitu;utri;uter;thyr;isth;lymB;skin;lymT;ovry;coln;brai;blod;embr;crbl;magn;hypt;spln;burs;thro;denC;crtx;hard;adip;ileu;lung;gizz;cecm;kdny;bmdm;trch;jeju;duod;thym;pvtc;hert;livr;pcrs;mono;cctl;optc;mscB	17.27;9.23;5.72;4.08;2.68;2.4875;1.9975;1.76;1.755;1.355;1.255;1.255;1.02;0.81;0.705;0.69;0.56;0.485;0.44;0.405;0.33;0.3;0.275;0.2375;0.235;0.22;0.195;0.1775;0.175;0.16;0.14;0.13;0.125;0.125;0.08;0.08;0.0725;0.065;0.0475;0.0325;0.03;0.03;0.02;0.015;0.01;0.01;0.005	1	34	13	0.84	0	17.27	test	9.23	rtin	1.87	0	Standard expression	46	test;rtin;nkil;pine;chor;feat;pitu;utri;uter;thyr;isth;lymB;skin;lymT;ovry;coln;brai;blod;embr;crbl;magn;hypt;spln;burs;thro;denC;crtx;hard;adip;ileu;lung;gizz;cecm;kdny;bmdm;trch;jeju;duod;thym;pvtc;hert;livr;pcrs;mono;cctl;optc	2	2;Inf	/test;rtin;nkil;pine;chor;feat;pitu;utri;uter;thyr;isth;lymB;skin;lymT;ovry;coln;brai;blod;embr;crbl;magn;hypt;spln;burs;thro;denC;crtx;hard;adip;ileu;lung;gizz;cecm;kdny;bmdm;trch;jeju;duod;thym;pvtc;hert;livr;pcrs;mono;cctl;optc/mscB	/46/1	NA	NA	NA	NA	NA	NA	NA	NA	NA	NA	NA	NA	NA	NA	NA	NA	1	1	1	NA	NA
FRAGALG000000083431	FRAGALG000000083431	NA	4	51932865	51961567	-	Fragencode	v2	lncRNA	lnc	NA	NA	NA	NA	NA	NA	1528	1	FRAGALT000000332567	1528	1528;1528;1528	lncRNA	lnc	3	3;3;3	FRAGALE598435,FRAGALE598436,FRAGALE598437	1386,83,59	59;509;1386	2	2;2;2	1577,27207	1577;14392;27207	NA	NA	NA	NA	NA	NA	NA	NA	NA	NA	NA	NA	lincSSdw	LOC395166	FAT4	60632	lincSSdw	1.1.1	LOC395166	FAT4	60632	-0.03	0.777511112896508	0	NA	NA	NA	NA	NA	NA	NA	NA	NA	NA	NA	NA	NA	NA	lincSSdw	FRAGALG000000021041	FRAGALG000000021041	1518	lincSSdw	1.1.1	FRAGALG000000021041	FRAGALG000000021041	1518	0.64	2.69160835172641e-06	1	ovry	NA	NA	NA	NA	NA	NA	NA	NA	NA	NA	NA	NA	NA	NA	NA	NA	NA	NA	NA	NA	NA	NA	NA	NA	NA	NA	NA	NA	NA	NA	NA	NA	NA	NA	NA	NA	ovry;test;pcrs;spln;denC;cctl;thyr;adip;blod;bmdm;brai;burs;cecm;chor;coln;crbl;crtx;duod;embr;feat;gizz;hard;hert;hypt;ileu;isth;jeju;kdny;livr;lung;lymB;lymT;magn;mono;mscB;nkil;optc;pine;pitu;pvtc;rtin;skin;thro;thym;trch;uter;utri	0.64;0.08;0.07;0.0375;0.02;0.01;0.01;0;0;0;0;0;0;0;0;0;0;0;0;0;0;0;0;0;0;0;0;0;0;0;0;0;0;0;0;0;0;0;0;0;0;0;0;0;0;0;0	1	1	0	0.99	1	0.64	ovry	0.08	test	8	40	Weak expression	1	ovry	3	8;2;Inf	/ovry/test;pcrs;spln;denC/cctl;thyr	/1/4/2	NA	NA	NA	NA	NA	NA	NA	NA	NA	NA	NA	NA	NA	NA	NA	1	1	NA	NA	NA	NA
FRAGALG000000084133	FRAGALG000000084133	NA	4	70252526	70257176	+	Fragencode	v2	lncRNA	lnc	NA	NA	NA	NA	NA	NA	1371	1	FRAGALT000000338509	1371	1371;1371;1371	lncRNA	lnc	3	3;3;3	FRAGALE612104,FRAGALE612105,FRAGALE612106	81,65,1225	65;457;1225	2	2;2;2	428,2854	428;1641;2854	NA	NA	NA	NA	NA	NA	NA	NA	NA	NA	NA	NA	NA	NA	NA	NA	NA	NA	NA	NA	NA	NA	NA	NA	NA	NA	NA	NA	NA	NA	NA	NA	NA	NA	NA	NA	NA	NA	lncgSSinNest	ENSGALG00010017504	ENSGALG00010017504	0	lncgSSinNest	1.1.1	ENSGALG00010017504	ENSGALG00010017504	0	0.05	0.738143767656375	0	NA	NA	NA	NA	NA	NA	NA	NA	NA	NA	NA	NA	NA	NA	NA	NA	NA	NA	NA	NA	NA	NA	NA	NA	NA	NA	NA	NA	NA	NA	NA	NA	NA	NA	NA	NA	NA	thym;thyr;trch;adip;blod;bmdm;brai;burs;cctl;cecm;chor;coln;crbl;crtx;denC;duod;embr;feat;gizz;hard;hert;hypt;ileu;isth;jeju;kdny;livr;lung;lymB;lymT;magn;mono;mscB;nkil;optc;ovry;pcrs;pine;pitu;pvtc;rtin;skin;spln;test;thro;uter;utri	0.055;0.005;0.005;0;0;0;0;0;0;0;0;0;0;0;0;0;0;0;0;0;0;0;0;0;0;0;0;0;0;0;0;0;0;0;0;0;0;0;0;0;0;0;0;0;0;0;0	0	0	0	NA	NA	0.055	thym	0.005	thyr	11	44	Null expression	NA	NA	NA	NA	NA	NA	NA	NA	NA	NA	NA	NA	NA	NA	NA	NA	NA	NA	NA	NA	NA	1	1	NA	NA	2	NA
FRAGALG000000084836	FRAGALG000000084836	NA	4	11103268	11112410	-	Fragencode	v2	lncRNA	lnc	NA	NA	NA	NA	NA	NA	1457	1	FRAGALT000000319294	1457	1457;1457;1457	lncRNA	lnc	6	6;6;6	FRAGALE573860,FRAGALE573861,FRAGALE573862,FRAGALE573863,FRAGALE573864,FRAGALE573865	405,150,374,160,223,145	145;243;405	5	5;5;5	1281,649,1952,715,5448	649;2009;5448	NA	NA	NA	NA	NA	NA	NA	NA	NA	NA	NA	NA	lincDivg	LOC373909	EDNRB2	4680	lincDivg	1.1.1	LOC373909	EDNRB2	4680	0.22	0.06007873214945	0	NA	NA	NA	NA	NA	NA	NA	NA	NA	NA	NA	NA	NA	NA	lincSSdw	INRAGALG00000012170	INRAGALG00000012170	8136	lincSSdw	1.1.1	INRAGALG00000012170	INRAGALG00000012170	8136	0.16	0.157684355899333	0	NA	NA	NA	NA	NA	NA	NA	NA	NA	NA	NA	NA	NA	NA	NA	NA	NA	NA	NA	NA	NA	NA	NA	NA	NA	NA	NA	NA	NA	NA	NA	NA	NA	NA	NA	NA	NA	ovry;utri;crtx;spln;coln;pcrs;duod;jeju;pvtc;thyr;cctl;gizz;trch;adip;blod;bmdm;brai;burs;cecm;chor;crbl;denC;embr;feat;hard;hert;hypt;ileu;isth;kdny;livr;lung;lymB;lymT;magn;mono;mscB;nkil;optc;pine;pitu;rtin;skin;test;thro;thym;uter	0.77;0.16;0.06;0.0575;0.025;0.02;0.0175;0.015;0.015;0.015;0.01;0.01;0.005;0;0;0;0;0;0;0;0;0;0;0;0;0;0;0;0;0;0;0;0;0;0;0;0;0;0;0;0;0;0;0;0;0;0	1	2	0	0.98	1	0.77	ovry	0.16	utri	4.81	34	Weak expression	1	ovry	5	4.81;2.67;2.3;2;Inf	/ovry/utri/crtx;spln/coln;pcrs;duod;jeju;pvtc;thyr;cctl;gizz/trch	/1/1/2/8/1	NA	NA	NA	NA	NA	NA	NA	NA	NA	NA	NA	NA	NA	NA	NA	NA	1	NA	NA	NA	NA
FRAGALG000000084910	FRAGALG000000084910	NA	4	42996670	43007316	-	Fragencode	v2	lncRNA	lnc	NA	NA	NA	NA	NA	NA	1926	1	FRAGALT000000329460	1926	1926;1926;1926	lncRNA	lnc	4	4;4;4	FRAGALE592290,FRAGALE592291,FRAGALE592292,FRAGALE592293	1638,89,78,121	78;482;1638	3	3;3;3	2538,1314,6959	1314;3604;6959	NA	NA	NA	NA	NA	NA	NA	NA	NA	NA	NA	NA	lincSSup	LOC395813	HAND2	32634	lincSSup	1.1.1	LOC395813	HAND2	32634	0.06	0.599405937562653	0	NA	NA	NA	NA	NA	NA	NA	NA	NA	NA	NA	NA	NA	NA	lincSSdw	FRAGALG000000050408	FRAGALG000000050408	5911	lincSSdw	1.1.1	FRAGALG000000050408	FRAGALG000000050408	5911	0.59	1.8065470200903e-05	0	NA	NA	NA	NA	NA	NA	NA	NA	NA	NA	NA	NA	NA	NA	NA	NA	NA	NA	NA	NA	NA	NA	NA	NA	NA	NA	NA	NA	NA	NA	NA	NA	NA	NA	NA	NA	NA	test;pcrs;cctl;skin;thyr;ovry;adip;blod;bmdm;brai;burs;cecm;chor;coln;crbl;crtx;denC;duod;embr;feat;gizz;hard;hert;hypt;ileu;isth;jeju;kdny;livr;lung;lymB;lymT;magn;mono;mscB;nkil;optc;pine;pitu;pvtc;rtin;spln;thro;thym;trch;uter;utri	0.05;0.04;0.01;0.01;0.01;0.005;0;0;0;0;0;0;0;0;0;0;0;0;0;0;0;0;0;0;0;0;0;0;0;0;0;0;0;0;0;0;0;0;0;0;0;0;0;0;0;0;0	0	0	0	NA	NA	0.05	test	0.04	pcrs	1.25	41	Null expression	NA	NA	NA	NA	NA	NA	NA	NA	NA	NA	NA	NA	NA	NA	NA	NA	NA	NA	NA	NA	NA	NA	1	NA	NA	NA	NA
FRAGALG000000084977	FRAGALG000000084977	NA	4	32068983	32079826	+	Fragencode	v2	lncRNA	lnc	NA	NA	NA	NA	NA	NA	8469	1	FRAGALT000000326022	8469	8469;8469;8469	lncRNA	lnc	2	2;2;2	FRAGALE585736,FRAGALE585737	8255,214	214;4234;8255	1	1;1;1	2376	2376;2376;2376	NA	NA	NA	NA	NA	NA	NA	NA	NA	NA	NA	NA	lincConv	LOC100857543	IQCM	73910	lincConv	1.1.1	LOC100857543	IQCM	73910	-0.12	0.270977471618343	1	NA	NA	NA	NA	NA	NA	NA	NA	NA	NA	NA	NA	NA	NA	lincSSdw	LOC107051780	LOC107051780	5619	lincSSdw	1.1.1	LOC107051780	LOC107051780	5619	0.73	2.42294552183026e-11	1	coln	NA	NA	NA	NA	NA	NA	NA	NA	NA	NA	NA	NA	NA	NA	NA	NA	NA	NA	NA	NA	NA	NA	NA	NA	NA	NA	NA	NA	NA	NA	NA	NA	NA	NA	NA	NA	coln;lymT;spln;chor;cecm;duod;jeju;pine;rtin;thym;ileu;nkil;burs;pcrs;utri;crtx;thyr;lung;brai;cctl;hypt;kdny;pvtc;pitu;crbl;lymB;adip;blod;bmdm;denC;embr;feat;gizz;hard;hert;isth;livr;magn;mono;mscB;optc;ovry;skin;test;thro;trch;uter	0.77;0.45;0.0925;0.09;0.075;0.0725;0.055;0.05;0.05;0.045;0.0425;0.04;0.0325;0.03;0.025;0.02;0.02;0.015;0.01;0.01;0.01;0.0075;0.0075;0.005;0.0025;0.0025;0;0;0;0;0;0;0;0;0;0;0;0;0;0;0;0;0;0;0;0;0	1	2	0	0.96	1	0.77	coln	0.45	lymT	1.71	21	Weak expression	2	coln;lymT	3	4.86;2;Inf	/coln;lymT/spln;chor;cecm;duod;jeju;pine;rtin;thym;ileu;nkil;burs;pcrs;utri;crtx;thyr;lung;brai;cctl;hypt;kdny;pvtc;pitu/crbl;lymB	/2/22/2	NA	NA	NA	NA	NA	NA	NA	NA	NA	NA	NA	NA	NA	NA	NA	NA	1	NA	1	NA	NA
FRAGALG000000085002	FRAGALG000000085002	NA	4	44418656	44420179	+	Fragencode	v2	other	oth	NA	NA	NA	NA	NA	NA	1524	1	FRAGALT000000329892	1524	1524;1524;1524	other	oth	1	1;1;1	FRAGALE593098	1524	1524;1524;1524	0	0;0;0	0	0;0;0	NA	NA	NA	NA	NA	NA	NA	NA	NA	NA	NA	NA	NA	NA	NA	NA	NA	NA	NA	NA	NA	NA	NA	NA	NA	NA	NA	NA	NA	NA	NA	NA	NA	NA	NA	NA	NA	NA	NA	NA	NA	NA	NA	NA	NA	NA	NA	NA	NA	NA	NA	NA	NA	NA	NA	NA	NA	NA	NA	NA	NA	NA	NA	NA	NA	NA	NA	NA	NA	NA	NA	NA	NA	NA	NA	NA	NA	NA	NA	NA	NA	NA	NA	NA	NA	NA	NA	spln;thro;burs;mono;denC;test;lymB;bmdm;coln;lymT;blod;cecm;pine;isth;thym;lung;duod;jeju;adip;pitu;thyr;ileu;pvtc;brai;pcrs;crtx;cctl;hypt;livr;crbl;hard;gizz;optc;skin;trch;chor;embr;feat;hert;kdny;magn;mscB;nkil;ovry;rtin;uter;utri	2.0225;1.89;0.6375;0.58;0.575;0.575;0.565;0.555;0.42;0.31;0.265;0.265;0.225;0.195;0.185;0.165;0.1275;0.125;0.105;0.0775;0.06;0.05;0.0425;0.04;0.03;0.025;0.02;0.02;0.02;0.0175;0.015;0.01;0.01;0.01;0.005;0;0;0;0;0;0;0;0;0;0;0;0	1	19	2	0.87	0	2.0225	spln	1.89	thro	1.07	12	Standard expression	2	spln;thro	3	2.96;2;Inf	/spln;thro/burs;mono;denC;test;lymB;bmdm;coln;lymT;blod;cecm;pine;isth;thym;lung;duod;jeju;adip;pitu;thyr;ileu;pvtc;brai;pcrs;crtx;cctl;hypt;livr;crbl;hard;gizz;optc;skin/trch	/2/32/1	NA	NA	NA	NA	NA	NA	NA	NA	NA	NA	NA	NA	NA	NA	NA	NA	1	NA	1	NA	NA
FRAGALG000000085512	FRAGALG000000085512	NA	4	69174166	69179167	+	Fragencode	v2	lncRNA	lnc	NA	NA	NA	NA	NA	NA	4362	1	FRAGALT000000338244	4362	4362;4362;4362	lncRNA	lnc	2	2;2;2	FRAGALE611574,FRAGALE611575	396,3966	396;2181;3966	1	1;1;1	641	641;641;641	NA	NA	NA	NA	NA	NA	NA	NA	NA	NA	NA	NA	lincConv	LOC426162	TBC1D1	34192	lincConv	1.1.1	LOC426162	TBC1D1	34192	0.12	0.262851298332808	0	NA	NA	NA	NA	NA	NA	NA	NA	NA	NA	NA	NA	NA	NA	lncgASexNest	LOC112532355	LOC112532355	0	lncgASexNest	1.1.1	LOC112532355	LOC112532355	0	0.54	7.55274588878865e-07	1	NA	NA	NA	NA	NA	NA	NA	NA	NA	NA	NA	NA	NA	NA	NA	NA	NA	NA	NA	NA	NA	NA	NA	NA	NA	NA	NA	NA	NA	NA	NA	NA	NA	NA	NA	NA	NA	nkil;test;pine;jeju;utri;duod;pcrs;denC;feat;pitu;spln;thyr;ileu;adip;cctl;coln;hypt;livr;mono;brai;crbl;crtx;lung;pvtc;trch;burs;blod;bmdm;cecm;chor;embr;gizz;hard;hert;isth;kdny;lymB;lymT;magn;mscB;optc;ovry;rtin;skin;thro;thym;uter	0.51;0.17;0.07;0.0625;0.06;0.0425;0.04;0.035;0.03;0.02;0.02;0.02;0.0175;0.01;0.01;0.01;0.01;0.01;0.01;0.005;0.005;0.005;0.005;0.005;0.005;0.0025;0;0;0;0;0;0;0;0;0;0;0;0;0;0;0;0;0;0;0;0;0	1	2	0	0.97	1	0.51	nkil	0.17	test	3	21	Weak expression	1	nkil	5	3;2.43;2;2;Inf	/nkil/test/pine;jeju;utri;duod;pcrs;denC;feat;pitu;spln;thyr;ileu;adip;cctl;coln;hypt;livr;mono/brai;crbl;crtx;lung;pvtc;trch/burs	/1/1/17/6/1	NA	NA	NA	NA	NA	NA	NA	NA	NA	NA	NA	NA	NA	NA	NA	NA	1	NA	1	NA	NA
FRAGALG000000085783	FRAGALG000000085783	NA	4	37660189	37660924	+	Fragencode	v2	other	oth	NA	NA	NA	NA	NA	NA	736	1	FRAGALT000000328120	736	736;736;736	other	oth	1	1;1;1	FRAGALE590004	736	736;736;736	0	0;0;0	0	0;0;0	NA	NA	NA	NA	NA	NA	NA	NA	NA	NA	NA	NA	NA	NA	NA	NA	NA	NA	NA	NA	NA	NA	NA	NA	NA	NA	NA	NA	NA	NA	NA	NA	NA	NA	NA	NA	NA	NA	NA	NA	NA	NA	NA	NA	NA	NA	NA	NA	NA	NA	NA	NA	NA	NA	NA	NA	NA	NA	NA	NA	NA	NA	NA	NA	NA	NA	NA	NA	NA	NA	NA	NA	NA	NA	NA	NA	NA	NA	NA	NA	NA	NA	NA	NA	NA	NA	NA	coln;denC;lymT;crtx;pvtc;lymB;brai;test;hypt;utri;cecm;thym;crbl;magn;spln;thyr;feat;pitu;lung;embr;optc;duod;adip;ileu;mono;gizz;trch;hard;bmdm;burs;pcrs;cctl;kdny;skin;mscB;ovry;blod;chor;hert;isth;jeju;livr;nkil;pine;rtin;thro;uter	1.85;0.81;0.71;0.475;0.36;0.3475;0.315;0.31;0.3075;0.28;0.275;0.27;0.245;0.235;0.23;0.1825;0.1575;0.1525;0.14;0.125;0.12;0.1175;0.09;0.09;0.085;0.07;0.07;0.0675;0.065;0.055;0.05;0.03;0.0225;0.02;0.01;0.01;0;0;0;0;0;0;0;0;0;0;0	1	22	1	0.88	0	1.85	coln	0.81	denC	2.28	11	Standard expression	1	coln	3	2.28;2;Inf	/coln/denC;lymT;crtx;pvtc;lymB;brai;test;hypt;utri;cecm;thym;crbl;magn;spln;thyr;feat;pitu;lung;embr;optc;duod;adip;ileu;mono;gizz;trch;hard;bmdm;burs;pcrs;cctl;kdny;skin/mscB;ovry	/1/33/2	NA	NA	NA	NA	NA	NA	NA	NA	NA	NA	NA	NA	NA	NA	NA	NA	1	NA	NA	NA	NA
FRAGALG000000086224	FRAGALG000000086224	NA	4	77716613	77721894	-	Fragencode	v2	lncRNA	lnc	NA	NA	NA	NA	NA	NA	992	1	FRAGALT000000339892	992	992;992;992	lncRNA	lnc	3	3;3;3	FRAGALE615082,FRAGALE615084,FRAGALE615085	730,93,169	93;331;730	2	2;2;2	3075,2298	2298;2686;3075	NA	NA	NA	NA	NA	NA	NA	NA	NA	NA	NA	NA	lncgASexOvlp	LOC101748527	CLNK	0	lncgASexOvlp	1.1.1	LOC101748527	CLNK	0	0.04	0.734667129558897	0	NA	NA	NA	NA	NA	NA	NA	NA	NA	NA	NA	NA	NA	NA	lncgSSinNest	LOC107053297	LOC107053297	0	lncgSSinNest	1.1.1	LOC107053297	LOC107053297	0	0.47	0.000492926597008646	1	NA	NA	NA	NA	NA	NA	NA	NA	NA	NA	NA	NA	NA	NA	NA	NA	NA	NA	NA	NA	NA	NA	NA	NA	NA	NA	NA	NA	NA	NA	NA	NA	NA	NA	NA	NA	NA	denC;pcrs;thym;skin;duod;cctl;ileu;thyr;trch;adip;blod;bmdm;brai;burs;cecm;chor;coln;crbl;crtx;embr;feat;gizz;hard;hert;hypt;isth;jeju;kdny;livr;lung;lymB;lymT;magn;mono;mscB;nkil;optc;ovry;pine;pitu;pvtc;rtin;spln;test;thro;uter;utri	0.14;0.05;0.0275;0.02;0.015;0.01;0.01;0.005;0.005;0;0;0;0;0;0;0;0;0;0;0;0;0;0;0;0;0;0;0;0;0;0;0;0;0;0;0;0;0;0;0;0;0;0;0;0;0;0	1	1	0	0.98	1	0.14	denC	0.05	pcrs	2.8	38	Weak expression	1	denC	3	2.8;2;Inf	/denC/pcrs;thym;skin;duod;cctl;ileu/thyr;trch	/1/6/2	NA	NA	NA	NA	NA	NA	NA	NA	NA	NA	NA	NA	NA	NA	NA	NA	1	NA	NA	NA	NA
FRAGALG000000086296	FRAGALG000000086296	NA	4	65343916	65351453	-	Fragencode	v2	lncRNA	lnc	NA	NA	NA	NA	NA	NA	7180	1	FRAGALT000000336525	7180	7180;7180;7180	lncRNA	lnc	2	2;2;2	FRAGALE607514,FRAGALE607515	6600,580	580;3590;6600	1	1;1;1	7537	7537;7537;7537	NA	NA	NA	NA	NA	NA	NA	NA	NA	NA	NA	NA	lncgASinNest	LOC770088	SCFD2	0	lncgASinNest	1.1.1	LOC770088	SCFD2	0	-0.07	0.512631934376044	0	NA	NA	NA	NA	NA	NA	NA	NA	NA	NA	NA	NA	NA	NA	NA	NA	NA	NA	NA	NA	NA	NA	NA	NA	NA	NA	NA	NA	NA	NA	NA	NA	NA	NA	NA	NA	NA	NA	NA	NA	NA	NA	NA	NA	NA	NA	NA	NA	NA	NA	NA	NA	NA	NA	NA	NA	NA	NA	NA	NA	NA	NA	NA	nkil;ovry;denC;kdny;pine;livr;isth;thyr;feat;pcrs;adip;cctl;chor;gizz;test;burs;duod;ileu;pvtc;thym;blod;bmdm;brai;cecm;coln;crbl;crtx;embr;hard;hert;hypt;jeju;lung;lymB;lymT;magn;mono;mscB;optc;pitu;rtin;skin;spln;thro;trch;uter;utri	0.13;0.09;0.06;0.0575;0.045;0.03;0.025;0.025;0.02;0.02;0.01;0.01;0.01;0.01;0.01;0.0025;0.0025;0.0025;0.0025;0.0025;0;0;0;0;0;0;0;0;0;0;0;0;0;0;0;0;0;0;0;0;0;0;0;0;0;0;0	1	1	0	0.92	1	0.13	nkil	0.09	ovry	1.44	27	Weak expression	10	nkil;ovry;denC;kdny;pine;livr;isth;thyr;feat;pcrs	3	2;4;Inf	/nkil;ovry;denC;kdny;pine;livr;isth;thyr;feat;pcrs/adip;cctl;chor;gizz;test/burs;duod;ileu;pvtc;thym	/10/5/5	NA	NA	NA	NA	NA	NA	NA	NA	NA	NA	NA	NA	NA	NA	NA	NA	1	1	NA	NA	NA
FRAGALG000000086392	FRAGALG000000086392	NA	4	17230745	17231980	-	Fragencode	v2	protein_coding	pcg	NA	NA	NA	NA	NA	NA	1236	1	FRAGALT000000322202	1236	1236;1236;1236	protein_coding	pcg	1	1;1;1	FRAGALE578899	1236	1236;1236;1236	0	0;0;0	0	0;0;0	NA	NA	NA	NA	NA	NA	NA	NA	NA	NA	NA	NA	NA	NA	NA	NA	NA	NA	NA	NA	NA	NA	NA	NA	NA	lncgASinNest	LOC422380	NRK	0	lncgASinNest	1.1.1	LOC422380	NRK	0	0.19	0.0824368638234678	0	NA	NA	NA	NA	NA	NA	NA	NA	NA	NA	NA	NA	NA	NA	NA	NA	NA	NA	NA	NA	NA	NA	NA	NA	NA	NA	NA	NA	NA	NA	NA	NA	NA	NA	NA	NA	NA	NA	NA	NA	NA	NA	NA	NA	NA	NA	NA	NA	NA	NA	utri;thyr;thym;lymT;chor;denC;test;pcrs;blod;burs;lymB;ovry;kdny;feat;cctl;crbl;crtx;duod;mono;gizz;pvtc;skin;hypt;ileu;trch;adip;bmdm;brai;cecm;coln;embr;hard;hert;isth;jeju;livr;lung;magn;mscB;nkil;optc;pine;pitu;rtin;spln;thro;uter	0.23;0.2025;0.16;0.14;0.13;0.12;0.11;0.1;0.075;0.0725;0.05;0.05;0.03;0.025;0.02;0.02;0.02;0.015;0.015;0.01;0.01;0.01;0.0075;0.005;0.005;0;0;0;0;0;0;0;0;0;0;0;0;0;0;0;0;0;0;0;0;0;0	1	8	0	0.86	0	0.23	utri	0.2025	thyr	1.14	22	Weak expression	25	utri;thyr;thym;lymT;chor;denC;test;pcrs;blod;burs;lymB;ovry;kdny;feat;cctl;crbl;crtx;duod;mono;gizz;pvtc;skin;hypt;ileu;trch	1	Inf	/utri;thyr;thym;lymT;chor;denC;test;pcrs;blod;burs;lymB;ovry;kdny;feat;cctl;crbl;crtx;duod;mono;gizz;pvtc;skin;hypt;ileu;trch	/25	NA	NA	NA	NA	NA	NA	NA	NA	NA	NA	NA	NA	NA	NA	NA	NA	1	NA	NA	NA	NA
FRAGALG000000086849	FRAGALG000000086849	NA	4	15502759	15507630	-	Fragencode	v2	lncRNA	lnc	NA	NA	NA	NA	NA	NA	963	1	FRAGALT000000321247	963	963;963;963	lncRNA	lnc	2	2;2;2	FRAGALE577260,FRAGALE577261	776,187	187;482;776	1	1;1;1	4871	4871;4871;4871	NA	NA	NA	NA	NA	NA	NA	NA	NA	NA	NA	NA	lincSSup	LOC100857869	SH2D1A	1117	lincSSup	1.1.1	LOC100857869	SH2D1A	1117	0.25	0.0257635027587057	0	NA	NA	NA	NA	NA	NA	NA	NA	NA	NA	NA	NA	NA	NA	lincDivg	LOC121110639	LOC121110639	2266	lincDivg	1.1.1	LOC121110639	LOC121110639	2266	0.21	0.092877346043008	1	NA	NA	NA	NA	NA	NA	NA	NA	NA	NA	NA	NA	NA	NA	NA	NA	NA	NA	NA	NA	NA	NA	NA	NA	NA	NA	NA	NA	NA	NA	NA	NA	NA	NA	NA	NA	NA	denC;spln;thro;thym;thyr;pcrs;coln;cctl;crtx;lung;lymB;mono;trch;jeju;ileu;duod;optc;hard;pvtc;adip;blod;bmdm;brai;burs;cecm;chor;crbl;embr;feat;gizz;hert;hypt;isth;kdny;livr;lymT;magn;mscB;nkil;ovry;pine;pitu;rtin;skin;test;uter;utri	0.15;0.13;0.095;0.0625;0.06;0.05;0.04;0.02;0.02;0.02;0.02;0.02;0.02;0.0175;0.015;0.01;0.01;0.005;0.005;0;0;0;0;0;0;0;0;0;0;0;0;0;0;0;0;0;0;0;0;0;0;0;0;0;0;0;0	1	2	0	0.91	1	0.15	denC	0.13	spln	1.15	28	Weak expression	7	denC;spln;thro;thym;thyr;pcrs;coln	3	2;2;Inf	/denC;spln;thro;thym;thyr;pcrs;coln/cctl;crtx;lung;lymB;mono;trch;jeju;ileu;duod;optc/hard;pvtc	/7/10/2	NA	NA	NA	NA	NA	NA	NA	NA	NA	NA	NA	NA	NA	NA	NA	NA	1	NA	NA	NA	NA
FRAGALG000000086868	FRAGALG000000086868	NA	4	26774508	26776927	+	Fragencode	v2	lncRNA	lnc	NA	NA	NA	NA	NA	NA	2413	1	FRAGALT000000324525	2413	2413;2413;2413	lncRNA	lnc	2	2;2;2	FRAGALE583396,FRAGALE583397	818,1595	818;1206;1595	1	1;1;1	8	8;8;8	NA	NA	NA	NA	NA	NA	NA	NA	NA	NA	NA	NA	NA	NA	NA	NA	NA	NA	NA	NA	NA	NA	NA	NA	NA	NA	NA	NA	NA	NA	NA	NA	NA	NA	NA	NA	NA	NA	lincSSup	ENSGALG00010009545	ENSGALG00010009545	1499	lincSSup	1.1.1	ENSGALG00010009545	ENSGALG00010009545	1499	0.21	0.118816195828828	0	NA	NA	NA	NA	NA	NA	NA	NA	NA	NA	NA	NA	NA	NA	NA	NA	NA	NA	NA	NA	NA	NA	NA	NA	NA	NA	NA	NA	NA	NA	NA	NA	NA	NA	NA	NA	NA	rtin;optc;embr;hypt;brai;pcrs;test;coln;feat;duod;cctl;crtx;skin;thym;thyr;cecm;crbl;pvtc;spln;adip;blod;bmdm;burs;chor;denC;gizz;hard;hert;ileu;isth;jeju;kdny;livr;lung;lymB;lymT;magn;mono;mscB;nkil;ovry;pine;pitu;thro;trch;uter;utri	0.18;0.06;0.045;0.045;0.04;0.04;0.035;0.025;0.025;0.02;0.01;0.01;0.01;0.01;0.01;0.005;0.005;0.005;0.005;0;0;0;0;0;0;0;0;0;0;0;0;0;0;0;0;0;0;0;0;0;0;0;0;0;0;0;0	1	1	0	0.95	1	0.18	rtin	0.06	optc	3	28	Weak expression	1	rtin	4	3;2;2;Inf	/rtin/optc;embr;hypt;brai;pcrs;test;coln;feat;duod/cctl;crtx;skin;thym;thyr/cecm;crbl;pvtc;spln	/1/9/5/4	NA	NA	NA	NA	NA	NA	NA	NA	NA	NA	NA	NA	NA	NA	NA	NA	1	NA	NA	NA	NA
FRAGALG000000086992	FRAGALG000000086992	NA	4	88672199	88672308	-	Fragencode	v2	miRNA	mir	NA	NA	NA	NA	NA	NA	110	1	FRAGALT000000343496	110	110;110;110	miRNA	mir	1	1;1;1	FRAGALE621387	110	110;110;110	0	0;0;0	0	0;0;0	NA	NA	NA	NA	NA	NA	NA	NA	NA	NA	NA	NA	NA	NA	NA	NA	NA	NA	NA	NA	NA	NA	NA	NA	NA	NA	NA	NA	NA	NA	NA	NA	NA	NA	NA	NA	NA	NA	NA	NA	NA	NA	NA	NA	NA	NA	NA	NA	NA	NA	NA	lincSSdw	DAVISGALG000029488	DAVISGALG000029488	4231	lincSSdw	1.1.1	DAVISGALG000029488	DAVISGALG000029488	4231	lncgSSinNest	LOC422945	DNAAF9	0	lncgSSinNest	1.1.1	LOC422945	DNAAF9	0	NA	NA	NA	NA	NA	NA	NA	NA	NA	NA	NA	NA	NA	NA	NA	NA	NA	NA	adip;blod;bmdm;brai;burs;cctl;cecm;chor;coln;crbl;crtx;denC;duod;embr;feat;gizz;hard;hert;hypt;ileu;isth;jeju;kdny;livr;lung;lymB;lymT;magn;mono;mscB;nkil;optc;ovry;pcrs;pine;pitu;pvtc;rtin;skin;spln;test;thro;thym;thyr;trch;uter;utri	0;0;0;0;0;0;0;0;0;0;0;0;0;0;0;0;0;0;0;0;0;0;0;0;0;0;0;0;0;0;0;0;0;0;0;0;0;0;0;0;0;0;0;0;0;0;0	0	0	0	NA	NA	0	adip	0	blod	NA	47	Null expression	NA	NA	NA	NA	NA	NA	NA	NA	NA	NA	NA	NA	NA	NA	NA	NA	NA	NA	NA	NA	NA	NA	1	NA	NA	NA	NA
FRAGALG000000087531	FRAGALG000000087531	NA	4	38555534	38557416	-	Fragencode	v2	lncRNA	lnc	NA	NA	NA	NA	NA	NA	1271	1	FRAGALT000000328411	1271	1271;1271;1271	lncRNA	lnc	2	2;2;2	FRAGALE590442,FRAGALE590445	1246,25	25;636;1246	1	1;1;1	1882	1882;1882;1882	NA	NA	NA	NA	NA	NA	NA	NA	NA	NA	NA	NA	lncgASexOvlp	LOC107051757	LOC107051757	0	lncgASexOvlp	1.1.1	LOC107051757	LOC107051757	0	0.52	1.15121954921882e-06	0	NA	NA	NA	NA	NA	NA	NA	NA	NA	NA	NA	NA	NA	NA	lincSSdw	LOC124417928	LOC124417928	814	lincSSdw	1.1.1	LOC124417928	LOC124417928	814	0.42	0.000360310696732431	0	NA	NA	NA	NA	NA	NA	NA	NA	NA	NA	NA	NA	NA	NA	NA	NA	NA	NA	NA	NA	NA	NA	NA	NA	NA	NA	NA	NA	NA	NA	NA	NA	NA	NA	NA	NA	NA	embr;crtx;utri;coln;thyr;pine;brai;hypt;ovry;test;crbl;pitu;bmdm;chor;lung;pcrs;kdny;spln;duod;pvtc;cctl;gizz;hard;ileu;mono;trch;adip;blod;burs;cecm;denC;feat;hert;isth;jeju;livr;lymB;lymT;magn;mscB;nkil;optc;rtin;skin;thro;thym;uter	0.48;0.47;0.41;0.375;0.375;0.3;0.2925;0.2725;0.265;0.265;0.185;0.1;0.055;0.05;0.04;0.04;0.035;0.0275;0.025;0.0225;0.01;0.01;0.005;0.005;0.005;0.005;0;0;0;0;0;0;0;0;0;0;0;0;0;0;0;0;0;0;0;0;0	1	12	0	0.82	0	0.48	embr	0.47	crtx	1.02	21	Weak expression	20	embr;crtx;utri;coln;thyr;pine;brai;hypt;ovry;test;crbl;pitu;bmdm;chor;lung;pcrs;kdny;spln;duod;pvtc	3	2.25;2;Inf	/embr;crtx;utri;coln;thyr;pine;brai;hypt;ovry;test;crbl;pitu;bmdm;chor;lung;pcrs;kdny;spln;duod;pvtc/cctl;gizz/hard;ileu;mono;trch	/20/2/4	NA	NA	NA	NA	NA	NA	NA	NA	NA	NA	NA	NA	NA	NA	NA	NA	1	NA	NA	NA	NA
FRAGALG000000087811	FRAGALG000000087811	NA	4	52912964	52920791	+	Fragencode	v2	lncRNA	lnc	NA	NA	NA	NA	NA	NA	1868	1	FRAGALT000000332734	1868	1868;1868;1868	lncRNA	lnc	4	4;4;4	FRAGALE598620,FRAGALE598621,FRAGALE598622,FRAGALE598624	127,90,244,1407	90;467;1407	3	3;3;3	75,112,5776	75;1988;5776	NA	NA	NA	NA	NA	NA	NA	NA	NA	NA	NA	NA	lncgASinNest	LOC422665	SPATA5	0	lncgASinNest	1.1.1	LOC422665	SPATA5	0	-0.19	0.0909368709799321	0	NA	NA	NA	NA	NA	NA	NA	NA	NA	NA	NA	NA	NA	NA	lincSSup	DAVISGALG000027726	DAVISGALG000027726	9305	lincSSup	1.1.1	DAVISGALG000027726	DAVISGALG000027726	9305	0.21	0.114784940429933	1	nkil	NA	NA	NA	NA	NA	NA	NA	NA	NA	NA	NA	NA	NA	NA	NA	NA	NA	NA	NA	NA	NA	NA	NA	NA	NA	NA	NA	NA	NA	NA	NA	NA	NA	NA	NA	NA	nkil;test;duod;thyr;feat;utri;cecm;jeju;pvtc;pcrs;ileu;thym;cctl;skin;hard;adip;blod;bmdm;brai;burs;chor;coln;crbl;crtx;denC;embr;gizz;hert;hypt;isth;kdny;livr;lung;lymB;lymT;magn;mono;mscB;optc;ovry;pine;pitu;rtin;spln;thro;trch;uter	0.56;0.32;0.1525;0.08;0.0625;0.06;0.035;0.035;0.0325;0.02;0.0125;0.0125;0.01;0.01;0.005;0;0;0;0;0;0;0;0;0;0;0;0;0;0;0;0;0;0;0;0;0;0;0;0;0;0;0;0;0;0;0;0	1	3	0	0.96	1	0.56	nkil	0.32	test	1.75	32	Weak expression	2	nkil;test	3	2.1;2;Inf	/nkil;test/duod;thyr;feat;utri;cecm;jeju;pvtc;pcrs;ileu;thym;cctl;skin/hard	/2/12/1	NA	NA	NA	NA	NA	NA	NA	NA	NA	NA	NA	NA	NA	NA	NA	NA	1	NA	NA	NA	NA
FRAGALG000000088445	FRAGALG000000088445	NA	4	13384214	13385719	+	Fragencode	v2	lncRNA	lnc	NA	NA	NA	NA	NA	NA	439	1	FRAGALT000000320626	439	439;439;439	lncRNA	lnc	2	2;2;2	FRAGALE575816,FRAGALE575817	25,414	25;220;414	1	1;1;1	1068	1068;1068;1068	NA	NA	NA	NA	NA	NA	NA	NA	NA	NA	NA	NA	lncgASinNest	LOC422342	PAK3	0	lncgASinNest	1.1.1	LOC422342	PAK3	0	0.05	0.690053942976566	0	NA	NA	NA	NA	NA	NA	NA	NA	NA	NA	NA	NA	NA	NA	lincDivg	DAVISGALG000025845	DAVISGALG000025845	3591	lincDivg	1.1.1	DAVISGALG000025845	DAVISGALG000025845	3591	0.17	0.164053196376178	1	NA	NA	NA	NA	NA	NA	NA	NA	NA	NA	NA	NA	NA	NA	NA	NA	NA	NA	NA	NA	NA	NA	NA	NA	NA	NA	NA	NA	NA	NA	NA	NA	NA	NA	NA	NA	NA	pine;utri;isth;pitu;crtx;thym;pcrs;thyr;hard;trch;adip;blod;bmdm;brai;burs;cctl;cecm;chor;coln;crbl;denC;duod;embr;feat;gizz;hert;hypt;ileu;jeju;kdny;livr;lung;lymB;lymT;magn;mono;mscB;nkil;optc;ovry;pvtc;rtin;skin;spln;test;thro;uter	1.27;1.165;0.555;0.2125;0.075;0.02;0.01;0.01;0.005;0.005;0;0;0;0;0;0;0;0;0;0;0;0;0;0;0;0;0;0;0;0;0;0;0;0;0;0;0;0;0;0;0;0;0;0;0;0;0	1	4	2	0.96	1	1.27	pine	1.165	utri	1.09	37	Standard expression	2	pine;utri	7	2.1;2.61;2.83;3.75;2;2;Inf	/pine;utri/isth/pitu/crtx/thym/pcrs;thyr/hard;trch	/2/1/1/1/1/2/2	NA	NA	NA	NA	NA	NA	NA	NA	NA	NA	NA	NA	NA	NA	NA	NA	1	NA	NA	NA	NA
FRAGALG000000088587	FRAGALG000000088587	NA	4	37868200	37869705	+	Fragencode	v2	protein_coding	pcg	NA	NA	NA	NA	NA	NA	1506	1	FRAGALT000000328147	1506	1506;1506;1506	protein_coding	pcg	1	1;1;1	FRAGALE590031	1506	1506;1506;1506	0	0;0;0	0	0;0;0	NA	NA	NA	NA	NA	NA	NA	NA	NA	NA	NA	NA	NA	NA	NA	NA	NA	NA	NA	NA	NA	NA	NA	NA	NA	NA	NA	NA	NA	NA	NA	NA	NA	NA	NA	NA	NA	NA	NA	NA	NA	NA	NA	NA	NA	NA	NA	NA	NA	NA	NA	NA	NA	NA	NA	NA	NA	NA	NA	NA	NA	NA	NA	NA	NA	NA	NA	NA	NA	NA	NA	NA	NA	NA	NA	NA	NA	NA	NA	NA	NA	NA	NA	NA	NA	NA	NA	utri;pcrs;crtx;thym;thyr;cctl;hard;hypt;trch;adip;blod;bmdm;brai;burs;cecm;chor;coln;crbl;denC;duod;embr;feat;gizz;hert;ileu;isth;jeju;kdny;livr;lung;lymB;lymT;magn;mono;mscB;nkil;optc;ovry;pine;pitu;pvtc;rtin;skin;spln;test;thro;uter	0.155;0.06;0.045;0.04;0.015;0.01;0.005;0.005;0.005;0;0;0;0;0;0;0;0;0;0;0;0;0;0;0;0;0;0;0;0;0;0;0;0;0;0;0;0;0;0;0;0;0;0;0;0;0;0	1	1	0	0.97	1	0.155	utri	0.06	pcrs	2.58	38	Weak expression	1	utri	4	2.58;2.67;2;Inf	/utri/pcrs;crtx;thym/thyr;cctl/hard;hypt;trch	/1/3/2/3	NA	NA	NA	NA	NA	NA	NA	NA	NA	NA	NA	NA	NA	NA	NA	NA	1	NA	NA	NA	NA
FRAGALG000000088715	FRAGALG000000088715	NA	4	72579087	72579692	+	Fragencode	v2	other	oth	NA	NA	NA	NA	NA	NA	606	1	FRAGALT000000338575	606	606;606;606	other	oth	1	1;1;1	FRAGALE612222	606	606;606;606	0	0;0;0	0	0;0;0	NA	NA	NA	NA	NA	NA	NA	NA	NA	NA	NA	NA	NA	NA	NA	NA	NA	NA	NA	NA	NA	NA	NA	NA	NA	NA	NA	NA	NA	NA	NA	NA	NA	NA	NA	NA	NA	NA	NA	NA	NA	NA	NA	NA	NA	NA	NA	NA	NA	NA	NA	NA	NA	NA	NA	NA	NA	NA	NA	NA	NA	NA	NA	NA	NA	NA	NA	NA	NA	NA	NA	NA	NA	NA	NA	NA	NA	NA	NA	NA	NA	NA	NA	NA	NA	NA	NA	pcrs;isth;lymB;thyr;adip;blod;bmdm;brai;burs;cctl;cecm;chor;coln;crbl;crtx;denC;duod;embr;feat;gizz;hard;hert;hypt;ileu;jeju;kdny;livr;lung;lymT;magn;mono;mscB;nkil;optc;ovry;pine;pitu;pvtc;rtin;skin;spln;test;thro;thym;trch;uter;utri	0.04;0.025;0.015;0.005;0;0;0;0;0;0;0;0;0;0;0;0;0;0;0;0;0;0;0;0;0;0;0;0;0;0;0;0;0;0;0;0;0;0;0;0;0;0;0;0;0;0;0	0	0	0	NA	NA	0.04	pcrs	0.025	isth	1.6	43	Null expression	NA	NA	NA	NA	NA	NA	NA	NA	NA	NA	NA	NA	NA	NA	NA	NA	NA	NA	NA	NA	NA	NA	1	NA	1	NA	NA
FRAGALG000000088817	FRAGALG000000088817	NA	4	9455427	9458230	-	Fragencode	v2	lncRNA	lnc	NA	NA	NA	NA	NA	NA	656	1	FRAGALT000000318843	656	656;656;656	lncRNA	lnc	4	4;4;4	FRAGALE573298,FRAGALE573299,FRAGALE573300,FRAGALE573301	183,56,151,266	56;164;266	3	3;3;3	1350,397,1261	397;1003;1350	NA	NA	NA	NA	NA	NA	NA	NA	NA	NA	NA	NA	lincSSup	LOC422282	FAM46D	387	lincSSup	1.1.1	LOC422282	FAM46D	387	0.19	0.0925257752968592	0	NA	NA	NA	NA	NA	NA	NA	NA	NA	NA	NA	NA	NA	NA	lncgASexNest	NONGGAG003882	NONGGAG003882	0	lncgASexNest	1.1.1	NONGGAG003882	NONGGAG003882	0	0.28	0.0291351065751708	1	NA	NA	NA	NA	NA	NA	NA	NA	NA	NA	NA	NA	NA	NA	NA	NA	NA	NA	NA	NA	NA	NA	NA	NA	NA	NA	NA	NA	NA	NA	NA	NA	NA	NA	NA	NA	NA	thro;blod;pitu;thyr;crbl;lymB;lung;optc;pcrs;duod;kdny;trch;adip;bmdm;brai;burs;cctl;cecm;chor;coln;crtx;denC;embr;feat;gizz;hard;hert;hypt;ileu;isth;jeju;livr;lymT;magn;mono;mscB;nkil;ovry;pine;pvtc;rtin;skin;spln;test;thym;uter;utri	9.095;0.2125;0.0375;0.0375;0.0225;0.0175;0.015;0.01;0.01;0.005;0.005;0.005;0;0;0;0;0;0;0;0;0;0;0;0;0;0;0;0;0;0;0;0;0;0;0;0;0;0;0;0;0;0;0;0;0;0;0	1	2	1	1	1	9.095	thro	0.2125	blod	42.8	35	Standard expression	1	thro	4	42.8;5.67;2;Inf	/thro/blod/pitu;thyr;crbl;lymB;lung;optc;pcrs/duod;kdny;trch	/1/1/7/3	NA	NA	NA	NA	NA	NA	NA	NA	NA	NA	NA	NA	NA	NA	NA	1	1	NA	1	NA	NA
FRAGALG000000089030	FRAGALG000000089030	NA	4	11123046	11123407	-	Fragencode	v2	other	oth	NA	NA	NA	NA	NA	NA	362	1	FRAGALT000000319345	362	362;362;362	other	oth	1	1;1;1	FRAGALE573905	362	362;362;362	0	0;0;0	0	0;0;0	NA	NA	NA	NA	NA	NA	NA	NA	NA	NA	NA	NA	NA	NA	NA	NA	NA	NA	NA	NA	NA	NA	NA	NA	NA	NA	NA	NA	NA	NA	NA	NA	NA	NA	NA	NA	NA	NA	NA	NA	NA	NA	NA	NA	NA	NA	NA	NA	NA	NA	NA	NA	NA	NA	NA	NA	NA	NA	NA	NA	NA	NA	NA	NA	NA	NA	NA	NA	NA	NA	NA	NA	NA	NA	NA	NA	NA	NA	NA	NA	NA	NA	NA	NA	NA	NA	NA	uter;lymT;trch;isth;coln;cecm;magn;jeju;lung;ileu;kdny;duod;test;pvtc;thyr;lymB;burs;thro;thym;hard;pcrs;denC;chor;optc;brai;crtx;spln;gizz;pitu;rtin;skin;pine;cctl;embr;adip;hypt;hert;blod;livr;crbl;nkil;feat;bmdm;mscB;mono;ovry;utri	433.46;346.22;203.24;200.265;145.785;123.475;115.585;59.775;48.68;45.37;44.9125;28.8475;20.805;14.69;13.365;13.195;12.05;9.915;9.0825;8.44;6.81;5.855;3.67;3.59;3.175;3.08;3.0525;2.635;1.645;1.585;1.51;1.485;1.4;1.375;1.34;0.7775;0.47;0.415;0.35;0.29;0.29;0.275;0.21;0.21;0.035;0;0	1	44	35	0.67	0	433.46	uter	346.22	lymT	1.25	2	Standard expression	44	uter;lymT;trch;isth;coln;cecm;magn;jeju;lung;ileu;kdny;duod;test;pvtc;thyr;lymB;burs;thro;thym;hard;pcrs;denC;chor;optc;brai;crtx;spln;gizz;pitu;rtin;skin;pine;cctl;embr;adip;hypt;hert;blod;livr;crbl;nkil;feat;bmdm;mscB	2	6;Inf	/uter;lymT;trch;isth;coln;cecm;magn;jeju;lung;ileu;kdny;duod;test;pvtc;thyr;lymB;burs;thro;thym;hard;pcrs;denC;chor;optc;brai;crtx;spln;gizz;pitu;rtin;skin;pine;cctl;embr;adip;hypt;hert;blod;livr;crbl;nkil;feat;bmdm;mscB/mono	/44/1	NA	NA	NA	NA	NA	NA	NA	NA	NA	NA	NA	NA	NA	NA	NA	NA	1	NA	1	NA	NA
FRAGALG000000089100	FRAGALG000000089100	NA	4	76958898	76970227	-	Fragencode	v2	lncRNA	lnc	NA	NA	NA	NA	NA	NA	10928	1	FRAGALT000000339818	10928	10928;10928;10928	lncRNA	lnc	2	2;2;2	FRAGALE614979,FRAGALE614983	10761,167	167;5464;10761	1	1;1;1	11329	11329;11329;11329	NA	NA	NA	NA	NA	NA	NA	NA	NA	NA	NA	NA	lincDivg	LOC422839	RAB28	41	lincDivg	1.1.1	LOC422839	RAB28	41	0.53	8.73938702812993e-07	0	NA	NA	NA	NA	NA	NA	NA	NA	NA	NA	NA	NA	NA	NA	NA	NA	NA	NA	NA	NA	NA	NA	NA	NA	NA	NA	NA	NA	NA	NA	NA	NA	NA	NA	NA	NA	NA	NA	NA	NA	NA	NA	NA	NA	NA	NA	NA	NA	NA	NA	NA	NA	NA	NA	NA	NA	NA	NA	NA	NA	NA	NA	NA	test;rtin;brai;embr;pine;hypt;crbl;utri;isth;crtx;coln;ovry;pcrs;denC;duod;cctl;feat;gizz;spln;lung;cecm;ileu;jeju;lymT;pitu;thyr;uter;burs;kdny;adip;blod;bmdm;chor;hard;hert;livr;lymB;magn;mono;mscB;nkil;optc;pvtc;skin;thro;thym;trch	0.65;0.165;0.14;0.125;0.085;0.08;0.0725;0.07;0.035;0.025;0.02;0.02;0.02;0.015;0.0125;0.01;0.01;0.01;0.01;0.0075;0.005;0.005;0.005;0.005;0.005;0.005;0.005;0.0025;0.0025;0;0;0;0;0;0;0;0;0;0;0;0;0;0;0;0;0;0	1	4	0	0.96	1	0.65	test	0.165	rtin	3.94	18	Weak expression	1	test	4	3.94;2;2;Inf	/test/rtin;brai;embr;pine;hypt;crbl;utri/isth;crtx;coln;ovry;pcrs;denC;duod;cctl;feat;gizz;spln;lung;cecm;ileu;jeju;lymT;pitu;thyr;uter/burs;kdny	/1/7/19/2	NA	NA	NA	NA	NA	NA	NA	NA	NA	NA	NA	NA	NA	NA	NA	NA	1	NA	NA	1	NA
FRAGALG000000089438	FRAGALG000000089438	NA	4	33004652	33005832	-	Fragencode	v2	other	oth	NA	NA	NA	NA	NA	NA	1181	1	FRAGALT000000326268	1181	1181;1181;1181	other	oth	1	1;1;1	FRAGALE586578	1181	1181;1181;1181	0	0;0;0	0	0;0;0	NA	NA	NA	NA	NA	NA	NA	NA	NA	NA	NA	NA	NA	NA	NA	NA	NA	NA	NA	NA	NA	NA	NA	NA	NA	NA	NA	NA	NA	NA	NA	NA	NA	NA	NA	NA	NA	NA	NA	NA	NA	NA	NA	NA	NA	NA	NA	NA	NA	NA	NA	NA	NA	NA	NA	NA	NA	NA	NA	NA	NA	NA	NA	NA	NA	NA	NA	NA	NA	NA	NA	NA	NA	NA	NA	NA	NA	NA	NA	NA	NA	NA	NA	NA	NA	NA	NA	rtin;pine;utri;nkil;feat;coln;crtx;skin;uter;isth;chor;cecm;hypt;pvtc;test;burs;ileu;duod;thyr;crbl;spln;gizz;jeju;thym;lung;brai;denC;thro;lymT;adip;ovry;mono;kdny;hard;lymB;blod;magn;pitu;hert;mscB;optc;bmdm;pcrs;livr;trch;cctl;embr	8.3;6.04;2.745;2.3;2.0525;1.635;1.535;1.24;1.12;0.865;0.8;0.75;0.5775;0.5725;0.505;0.4925;0.475;0.4025;0.3975;0.37;0.37;0.365;0.3325;0.3325;0.33;0.23;0.23;0.22;0.2;0.175;0.175;0.16;0.145;0.1325;0.1325;0.1175;0.11;0.095;0.09;0.085;0.06;0.05;0.05;0.04;0.03;0.02;0	1	37	9	0.83	0	8.3	rtin	6.04	pine	1.37	1	Standard expression	2	rtin;pine	2	2.2;Inf	/rtin;pine/utri;nkil;feat;coln;crtx;skin;uter;isth;chor;cecm;hypt;pvtc;test;burs;ileu;duod;thyr;crbl;spln;gizz;jeju;thym;lung;brai;denC;thro;lymT;adip;ovry;mono;kdny;hard;lymB;blod;magn;pitu;hert;mscB;optc;bmdm;pcrs;livr;trch;cctl	/2/44	NA	NA	NA	NA	NA	NA	NA	NA	NA	NA	NA	NA	NA	NA	NA	NA	1	1	1	NA	NA
FRAGALG000000089688	FRAGALG000000089688	NA	4	47961665	47966344	+	Fragencode	v2	lncRNA	lnc	NA	NA	NA	NA	NA	NA	2935	1	FRAGALT000000331063	2935	2935;2935;2935	lncRNA	lnc	3	3;3;3	FRAGALE595838,FRAGALE595839,FRAGALE595840	1548,96,1291	96;978;1548	2	2;2;2	1615,132	132;874;1615	NA	NA	NA	NA	NA	NA	NA	NA	NA	NA	NA	NA	lincSSdw	LOC422616	ADGRL3	71140	lincSSdw	1.1.1	LOC422616	ADGRL3	71140	0.2	0.0861477023940366	0	NA	NA	NA	NA	NA	NA	NA	NA	NA	NA	NA	NA	NA	NA	lincSSdw	ENSGALG00010004688	ENSGALG00010004688	2061	lincSSdw	1.1.1	ENSGALG00010004688	ENSGALG00010004688	2061	0.54	1.49033623634981e-05	1	crtx;test;crbl;brai	NA	NA	NA	NA	NA	NA	NA	NA	NA	NA	NA	NA	NA	NA	NA	NA	NA	NA	NA	NA	NA	NA	NA	NA	NA	NA	NA	NA	NA	NA	NA	NA	NA	NA	NA	NA	test;crtx;kdny;brai;crbl;denC;pcrs;thym;hypt;ovry;pvtc;gizz;thyr;adip;blod;bmdm;burs;cctl;cecm;chor;coln;duod;embr;feat;hard;hert;ileu;isth;jeju;livr;lung;lymB;lymT;magn;mono;mscB;nkil;optc;pine;pitu;rtin;skin;spln;thro;trch;uter;utri	0.15;0.09;0.085;0.055;0.055;0.025;0.02;0.015;0.0125;0.01;0.0075;0.005;0.005;0;0;0;0;0;0;0;0;0;0;0;0;0;0;0;0;0;0;0;0;0;0;0;0;0;0;0;0;0;0;0;0;0;0	1	1	0	0.94	1	0.15	test	0.09	crtx	1.67	34	Weak expression	5	test;crtx;kdny;brai;crbl	2	2.2;Inf	/test;crtx;kdny;brai;crbl/denC;pcrs;thym;hypt;ovry;pvtc;gizz;thyr	/5/8	NA	NA	NA	NA	NA	NA	NA	NA	NA	NA	NA	NA	NA	NA	NA	NA	1	NA	NA	NA	NA
FRAGALG000000089732	FRAGALG000000089732	NA	4	68142496	68157826	-	Fragencode	v2	lncRNA	lnc	NA	NA	NA	NA	NA	NA	1220	1	FRAGALT000000337512	1220	1220;1220;1220	lncRNA	lnc	2	2;2;2	FRAGALE610305,FRAGALE610306	371,849	371;610;849	1	1;1;1	15330	15330;15330;15330	NA	NA	NA	NA	NA	NA	NA	NA	NA	NA	NA	NA	lincSSdw	LOC770302	UCHL1	1119	lincSSdw	1.1.1	LOC770302	UCHL1	1119	0.3	0.00820944796227919	0	NA	NA	NA	NA	NA	NA	NA	NA	NA	NA	NA	NA	NA	NA	lincConv	DAVISGALG000028579	DAVISGALG000028579	9981	lincConv	1.1.1	DAVISGALG000028579	DAVISGALG000028579	9981	0.08	0.555787941302556	1	pcrs	NA	NA	NA	NA	NA	NA	NA	NA	NA	NA	NA	NA	NA	NA	NA	NA	NA	NA	NA	NA	NA	NA	NA	NA	NA	NA	NA	NA	NA	NA	NA	NA	NA	NA	NA	NA	test;crtx;hypt;brai;crbl;optc;pcrs;cctl;mscB;lung;mono;ovry;thyr;trch;adip;blod;bmdm;burs;cecm;chor;coln;denC;duod;embr;feat;gizz;hard;hert;ileu;isth;jeju;kdny;livr;lymB;lymT;magn;nkil;pine;pitu;pvtc;rtin;skin;spln;thro;thym;uter;utri	0.11;0.105;0.0975;0.0825;0.05;0.03;0.02;0.01;0.01;0.005;0.005;0.005;0.005;0.005;0;0;0;0;0;0;0;0;0;0;0;0;0;0;0;0;0;0;0;0;0;0;0;0;0;0;0;0;0;0;0;0;0	1	2	0	0.91	1	0.11	test	0.105	crtx	1.05	33	Weak expression	7	test;crtx;hypt;brai;crbl;optc;pcrs	3	2;2;Inf	/test;crtx;hypt;brai;crbl;optc;pcrs/cctl;mscB/lung;mono;ovry;thyr;trch	/7/2/5	NA	NA	NA	NA	NA	NA	NA	NA	NA	NA	NA	NA	NA	NA	NA	NA	1	NA	NA	NA	NA
FRAGALG000000089807	FRAGALG000000089807	NA	4	45672324	45674863	+	Fragencode	v2	lncRNA	lnc	NA	NA	NA	NA	NA	NA	2319	1	FRAGALT000000330381	2319	2319;2319;2319	lncRNA	lnc	2	2;2;2	FRAGALE594242,FRAGALE594243	1122,1197	1122;1160;1197	1	1;1;1	222	222;222;222	NA	NA	NA	NA	NA	NA	NA	NA	NA	NA	NA	NA	lncgASinNest	LOC422593	ARHGAP24	0	lncgASinNest	1.1.1	LOC422593	ARHGAP24	0	0.27	0.0142181532966243	0	NA	NA	NA	NA	NA	NA	NA	NA	NA	NA	NA	NA	NA	NA	NA	NA	NA	NA	NA	NA	NA	NA	NA	NA	NA	NA	NA	NA	NA	NA	NA	NA	NA	NA	NA	NA	NA	NA	NA	NA	NA	NA	NA	NA	NA	NA	NA	NA	NA	NA	NA	NA	NA	NA	NA	NA	NA	NA	NA	NA	NA	NA	NA	thro;uter;isth;thyr;blod;lymB;magn;kdny;chor;utri;pvtc;feat;mscB;pcrs;test;spln;duod;hypt;lung;denC;adip;bmdm;brai;burs;cctl;cecm;coln;crbl;crtx;embr;gizz;hard;hert;ileu;jeju;livr;lymT;mono;nkil;optc;ovry;pine;pitu;rtin;skin;thym;trch	4.58;1.3;0.9;0.6875;0.455;0.415;0.305;0.0775;0.065;0.055;0.045;0.025;0.02;0.02;0.02;0.015;0.01;0.01;0.01;0.005;0;0;0;0;0;0;0;0;0;0;0;0;0;0;0;0;0;0;0;0;0;0;0;0;0;0;0	1	7	2	0.96	1	4.58	thro	1.3	uter	3.52	27	Standard expression	1	thro	4	3.52;3.94;2;Inf	/thro/uter;isth;thyr;blod;lymB;magn/kdny;chor;utri;pvtc;feat;mscB;pcrs;test;spln;duod;hypt;lung/denC	/1/6/12/1	NA	NA	NA	NA	NA	NA	NA	NA	NA	NA	NA	NA	NA	NA	NA	NA	1	NA	NA	NA	NA
FRAGALG000000090264	FRAGALG000000090264	NA	4	68489402	68490277	-	Fragencode	v2	lncRNA	lnc	NA	NA	NA	NA	NA	NA	398	1	FRAGALT000000337666	398	398;398;398	lncRNA	lnc	2	2;2;2	FRAGALE610656,FRAGALE610657	233,165	165;199;233	1	1;1;1	875	875;875;875	NA	NA	NA	NA	NA	NA	NA	NA	NA	NA	NA	NA	lincSSup	LOC395522	CHRNA9	3311	lincSSup	1.1.1	LOC395522	CHRNA9	3311	0.25	0.0406563459026579	1	NA	NA	NA	NA	NA	NA	NA	NA	NA	NA	NA	NA	NA	NA	lincSSdw	ENSGALG00010017443	ENSGALG00010017443	7614	lincSSdw	1.1.1	ENSGALG00010017443	ENSGALG00010017443	7614	0.44	0.000509706062597031	0	NA	NA	NA	NA	NA	NA	NA	NA	NA	NA	NA	NA	NA	NA	NA	NA	NA	NA	NA	NA	NA	NA	NA	NA	NA	NA	NA	NA	NA	NA	NA	NA	NA	NA	NA	NA	NA	thro;thym;lymB;spln;thyr;pcrs;cctl;adip;blod;bmdm;brai;burs;cecm;chor;coln;crbl;crtx;denC;duod;embr;feat;gizz;hard;hert;hypt;ileu;isth;jeju;kdny;livr;lung;lymT;magn;mono;mscB;nkil;optc;ovry;pine;pitu;pvtc;rtin;skin;test;trch;uter;utri	1.055;0.8275;0.33;0.1475;0.115;0.02;0.01;0;0;0;0;0;0;0;0;0;0;0;0;0;0;0;0;0;0;0;0;0;0;0;0;0;0;0;0;0;0;0;0;0;0;0;0;0;0;0;0	1	5	1	0.96	1	1.055	thro	0.8275	thym	1.27	40	Standard expression	2	thro;thym	5	2.51;2.24;5.75;2;Inf	/thro;thym/lymB/spln;thyr/pcrs/cctl	/2/1/2/1/1	NA	NA	NA	NA	NA	NA	NA	NA	NA	NA	NA	NA	NA	NA	NA	1	1	NA	NA	NA	NA
FRAGALG000000090484	FRAGALG000000090484	NA	4	59251241	59263222	-	Fragencode	v2	lncRNA	lnc	NA	NA	NA	NA	NA	NA	1278	1	FRAGALT000000334455	1278	1278;1278;1278	lncRNA	lnc	3	3;3;3	FRAGALE602837,FRAGALE602838,FRAGALE602869	1035,111,132	111;426;1035	2	2;2;2	2331,9760	2331;6046;9760	NA	NA	NA	NA	NA	NA	NA	NA	NA	NA	NA	NA	lncgASinNest	LOC422701	RAP1GDS1	0	lncgASinNest	1.1.1	LOC422701	RAP1GDS1	0	-0.05	0.679611493378028	0	NA	NA	NA	NA	NA	NA	NA	NA	NA	NA	NA	NA	NA	NA	lincSSup	DAVISGALG000027909	DAVISGALG000027909	4845	lincSSup	1.1.1	DAVISGALG000027909	DAVISGALG000027909	4845	0.4	0.00357247106656759	1	NA	NA	NA	NA	NA	NA	NA	NA	NA	NA	NA	NA	NA	NA	NA	NA	NA	NA	NA	NA	NA	NA	NA	NA	NA	NA	NA	NA	NA	NA	NA	NA	NA	NA	NA	NA	NA	thyr;denC;pcrs;lymB;crbl;mono;adip;blod;bmdm;brai;burs;cctl;cecm;chor;coln;crtx;duod;embr;feat;gizz;hard;hert;hypt;ileu;isth;jeju;kdny;livr;lung;lymT;magn;mscB;nkil;optc;ovry;pine;pitu;pvtc;rtin;skin;spln;test;thro;thym;trch;uter;utri	0.1925;0.06;0.03;0.02;0.005;0.005;0;0;0;0;0;0;0;0;0;0;0;0;0;0;0;0;0;0;0;0;0;0;0;0;0;0;0;0;0;0;0;0;0;0;0;0;0;0;0;0;0	1	1	0	0.99	1	0.1925	thyr	0.06	denC	3.21	41	Weak expression	1	thyr	4	3.21;2;4;Inf	/thyr/denC/pcrs;lymB/crbl;mono	/1/1/2/2	NA	NA	NA	NA	NA	NA	NA	NA	NA	NA	NA	NA	NA	NA	NA	NA	1	NA	1	NA	NA
FRAGALG000000090632	FRAGALG000000090632	NA	4	941065	942217	-	Fragencode	v2	lncRNA	lnc	NA	NA	NA	NA	NA	NA	806	1	FRAGALT000000314047	806	806;806;806	lncRNA	lnc	3	3;3;3	FRAGALE564254,FRAGALE564255,FRAGALE564256	475,218,113	113;269;475	2	2;2;2	935,434	434;684;935	NA	NA	NA	NA	NA	NA	NA	NA	NA	NA	NA	NA	lincSSdw	LOC395896	EFNB1	36915	lincSSdw	1.1.1	LOC395896	EFNB1	36915	-0.06	0.594098281594009	0	NA	NA	NA	NA	NA	NA	NA	NA	NA	NA	NA	NA	NA	NA	NA	NA	NA	NA	NA	NA	NA	NA	NA	NA	NA	NA	NA	NA	NA	NA	NA	NA	NA	NA	NA	NA	NA	NA	NA	NA	NA	NA	NA	NA	NA	NA	NA	NA	NA	NA	NA	NA	NA	NA	NA	NA	NA	NA	NA	NA	NA	NA	NA	ovry;pcrs;cctl;thyr;adip;blod;bmdm;brai;burs;cecm;chor;coln;crbl;crtx;denC;duod;embr;feat;gizz;hard;hert;hypt;ileu;isth;jeju;kdny;livr;lung;lymB;lymT;magn;mono;mscB;nkil;optc;pine;pitu;pvtc;rtin;skin;spln;test;thro;thym;trch;uter;utri	0.285;0.03;0.01;0.005;0;0;0;0;0;0;0;0;0;0;0;0;0;0;0;0;0;0;0;0;0;0;0;0;0;0;0;0;0;0;0;0;0;0;0;0;0;0;0;0;0;0;0	1	1	0	1	1	0.285	ovry	0.03	pcrs	9.5	43	Weak expression	1	ovry	4	9.5;3;2;Inf	/ovry/pcrs/cctl/thyr	/1/1/1/1	NA	NA	NA	NA	NA	NA	NA	NA	NA	NA	NA	NA	NA	NA	NA	NA	1	NA	NA	NA	NA
FRAGALG000000090746	FRAGALG000000090746	NA	4	37224695	37228464	-	Fragencode	v2	lncRNA	lnc	NA	NA	NA	NA	NA	NA	3625	1	FRAGALT000000327909	3625	3625;3625;3625	lncRNA	lnc	2	2;2;2	FRAGALE589732,FRAGALE589733	2707,918	918;1812;2707	1	1;1;1	3769	3769;3769;3769	NA	NA	NA	NA	NA	NA	NA	NA	NA	NA	NA	NA	lncgASexOvlp	LOC429900	COL25A1	0	lncgASexOvlp	1.1.1	LOC429900	COL25A1	0	0.36	0.000411959324765941	0	NA	NA	NA	NA	NA	NA	NA	NA	NA	NA	NA	NA	NA	NA	NA	NA	NA	NA	NA	NA	NA	NA	NA	NA	NA	NA	NA	NA	NA	NA	NA	NA	NA	NA	NA	NA	NA	NA	NA	NA	NA	NA	NA	NA	NA	NA	NA	NA	NA	NA	NA	NA	NA	NA	NA	NA	NA	NA	NA	NA	NA	NA	NA	rtin;utri;denC;feat;uter;chor;isth;pine;test;coln;ileu;cecm;jeju;spln;kdny;pitu;duod;lung;gizz;magn;thyr;thym;crtx;livr;pcrs;blod;burs;hert;trch;adip;pvtc;brai;crbl;hard;cctl;mscB;ovry;skin;hypt;lymB;bmdm;embr;lymT;mono;nkil;optc;thro	1.505;0.81;0.655;0.655;0.33;0.31;0.295;0.175;0.16;0.125;0.1125;0.075;0.075;0.07;0.065;0.065;0.06;0.06;0.055;0.055;0.055;0.05;0.04;0.04;0.04;0.035;0.035;0.03;0.03;0.025;0.025;0.02;0.02;0.02;0.01;0.01;0.01;0.01;0.0075;0.0025;0;0;0;0;0;0;0	1	11	1	0.9	1	1.505	rtin	0.81	utri	1.86	7	Standard expression	34	rtin;utri;denC;feat;uter;chor;isth;pine;test;coln;ileu;cecm;jeju;spln;kdny;pitu;duod;lung;gizz;magn;thyr;thym;crtx;livr;pcrs;blod;burs;hert;trch;adip;pvtc;brai;crbl;hard	3	2;3;Inf	/rtin;utri;denC;feat;uter;chor;isth;pine;test;coln;ileu;cecm;jeju;spln;kdny;pitu;duod;lung;gizz;magn;thyr;thym;crtx;livr;pcrs;blod;burs;hert;trch;adip;pvtc;brai;crbl;hard/cctl;mscB;ovry;skin;hypt/lymB	/34/5/1	NA	NA	NA	NA	NA	NA	NA	NA	NA	NA	NA	NA	NA	NA	NA	NA	1	NA	1	NA	NA
FRAGALG000000090928	FRAGALG000000090928	NA	4	2994156	2994528	-	Fragencode	v2	other	oth	NA	NA	NA	NA	NA	NA	238	1	FRAGALT000000316833	238	238;238;238	other	oth	2	2;2;2	FRAGALE569112,FRAGALE569113	22,216	22;119;216	1	1;1;1	372	372;372;372	NA	NA	NA	NA	NA	NA	NA	NA	NA	NA	NA	NA	NA	NA	NA	NA	NA	NA	NA	NA	NA	NA	NA	NA	NA	NA	NA	NA	NA	NA	NA	NA	NA	NA	NA	NA	NA	NA	NA	NA	NA	NA	NA	NA	NA	NA	NA	NA	NA	NA	NA	NA	NA	NA	NA	NA	NA	NA	NA	NA	NA	NA	NA	NA	NA	NA	NA	NA	NA	NA	NA	NA	NA	NA	NA	NA	NA	NA	NA	NA	NA	NA	NA	NA	NA	NA	NA	adip;blod;bmdm;brai;burs;cctl;cecm;chor;coln;crbl;crtx;denC;duod;embr;feat;gizz;hard;hert;hypt;ileu;isth;jeju;kdny;livr;lung;lymB;lymT;magn;mono;mscB;nkil;optc;ovry;pcrs;pine;pitu;pvtc;rtin;skin;spln;test;thro;thym;thyr;trch;uter;utri	0;0;0;0;0;0;0;0;0;0;0;0;0;0;0;0;0;0;0;0;0;0;0;0;0;0;0;0;0;0;0;0;0;0;0;0;0;0;0;0;0;0;0;0;0;0;0	0	0	0	NA	NA	0	adip	0	blod	NA	47	Null expression	NA	NA	NA	NA	NA	NA	NA	NA	NA	NA	NA	NA	NA	NA	NA	NA	NA	NA	NA	NA	NA	NA	1	NA	NA	NA	NA
FRAGALG000000090988	FRAGALG000000090988	NA	4	88369902	88371702	-	Fragencode	v2	protein_coding	pcg	NA	NA	NA	NA	NA	NA	1714	1	FRAGALT000000343408	1714	1714;1714;1714	protein_coding	pcg	2	2;2;2	FRAGALE621156,FRAGALE621157	1607,107	107;857;1607	1	1;1;1	1800	1800;1800;1800	NA	NA	NA	NA	NA	NA	NA	NA	NA	NA	NA	NA	NA	NA	NA	NA	NA	NA	NA	NA	NA	NA	NA	NA	NA	lincSSup	LOC422941	DDRGK1	6342	lincSSup	1.1.1	LOC422941	DDRGK1	6342	-0.11	0.384669633021627	0	NA	NA	NA	NA	NA	NA	NA	NA	NA	NA	NA	NA	NA	NA	NA	NA	NA	NA	NA	NA	NA	NA	NA	NA	NA	NA	NA	NA	NA	NA	NA	NA	NA	NA	NA	NA	NA	NA	NA	NA	NA	NA	NA	NA	NA	NA	NA	NA	NA	NA	ovry;pcrs;adip;blod;bmdm;brai;burs;cctl;cecm;chor;coln;crbl;crtx;denC;duod;embr;feat;gizz;hard;hert;hypt;ileu;isth;jeju;kdny;livr;lung;lymB;lymT;magn;mono;mscB;nkil;optc;pine;pitu;pvtc;rtin;skin;spln;test;thro;thym;thyr;trch;uter;utri	0.31;0.01;0;0;0;0;0;0;0;0;0;0;0;0;0;0;0;0;0;0;0;0;0;0;0;0;0;0;0;0;0;0;0;0;0;0;0;0;0;0;0;0;0;0;0;0;0	1	1	0	1	1	0.31	ovry	0.01	pcrs	31	45	Weak expression	1	ovry	2	31;Inf	/ovry/pcrs	/1/1	NA	NA	NA	NA	NA	NA	NA	NA	NA	NA	NA	NA	NA	NA	NA	NA	1	NA	NA	NA	NA
FRAGALG000000091308	FRAGALG000000091308	NA	4	71722078	71817613	+	Fragencode	v2	lncRNA	lnc	NA	NA	NA	NA	NA	NA	2123	1	FRAGALT000000338557	2123	2123;2123;2123	lncRNA	lnc	4	4;4;4	FRAGALE612168,FRAGALE612170,FRAGALE612171,FRAGALE612172	57,86,76,1904	57;531;1904	3	3;3;3	74851,18271,294	294;31139;74851	NA	NA	NA	NA	NA	NA	NA	NA	NA	NA	NA	NA	NA	NA	NA	NA	NA	NA	NA	NA	NA	NA	NA	NA	NA	NA	NA	NA	NA	NA	NA	NA	NA	NA	NA	NA	NA	NA	lncgSSinOvlp	ENSGALG00010011711	ENSGALG00010011711	0	lncgSSinOvlp	1.1.1	ENSGALG00010011711	ENSGALG00010011711	0	0.27	0.0534486950008053	1	NA	NA	NA	NA	NA	NA	NA	NA	NA	NA	NA	NA	NA	NA	NA	NA	NA	NA	NA	NA	NA	NA	NA	NA	NA	NA	NA	NA	NA	NA	NA	NA	NA	NA	NA	NA	NA	pvtc;test;pcrs;cctl;duod;ovry;ileu;adip;blod;bmdm;brai;burs;cecm;chor;coln;crbl;crtx;denC;embr;feat;gizz;hard;hert;hypt;isth;jeju;kdny;livr;lung;lymB;lymT;magn;mono;mscB;nkil;optc;pine;pitu;rtin;skin;spln;thro;thym;thyr;trch;uter;utri	0.86;0.84;0.02;0.01;0.005;0.005;0.0025;0;0;0;0;0;0;0;0;0;0;0;0;0;0;0;0;0;0;0;0;0;0;0;0;0;0;0;0;0;0;0;0;0;0;0;0;0;0;0;0	1	2	0	0.98	1	0.86	pvtc	0.84	test	1.02	40	Weak expression	2	pvtc;test	5	42;2;2;2;Inf	/pvtc;test/pcrs/cctl/duod;ovry/ileu	/2/1/1/2/1	NA	NA	NA	NA	NA	NA	NA	NA	NA	NA	NA	NA	NA	NA	NA	1	1	NA	NA	NA	NA
DAVISGALG000029643	DAVISGALG000029643	NA	5	492298	492725	+	Davis	v1	protein_coding	pcg	NA	NA	NA	NA	NA	NA	428	1	DAVISGALT002964301	428	428;428;428	protein_coding	pcg	1	1;1;1	DAVISGALE000110184	428	428;428;428	0	0;0;0	0	0;0;0	NA	NA	NA	NA	NA	NA	NA	NA	NA	NA	NA	NA	NA	NA	NA	NA	NA	NA	NA	NA	NA	NA	NA	NA	NA	lncgASexNest	LOC395472	TCIRG1	0	lncgASexNest	1.1.1	LOC395472	TCIRG1	0	0.02	0.827539639005855	0	NA	NA	NA	NA	NA	NA	NA	NA	NA	NA	NA	NA	NA	NA	NA	NA	NA	NA	NA	NA	NA	NA	NA	NA	NA	NA	NA	NA	NA	NA	NA	NA	NA	NA	NA	NA	NA	NA	NA	NA	NA	NA	NA	NA	NA	NA	NA	NA	NA	NA	nkil;blod;pine;utri;thyr;isth;uter;rtin;skin;feat;pcrs;hard;cctl;mono;burs;thym;adip;bmdm;brai;cecm;chor;coln;crbl;crtx;denC;duod;embr;gizz;hert;hypt;ileu;jeju;kdny;livr;lung;lymB;lymT;magn;mscB;optc;ovry;pitu;pvtc;spln;test;thro;trch	42.86;17.3175;5.89;4.68;2.0325;1.11;1.1;0.675;0.46;0.4325;0.41;0.0675;0.05;0.04;0.005;0.005;0;0;0;0;0;0;0;0;0;0;0;0;0;0;0;0;0;0;0;0;0;0;0;0;0;0;0;0;0;0;0	1	11	7	0.94	1	42.86	nkil	17.3175	blod	2.47	31	Standard expression	1	nkil	6	2.47;2.94;2.3;6.07;8;Inf	/nkil/blod/pine;utri/thyr;isth;uter;rtin;skin;feat;pcrs/hard;cctl;mono/burs;thym	/1/1/2/7/3/2	NA	NA	NA	NA	NA	NA	NA	NA	NA	NA	NA	NA	NA	NA	NA	NA	NA	1	NA	NA	NA
DAVISGALG000029662	DAVISGALG000029662	NA	5	138971	140647	+	Davis	v1	protein_coding	pcg	NA	NA	NA	NA	NA	NA	911	1	DAVISGALT002966201	911	911;911;911	protein_coding	pcg	2	2;2;2	DAVISGALE000110256,DAVISGALE000110257	157,754	157;456;754	1	1;1;1	767	767;767;767	NA	NA	NA	NA	NA	NA	NA	NA	NA	NA	NA	NA	NA	NA	NA	NA	NA	NA	NA	NA	NA	NA	NA	NA	NA	lncgASexNest	LOC107049269	LOC107049269	0	lncgASexNest	1.1.1	LOC107049269	LOC107049269	0	0.72	1.03746967043844e-12	0	NA	NA	NA	NA	NA	NA	NA	NA	NA	NA	NA	NA	NA	NA	NA	NA	NA	NA	NA	NA	NA	NA	NA	NA	NA	NA	NA	NA	NA	NA	NA	NA	NA	NA	NA	NA	NA	NA	NA	NA	NA	NA	NA	NA	NA	NA	NA	NA	NA	NA	lymB;burs;blod;utri;thro;thyr;rtin;lymT;pine;chor;nkil;brai;isth;uter;coln;embr;pitu;spln;crbl;hypt;feat;jeju;cecm;adip;skin;lung;denC;crtx;kdny;duod;ileu;ovry;thym;bmdm;gizz;magn;hard;livr;test;hert;mono;pvtc;trch;mscB;optc;cctl;pcrs	22.37;19.115;19.0125;17.6;14.665;13.3;12.705;11.16;9.675;9.5;7.04;7.0175;6.24;5.97;5.625;5.375;5.07;5.05;4.36;4.14;3.9825;3.8175;3.445;3.135;3.04;2.83;2.75;2.62;2.6175;2.36;2.335;2.085;1.8425;1.625;1.555;1.465;1.2025;0.9;0.82;0.64;0.555;0.5475;0.52;0.17;0.1;0.08;0.05	1	45	37	0.54	0	22.37	lymB	19.115	burs	1.17	0	Standard expression	43	lymB;burs;blod;utri;thro;thyr;rtin;lymT;pine;chor;nkil;brai;isth;uter;coln;embr;pitu;spln;crbl;hypt;feat;jeju;cecm;adip;skin;lung;denC;crtx;kdny;duod;ileu;ovry;thym;bmdm;gizz;magn;hard;livr;test;hert;mono;pvtc;trch	2	3.06;Inf	/lymB;burs;blod;utri;thro;thyr;rtin;lymT;pine;chor;nkil;brai;isth;uter;coln;embr;pitu;spln;crbl;hypt;feat;jeju;cecm;adip;skin;lung;denC;crtx;kdny;duod;ileu;ovry;thym;bmdm;gizz;magn;hard;livr;test;hert;mono;pvtc;trch/mscB;optc;cctl;pcrs	/43/4	NA	NA	NA	NA	NA	NA	NA	NA	NA	NA	NA	NA	NA	NA	NA	NA	NA	1	1	NA	NA
DAVISGALG000029663	DAVISGALG000029663	NA	5	140795	141174	+	Davis	v1	protein_coding	pcg	NA	NA	NA	NA	NA	NA	380	1	DAVISGALT002966301	380	380;380;380	protein_coding	pcg	1	1;1;1	DAVISGALE000110258	380	380;380;380	0	0;0;0	0	0;0;0	NA	NA	NA	NA	NA	NA	NA	NA	NA	NA	NA	NA	NA	NA	NA	NA	NA	NA	NA	NA	NA	NA	NA	NA	NA	lncgASexNest	LOC107049269	LOC107049269	0	lncgASexNest	1.1.1	LOC107049269	LOC107049269	0	0.53	1.80449185765769e-07	0	NA	NA	NA	NA	NA	NA	NA	NA	NA	NA	NA	NA	NA	NA	NA	NA	NA	NA	NA	NA	NA	NA	NA	NA	NA	NA	NA	NA	NA	NA	NA	NA	NA	NA	NA	NA	NA	NA	NA	NA	NA	NA	NA	NA	NA	NA	NA	NA	NA	NA	rtin;utri;pitu;thyr;blod;lymB;pine;brai;embr;chor;burs;hypt;uter;isth;nkil;crbl;feat;lymT;crtx;thym;test;skin;coln;thro;spln;mono;jeju;magn;bmdm;ileu;denC;hard;duod;optc;kdny;ovry;lung;adip;mscB;gizz;pvtc;cctl;pcrs;hert;trch;cecm;livr	14.435;13;11.43;11.2975;11.2725;9.3575;8.845;7.695;6.86;5.62;5.51;4.825;4.555;3.595;2.77;2.27;2.12;1.385;1.27;1.2;0.83;0.79;0.76;0.695;0.6475;0.62;0.5075;0.45;0.445;0.43;0.38;0.3725;0.35;0.34;0.3325;0.29;0.2825;0.22;0.22;0.205;0.0775;0.05;0.04;0.03;0.01;0;0	1	40	20	0.67	0	14.435	rtin	13	utri	1.11	2	Standard expression	40	rtin;utri;pitu;thyr;blod;lymB;pine;brai;embr;chor;burs;hypt;uter;isth;nkil;crbl;feat;lymT;crtx;thym;test;skin;coln;thro;spln;mono;jeju;magn;bmdm;ileu;denC;hard;duod;optc;kdny;ovry;lung;adip;mscB;gizz	3	2.65;3;Inf	/rtin;utri;pitu;thyr;blod;lymB;pine;brai;embr;chor;burs;hypt;uter;isth;nkil;crbl;feat;lymT;crtx;thym;test;skin;coln;thro;spln;mono;jeju;magn;bmdm;ileu;denC;hard;duod;optc;kdny;ovry;lung;adip;mscB;gizz/pvtc;cctl;pcrs;hert/trch	/40/4/1	NA	NA	NA	NA	NA	NA	NA	NA	NA	NA	NA	NA	NA	NA	NA	NA	NA	1	NA	NA	NA
DAVISGALG000029697	DAVISGALG000029697	NA	5	316096	318063	+	Davis	v1	protein_coding	pcg	NA	NA	NA	NA	NA	NA	1968	1	DAVISGALT002969701	1968	1968;1968;1968	protein_coding	pcg	1	1;1;1	DAVISGALE000110550	1968	1968;1968;1968	0	0;0;0	0	0;0;0	NA	NA	NA	NA	NA	NA	NA	NA	NA	NA	NA	NA	NA	NA	NA	NA	NA	NA	NA	NA	NA	NA	NA	NA	NA	lncgASexNest	LOC101748423	SYT7	0	lncgASexNest	1.1.1	LOC101748423	SYT7	0	0.4	0.000107003746397018	0	NA	NA	NA	NA	NA	NA	NA	NA	NA	NA	NA	NA	NA	NA	NA	NA	NA	NA	NA	NA	NA	NA	NA	NA	NA	NA	NA	NA	NA	NA	NA	NA	NA	NA	NA	NA	NA	NA	NA	NA	NA	NA	NA	NA	NA	NA	NA	NA	NA	NA	rtin;ovry;pine;utri;spln;uter;pitu;nkil;chor;thyr;adip;feat;cecm;crtx;brai;burs;lung;bmdm;crbl;duod;denC;pcrs;hypt;thym;gizz;pvtc;ileu;coln;skin;blod;hard;kdny;cctl;hert;optc;test;livr;trch;lymB;embr;isth;jeju;lymT;magn;mono;mscB;thro	12.115;1.45;1.345;1.155;0.6025;0.5;0.33;0.28;0.24;0.1725;0.16;0.1525;0.115;0.08;0.07;0.07;0.065;0.055;0.0525;0.0475;0.04;0.04;0.0375;0.0375;0.03;0.03;0.0225;0.02;0.02;0.015;0.015;0.0125;0.01;0.01;0.01;0.01;0.005;0.005;0.0025;0;0;0;0;0;0;0;0	1	13	4	0.95	1	12.115	rtin	1.45	ovry	8.36	8	Standard expression	1	rtin	4	8.36;2;2;Inf	/rtin/ovry;pine;utri;spln;uter;pitu;nkil;chor;thyr;adip;feat;cecm;crtx;brai;burs;lung;bmdm;crbl;duod;denC;pcrs;hypt;thym;gizz;pvtc;ileu;coln;skin;blod;hard;kdny;cctl;hert;optc;test/livr;trch/lymB	/1/35/2/1	NA	NA	NA	NA	NA	NA	NA	NA	NA	NA	NA	NA	NA	NA	NA	NA	NA	1	NA	NA	NA
DAVISGALG000029701	DAVISGALG000029701	NA	5	428036	430050	-	Davis	v1	protein_coding	pcg	NA	NA	NA	NA	NA	NA	2015	1	DAVISGALT002970101	2015	2015;2015;2015	protein_coding	pcg	1	1;1;1	DAVISGALE000110557	2015	2015;2015;2015	0	0;0;0	0	0;0;0	NA	NA	NA	NA	NA	NA	NA	NA	NA	NA	NA	NA	NA	NA	NA	NA	NA	NA	NA	NA	NA	NA	NA	NA	NA	lncgASinNest	LOC422966	C5H11ORF9	0	lncgASinNest	1.1.1	LOC422966	C5H11ORF9	0	0.22	0.0505353252501928	0	NA	NA	NA	NA	NA	NA	NA	NA	NA	NA	NA	NA	NA	NA	NA	NA	NA	NA	NA	NA	NA	NA	NA	NA	NA	NA	NA	NA	NA	NA	NA	NA	NA	NA	NA	NA	NA	NA	NA	NA	NA	NA	NA	NA	NA	NA	NA	NA	NA	NA	nkil;denC;utri;uter;pitu;pine;thyr;isth;rtin;chor;crtx;test;pcrs;ovry;cctl;pvtc;crbl;hypt;adip;blod;bmdm;brai;burs;cecm;coln;duod;embr;feat;gizz;hard;hert;ileu;jeju;kdny;livr;lung;lymB;lymT;magn;mono;mscB;optc;skin;spln;thro;thym;trch	2.3;0.57;0.235;0.23;0.2025;0.155;0.1075;0.1;0.095;0.07;0.055;0.05;0.04;0.02;0.01;0.01;0.0075;0.005;0;0;0;0;0;0;0;0;0;0;0;0;0;0;0;0;0;0;0;0;0;0;0;0;0;0;0;0;0	1	8	1	0.97	1	2.3	nkil	0.57	denC	4.04	29	Standard expression	1	nkil	5	4.04;2.43;2;2;Inf	/nkil/denC/utri;uter;pitu;pine;thyr;isth;rtin;chor;crtx;test;pcrs/ovry/cctl;pvtc;crbl;hypt	/1/1/11/1/4	NA	NA	NA	NA	NA	NA	NA	NA	NA	NA	NA	NA	NA	NA	NA	NA	NA	1	NA	NA	NA
DAVISGALG000029734	DAVISGALG000029734	NA	5	786853	787832	+	Davis	v1	lncRNA	lnc	NA	NA	NA	NA	NA	NA	980	1	DAVISGALT002973401	980	980;980;980	lncRNA	lnc	1	1;1;1	DAVISGALE000110782	980	980;980;980	0	0;0;0	0	0;0;0	NA	NA	NA	NA	NA	NA	NA	NA	NA	NA	NA	NA	lncgSSinNest	LOC378922	BUB1B	0	lncgSSinNest	1.1.1	LOC378922	BUB1B	0	0.37	0.000662470498550909	0	NA	NA	NA	NA	NA	NA	NA	NA	NA	NA	NA	NA	NA	NA	lncgASinNest	INRAGALG00000013431	INRAGALG00000013431	0	lncgASinNest	1.1.1	INRAGALG00000013431	INRAGALG00000013431	0	-0.16	0.224062354929398	1	NA	NA	NA	NA	NA	NA	NA	NA	NA	NA	NA	NA	NA	NA	NA	NA	NA	NA	NA	NA	NA	NA	NA	NA	NA	NA	NA	NA	NA	NA	NA	NA	NA	NA	NA	NA	NA	thym;test;denC;burs;lymB;spln;cecm;duod;jeju;ileu;coln;thyr;ovry;pcrs;skin;cctl;optc;pvtc;bmdm;hert;hard;crbl;mono;trch;adip;blod;brai;chor;crtx;embr;feat;gizz;hypt;isth;kdny;livr;lung;lymT;magn;mscB;nkil;pine;pitu;rtin;thro;uter;utri	2.2575;1.65;0.58;0.3375;0.2375;0.2275;0.225;0.19;0.15;0.1125;0.07;0.055;0.05;0.05;0.05;0.04;0.04;0.0325;0.025;0.02;0.015;0.005;0.005;0.005;0;0;0;0;0;0;0;0;0;0;0;0;0;0;0;0;0;0;0;0;0;0;0	1	10	2	0.94	1	2.2575	thym	1.65	test	1.37	23	Standard expression	2	thym;test	3	2.84;3;Inf	/thym;test/denC;burs;lymB;spln;cecm;duod;jeju;ileu;coln;thyr;ovry;pcrs;skin;cctl;optc;pvtc;bmdm;hert;hard/crbl;mono;trch	/2/19/3	NA	NA	NA	NA	NA	NA	NA	NA	NA	NA	NA	NA	NA	NA	NA	NA	NA	1	NA	NA	NA
DAVISGALG000029748	DAVISGALG000029748	NA	5	712134	714513	+	Davis	v1	protein_coding	pcg	NA	NA	NA	NA	NA	NA	2380	1	DAVISGALT002974801	2380	2380;2380;2380	protein_coding	pcg	1	1;1;1	DAVISGALE000110859	2380	2380;2380;2380	0	0;0;0	0	0;0;0	NA	NA	NA	NA	NA	NA	NA	NA	NA	NA	NA	NA	NA	NA	NA	NA	NA	NA	NA	NA	NA	NA	NA	NA	NA	lincConv	LOC769979	TMEM80	5247	lincConv	1.1.1	LOC769979	TMEM80	5247	-0.03	0.810769061818455	0	NA	NA	NA	NA	NA	NA	NA	NA	NA	NA	NA	NA	NA	NA	NA	NA	NA	NA	NA	NA	NA	NA	NA	NA	NA	NA	NA	NA	NA	NA	NA	NA	NA	NA	NA	NA	NA	NA	NA	NA	NA	NA	NA	NA	NA	NA	NA	NA	NA	NA	nkil;utri;test;uter;thyr;crtx;chor;coln;feat;pcrs;thym;pvtc;lung;adip;cctl;gizz;duod;ileu;jeju;mono;hypt;lymB;blod;bmdm;brai;burs;cecm;crbl;denC;embr;hard;hert;isth;kdny;livr;lymT;magn;mscB;optc;ovry;pine;pitu;rtin;skin;spln;thro;trch	1.1;0.205;0.11;0.1;0.0475;0.04;0.03;0.03;0.0225;0.02;0.02;0.0175;0.015;0.01;0.01;0.01;0.0075;0.005;0.005;0.005;0.0025;0.0025;0;0;0;0;0;0;0;0;0;0;0;0;0;0;0;0;0;0;0;0;0;0;0;0;0	1	4	1	0.98	1	1.1	nkil	0.205	utri	5.37	25	Standard expression	1	nkil	4	5.37;2.11;2;Inf	/nkil/utri;test;uter/thyr;crtx;chor;coln;feat;pcrs;thym;pvtc;lung;adip;cctl;gizz;duod;ileu;jeju;mono/hypt;lymB	/1/3/16/2	NA	NA	NA	NA	NA	NA	NA	NA	NA	NA	NA	NA	NA	NA	NA	NA	NA	1	NA	NA	NA
DAVISGALG000029752	DAVISGALG000029752	NA	5	727431	728336	-	Davis	v1	lncRNA	lnc	NA	NA	NA	NA	NA	NA	906	1	DAVISGALT002975201	906	906;906;906	lncRNA	lnc	1	1;1;1	DAVISGALE000110879	906	906;906;906	0	0;0;0	0	0;0;0	NA	NA	NA	NA	NA	NA	NA	NA	NA	NA	NA	NA	lncgASexNest	LOC423017	DEAF1	0	lncgASexNest	1.1.1	LOC423017	DEAF1	0	-0.1	0.39102754293938	0	NA	NA	NA	NA	NA	NA	NA	NA	NA	NA	NA	NA	NA	NA	lincSSup	NONGGAG004278	NONGGAG004278	7755	lincSSup	1.1.1	NONGGAG004278	NONGGAG004278	7755	0.03	0.824006772959759	0	NA	NA	NA	NA	NA	NA	NA	NA	NA	NA	NA	NA	NA	NA	NA	NA	NA	NA	NA	NA	NA	NA	NA	NA	NA	NA	NA	NA	NA	NA	NA	NA	NA	NA	NA	NA	NA	utri;feat;thyr;cctl;hard;lymB;adip;blod;bmdm;brai;burs;cecm;chor;coln;crbl;crtx;denC;duod;embr;gizz;hert;hypt;ileu;isth;jeju;kdny;livr;lung;lymT;magn;mono;mscB;nkil;optc;ovry;pcrs;pine;pitu;pvtc;rtin;skin;spln;test;thro;thym;trch;uter	0.615;0.2125;0.0175;0.01;0.005;0.005;0;0;0;0;0;0;0;0;0;0;0;0;0;0;0;0;0;0;0;0;0;0;0;0;0;0;0;0;0;0;0;0;0;0;0;0;0;0;0;0;0	1	2	0	0.99	1	0.615	utri	0.2125	feat	2.89	41	Weak expression	1	utri	4	2.89;12.14;2;Inf	/utri/feat/thyr;cctl/hard;lymB	/1/1/2/2	NA	NA	NA	NA	NA	NA	NA	NA	NA	NA	NA	NA	NA	NA	NA	NA	NA	1	NA	NA	NA
DAVISGALG000029771	DAVISGALG000029771	NA	5	893371	895256	-	Davis	v1	lncRNA	lnc	NA	NA	NA	NA	NA	NA	1886	1	DAVISGALT002977101	1886	1886;1886;1886	lncRNA	lnc	1	1;1;1	DAVISGALE000110963	1886	1886;1886;1886	0	0;0;0	0	0;0;0	NA	NA	NA	NA	NA	NA	NA	NA	NA	NA	NA	NA	lincSSdw	LOC423013	C15orf52	1282	lincSSdw	1.1.1	LOC423013	C15orf52	1282	0.65	2.72702737880474e-10	0	NA	NA	NA	NA	NA	NA	NA	NA	NA	NA	NA	NA	NA	NA	lincSSup	INRAGALG00000013435	INRAGALG00000013435	7650	lincSSup	1.1.1	INRAGALG00000013435	INRAGALG00000013435	7650	0	0.977261342647382	0	NA	NA	NA	NA	NA	NA	NA	NA	NA	NA	NA	NA	NA	NA	NA	NA	NA	NA	NA	NA	NA	NA	NA	NA	NA	NA	NA	NA	NA	NA	NA	NA	NA	NA	NA	NA	NA	rtin;pine;isth;thyr;test;embr;feat;uter;crtx;gizz;hert;brai;coln;utri;chor;crbl;pitu;lung;ovry;hypt;cecm;duod;pvtc;adip;mscB;ileu;optc;skin;trch;jeju;hard;spln;burs;cctl;pcrs;blod;bmdm;denC;kdny;livr;lymB;lymT;magn;mono;nkil;thro;thym	1.145;0.915;0.62;0.42;0.38;0.37;0.33;0.3;0.295;0.255;0.24;0.2125;0.195;0.195;0.17;0.1475;0.1475;0.145;0.145;0.1075;0.07;0.065;0.065;0.06;0.05;0.045;0.03;0.03;0.03;0.0225;0.0175;0.0175;0.0125;0.01;0.01;0;0;0;0;0;0;0;0;0;0;0;0	1	20	1	0.85	0	1.145	rtin	0.915	pine	1.25	12	Standard expression	35	rtin;pine;isth;thyr;test;embr;feat;uter;crtx;gizz;hert;brai;coln;utri;chor;crbl;pitu;lung;ovry;hypt;cecm;duod;pvtc;adip;mscB;ileu;optc;skin;trch;jeju;hard;spln;burs;cctl;pcrs	1	Inf	/rtin;pine;isth;thyr;test;embr;feat;uter;crtx;gizz;hert;brai;coln;utri;chor;crbl;pitu;lung;ovry;hypt;cecm;duod;pvtc;adip;mscB;ileu;optc;skin;trch;jeju;hard;spln;burs;cctl;pcrs	/35	NA	NA	NA	NA	NA	NA	NA	NA	NA	NA	NA	NA	NA	NA	NA	NA	1	1	NA	NA	NA
DAVISGALG000029774	DAVISGALG000029774	NA	5	917722	918890	+	Davis	v1	lncRNA	lnc	NA	NA	NA	NA	NA	NA	1169	1	DAVISGALT002977401	1169	1169;1169;1169	lncRNA	lnc	1	1;1;1	DAVISGALE000110989	1169	1169;1169;1169	0	0;0;0	0	0;0;0	NA	NA	NA	NA	NA	NA	NA	NA	NA	NA	NA	NA	lncgASinNest	LOC423013	C15orf52	0	lncgASinNest	1.1.1	LOC423013	C15orf52	0	0.3	0.00731401097902521	0	NA	NA	NA	NA	NA	NA	NA	NA	NA	NA	NA	NA	NA	NA	lincSSup	LOC121113249	LOC121113249	9401	lincSSup	1.1.1	LOC121113249	LOC121113249	9401	0.54	2.95535526076277e-06	1	utri	NA	NA	NA	NA	NA	NA	NA	NA	NA	NA	NA	NA	NA	NA	NA	NA	NA	NA	NA	NA	NA	NA	NA	NA	NA	NA	NA	NA	NA	NA	NA	NA	NA	NA	NA	NA	pine;utri;chor;uter;rtin;feat;isth;thyr;ovry;pcrs;test;gizz;crtx;cctl;optc;skin;hard;pvtc;trch;adip;blod;bmdm;brai;burs;cecm;coln;crbl;denC;duod;embr;hert;hypt;ileu;jeju;kdny;livr;lung;lymB;lymT;magn;mono;mscB;nkil;pitu;spln;thro;thym	1.6;1.22;0.875;0.42;0.4;0.3675;0.34;0.1975;0.09;0.08;0.06;0.045;0.035;0.02;0.01;0.01;0.005;0.005;0.005;0;0;0;0;0;0;0;0;0;0;0;0;0;0;0;0;0;0;0;0;0;0;0;0;0;0;0;0	1	8	2	0.93	1	1.6	pine	1.22	utri	1.31	28	Standard expression	3	pine;utri;chor	5	2.08;2.19;2;2;Inf	/pine;utri;chor/uter;rtin;feat;isth;thyr/ovry;pcrs;test;gizz;crtx;cctl/optc;skin/hard;pvtc;trch	/3/5/6/2/3	NA	NA	NA	NA	NA	NA	NA	NA	NA	NA	NA	NA	NA	NA	NA	NA	NA	1	NA	NA	NA
DAVISGALG000029775	DAVISGALG000029775	NA	5	920287	921957	+	Davis	v1	protein_coding	pcg	NA	NA	NA	NA	NA	NA	1671	1	DAVISGALT002977501	1671	1671;1671;1671	protein_coding	pcg	1	1;1;1	DAVISGALE000110990	1671	1671;1671;1671	0	0;0;0	0	0;0;0	NA	NA	NA	NA	NA	NA	NA	NA	NA	NA	NA	NA	NA	NA	NA	NA	NA	NA	NA	NA	NA	NA	NA	NA	NA	lncgASinNest	LOC423013	C15orf52	0	lncgASinNest	1.1.1	LOC423013	C15orf52	0	0.28	0.0101252257880353	0	NA	NA	NA	NA	NA	NA	NA	NA	NA	NA	NA	NA	NA	NA	NA	NA	NA	NA	NA	NA	NA	NA	NA	NA	NA	NA	NA	NA	NA	NA	NA	NA	NA	NA	NA	NA	NA	NA	NA	NA	NA	NA	NA	NA	NA	NA	NA	NA	NA	NA	thyr;utri;feat;rtin;isth;chor;pine;test;crtx;pcrs;gizz;ovry;coln;pitu;denC;cctl;thym;lung;crbl;skin;duod;burs;mono;pvtc;spln;adip;blod;bmdm;brai;cecm;embr;hard;hert;hypt;ileu;jeju;kdny;livr;lymB;lymT;magn;mscB;nkil;optc;thro;trch;uter	0.465;0.335;0.195;0.12;0.115;0.095;0.095;0.07;0.06;0.05;0.04;0.04;0.03;0.03;0.025;0.02;0.02;0.0175;0.01;0.01;0.0075;0.005;0.005;0.005;0.005;0;0;0;0;0;0;0;0;0;0;0;0;0;0;0;0;0;0;0;0;0;0	1	5	0	0.93	1	0.465	thyr	0.335	utri	1.39	22	Weak expression	25	thyr;utri;feat;rtin;isth;chor;pine;test;crtx;pcrs;gizz;ovry;coln;pitu;denC;cctl;thym;lung;crbl;skin;duod;burs;mono;pvtc;spln	1	Inf	/thyr;utri;feat;rtin;isth;chor;pine;test;crtx;pcrs;gizz;ovry;coln;pitu;denC;cctl;thym;lung;crbl;skin;duod;burs;mono;pvtc;spln	/25	NA	NA	NA	NA	NA	NA	NA	NA	NA	NA	NA	NA	NA	NA	NA	NA	NA	1	NA	NA	NA
DAVISGALG000029788	DAVISGALG000029788	NA	5	1151510	1152458	-	Davis	v1	lncRNA	lnc	NA	NA	NA	NA	NA	NA	949	1	DAVISGALT002978801	949	949;949;949	lncRNA	lnc	1	1;1;1	DAVISGALE000111039	949	949;949;949	0	0;0;0	0	0;0;0	NA	NA	NA	NA	NA	NA	NA	NA	NA	NA	NA	NA	lncgSSinNest	LOC423004	RMDN3	0	lncgSSinNest	1.1.1	LOC423004	RMDN3	0	0.57	1.44829667854046e-08	0	NA	NA	NA	NA	NA	NA	NA	NA	NA	NA	NA	NA	NA	NA	lincSSup	LOC124417997	LOC124417997	9212	lincSSup	1.1.1	LOC124417997	LOC124417997	9212	0.27	0.00825043300148867	0	NA	NA	NA	NA	NA	NA	NA	NA	NA	NA	NA	NA	NA	NA	NA	NA	NA	NA	NA	NA	NA	NA	NA	NA	NA	NA	NA	NA	NA	NA	NA	NA	NA	NA	NA	NA	NA	thro;crtx;rtin;crbl;brai;pine;denC;spln;feat;coln;cecm;lung;utri;livr;blod;thyr;hypt;gizz;burs;pitu;jeju;uter;lymB;thym;embr;adip;bmdm;kdny;magn;chor;duod;ileu;isth;test;pvtc;optc;hard;pcrs;ovry;skin;lymT;trch;hert;mono;cctl;mscB;nkil	2.42;2.2;1.485;1.215;0.92;0.825;0.69;0.665;0.6475;0.645;0.555;0.55;0.505;0.5;0.4525;0.39;0.3825;0.375;0.3575;0.3025;0.2975;0.28;0.2775;0.2675;0.26;0.255;0.25;0.245;0.24;0.23;0.225;0.2175;0.215;0.165;0.135;0.13;0.125;0.11;0.1;0.09;0.07;0.055;0.04;0.04;0.03;0.02;0	1	39	4	0.76	0	2.42	thro	2.2	crtx	1.1	1	Standard expression	46	thro;crtx;rtin;crbl;brai;pine;denC;spln;feat;coln;cecm;lung;utri;livr;blod;thyr;hypt;gizz;burs;pitu;jeju;uter;lymB;thym;embr;adip;bmdm;kdny;magn;chor;duod;ileu;isth;test;pvtc;optc;hard;pcrs;ovry;skin;lymT;trch;hert;mono;cctl;mscB	1	Inf	/thro;crtx;rtin;crbl;brai;pine;denC;spln;feat;coln;cecm;lung;utri;livr;blod;thyr;hypt;gizz;burs;pitu;jeju;uter;lymB;thym;embr;adip;bmdm;kdny;magn;chor;duod;ileu;isth;test;pvtc;optc;hard;pcrs;ovry;skin;lymT;trch;hert;mono;cctl;mscB	/46	NA	NA	NA	NA	NA	NA	NA	NA	NA	NA	NA	NA	NA	NA	NA	NA	NA	1	NA	NA	NA
DAVISGALG000029804	DAVISGALG000029804	NA	5	1340454	1341597	-	Davis	v1	lncRNA	lnc	NA	NA	NA	NA	NA	NA	1144	1	DAVISGALT002980401	1144	1144;1144;1144	lncRNA	lnc	1	1;1;1	DAVISGALE000111174	1144	1144;1144;1144	0	0;0;0	0	0;0;0	NA	NA	NA	NA	NA	NA	NA	NA	NA	NA	NA	NA	lncgSSinNest	LOC423001	LUZP2	0	lncgSSinNest	1.1.1	LOC423001	LUZP2	0	0.19	0.090476514990647	0	NA	NA	NA	NA	NA	NA	NA	NA	NA	NA	NA	NA	NA	NA	NA	NA	NA	NA	NA	NA	NA	NA	NA	NA	NA	NA	NA	NA	NA	NA	NA	NA	NA	NA	NA	NA	NA	NA	NA	NA	NA	NA	NA	NA	NA	NA	NA	NA	NA	NA	NA	NA	NA	NA	NA	NA	NA	NA	NA	NA	NA	NA	NA	optc;blod;thro;embr;brai;pcrs;test;lymB;thyr;cctl;trch;hypt;pvtc;adip;bmdm;burs;cecm;chor;coln;crbl;crtx;denC;duod;feat;gizz;hard;hert;ileu;isth;jeju;kdny;livr;lung;lymT;magn;mono;mscB;nkil;ovry;pine;pitu;rtin;skin;spln;thym;uter;utri	0.35;0.23;0.09;0.065;0.06;0.05;0.03;0.015;0.015;0.01;0.01;0.0075;0.005;0;0;0;0;0;0;0;0;0;0;0;0;0;0;0;0;0;0;0;0;0;0;0;0;0;0;0;0;0;0;0;0;0;0	1	2	0	0.96	1	0.35	optc	0.23	blod	1.52	34	Weak expression	2	optc;blod	3	2.56;2;Inf	/optc;blod/thro;embr;brai;pcrs;test/lymB;thyr;cctl;trch;hypt;pvtc	/2/5/6	NA	NA	NA	NA	NA	NA	NA	NA	NA	NA	NA	NA	NA	NA	NA	NA	NA	1	NA	NA	NA
DAVISGALG000029805	DAVISGALG000029805	NA	5	1393803	1394837	+	Davis	v1	lncRNA	lnc	NA	NA	NA	NA	NA	NA	1035	1	DAVISGALT002980501	1035	1035;1035;1035	lncRNA	lnc	1	1;1;1	DAVISGALE000111175	1035	1035;1035;1035	0	0;0;0	0	0;0;0	NA	NA	NA	NA	NA	NA	NA	NA	NA	NA	NA	NA	lncgASinNest	LOC423001	LUZP2	0	lncgASinNest	1.1.1	LOC423001	LUZP2	0	-0.22	0.0652249522049233	0	NA	NA	NA	NA	NA	NA	NA	NA	NA	NA	NA	NA	NA	NA	NA	NA	NA	NA	NA	NA	NA	NA	NA	NA	NA	NA	NA	NA	NA	NA	NA	NA	NA	NA	NA	NA	NA	NA	NA	NA	NA	NA	NA	NA	NA	NA	NA	NA	NA	NA	NA	NA	NA	NA	NA	NA	NA	NA	NA	NA	NA	NA	NA	pcrs;cctl;skin;mono;thyr;trch;adip;blod;bmdm;brai;burs;cecm;chor;coln;crbl;crtx;denC;duod;embr;feat;gizz;hard;hert;hypt;ileu;isth;jeju;kdny;livr;lung;lymB;lymT;magn;mscB;nkil;optc;ovry;pine;pitu;pvtc;rtin;spln;test;thro;thym;uter;utri	0.05;0.01;0.01;0.005;0.005;0.005;0;0;0;0;0;0;0;0;0;0;0;0;0;0;0;0;0;0;0;0;0;0;0;0;0;0;0;0;0;0;0;0;0;0;0;0;0;0;0;0;0	0	0	0	NA	NA	0.05	pcrs	0.01	cctl	5	41	Null expression	NA	NA	NA	NA	NA	NA	NA	NA	NA	NA	NA	NA	NA	NA	NA	NA	NA	NA	NA	NA	NA	NA	NA	1	NA	NA	NA
DAVISGALG000029807	DAVISGALG000029807	NA	5	1762361	1762772	+	Davis	v1	lncRNA	lnc	NA	NA	NA	NA	NA	NA	412	1	DAVISGALT002980701	412	412;412;412	lncRNA	lnc	1	1;1;1	DAVISGALE000111176	412	412;412;412	0	0;0;0	0	0;0;0	NA	NA	NA	NA	NA	NA	NA	NA	NA	NA	NA	NA	lncgASinNest	LOC770601	B4GALNT4	0	lncgASinNest	1.1.1	LOC770601	B4GALNT4	0	0.19	0.0940131835641951	0	NA	NA	NA	NA	NA	NA	NA	NA	NA	NA	NA	NA	NA	NA	NA	NA	NA	NA	NA	NA	NA	NA	NA	NA	NA	NA	NA	NA	NA	NA	NA	NA	NA	NA	NA	NA	NA	NA	NA	NA	NA	NA	NA	NA	NA	NA	NA	NA	NA	NA	NA	NA	NA	NA	NA	NA	NA	NA	NA	NA	NA	NA	NA	pine;rtin;utri;pitu;feat;thyr;pcrs;cctl;skin;pvtc;thym;adip;blod;bmdm;brai;burs;cecm;chor;coln;crbl;crtx;denC;duod;embr;gizz;hard;hert;hypt;ileu;isth;jeju;kdny;livr;lung;lymB;lymT;magn;mono;mscB;nkil;optc;ovry;spln;test;thro;trch;uter	2.835;1.59;1.075;0.3;0.125;0.125;0.06;0.02;0.01;0.005;0.005;0;0;0;0;0;0;0;0;0;0;0;0;0;0;0;0;0;0;0;0;0;0;0;0;0;0;0;0;0;0;0;0;0;0;0;0	1	6	3	0.96	1	2.835	pine	1.59	rtin	1.78	36	Standard expression	3	pine;rtin;utri	7	3.58;2.4;2.08;3;2;2;Inf	/pine;rtin;utri/pitu/feat;thyr/pcrs/cctl/skin/pvtc;thym	/3/1/2/1/1/1/2	NA	NA	NA	NA	NA	NA	NA	NA	NA	NA	NA	NA	NA	NA	NA	NA	NA	1	NA	NA	NA
DAVISGALG000029830	DAVISGALG000029830	NA	5	2318258	2318674	+	Davis	v1	lncRNA	lnc	NA	NA	NA	NA	NA	NA	417	1	DAVISGALT002983001	417	417;417;417	lncRNA	lnc	1	1;1;1	DAVISGALE000111349	417	417;417;417	0	0;0;0	0	0;0;0	NA	NA	NA	NA	NA	NA	NA	NA	NA	NA	NA	NA	lncgSSinNest	LOC422975	PRMT3	0	lncgSSinNest	1.1.1	LOC422975	PRMT3	0	-0.1	0.373008057878331	0	NA	NA	NA	NA	NA	NA	NA	NA	NA	NA	NA	NA	NA	NA	lincDivg	LOC121110889	LOC121110889	8345	lincDivg	1.1.1	LOC121110889	LOC121110889	8345	0.25	0.0464686061435777	0	NA	NA	NA	NA	NA	NA	NA	NA	NA	NA	NA	NA	NA	NA	NA	NA	NA	NA	NA	NA	NA	NA	NA	NA	NA	NA	NA	NA	NA	NA	NA	NA	NA	NA	NA	NA	NA	lymB;test;jeju;optc;lung;coln;pvtc;pcrs;bmdm;thyr;spln;mono;cctl;hert;crbl;duod;hard;thym;trch;adip;blod;brai;burs;cecm;chor;crtx;denC;embr;feat;gizz;hypt;ileu;isth;kdny;livr;lymT;magn;mscB;nkil;ovry;pine;pitu;rtin;skin;thro;uter;utri	0.225;0.22;0.1675;0.15;0.115;0.1;0.0975;0.07;0.065;0.06;0.055;0.045;0.04;0.04;0.03;0.03;0.03;0.03;0.025;0;0;0;0;0;0;0;0;0;0;0;0;0;0;0;0;0;0;0;0;0;0;0;0;0;0;0;0	1	6	0	0.86	0	0.225	lymB	0.22	test	1.02	28	Weak expression	19	lymB;test;jeju;optc;lung;coln;pvtc;pcrs;bmdm;thyr;spln;mono;cctl;hert;crbl;duod;hard;thym;trch	1	Inf	/lymB;test;jeju;optc;lung;coln;pvtc;pcrs;bmdm;thyr;spln;mono;cctl;hert;crbl;duod;hard;thym;trch	/19	NA	NA	NA	NA	NA	NA	NA	NA	NA	NA	NA	NA	NA	NA	NA	NA	NA	1	NA	NA	NA
DAVISGALG000029832	DAVISGALG000029832	NA	5	2977219	2978295	-	Davis	v1	other	oth	NA	NA	NA	NA	NA	NA	1077	1	DAVISGALT002983201	1077	1077;1077;1077	other	oth	1	1;1;1	DAVISGALE000111350	1077	1077;1077;1077	0	0;0;0	0	0;0;0	NA	NA	NA	NA	NA	NA	NA	NA	NA	NA	NA	NA	NA	NA	NA	NA	NA	NA	NA	NA	NA	NA	NA	NA	NA	NA	NA	NA	NA	NA	NA	NA	NA	NA	NA	NA	NA	NA	NA	NA	NA	NA	NA	NA	NA	NA	NA	NA	NA	NA	NA	NA	NA	NA	NA	NA	NA	NA	NA	NA	NA	NA	NA	NA	NA	NA	NA	NA	NA	NA	NA	NA	NA	NA	NA	NA	NA	NA	NA	NA	NA	NA	NA	NA	NA	NA	NA	blod;nkil;thyr;feat;mono;pcrs;cctl;lymB;adip;bmdm;brai;burs;cecm;chor;coln;crbl;crtx;denC;duod;embr;gizz;hard;hert;hypt;ileu;isth;jeju;kdny;livr;lung;lymT;magn;mscB;optc;ovry;pine;pitu;pvtc;rtin;skin;spln;test;thro;thym;trch;uter;utri	1.78;1.53;0.0575;0.055;0.035;0.03;0.01;0.005;0;0;0;0;0;0;0;0;0;0;0;0;0;0;0;0;0;0;0;0;0;0;0;0;0;0;0;0;0;0;0;0;0;0;0;0;0;0;0	1	2	2	0.98	1	1.78	blod	1.53	nkil	1.16	39	Standard expression	2	blod;nkil	4	26.61;3;2;Inf	/blod;nkil/thyr;feat;mono;pcrs/cctl/lymB	/2/4/1/1	NA	NA	NA	NA	NA	NA	NA	NA	NA	NA	NA	NA	NA	NA	NA	NA	NA	1	NA	NA	NA
DAVISGALG000029836	DAVISGALG000029836	NA	5	2997890	2999457	-	Davis	v1	other	oth	NA	NA	NA	NA	NA	NA	1568	1	DAVISGALT002983601	1568	1568;1568;1568	other	oth	1	1;1;1	DAVISGALE000111366	1568	1568;1568;1568	0	0;0;0	0	0;0;0	NA	NA	NA	NA	NA	NA	NA	NA	NA	NA	NA	NA	NA	NA	NA	NA	NA	NA	NA	NA	NA	NA	NA	NA	NA	NA	NA	NA	NA	NA	NA	NA	NA	NA	NA	NA	NA	NA	NA	NA	NA	NA	NA	NA	NA	NA	NA	NA	NA	NA	NA	NA	NA	NA	NA	NA	NA	NA	NA	NA	NA	NA	NA	NA	NA	NA	NA	NA	NA	NA	NA	NA	NA	NA	NA	NA	NA	NA	NA	NA	NA	NA	NA	NA	NA	NA	NA	pine;rtin;crtx;utri;crbl;hypt;brai;embr;pcrs;thyr;cctl;ovry;skin;pvtc;adip;blod;bmdm;burs;cecm;chor;coln;denC;duod;feat;gizz;hard;hert;ileu;isth;jeju;kdny;livr;lung;lymB;lymT;magn;mono;mscB;nkil;optc;pitu;spln;test;thro;thym;trch;uter	1.865;1.655;0.715;0.655;0.31;0.2525;0.205;0.195;0.06;0.06;0.01;0.01;0.01;0.005;0;0;0;0;0;0;0;0;0;0;0;0;0;0;0;0;0;0;0;0;0;0;0;0;0;0;0;0;0;0;0;0;0	1	8	2	0.94	1	1.865	pine	1.655	rtin	1.13	33	Standard expression	2	pine;rtin	6	2.31;2.11;3.25;6;2;Inf	/pine;rtin/crtx;utri/crbl;hypt;brai;embr/pcrs;thyr/cctl;ovry;skin/pvtc	/2/2/4/2/3/1	NA	NA	NA	NA	NA	NA	NA	NA	NA	NA	NA	NA	NA	NA	NA	NA	NA	1	NA	NA	NA
DAVISGALG000029837	DAVISGALG000029837	NA	5	3008070	3010582	-	Davis	v1	other	oth	NA	NA	NA	NA	NA	NA	2513	1	DAVISGALT002983701	2513	2513;2513;2513	other	oth	1	1;1;1	DAVISGALE000111369	2513	2513;2513;2513	0	0;0;0	0	0;0;0	NA	NA	NA	NA	NA	NA	NA	NA	NA	NA	NA	NA	NA	NA	NA	NA	NA	NA	NA	NA	NA	NA	NA	NA	NA	NA	NA	NA	NA	NA	NA	NA	NA	NA	NA	NA	NA	NA	NA	NA	NA	NA	NA	NA	NA	NA	NA	NA	NA	NA	NA	NA	NA	NA	NA	NA	NA	NA	NA	NA	NA	NA	NA	NA	NA	NA	NA	NA	NA	NA	NA	NA	NA	NA	NA	NA	NA	NA	NA	NA	NA	NA	NA	NA	NA	NA	NA	pine;rtin;utri;pcrs;thyr;cctl;crtx;test;adip;blod;bmdm;brai;burs;cecm;chor;coln;crbl;denC;duod;embr;feat;gizz;hard;hert;hypt;ileu;isth;jeju;kdny;livr;lung;lymB;lymT;magn;mono;mscB;nkil;optc;ovry;pitu;pvtc;skin;spln;thro;thym;trch;uter	0.68;0.57;0.215;0.02;0.0175;0.01;0.01;0.01;0;0;0;0;0;0;0;0;0;0;0;0;0;0;0;0;0;0;0;0;0;0;0;0;0;0;0;0;0;0;0;0;0;0;0;0;0;0;0	1	3	0	0.97	1	0.68	pine	0.57	rtin	1.19	39	Weak expression	2	pine;rtin	3	2.65;10.75;Inf	/pine;rtin/utri/pcrs;thyr;cctl;crtx;test	/2/1/5	NA	NA	NA	NA	NA	NA	NA	NA	NA	NA	NA	NA	NA	NA	NA	NA	NA	1	NA	NA	NA
DAVISGALG000029838	DAVISGALG000029838	NA	5	3024210	3025346	-	Davis	v1	other	oth	NA	NA	NA	NA	NA	NA	1137	1	DAVISGALT002983801	1137	1137;1137;1137	other	oth	1	1;1;1	DAVISGALE000111370	1137	1137;1137;1137	0	0;0;0	0	0;0;0	NA	NA	NA	NA	NA	NA	NA	NA	NA	NA	NA	NA	NA	NA	NA	NA	NA	NA	NA	NA	NA	NA	NA	NA	NA	NA	NA	NA	NA	NA	NA	NA	NA	NA	NA	NA	NA	NA	NA	NA	NA	NA	NA	NA	NA	NA	NA	NA	NA	NA	NA	NA	NA	NA	NA	NA	NA	NA	NA	NA	NA	NA	NA	NA	NA	NA	NA	NA	NA	NA	NA	NA	NA	NA	NA	NA	NA	NA	NA	NA	NA	NA	NA	NA	NA	NA	NA	utri;pine;rtin;test;pcrs;thyr;adip;blod;bmdm;brai;burs;cctl;cecm;chor;coln;crbl;crtx;denC;duod;embr;feat;gizz;hard;hert;hypt;ileu;isth;jeju;kdny;livr;lung;lymB;lymT;magn;mono;mscB;nkil;optc;ovry;pitu;pvtc;skin;spln;thro;thym;trch;uter	2.08;1.23;1.17;0.03;0.02;0.005;0;0;0;0;0;0;0;0;0;0;0;0;0;0;0;0;0;0;0;0;0;0;0;0;0;0;0;0;0;0;0;0;0;0;0;0;0;0;0;0;0	1	3	3	0.97	1	2.08	utri	1.23	pine	1.69	41	Standard expression	3	utri;pine;rtin	3	39;4;Inf	/utri;pine;rtin/test;pcrs/thyr	/3/2/1	NA	NA	NA	NA	NA	NA	NA	NA	NA	NA	NA	NA	NA	NA	NA	NA	NA	1	NA	NA	NA
DAVISGALG000029841	DAVISGALG000029841	NA	5	2941113	2942164	-	Davis	v1	other	oth	NA	NA	NA	NA	NA	NA	1052	1	DAVISGALT002984101	1052	1052;1052;1052	other	oth	1	1;1;1	DAVISGALE000111393	1052	1052;1052;1052	0	0;0;0	0	0;0;0	NA	NA	NA	NA	NA	NA	NA	NA	NA	NA	NA	NA	NA	NA	NA	NA	NA	NA	NA	NA	NA	NA	NA	NA	NA	NA	NA	NA	NA	NA	NA	NA	NA	NA	NA	NA	NA	NA	NA	NA	NA	NA	NA	NA	NA	NA	NA	NA	NA	NA	NA	NA	NA	NA	NA	NA	NA	NA	NA	NA	NA	NA	NA	NA	NA	NA	NA	NA	NA	NA	NA	NA	NA	NA	NA	NA	NA	NA	NA	NA	NA	NA	NA	NA	NA	NA	NA	nkil;rtin;pine;feat;utri;thyr;blod;pitu;uter;chor;isth;pcrs;lymB;skin;cctl;ovry;optc;pvtc;mono;thym;trch;adip;bmdm;brai;burs;cecm;coln;crbl;crtx;denC;duod;embr;gizz;hard;hert;hypt;ileu;jeju;kdny;livr;lung;lymT;magn;mscB;spln;test;thro	14.01;3.65;3.555;1.4375;0.78;0.4575;0.455;0.3775;0.25;0.16;0.07;0.07;0.055;0.05;0.02;0.02;0.01;0.01;0.005;0.005;0.005;0;0;0;0;0;0;0;0;0;0;0;0;0;0;0;0;0;0;0;0;0;0;0;0;0;0	1	10	4	0.95	1	14.01	nkil	3.65	rtin	3.84	26	Standard expression	1	nkil	7	3.84;2.47;2.29;2.5;2;2;Inf	/nkil/rtin;pine/feat;utri;thyr;blod;pitu;uter;chor/isth;pcrs;lymB;skin/cctl;ovry/optc;pvtc/mono;thym;trch	/1/2/7/4/2/2/3	NA	NA	NA	NA	NA	NA	NA	NA	NA	NA	NA	NA	NA	NA	NA	NA	NA	1	NA	NA	NA
DAVISGALG000029852	DAVISGALG000029852	NA	5	3447006	3448315	-	Davis	v1	lncRNA	lnc	NA	NA	NA	NA	NA	NA	1310	1	DAVISGALT002985201	1310	1310;1310;1310	lncRNA	lnc	1	1;1;1	DAVISGALE000111499	1310	1310;1310;1310	0	0;0;0	0	0;0;0	NA	NA	NA	NA	NA	NA	NA	NA	NA	NA	NA	NA	lncgASinNest	LOC422968	ANO3	0	lncgASinNest	1.1.1	LOC422968	ANO3	0	0.01	0.92417031076869	0	NA	NA	NA	NA	NA	NA	NA	NA	NA	NA	NA	NA	NA	NA	NA	NA	NA	NA	NA	NA	NA	NA	NA	NA	NA	NA	NA	NA	NA	NA	NA	NA	NA	NA	NA	NA	NA	NA	NA	NA	NA	NA	NA	NA	NA	NA	NA	NA	NA	NA	NA	NA	NA	NA	NA	NA	NA	NA	NA	NA	NA	NA	NA	thyr;blod;lymB;pcrs;adip;bmdm;brai;burs;cctl;cecm;chor;coln;crbl;crtx;denC;duod;embr;feat;gizz;hard;hert;hypt;ileu;isth;jeju;kdny;livr;lung;lymT;magn;mono;mscB;nkil;optc;ovry;pine;pitu;pvtc;rtin;skin;spln;test;thro;thym;trch;uter;utri	0.21;0.19;0.01;0.01;0;0;0;0;0;0;0;0;0;0;0;0;0;0;0;0;0;0;0;0;0;0;0;0;0;0;0;0;0;0;0;0;0;0;0;0;0;0;0;0;0;0;0	1	2	0	0.98	1	0.21	thyr	0.19	blod	1.11	43	Weak expression	2	thyr;blod	2	19;Inf	/thyr;blod/lymB;pcrs	/2/2	NA	NA	NA	NA	NA	NA	NA	NA	NA	NA	NA	NA	NA	NA	NA	NA	NA	1	NA	NA	NA
DAVISGALG000029853	DAVISGALG000029853	NA	5	3453160	3454134	+	Davis	v1	protein_coding	pcg	NA	NA	NA	NA	NA	NA	975	1	DAVISGALT002985301	975	975;975;975	protein_coding	pcg	1	1;1;1	DAVISGALE000111500	975	975;975;975	0	0;0;0	0	0;0;0	NA	NA	NA	NA	NA	NA	NA	NA	NA	NA	NA	NA	NA	NA	NA	NA	NA	NA	NA	NA	NA	NA	NA	NA	NA	lincSSup	LOC422968	ANO3	9512	lincSSup	1.1.1	LOC422968	ANO3	9512	0.09	0.401419833608774	0	NA	NA	NA	NA	NA	NA	NA	NA	NA	NA	NA	NA	NA	NA	NA	NA	NA	NA	NA	NA	NA	NA	NA	NA	NA	NA	NA	NA	NA	NA	NA	NA	NA	NA	NA	NA	NA	NA	NA	NA	NA	NA	NA	NA	NA	NA	NA	NA	NA	NA	thro;lymB;blod;spln;lung;jeju;duod;pvtc;cecm;pcrs;thym;coln;thyr;trch;kdny;cctl;crbl;hard;ileu;adip;bmdm;brai;burs;chor;crtx;denC;embr;feat;gizz;hert;hypt;isth;livr;lymT;magn;mono;mscB;nkil;optc;ovry;pine;pitu;rtin;skin;test;uter;utri	7.685;0.3775;0.3375;0.07;0.0625;0.05;0.045;0.0425;0.04;0.04;0.0275;0.025;0.0225;0.02;0.0125;0.01;0.01;0.01;0.01;0;0;0;0;0;0;0;0;0;0;0;0;0;0;0;0;0;0;0;0;0;0;0;0;0;0;0;0	1	3	1	0.99	1	7.685	thro	0.3775	lymB	20.36	28	Standard expression	1	thro	3	20.36;4.82;Inf	/thro/lymB;blod/spln;lung;jeju;duod;pvtc;cecm;pcrs;thym;coln;thyr;trch;kdny;cctl;crbl;hard;ileu	/1/2/16	NA	NA	NA	NA	NA	NA	NA	NA	NA	NA	NA	NA	NA	NA	NA	NA	NA	1	NA	NA	NA
DAVISGALG000029854	DAVISGALG000029854	NA	5	3476323	3477226	-	Davis	v1	lncRNA	lnc	NA	NA	NA	NA	NA	NA	904	1	DAVISGALT002985401	904	904;904;904	lncRNA	lnc	1	1;1;1	DAVISGALE000111524	904	904;904;904	0	0;0;0	0	0;0;0	NA	NA	NA	NA	NA	NA	NA	NA	NA	NA	NA	NA	lncgASinNest	LOC422968	ANO3	0	lncgASinNest	1.1.1	LOC422968	ANO3	0	-0.17	0.164633241840664	0	NA	NA	NA	NA	NA	NA	NA	NA	NA	NA	NA	NA	NA	NA	lincDivg	DAVISGALG000029855	DAVISGALG000029855	122	lincDivg	1.1.1	DAVISGALG000029855	DAVISGALG000029855	122	0.37	0.00733548489844823	0	NA	NA	NA	NA	NA	NA	NA	NA	NA	NA	NA	NA	NA	NA	NA	NA	NA	NA	NA	NA	NA	NA	NA	NA	NA	NA	NA	NA	NA	NA	NA	NA	NA	NA	NA	NA	NA	lymB;pcrs;skin;thyr;adip;blod;bmdm;brai;burs;cctl;cecm;chor;coln;crbl;crtx;denC;duod;embr;feat;gizz;hard;hert;hypt;ileu;isth;jeju;kdny;livr;lung;lymT;magn;mono;mscB;nkil;optc;ovry;pine;pitu;pvtc;rtin;spln;test;thro;thym;trch;uter;utri	0.02;0.01;0.01;0.005;0;0;0;0;0;0;0;0;0;0;0;0;0;0;0;0;0;0;0;0;0;0;0;0;0;0;0;0;0;0;0;0;0;0;0;0;0;0;0;0;0;0;0	0	0	0	NA	NA	0.02	lymB	0.01	pcrs	2	43	Null expression	NA	NA	NA	NA	NA	NA	NA	NA	NA	NA	NA	NA	NA	NA	NA	NA	NA	NA	NA	NA	NA	NA	NA	1	NA	NA	NA
DAVISGALG000029855	DAVISGALG000029855	NA	5	3477348	3479117	+	Davis	v1	lncRNA	lnc	NA	NA	NA	NA	NA	NA	1770	1	DAVISGALT002985501	1770	1770;1770;1770	lncRNA	lnc	1	1;1;1	DAVISGALE000111525	1770	1770;1770;1770	0	0;0;0	0	0;0;0	NA	NA	NA	NA	NA	NA	NA	NA	NA	NA	NA	NA	lncgSSinNest	LOC422968	ANO3	0	lncgSSinNest	1.1.1	LOC422968	ANO3	0	-0.02	0.860972676128462	0	NA	NA	NA	NA	NA	NA	NA	NA	NA	NA	NA	NA	NA	NA	lincDivg	DAVISGALG000029854	DAVISGALG000029854	122	lincDivg	1.1.1	DAVISGALG000029854	DAVISGALG000029854	122	0.37	0.00733548489844823	0	NA	NA	NA	NA	NA	NA	NA	NA	NA	NA	NA	NA	NA	NA	NA	NA	NA	NA	NA	NA	NA	NA	NA	NA	NA	NA	NA	NA	NA	NA	NA	NA	NA	NA	NA	NA	NA	thro;lymB;optc;pcrs;thyr;lymT;test;mono;cctl;crbl;hard;lung;trch;adip;blod;bmdm;brai;burs;cecm;chor;coln;crtx;denC;duod;embr;feat;gizz;hert;hypt;ileu;isth;jeju;kdny;livr;magn;mscB;nkil;ovry;pine;pitu;pvtc;rtin;skin;spln;thym;uter;utri	1.52;0.3;0.05;0.04;0.04;0.035;0.03;0.02;0.01;0.01;0.01;0.0075;0.005;0;0;0;0;0;0;0;0;0;0;0;0;0;0;0;0;0;0;0;0;0;0;0;0;0;0;0;0;0;0;0;0;0;0	1	2	1	0.99	1	1.52	thro	0.3	lymB	5.07	34	Standard expression	1	thro	4	5.07;6;2;Inf	/thro/lymB/optc;pcrs;thyr;lymT;test;mono/cctl;crbl;hard;lung;trch	/1/1/6/5	NA	NA	NA	NA	NA	NA	NA	NA	NA	NA	NA	NA	NA	NA	NA	NA	NA	1	NA	NA	NA
DAVISGALG000029856	DAVISGALG000029856	NA	5	3519561	3521688	+	Davis	v1	protein_coding	pcg	NA	NA	NA	NA	NA	NA	2128	1	DAVISGALT002985601	2128	2128;2128;2128	protein_coding	pcg	1	1;1;1	DAVISGALE000111526	2128	2128;2128;2128	0	0;0;0	0	0;0;0	NA	NA	NA	NA	NA	NA	NA	NA	NA	NA	NA	NA	NA	NA	NA	NA	NA	NA	NA	NA	NA	NA	NA	NA	NA	lincSSdw	LOC422968	ANO3	452	lincSSdw	1.1.1	LOC422968	ANO3	452	0.6	4.17147760981502e-09	0	NA	NA	NA	NA	NA	NA	NA	NA	NA	NA	NA	NA	NA	NA	NA	NA	NA	NA	NA	NA	NA	NA	NA	NA	NA	NA	NA	NA	NA	NA	NA	NA	NA	NA	NA	NA	NA	NA	NA	NA	NA	NA	NA	NA	NA	NA	NA	NA	NA	NA	thro;blod;uter;thyr;crtx;crbl;rtin;brai;embr;spln;magn;isth;pine;hypt;optc;utri;lymB;chor;test;nkil;coln;ovry;lymT;duod;lung;pvtc;pcrs;cecm;adip;feat;burs;hert;ileu;jeju;skin;gizz;mono;cctl;kdny;trch;hard;mscB;bmdm;denC;livr;pitu;thym	3.01;2.2625;0.8;0.4725;0.47;0.46;0.365;0.3475;0.235;0.1975;0.19;0.185;0.17;0.1425;0.14;0.135;0.13;0.11;0.1;0.09;0.085;0.08;0.075;0.055;0.045;0.0425;0.04;0.035;0.03;0.03;0.025;0.02;0.02;0.02;0.02;0.015;0.015;0.01;0.01;0.01;0.005;0.005;0;0;0;0;0	1	19	2	0.91	1	3.01	thro	2.2625	blod	1.33	5	Standard expression	2	thro;blod	3	2.83;2;Inf	/thro;blod/uter;thyr;crtx;crbl;rtin;brai;embr;spln;magn;isth;pine;hypt;optc;utri;lymB;chor;test;nkil;coln;ovry;lymT;duod;lung;pvtc;pcrs;cecm;adip;feat;burs;hert;ileu;jeju;skin;gizz;mono;cctl;kdny;trch/hard;mscB	/2/38/2	NA	NA	NA	NA	NA	NA	NA	NA	NA	NA	NA	NA	NA	NA	NA	1	NA	1	NA	NA	NA
DAVISGALG000029857	DAVISGALG000029857	NA	5	3522742	3523758	+	Davis	v1	lncRNA	lnc	NA	NA	NA	NA	NA	NA	1017	1	DAVISGALT002985701	1017	1017;1017;1017	lncRNA	lnc	1	1;1;1	DAVISGALE000111527	1017	1017;1017;1017	0	0;0;0	0	0;0;0	NA	NA	NA	NA	NA	NA	NA	NA	NA	NA	NA	NA	lncgSSinNest	LOC422968	ANO3	0	lncgSSinNest	1.1.1	LOC422968	ANO3	0	0.33	0.00236349612974605	0	NA	NA	NA	NA	NA	NA	NA	NA	NA	NA	NA	NA	NA	NA	NA	NA	NA	NA	NA	NA	NA	NA	NA	NA	NA	NA	NA	NA	NA	NA	NA	NA	NA	NA	NA	NA	NA	NA	NA	NA	NA	NA	NA	NA	NA	NA	NA	NA	NA	NA	NA	NA	NA	NA	NA	NA	NA	NA	NA	NA	NA	NA	NA	thro;brai;uter;crbl;blod;optc;test;thyr;lymB;isth;magn;coln;crtx;duod;spln;lung;gizz;mono;pcrs;pvtc;cctl;hypt;hard;adip;bmdm;burs;cecm;chor;denC;embr;feat;hert;ileu;jeju;kdny;livr;lymT;mscB;nkil;ovry;pine;pitu;rtin;skin;thym;trch;utri	3.46;0.46;0.255;0.245;0.205;0.16;0.145;0.13;0.1175;0.115;0.115;0.11;0.095;0.05;0.05;0.045;0.04;0.035;0.03;0.0175;0.01;0.0075;0.005;0;0;0;0;0;0;0;0;0;0;0;0;0;0;0;0;0;0;0;0;0;0;0;0	1	12	1	0.97	1	3.46	thro	0.46	brai	7.52	24	Standard expression	1	thro	2	7.52;Inf	/thro/brai;uter;crbl;blod;optc;test;thyr;lymB;isth;magn;coln;crtx;duod;spln;lung;gizz;mono;pcrs;pvtc;cctl;hypt;hard	/1/22	NA	NA	NA	NA	NA	NA	NA	NA	NA	NA	NA	NA	NA	NA	NA	NA	NA	1	NA	NA	NA
DAVISGALG000029858	DAVISGALG000029858	NA	5	3540496	3542039	-	Davis	v1	lncRNA	lnc	NA	NA	NA	NA	NA	NA	1544	1	DAVISGALT002985801	1544	1544;1544;1544	lncRNA	lnc	1	1;1;1	DAVISGALE000111528	1544	1544;1544;1544	0	0;0;0	0	0;0;0	NA	NA	NA	NA	NA	NA	NA	NA	NA	NA	NA	NA	lncgASexNest	LOC422968	ANO3	0	lncgASexNest	1.1.1	LOC422968	ANO3	0	0.1	0.382360007077917	0	NA	NA	NA	NA	NA	NA	NA	NA	NA	NA	NA	NA	NA	NA	lincDivg	DAVISGALG000029859	DAVISGALG000029859	9839	lincDivg	1.1.1	DAVISGALG000029859	DAVISGALG000029859	9839	0.17	0.191516515177401	1	rtin	NA	NA	NA	NA	NA	NA	NA	NA	NA	NA	NA	NA	NA	NA	NA	NA	NA	NA	NA	NA	NA	NA	NA	NA	NA	NA	NA	NA	NA	NA	NA	NA	NA	NA	NA	NA	rtin;feat;blod;pcrs;trch;lymB;adip;bmdm;brai;burs;cctl;cecm;chor;coln;crbl;crtx;denC;duod;embr;gizz;hard;hert;hypt;ileu;isth;jeju;kdny;livr;lung;lymT;magn;mono;mscB;nkil;optc;ovry;pine;pitu;pvtc;skin;spln;test;thro;thym;thyr;uter;utri	0.26;0.03;0.025;0.02;0.005;0.0025;0;0;0;0;0;0;0;0;0;0;0;0;0;0;0;0;0;0;0;0;0;0;0;0;0;0;0;0;0;0;0;0;0;0;0;0;0;0;0;0;0	1	1	0	0.99	1	0.26	rtin	0.03	feat	8.67	41	Weak expression	1	rtin	4	8.67;4;2;Inf	/rtin/feat;blod;pcrs/trch/lymB	/1/3/1/1	NA	NA	NA	NA	NA	NA	NA	NA	NA	NA	NA	NA	NA	NA	NA	NA	NA	1	NA	NA	NA
DAVISGALG000029859	DAVISGALG000029859	NA	5	3551878	3552636	+	Davis	v1	lncRNA	lnc	NA	NA	NA	NA	NA	NA	759	1	DAVISGALT002985901	759	759;759;759	lncRNA	lnc	1	1;1;1	DAVISGALE000111529	759	759;759;759	0	0;0;0	0	0;0;0	NA	NA	NA	NA	NA	NA	NA	NA	NA	NA	NA	NA	lncgSSinNest	LOC422968	ANO3	0	lncgSSinNest	1.1.1	LOC422968	ANO3	0	0.12	0.275702290150585	0	NA	NA	NA	NA	NA	NA	NA	NA	NA	NA	NA	NA	NA	NA	lincSSup	DAVISGALG000029861	DAVISGALG000029861	6813	lincSSup	1.1.1	DAVISGALG000029861	DAVISGALG000029861	6813	0.46	0.000140768718328221	1	thro	NA	NA	NA	NA	NA	NA	NA	NA	NA	NA	NA	NA	NA	NA	NA	NA	NA	NA	NA	NA	NA	NA	NA	NA	NA	NA	NA	NA	NA	NA	NA	NA	NA	NA	NA	NA	brai;rtin;lymB;crbl;thro;thym;optc;coln;mono;crtx;pcrs;cctl;hard;thyr;pvtc;adip;blod;bmdm;burs;cecm;chor;denC;duod;embr;feat;gizz;hert;hypt;ileu;isth;jeju;kdny;livr;lung;lymT;magn;mscB;nkil;ovry;pine;pitu;skin;spln;test;trch;uter;utri	0.325;0.265;0.1925;0.19;0.145;0.0825;0.06;0.055;0.04;0.03;0.03;0.01;0.01;0.01;0.005;0;0;0;0;0;0;0;0;0;0;0;0;0;0;0;0;0;0;0;0;0;0;0;0;0;0;0;0;0;0;0;0	1	5	0	0.92	1	0.325	brai	0.265	rtin	1.23	32	Weak expression	11	brai;rtin;lymB;crbl;thro;thym;optc;coln;mono;crtx;pcrs	3	3;2;Inf	/brai;rtin;lymB;crbl;thro;thym;optc;coln;mono;crtx;pcrs/cctl;hard;thyr/pvtc	/11/3/1	NA	NA	NA	NA	NA	NA	NA	NA	NA	NA	NA	NA	NA	NA	NA	NA	NA	1	NA	NA	NA
DAVISGALG000029860	DAVISGALG000029860	NA	5	3556011	3557155	-	Davis	v1	lncRNA	lnc	NA	NA	NA	NA	NA	NA	1145	1	DAVISGALT002986001	1145	1145;1145;1145	lncRNA	lnc	1	1;1;1	DAVISGALE000111530	1145	1145;1145;1145	0	0;0;0	0	0;0;0	NA	NA	NA	NA	NA	NA	NA	NA	NA	NA	NA	NA	lncgASinNest	LOC422968	ANO3	0	lncgASinNest	1.1.1	LOC422968	ANO3	0	-0.14	0.233569996220736	0	NA	NA	NA	NA	NA	NA	NA	NA	NA	NA	NA	NA	NA	NA	lincConv	DAVISGALG000029859	DAVISGALG000029859	3375	lincConv	1.1.1	DAVISGALG000029859	DAVISGALG000029859	3375	0.29	0.028549754505701	0	NA	NA	NA	NA	NA	NA	NA	NA	NA	NA	NA	NA	NA	NA	NA	NA	NA	NA	NA	NA	NA	NA	NA	NA	NA	NA	NA	NA	NA	NA	NA	NA	NA	NA	NA	NA	NA	pcrs;thyr;trch;pvtc;cctl;lymB;adip;blod;bmdm;brai;burs;cecm;chor;coln;crbl;crtx;denC;duod;embr;feat;gizz;hard;hert;hypt;ileu;isth;jeju;kdny;livr;lung;lymT;magn;mono;mscB;nkil;optc;ovry;pine;pitu;rtin;skin;spln;test;thro;thym;uter;utri	0.03;0.0225;0.02;0.0125;0.01;0.005;0;0;0;0;0;0;0;0;0;0;0;0;0;0;0;0;0;0;0;0;0;0;0;0;0;0;0;0;0;0;0;0;0;0;0;0;0;0;0;0;0	0	0	0	NA	NA	0.03	pcrs	0.0225	thyr	1.33	41	Null expression	NA	NA	NA	NA	NA	NA	NA	NA	NA	NA	NA	NA	NA	NA	NA	NA	NA	NA	NA	NA	NA	NA	NA	1	NA	NA	NA
DAVISGALG000029861	DAVISGALG000029861	NA	5	3559449	3561031	+	Davis	v1	lncRNA	lnc	NA	NA	NA	NA	NA	NA	1583	1	DAVISGALT002986101	1583	1583;1583;1583	lncRNA	lnc	1	1;1;1	DAVISGALE000111531	1583	1583;1583;1583	0	0;0;0	0	0;0;0	NA	NA	NA	NA	NA	NA	NA	NA	NA	NA	NA	NA	lncgSSinNest	LOC422968	ANO3	0	lncgSSinNest	1.1.1	LOC422968	ANO3	0	0.25	0.0220599981507658	0	NA	NA	NA	NA	NA	NA	NA	NA	NA	NA	NA	NA	NA	NA	lincDivg	DAVISGALG000029860	DAVISGALG000029860	2294	lincDivg	1.1.1	DAVISGALG000029860	DAVISGALG000029860	2294	0.35	0.0062636382815434	0	NA	NA	NA	NA	NA	NA	NA	NA	NA	NA	NA	NA	NA	NA	NA	NA	NA	NA	NA	NA	NA	NA	NA	NA	NA	NA	NA	NA	NA	NA	NA	NA	NA	NA	NA	NA	NA	thro;thyr;brai;lymB;optc;test;pcrs;blod;pvtc;crbl;spln;duod;gizz;crtx;cecm;coln;mono;cctl;skin;hypt;jeju;lung;trch;ileu;hard;adip;bmdm;burs;chor;denC;embr;feat;hert;isth;kdny;livr;lymT;magn;mscB;nkil;ovry;pine;pitu;rtin;thym;uter;utri	1.02;0.215;0.205;0.18;0.11;0.08;0.07;0.065;0.06;0.0575;0.0525;0.05;0.04;0.03;0.025;0.025;0.025;0.02;0.02;0.015;0.0125;0.01;0.01;0.0075;0.005;0;0;0;0;0;0;0;0;0;0;0;0;0;0;0;0;0;0;0;0;0;0	1	5	1	0.96	1	1.02	thro	0.215	thyr	4.74	22	Standard expression	1	thro	2	4.74;Inf	/thro/thyr;brai;lymB;optc;test;pcrs;blod;pvtc;crbl;spln;duod;gizz;crtx;cecm;coln;mono;cctl;skin;hypt;jeju;lung;trch;ileu;hard	/1/24	NA	NA	NA	NA	NA	NA	NA	NA	NA	NA	NA	NA	NA	NA	NA	NA	NA	1	NA	NA	NA
DAVISGALG000029862	DAVISGALG000029862	NA	5	3571838	3580616	-	Davis	v1	lncRNA	lnc	NA	NA	NA	NA	NA	NA	543	2	DAVISGALT002986201;DAVISGALT002986202	569;517	517;543;569	lncRNA;lncRNA	lnc;lnc	3;3	3;3;3	DAVISGALE000111532,DAVISGALE000111533,DAVISGALE000111534;DAVISGALE000111535,DAVISGALE000111536,DAVISGALE000111537	343,186,40;343,134,40	40;181;343	2;2	2;2;2	1185,7778;1133,7778	1133;4468;7778	NA	NA	NA	NA	NA	NA	NA	NA	NA	NA	NA	NA	lncgASexNest	LOC422968	ANO3	0	lncgASexNest	n.1.1	LOC422968	ANO3	0	0.11	0.341289245973685	0	NA	NA	NA	NA	NA	NA	NA	NA	NA	NA	NA	NA	NA	NA	NA	NA	NA	NA	NA	NA	NA	NA	NA	NA	NA	NA	NA	NA	NA	NA	NA	NA	NA	NA	NA	NA	NA	NA	NA	NA	NA	NA	NA	NA	NA	NA	NA	NA	NA	NA	NA	NA	NA	NA	NA	NA	NA	NA	NA	NA	NA	NA	NA	rtin;blod;ovry;feat;pcrs;cctl;trch;adip;bmdm;brai;burs;cecm;chor;coln;crbl;crtx;denC;duod;embr;gizz;hard;hert;hypt;ileu;isth;jeju;kdny;livr;lung;lymB;lymT;magn;mono;mscB;nkil;optc;pine;pitu;pvtc;skin;spln;test;thro;thym;thyr;uter;utri	0.91;0.295;0.29;0.2725;0.03;0.01;0.01;0;0;0;0;0;0;0;0;0;0;0;0;0;0;0;0;0;0;0;0;0;0;0;0;0;0;0;0;0;0;0;0;0;0;0;0;0;0;0;0	1	4	0	0.97	1	0.91	rtin	0.295	blod	3.08	40	Weak expression	1	rtin	4	3.08;9.08;3;Inf	/rtin/blod;ovry;feat/pcrs/cctl;trch	/1/3/1/2	NA	NA	NA	NA	NA	NA	NA	NA	NA	NA	NA	NA	NA	NA	NA	NA	NA	1	NA	NA	NA
DAVISGALG000029864	DAVISGALG000029864	NA	5	3911166	3911912	+	Davis	v1	lncRNA	lnc	NA	NA	NA	NA	NA	NA	747	1	DAVISGALT002986401	747	747;747;747	lncRNA	lnc	1	1;1;1	DAVISGALE000111552	747	747;747;747	0	0;0;0	0	0;0;0	NA	NA	NA	NA	NA	NA	NA	NA	NA	NA	NA	NA	lncgASexNest	LOC421608	LIN7C	0	lncgASexNest	1.1.1	LOC421608	LIN7C	0	-0.09	0.413496267784975	0	NA	NA	NA	NA	NA	NA	NA	NA	NA	NA	NA	NA	NA	NA	NA	NA	NA	NA	NA	NA	NA	NA	NA	NA	NA	NA	NA	NA	NA	NA	NA	NA	NA	NA	NA	NA	NA	NA	NA	NA	NA	NA	NA	NA	NA	NA	NA	NA	NA	NA	NA	NA	NA	NA	NA	NA	NA	NA	NA	NA	NA	NA	NA	test;nkil;thyr;rtin;feat;denC;isth;lymT;utri;blod;pine;pcrs;lymB;duod;uter;mono;ovry;pvtc;cctl;skin;lung;trch;adip;bmdm;brai;burs;cecm;chor;coln;crbl;crtx;embr;gizz;hard;hert;hypt;ileu;jeju;kdny;livr;magn;mscB;optc;pitu;spln;thro;thym	2.595;2.27;0.64;0.63;0.44;0.375;0.285;0.28;0.265;0.2625;0.215;0.08;0.075;0.055;0.035;0.03;0.02;0.015;0.01;0.01;0.005;0.005;0;0;0;0;0;0;0;0;0;0;0;0;0;0;0;0;0;0;0;0;0;0;0;0;0	1	11	2	0.93	1	2.595	test	2.27	nkil	1.14	25	Standard expression	2	test;nkil	4	3.55;2.69;2;Inf	/test;nkil/thyr;rtin;feat;denC;isth;lymT;utri;blod;pine/pcrs;lymB;duod;uter;mono;ovry;pvtc;cctl;skin/lung;trch	/2/9/9/2	NA	NA	NA	NA	NA	NA	NA	NA	NA	NA	NA	NA	NA	NA	NA	NA	NA	1	NA	NA	NA
DAVISGALG000029870	DAVISGALG000029870	NA	5	2553561	2553960	-	Davis	v1	other	oth	NA	NA	NA	NA	NA	NA	400	1	DAVISGALT002987001	400	400;400;400	other	oth	1	1;1;1	DAVISGALE000111563	400	400;400;400	0	0;0;0	0	0;0;0	NA	NA	NA	NA	NA	NA	NA	NA	NA	NA	NA	NA	NA	NA	NA	NA	NA	NA	NA	NA	NA	NA	NA	NA	NA	NA	NA	NA	NA	NA	NA	NA	NA	NA	NA	NA	NA	NA	NA	NA	NA	NA	NA	NA	NA	NA	NA	NA	NA	NA	NA	NA	NA	NA	NA	NA	NA	NA	NA	NA	NA	NA	NA	NA	NA	NA	NA	NA	NA	NA	NA	NA	NA	NA	NA	NA	NA	NA	NA	NA	NA	NA	NA	NA	NA	NA	NA	pcrs;thyr;cctl;optc;skin;adip;blod;bmdm;brai;burs;cecm;chor;coln;crbl;crtx;denC;duod;embr;feat;gizz;hard;hert;hypt;ileu;isth;jeju;kdny;livr;lung;lymB;lymT;magn;mono;mscB;nkil;ovry;pine;pitu;pvtc;rtin;spln;test;thro;thym;trch;uter;utri	0.07;0.045;0.01;0.01;0.01;0;0;0;0;0;0;0;0;0;0;0;0;0;0;0;0;0;0;0;0;0;0;0;0;0;0;0;0;0;0;0;0;0;0;0;0;0;0;0;0;0;0	0	0	0	NA	NA	0.07	pcrs	0.045	thyr	1.56	42	Null expression	NA	NA	NA	NA	NA	NA	NA	NA	NA	NA	NA	NA	NA	NA	NA	NA	NA	NA	NA	NA	NA	NA	NA	1	NA	NA	NA
DAVISGALG000029872	DAVISGALG000029872	NA	5	2630614	2631643	-	Davis	v1	other	oth	NA	NA	NA	NA	NA	NA	1030	1	DAVISGALT002987201	1030	1030;1030;1030	other	oth	1	1;1;1	DAVISGALE000111564	1030	1030;1030;1030	0	0;0;0	0	0;0;0	NA	NA	NA	NA	NA	NA	NA	NA	NA	NA	NA	NA	NA	NA	NA	NA	NA	NA	NA	NA	NA	NA	NA	NA	NA	NA	NA	NA	NA	NA	NA	NA	NA	NA	NA	NA	NA	NA	NA	NA	NA	NA	NA	NA	NA	NA	NA	NA	NA	NA	NA	NA	NA	NA	NA	NA	NA	NA	NA	NA	NA	NA	NA	NA	NA	NA	NA	NA	NA	NA	NA	NA	NA	NA	NA	NA	NA	NA	NA	NA	NA	NA	NA	NA	NA	NA	NA	hypt;pcrs;pitu;thyr;cctl;lung;optc;skin;adip;blod;bmdm;brai;burs;cecm;chor;coln;crbl;crtx;denC;duod;embr;feat;gizz;hard;hert;ileu;isth;jeju;kdny;livr;lymB;lymT;magn;mono;mscB;nkil;ovry;pine;pvtc;rtin;spln;test;thro;thym;trch;uter;utri	0.06;0.04;0.0325;0.0225;0.01;0.01;0.01;0.01;0;0;0;0;0;0;0;0;0;0;0;0;0;0;0;0;0;0;0;0;0;0;0;0;0;0;0;0;0;0;0;0;0;0;0;0;0;0;0	0	0	0	NA	NA	0.06	hypt	0.04	pcrs	1.5	39	Null expression	NA	NA	NA	NA	NA	NA	NA	NA	NA	NA	NA	NA	NA	NA	NA	NA	NA	NA	NA	NA	NA	NA	NA	1	NA	NA	NA
DAVISGALG000029873	DAVISGALG000029873	NA	5	2637994	2639623	-	Davis	v1	protein_coding	pcg	NA	NA	NA	NA	NA	NA	1630	1	DAVISGALT002987301	1630	1630;1630;1630	protein_coding	pcg	1	1;1;1	DAVISGALE000111565	1630	1630;1630;1630	0	0;0;0	0	0;0;0	NA	NA	NA	NA	NA	NA	NA	NA	NA	NA	NA	NA	NA	NA	NA	NA	NA	NA	NA	NA	NA	NA	NA	NA	NA	lncgASinNest	LOC770845	NELL1	0	lncgASinNest	1.1.1	LOC770845	NELL1	0	0.19	0.106969084707407	0	NA	NA	NA	NA	NA	NA	NA	NA	NA	NA	NA	NA	NA	NA	NA	NA	NA	NA	NA	NA	NA	NA	NA	NA	NA	NA	NA	NA	NA	NA	NA	NA	NA	NA	NA	NA	NA	NA	NA	NA	NA	NA	NA	NA	NA	NA	NA	NA	NA	NA	nkil;hypt;test;pitu;pvtc;pcrs;crtx;crbl;thyr;adip;blod;bmdm;brai;burs;cctl;cecm;chor;coln;denC;duod;embr;feat;gizz;hard;hert;ileu;isth;jeju;kdny;livr;lung;lymB;lymT;magn;mono;mscB;optc;ovry;pine;rtin;skin;spln;thro;thym;trch;uter;utri	0.12;0.035;0.03;0.0275;0.0275;0.02;0.015;0.005;0.005;0;0;0;0;0;0;0;0;0;0;0;0;0;0;0;0;0;0;0;0;0;0;0;0;0;0;0;0;0;0;0;0;0;0;0;0;0;0	1	1	0	0.97	1	0.12	nkil	0.035	hypt	3.43	38	Weak expression	1	nkil	3	3.43;3;Inf	/nkil/hypt;test;pitu;pvtc;pcrs;crtx/crbl;thyr	/1/6/2	NA	NA	NA	NA	NA	NA	NA	NA	NA	NA	NA	NA	NA	NA	NA	NA	NA	1	NA	NA	NA
DAVISGALG000029874	DAVISGALG000029874	NA	5	2672189	2673403	-	Davis	v1	other	oth	NA	NA	NA	NA	NA	NA	1215	1	DAVISGALT002987401	1215	1215;1215;1215	other	oth	1	1;1;1	DAVISGALE000111566	1215	1215;1215;1215	0	0;0;0	0	0;0;0	NA	NA	NA	NA	NA	NA	NA	NA	NA	NA	NA	NA	NA	NA	NA	NA	NA	NA	NA	NA	NA	NA	NA	NA	NA	NA	NA	NA	NA	NA	NA	NA	NA	NA	NA	NA	NA	NA	NA	NA	NA	NA	NA	NA	NA	NA	NA	NA	NA	NA	NA	NA	NA	NA	NA	NA	NA	NA	NA	NA	NA	NA	NA	NA	NA	NA	NA	NA	NA	NA	NA	NA	NA	NA	NA	NA	NA	NA	NA	NA	NA	NA	NA	NA	NA	NA	NA	pvtc;optc;thyr;test;hypt;pcrs;crtx;cctl;duod;mono;crbl;adip;blod;bmdm;brai;burs;cecm;chor;coln;denC;embr;feat;gizz;hard;hert;ileu;isth;jeju;kdny;livr;lung;lymB;lymT;magn;mscB;nkil;ovry;pine;pitu;rtin;skin;spln;thro;thym;trch;uter;utri	0.3375;0.06;0.0475;0.03;0.0225;0.02;0.015;0.01;0.01;0.01;0.005;0;0;0;0;0;0;0;0;0;0;0;0;0;0;0;0;0;0;0;0;0;0;0;0;0;0;0;0;0;0;0;0;0;0;0;0	1	1	0	0.98	1	0.3375	pvtc	0.06	optc	5.63	36	Weak expression	1	pvtc	3	5.63;2;Inf	/pvtc/optc;thyr;test;hypt;pcrs;crtx;cctl;duod;mono/crbl	/1/9/1	NA	NA	NA	NA	NA	NA	NA	NA	NA	NA	NA	NA	NA	NA	NA	NA	1	1	1	NA	NA
DAVISGALG000029878	DAVISGALG000029878	NA	5	4772403	4773197	+	Davis	v1	lncRNA	lnc	NA	NA	NA	NA	NA	NA	795	1	DAVISGALT002987801	795	795;795;795	lncRNA	lnc	1	1;1;1	DAVISGALE000111583	795	795;795;795	0	0;0;0	0	0;0;0	NA	NA	NA	NA	NA	NA	NA	NA	NA	NA	NA	NA	lincSSdw	LOC421605	ARL14EP	4851	lincSSdw	1.1.1	LOC421605	ARL14EP	4851	0.53	2.64540486533792e-07	0	NA	NA	NA	NA	NA	NA	NA	NA	NA	NA	NA	NA	NA	NA	lncgASexNest	ENSGALG00010024028	ENSGALG00010024028	0	lncgASexNest	1.1.1	ENSGALG00010024028	ENSGALG00010024028	0	0.27	0.0091285365174105	0	NA	NA	NA	NA	NA	NA	NA	NA	NA	NA	NA	NA	NA	NA	NA	NA	NA	NA	NA	NA	NA	NA	NA	NA	NA	NA	NA	NA	NA	NA	NA	NA	NA	NA	NA	NA	NA	pine;test;lung;denC;hypt;rtin;embr;blod;brai;thro;crtx;adip;pitu;coln;spln;thyr;hert;crbl;isth;duod;bmdm;burs;hard;kdny;lymT;feat;magn;utri;lymB;pvtc;skin;mscB;ileu;trch;jeju;gizz;mono;optc;cctl;cecm;chor;livr;nkil;ovry;pcrs;thym;uter	0.955;0.7;0.66;0.635;0.63;0.58;0.545;0.5325;0.41;0.375;0.345;0.34;0.32;0.3;0.2925;0.2825;0.27;0.2675;0.265;0.2025;0.14;0.11;0.11;0.1025;0.1;0.085;0.075;0.075;0.0675;0.06;0.06;0.055;0.05;0.05;0.045;0.03;0.025;0.02;0;0;0;0;0;0;0;0;0	1	25	0	0.75	0	0.955	pine	0.7	test	1.36	9	Weak expression	38	pine;test;lung;denC;hypt;rtin;embr;blod;brai;thro;crtx;adip;pitu;coln;spln;thyr;hert;crbl;isth;duod;bmdm;burs;hard;kdny;lymT;feat;magn;utri;lymB;pvtc;skin;mscB;ileu;trch;jeju;gizz;mono;optc	1	Inf	/pine;test;lung;denC;hypt;rtin;embr;blod;brai;thro;crtx;adip;pitu;coln;spln;thyr;hert;crbl;isth;duod;bmdm;burs;hard;kdny;lymT;feat;magn;utri;lymB;pvtc;skin;mscB;ileu;trch;jeju;gizz;mono;optc	/38	NA	NA	NA	NA	NA	NA	NA	NA	NA	NA	NA	NA	NA	NA	NA	NA	1	1	NA	NA	NA
DAVISGALG000029880	DAVISGALG000029880	NA	5	1970452	1971261	-	Davis	v1	lncRNA	lnc	NA	NA	NA	NA	NA	NA	810	1	DAVISGALT002988001	810	810;810;810	lncRNA	lnc	1	1;1;1	DAVISGALE000111584	810	810;810;810	0	0;0;0	0	0;0;0	NA	NA	NA	NA	NA	NA	NA	NA	NA	NA	NA	NA	lncgASinNest	LOC422977	NAV2	0	lncgASinNest	1.1.1	LOC422977	NAV2	0	-0.13	0.2966745376802	0	NA	NA	NA	NA	NA	NA	NA	NA	NA	NA	NA	NA	NA	NA	lincConv	NONGGAG010056	NONGGAG010056	7110	lincConv	1.1.1	NONGGAG010056	NONGGAG010056	7110	0.53	0.000258915562846999	0	NA	NA	NA	NA	NA	NA	NA	NA	NA	NA	NA	NA	NA	NA	NA	NA	NA	NA	NA	NA	NA	NA	NA	NA	NA	NA	NA	NA	NA	NA	NA	NA	NA	NA	NA	NA	NA	isth;thyr;pcrs;adip;blod;bmdm;brai;burs;cctl;cecm;chor;coln;crbl;crtx;denC;duod;embr;feat;gizz;hard;hert;hypt;ileu;jeju;kdny;livr;lung;lymB;lymT;magn;mono;mscB;nkil;optc;ovry;pine;pitu;pvtc;rtin;skin;spln;test;thro;thym;trch;uter;utri	0.26;0.05;0.01;0;0;0;0;0;0;0;0;0;0;0;0;0;0;0;0;0;0;0;0;0;0;0;0;0;0;0;0;0;0;0;0;0;0;0;0;0;0;0;0;0;0;0;0	0	1	0	0.99	1	0.26	isth	0.05	thyr	5.2	44	Weak expression	1	isth	3	5.2;5;Inf	/isth/thyr/pcrs	/1/1/1	NA	NA	NA	NA	NA	NA	NA	NA	NA	NA	NA	NA	NA	NA	NA	NA	NA	1	NA	NA	NA
DAVISGALG000029881	DAVISGALG000029881	NA	5	1972787	1974674	-	Davis	v1	lncRNA	lnc	NA	NA	NA	NA	NA	NA	1888	1	DAVISGALT002988101	1888	1888;1888;1888	lncRNA	lnc	1	1;1;1	DAVISGALE000111585	1888	1888;1888;1888	0	0;0;0	0	0;0;0	NA	NA	NA	NA	NA	NA	NA	NA	NA	NA	NA	NA	lncgASinNest	LOC422977	NAV2	0	lncgASinNest	1.1.1	LOC422977	NAV2	0	-0.16	0.182151915009173	0	NA	NA	NA	NA	NA	NA	NA	NA	NA	NA	NA	NA	NA	NA	lincSSup	DAVISGALG000029880	DAVISGALG000029880	1526	lincSSup	1.1.1	DAVISGALG000029880	DAVISGALG000029880	1526	0.7	8.99675105069104e-07	1	isth	NA	NA	NA	NA	NA	NA	NA	NA	NA	NA	NA	NA	NA	NA	NA	NA	NA	NA	NA	NA	NA	NA	NA	NA	NA	NA	NA	NA	NA	NA	NA	NA	NA	NA	NA	NA	isth;thyr;nkil;utri;pcrs;cctl;adip;blod;bmdm;brai;burs;cecm;chor;coln;crbl;crtx;denC;duod;embr;feat;gizz;hard;hert;hypt;ileu;jeju;kdny;livr;lung;lymB;lymT;magn;mono;mscB;optc;ovry;pine;pitu;pvtc;rtin;skin;spln;test;thro;thym;trch;uter	0.355;0.1175;0.1;0.07;0.02;0.01;0;0;0;0;0;0;0;0;0;0;0;0;0;0;0;0;0;0;0;0;0;0;0;0;0;0;0;0;0;0;0;0;0;0;0;0;0;0;0;0;0	1	3	0	0.98	1	0.355	isth	0.1175	thyr	3.02	41	Weak expression	1	isth	4	3.02;3.5;2;Inf	/isth/thyr;nkil;utri/pcrs/cctl	/1/3/1/1	NA	NA	NA	NA	NA	NA	NA	NA	NA	NA	NA	NA	NA	NA	NA	NA	NA	1	NA	NA	NA
DAVISGALG000029882	DAVISGALG000029882	NA	5	1983781	1984803	-	Davis	v1	other	oth	NA	NA	NA	NA	NA	NA	1023	1	DAVISGALT002988201	1023	1023;1023;1023	other	oth	1	1;1;1	DAVISGALE000111586	1023	1023;1023;1023	0	0;0;0	0	0;0;0	NA	NA	NA	NA	NA	NA	NA	NA	NA	NA	NA	NA	NA	NA	NA	NA	NA	NA	NA	NA	NA	NA	NA	NA	NA	NA	NA	NA	NA	NA	NA	NA	NA	NA	NA	NA	NA	NA	NA	NA	NA	NA	NA	NA	NA	NA	NA	NA	NA	NA	NA	NA	NA	NA	NA	NA	NA	NA	NA	NA	NA	NA	NA	NA	NA	NA	NA	NA	NA	NA	NA	NA	NA	NA	NA	NA	NA	NA	NA	NA	NA	NA	NA	NA	NA	NA	NA	cctl;pcrs;thyr;adip;blod;bmdm;brai;burs;cecm;chor;coln;crbl;crtx;denC;duod;embr;feat;gizz;hard;hert;hypt;ileu;isth;jeju;kdny;livr;lung;lymB;lymT;magn;mono;mscB;nkil;optc;ovry;pine;pitu;pvtc;rtin;skin;spln;test;thro;thym;trch;uter;utri	0.01;0.01;0.01;0;0;0;0;0;0;0;0;0;0;0;0;0;0;0;0;0;0;0;0;0;0;0;0;0;0;0;0;0;0;0;0;0;0;0;0;0;0;0;0;0;0;0;0	0	0	0	NA	NA	0.01	cctl	0.01	pcrs	1	44	Null expression	NA	NA	NA	NA	NA	NA	NA	NA	NA	NA	NA	NA	NA	NA	NA	NA	NA	NA	NA	NA	NA	NA	NA	1	NA	NA	NA
DAVISGALG000029883	DAVISGALG000029883	NA	5	2060900	2062483	-	Davis	v1	other	oth	NA	NA	NA	NA	NA	NA	1584	1	DAVISGALT002988301	1584	1584;1584;1584	other	oth	1	1;1;1	DAVISGALE000111587	1584	1584;1584;1584	0	0;0;0	0	0;0;0	NA	NA	NA	NA	NA	NA	NA	NA	NA	NA	NA	NA	NA	NA	NA	NA	NA	NA	NA	NA	NA	NA	NA	NA	NA	NA	NA	NA	NA	NA	NA	NA	NA	NA	NA	NA	NA	NA	NA	NA	NA	NA	NA	NA	NA	NA	NA	NA	NA	NA	NA	NA	NA	NA	NA	NA	NA	NA	NA	NA	NA	NA	NA	NA	NA	NA	NA	NA	NA	NA	NA	NA	NA	NA	NA	NA	NA	NA	NA	NA	NA	NA	NA	NA	NA	NA	NA	test;pcrs;utri;coln;hert;mscB;cctl;skin;thyr;pvtc;trch;adip;blod;bmdm;brai;burs;cecm;chor;crbl;crtx;denC;duod;embr;feat;gizz;hard;hypt;ileu;isth;jeju;kdny;livr;lung;lymB;lymT;magn;mono;nkil;optc;ovry;pine;pitu;rtin;spln;thro;thym;uter	0.06;0.04;0.035;0.025;0.02;0.015;0.01;0.01;0.01;0.005;0.005;0;0;0;0;0;0;0;0;0;0;0;0;0;0;0;0;0;0;0;0;0;0;0;0;0;0;0;0;0;0;0;0;0;0;0;0	0	0	0	NA	NA	0.06	test	0.04	pcrs	1.5	36	Null expression	NA	NA	NA	NA	NA	NA	NA	NA	NA	NA	NA	NA	NA	NA	NA	NA	NA	NA	NA	NA	NA	NA	NA	1	NA	NA	NA
DAVISGALG000029887	DAVISGALG000029887	NA	5	2117952	2120395	+	Davis	v1	other	oth	NA	NA	NA	NA	NA	NA	2444	1	DAVISGALT002988701	2444	2444;2444;2444	other	oth	1	1;1;1	DAVISGALE000111672	2444	2444;2444;2444	0	0;0;0	0	0;0;0	NA	NA	NA	NA	NA	NA	NA	NA	NA	NA	NA	NA	NA	NA	NA	NA	NA	NA	NA	NA	NA	NA	NA	NA	NA	NA	NA	NA	NA	NA	NA	NA	NA	NA	NA	NA	NA	NA	NA	NA	NA	NA	NA	NA	NA	NA	NA	NA	NA	NA	NA	NA	NA	NA	NA	NA	NA	NA	NA	NA	NA	NA	NA	NA	NA	NA	NA	NA	NA	NA	NA	NA	NA	NA	NA	NA	NA	NA	NA	NA	NA	NA	NA	NA	NA	NA	NA	denC;coln;pvtc;cecm;trch;utri;optc;duod;gizz;ileu;pcrs;jeju;test;thyr;crbl;cctl;skin;thym;brai;hert;bmdm;burs;crtx;hard;mscB;lymB;adip;blod;chor;embr;feat;hypt;isth;kdny;livr;lung;lymT;magn;mono;nkil;ovry;pine;pitu;rtin;spln;thro;uter	1.335;0.315;0.2825;0.215;0.12;0.1;0.09;0.07;0.06;0.0575;0.05;0.04;0.04;0.035;0.0325;0.03;0.03;0.03;0.025;0.02;0.01;0.01;0.01;0.01;0.01;0.005;0;0;0;0;0;0;0;0;0;0;0;0;0;0;0;0;0;0;0;0;0	1	6	1	0.96	1	1.335	denC	0.315	coln	4.24	21	Standard expression	1	denC	4	4.24;2;2;Inf	/denC/coln;pvtc;cecm;trch;utri;optc;duod;gizz;ileu;pcrs;jeju;test;thyr;crbl;cctl;skin;thym;brai;hert/bmdm;burs;crtx;hard;mscB/lymB	/1/19/5/1	NA	NA	NA	NA	NA	NA	NA	NA	NA	NA	NA	NA	NA	NA	NA	NA	NA	1	NA	NA	NA
DAVISGALG000029888	DAVISGALG000029888	NA	5	2120302	2121559	-	Davis	v1	other	oth	NA	NA	NA	NA	NA	NA	1258	1	DAVISGALT002988801	1258	1258;1258;1258	other	oth	1	1;1;1	DAVISGALE000111673	1258	1258;1258;1258	0	0;0;0	0	0;0;0	NA	NA	NA	NA	NA	NA	NA	NA	NA	NA	NA	NA	NA	NA	NA	NA	NA	NA	NA	NA	NA	NA	NA	NA	NA	NA	NA	NA	NA	NA	NA	NA	NA	NA	NA	NA	NA	NA	NA	NA	NA	NA	NA	NA	NA	NA	NA	NA	NA	NA	NA	NA	NA	NA	NA	NA	NA	NA	NA	NA	NA	NA	NA	NA	NA	NA	NA	NA	NA	NA	NA	NA	NA	NA	NA	NA	NA	NA	NA	NA	NA	NA	NA	NA	NA	NA	NA	pcrs;thyr;mono;adip;blod;bmdm;brai;burs;cctl;cecm;chor;coln;crbl;crtx;denC;duod;embr;feat;gizz;hard;hert;hypt;ileu;isth;jeju;kdny;livr;lung;lymB;lymT;magn;mscB;nkil;optc;ovry;pine;pitu;pvtc;rtin;skin;spln;test;thro;thym;trch;uter;utri	0.02;0.02;0.005;0;0;0;0;0;0;0;0;0;0;0;0;0;0;0;0;0;0;0;0;0;0;0;0;0;0;0;0;0;0;0;0;0;0;0;0;0;0;0;0;0;0;0;0	0	0	0	NA	NA	0.02	pcrs	0.02	thyr	1	44	Null expression	NA	NA	NA	NA	NA	NA	NA	NA	NA	NA	NA	NA	NA	NA	NA	NA	NA	NA	NA	NA	NA	NA	NA	1	NA	NA	NA
DAVISGALG000029889	DAVISGALG000029889	NA	5	2157336	2159241	+	Davis	v1	protein_coding	pcg	NA	NA	NA	NA	NA	NA	1906	1	DAVISGALT002988901	1906	1906;1906;1906	protein_coding	pcg	1	1;1;1	DAVISGALE000111677	1906	1906;1906;1906	0	0;0;0	0	0;0;0	NA	NA	NA	NA	NA	NA	NA	NA	NA	NA	NA	NA	NA	NA	NA	NA	NA	NA	NA	NA	NA	NA	NA	NA	NA	lncgSSinNest	LOC422977	NAV2	0	lncgSSinNest	1.1.1	LOC422977	NAV2	0	-0.02	0.848998091972723	0	NA	NA	NA	NA	NA	NA	NA	NA	NA	NA	NA	NA	NA	NA	NA	NA	NA	NA	NA	NA	NA	NA	NA	NA	NA	NA	NA	NA	NA	NA	NA	NA	NA	NA	NA	NA	NA	NA	NA	NA	NA	NA	NA	NA	NA	NA	NA	NA	NA	NA	denC;pvtc;optc;thym;trch;coln;pcrs;cecm;brai;thro;jeju;cctl;crtx;hert;livr;crbl;ovry;gizz;test;mscB;thyr;burs;duod;hard;ileu;kdny;mono;lymB;adip;blod;bmdm;chor;embr;feat;hypt;isth;lung;lymT;magn;nkil;pine;pitu;rtin;skin;spln;uter;utri	1.625;0.4;0.22;0.1625;0.13;0.095;0.07;0.065;0.06;0.05;0.0475;0.04;0.04;0.04;0.04;0.0375;0.035;0.02;0.02;0.015;0.015;0.01;0.01;0.01;0.01;0.01;0.01;0.0075;0;0;0;0;0;0;0;0;0;0;0;0;0;0;0;0;0;0;0	1	5	1	0.97	1	1.625	denC	0.4	pvtc	4.06	19	Standard expression	1	denC	2	4.06;Inf	/denC/pvtc;optc;thym;trch;coln;pcrs;cecm;brai;thro;jeju;cctl;crtx;hert;livr;crbl;ovry;gizz;test;mscB;thyr;burs;duod;hard;ileu;kdny;mono;lymB	/1/27	NA	NA	NA	NA	NA	NA	NA	NA	NA	NA	NA	NA	NA	NA	NA	NA	NA	1	NA	NA	NA
DAVISGALG000029890	DAVISGALG000029890	NA	5	2174963	2177016	+	Davis	v1	other	oth	NA	NA	NA	NA	NA	NA	2054	1	DAVISGALT002989001	2054	2054;2054;2054	other	oth	1	1;1;1	DAVISGALE000111692	2054	2054;2054;2054	0	0;0;0	0	0;0;0	NA	NA	NA	NA	NA	NA	NA	NA	NA	NA	NA	NA	NA	NA	NA	NA	NA	NA	NA	NA	NA	NA	NA	NA	NA	NA	NA	NA	NA	NA	NA	NA	NA	NA	NA	NA	NA	NA	NA	NA	NA	NA	NA	NA	NA	NA	NA	NA	NA	NA	NA	NA	NA	NA	NA	NA	NA	NA	NA	NA	NA	NA	NA	NA	NA	NA	NA	NA	NA	NA	NA	NA	NA	NA	NA	NA	NA	NA	NA	NA	NA	NA	NA	NA	NA	NA	NA	coln;cecm;denC;pvtc;jeju;gizz;thym;skin;optc;crbl;hert;duod;thyr;trch;ileu;lung;utri;crtx;brai;pcrs;uter;feat;mscB;test;chor;livr;magn;hard;hypt;cctl;isth;kdny;embr;pitu;ovry;burs;mono;bmdm;lymB;adip;blod;lymT;nkil;pine;rtin;spln;thro	1.315;0.93;0.685;0.53;0.3625;0.34;0.2675;0.23;0.22;0.1925;0.19;0.17;0.1675;0.16;0.13;0.125;0.12;0.11;0.1025;0.1;0.09;0.0825;0.08;0.07;0.065;0.06;0.06;0.055;0.055;0.05;0.045;0.04;0.035;0.035;0.02;0.015;0.015;0.01;0.0025;0;0;0;0;0;0;0;0	1	20	1	0.87	0	1.315	coln	0.93	cecm	1.41	8	Standard expression	38	coln;cecm;denC;pvtc;jeju;gizz;thym;skin;optc;crbl;hert;duod;thyr;trch;ileu;lung;utri;crtx;brai;pcrs;uter;feat;mscB;test;chor;livr;magn;hard;hypt;cctl;isth;kdny;embr;pitu;ovry;burs;mono;bmdm	2	4;Inf	/coln;cecm;denC;pvtc;jeju;gizz;thym;skin;optc;crbl;hert;duod;thyr;trch;ileu;lung;utri;crtx;brai;pcrs;uter;feat;mscB;test;chor;livr;magn;hard;hypt;cctl;isth;kdny;embr;pitu;ovry;burs;mono;bmdm/lymB	/38/1	NA	NA	NA	NA	NA	NA	NA	NA	NA	NA	NA	NA	NA	NA	NA	NA	NA	1	NA	NA	NA
DAVISGALG000029891	DAVISGALG000029891	NA	5	2186382	2187385	-	Davis	v1	protein_coding	pcg	NA	NA	NA	NA	NA	NA	1004	1	DAVISGALT002989101	1004	1004;1004;1004	protein_coding	pcg	1	1;1;1	DAVISGALE000111693	1004	1004;1004;1004	0	0;0;0	0	0;0;0	NA	NA	NA	NA	NA	NA	NA	NA	NA	NA	NA	NA	NA	NA	NA	NA	NA	NA	NA	NA	NA	NA	NA	NA	NA	lncgASinNest	LOC422977	NAV2	0	lncgASinNest	1.1.1	LOC422977	NAV2	0	0.08	0.472182892777213	0	NA	NA	NA	NA	NA	NA	NA	NA	NA	NA	NA	NA	NA	NA	NA	NA	NA	NA	NA	NA	NA	NA	NA	NA	NA	NA	NA	NA	NA	NA	NA	NA	NA	NA	NA	NA	NA	NA	NA	NA	NA	NA	NA	NA	NA	NA	NA	NA	NA	NA	pine;utri;rtin;isth;nkil;feat;magn;chor;uter;pitu;skin;thyr;ovry;pcrs;pvtc;cctl;adip;blod;bmdm;brai;burs;cecm;coln;crbl;crtx;denC;duod;embr;gizz;hard;hert;hypt;ileu;jeju;kdny;livr;lung;lymB;lymT;mono;mscB;optc;spln;test;thro;thym;trch	3.765;2.4;2.13;2.025;0.59;0.46;0.38;0.36;0.26;0.22;0.13;0.1;0.03;0.03;0.0125;0.01;0;0;0;0;0;0;0;0;0;0;0;0;0;0;0;0;0;0;0;0;0;0;0;0;0;0;0;0;0;0;0	1	12	4	0.92	1	3.765	pine	2.4	utri	1.57	31	Standard expression	4	pine;utri;rtin;isth	4	3.43;3.33;2.4;Inf	/pine;utri;rtin;isth/nkil;feat;magn;chor;uter;pitu;skin;thyr/ovry;pcrs/pvtc;cctl	/4/8/2/2	NA	NA	NA	NA	NA	NA	NA	NA	NA	NA	NA	NA	NA	NA	NA	NA	NA	1	NA	NA	NA
DAVISGALG000029892	DAVISGALG000029892	NA	5	2193487	2194949	-	Davis	v1	other	oth	NA	NA	NA	NA	NA	NA	1463	1	DAVISGALT002989201	1463	1463;1463;1463	other	oth	1	1;1;1	DAVISGALE000111694	1463	1463;1463;1463	0	0;0;0	0	0;0;0	NA	NA	NA	NA	NA	NA	NA	NA	NA	NA	NA	NA	NA	NA	NA	NA	NA	NA	NA	NA	NA	NA	NA	NA	NA	NA	NA	NA	NA	NA	NA	NA	NA	NA	NA	NA	NA	NA	NA	NA	NA	NA	NA	NA	NA	NA	NA	NA	NA	NA	NA	NA	NA	NA	NA	NA	NA	NA	NA	NA	NA	NA	NA	NA	NA	NA	NA	NA	NA	NA	NA	NA	NA	NA	NA	NA	NA	NA	NA	NA	NA	NA	NA	NA	NA	NA	NA	rtin;utri;pine;feat;isth;chor;pcrs;skin;cctl;ovry;hard;ileu;pvtc;thyr;adip;blod;bmdm;brai;burs;cecm;coln;crbl;crtx;denC;duod;embr;gizz;hert;hypt;jeju;kdny;livr;lung;lymB;lymT;magn;mono;mscB;nkil;optc;pitu;spln;test;thro;thym;trch;uter	0.87;0.74;0.48;0.25;0.135;0.115;0.03;0.03;0.01;0.01;0.005;0.005;0.005;0.005;0;0;0;0;0;0;0;0;0;0;0;0;0;0;0;0;0;0;0;0;0;0;0;0;0;0;0;0;0;0;0;0;0	1	6	0	0.95	1	0.87	rtin	0.74	utri	1.18	33	Weak expression	6	rtin;utri;pine;feat;isth;chor	4	3.83;3;2;Inf	/rtin;utri;pine;feat;isth;chor/pcrs;skin/cctl;ovry/hard;ileu;pvtc;thyr	/6/2/2/4	NA	NA	NA	NA	NA	NA	NA	NA	NA	NA	NA	NA	NA	NA	NA	NA	NA	1	NA	NA	NA
DAVISGALG000029896	DAVISGALG000029896	NA	5	4125901	4127593	-	Davis	v1	lncRNA	lnc	NA	NA	NA	NA	NA	NA	1693	1	DAVISGALT002989601	1693	1693;1693;1693	lncRNA	lnc	1	1;1;1	DAVISGALE000111710	1693	1693;1693;1693	0	0;0;0	0	0;0;0	NA	NA	NA	NA	NA	NA	NA	NA	NA	NA	NA	NA	lncgASinNest	LOC421606	METTL15P1	0	lncgASinNest	1.1.1	LOC421606	METTL15P1	0	-0.25	0.0342579961722347	0	NA	NA	NA	NA	NA	NA	NA	NA	NA	NA	NA	NA	NA	NA	NA	NA	NA	NA	NA	NA	NA	NA	NA	NA	NA	NA	NA	NA	NA	NA	NA	NA	NA	NA	NA	NA	NA	NA	NA	NA	NA	NA	NA	NA	NA	NA	NA	NA	NA	NA	NA	NA	NA	NA	NA	NA	NA	NA	NA	NA	NA	NA	NA	thyr;pcrs;cctl;pvtc;trch;adip;blod;bmdm;brai;burs;cecm;chor;coln;crbl;crtx;denC;duod;embr;feat;gizz;hard;hert;hypt;ileu;isth;jeju;kdny;livr;lung;lymB;lymT;magn;mono;mscB;nkil;optc;ovry;pine;pitu;rtin;skin;spln;test;thro;thym;uter;utri	0.0725;0.05;0.01;0.005;0.005;0;0;0;0;0;0;0;0;0;0;0;0;0;0;0;0;0;0;0;0;0;0;0;0;0;0;0;0;0;0;0;0;0;0;0;0;0;0;0;0;0;0	0	0	0	NA	NA	0.0725	thyr	0.05	pcrs	1.45	42	Null expression	NA	NA	NA	NA	NA	NA	NA	NA	NA	NA	NA	NA	NA	NA	NA	NA	NA	NA	NA	NA	NA	NA	NA	1	NA	NA	NA
DAVISGALG000029897	DAVISGALG000029897	NA	5	4140765	4144966	-	Davis	v1	lncRNA	lnc	NA	NA	NA	NA	NA	NA	4202	1	DAVISGALT002989701	4202	4202;4202;4202	lncRNA	lnc	1	1;1;1	DAVISGALE000111711	4202	4202;4202;4202	0	0;0;0	0	0;0;0	NA	NA	NA	NA	NA	NA	NA	NA	NA	NA	NA	NA	lncgASinNest	LOC421606	METTL15P1	0	lncgASinNest	1.1.1	LOC421606	METTL15P1	0	0.1	0.410303465497009	0	NA	NA	NA	NA	NA	NA	NA	NA	NA	NA	NA	NA	NA	NA	NA	NA	NA	NA	NA	NA	NA	NA	NA	NA	NA	NA	NA	NA	NA	NA	NA	NA	NA	NA	NA	NA	NA	NA	NA	NA	NA	NA	NA	NA	NA	NA	NA	NA	NA	NA	NA	NA	NA	NA	NA	NA	NA	NA	NA	NA	NA	NA	NA	nkil;utri;pcrs;test;coln;hert;thyr;crtx;duod;feat;adip;blod;bmdm;brai;burs;cctl;cecm;chor;crbl;denC;embr;gizz;hard;hypt;ileu;isth;jeju;kdny;livr;lung;lymB;lymT;magn;mono;mscB;optc;ovry;pine;pitu;pvtc;rtin;skin;spln;thro;thym;trch;uter	0.12;0.03;0.02;0.02;0.01;0.01;0.0075;0.005;0.0025;0.0025;0;0;0;0;0;0;0;0;0;0;0;0;0;0;0;0;0;0;0;0;0;0;0;0;0;0;0;0;0;0;0;0;0;0;0;0;0	1	1	0	0.98	1	0.12	nkil	0.03	utri	4	37	Weak expression	1	nkil	4	4;2;2;Inf	/nkil/utri;pcrs;test/coln;hert;thyr;crtx/duod;feat	/1/3/4/2	NA	NA	NA	NA	NA	NA	NA	NA	NA	NA	NA	NA	NA	NA	NA	NA	NA	1	NA	NA	NA
DAVISGALG000029898	DAVISGALG000029898	NA	5	4177450	4179043	-	Davis	v1	lncRNA	lnc	NA	NA	NA	NA	NA	NA	1594	1	DAVISGALT002989801	1594	1594;1594;1594	lncRNA	lnc	1	1;1;1	DAVISGALE000111712	1594	1594;1594;1594	0	0;0;0	0	0;0;0	NA	NA	NA	NA	NA	NA	NA	NA	NA	NA	NA	NA	lncgASinNest	LOC421606	METTL15P1	0	lncgASinNest	1.1.1	LOC421606	METTL15P1	0	-0.06	0.605665621857317	0	NA	NA	NA	NA	NA	NA	NA	NA	NA	NA	NA	NA	NA	NA	lincSSdw	DAVISGALG000029899	DAVISGALG000029899	4024	lincSSdw	1.1.1	DAVISGALG000029899	DAVISGALG000029899	4024	0.36	0.0107596374862287	1	NA	NA	NA	NA	NA	NA	NA	NA	NA	NA	NA	NA	NA	NA	NA	NA	NA	NA	NA	NA	NA	NA	NA	NA	NA	NA	NA	NA	NA	NA	NA	NA	NA	NA	NA	NA	NA	nkil;test;thyr;coln;pcrs;adip;blod;bmdm;brai;burs;cctl;cecm;chor;crbl;crtx;denC;duod;embr;feat;gizz;hard;hert;hypt;ileu;isth;jeju;kdny;livr;lung;lymB;lymT;magn;mono;mscB;optc;ovry;pine;pitu;pvtc;rtin;skin;spln;thro;thym;trch;uter;utri	0.16;0.1;0.0775;0.015;0.01;0;0;0;0;0;0;0;0;0;0;0;0;0;0;0;0;0;0;0;0;0;0;0;0;0;0;0;0;0;0;0;0;0;0;0;0;0;0;0;0;0;0	1	2	0	0.97	1	0.16	nkil	0.1	test	1.6	42	Weak expression	3	nkil;test;thyr	2	5.17;Inf	/nkil;test;thyr/coln;pcrs	/3/2	NA	NA	NA	NA	NA	NA	NA	NA	NA	NA	NA	NA	NA	NA	NA	NA	NA	1	NA	NA	NA
DAVISGALG000029899	DAVISGALG000029899	NA	5	4183067	4183892	-	Davis	v1	lncRNA	lnc	NA	NA	NA	NA	NA	NA	826	1	DAVISGALT002989901	826	826;826;826	lncRNA	lnc	1	1;1;1	DAVISGALE000111713	826	826;826;826	0	0;0;0	0	0;0;0	NA	NA	NA	NA	NA	NA	NA	NA	NA	NA	NA	NA	lncgASinNest	LOC421606	METTL15P1	0	lncgASinNest	1.1.1	LOC421606	METTL15P1	0	-0.18	0.11852186187103	0	NA	NA	NA	NA	NA	NA	NA	NA	NA	NA	NA	NA	NA	NA	lincSSup	DAVISGALG000029898	DAVISGALG000029898	4024	lincSSup	1.1.1	DAVISGALG000029898	DAVISGALG000029898	4024	0.36	0.0107596374862287	1	NA	NA	NA	NA	NA	NA	NA	NA	NA	NA	NA	NA	NA	NA	NA	NA	NA	NA	NA	NA	NA	NA	NA	NA	NA	NA	NA	NA	NA	NA	NA	NA	NA	NA	NA	NA	NA	utri;pcrs;coln;cctl;pvtc;thyr;mono;trch;adip;blod;bmdm;brai;burs;cecm;chor;crbl;crtx;denC;duod;embr;feat;gizz;hard;hert;hypt;ileu;isth;jeju;kdny;livr;lung;lymB;lymT;magn;mscB;nkil;optc;ovry;pine;pitu;rtin;skin;spln;test;thro;thym;uter	0.15;0.1;0.03;0.02;0.015;0.01;0.005;0.005;0;0;0;0;0;0;0;0;0;0;0;0;0;0;0;0;0;0;0;0;0;0;0;0;0;0;0;0;0;0;0;0;0;0;0;0;0;0;0	1	2	0	0.97	1	0.15	utri	0.1	pcrs	1.5	39	Weak expression	2	utri;pcrs	3	3.33;2;Inf	/utri;pcrs/coln;cctl;pvtc;thyr/mono;trch	/2/4/2	NA	NA	NA	NA	NA	NA	NA	NA	NA	NA	NA	NA	NA	NA	NA	NA	NA	1	NA	NA	NA
DAVISGALG000029902	DAVISGALG000029902	NA	5	4793355	4793748	+	Davis	v1	lncRNA	lnc	NA	NA	NA	NA	NA	NA	394	1	DAVISGALT002990201	394	394;394;394	lncRNA	lnc	1	1;1;1	DAVISGALE000111717	394	394;394;394	0	0;0;0	0	0;0;0	NA	NA	NA	NA	NA	NA	NA	NA	NA	NA	NA	NA	lincConv	LOC421604	MPPED2	6051	lincConv	1.1.1	LOC421604	MPPED2	6051	NA	NA	NA	NA	NA	NA	NA	NA	NA	NA	NA	NA	NA	NA	NA	NA	NA	lincDivg	ENSGALG00010024028	ENSGALG00010024028	4281	lincDivg	1.1.1	ENSGALG00010024028	ENSGALG00010024028	4281	NA	NA	NA	NA	NA	NA	NA	NA	NA	NA	NA	NA	NA	NA	NA	NA	NA	NA	NA	NA	NA	NA	NA	NA	NA	NA	NA	NA	NA	NA	NA	NA	NA	NA	NA	NA	NA	NA	NA	NA	adip;blod;bmdm;brai;burs;cctl;cecm;chor;coln;crbl;crtx;denC;duod;embr;feat;gizz;hard;hert;hypt;ileu;isth;jeju;kdny;livr;lung;lymB;lymT;magn;mono;mscB;nkil;optc;ovry;pcrs;pine;pitu;pvtc;rtin;skin;spln;test;thro;thym;thyr;trch;uter;utri	0;0;0;0;0;0;0;0;0;0;0;0;0;0;0;0;0;0;0;0;0;0;0;0;0;0;0;0;0;0;0;0;0;0;0;0;0;0;0;0;0;0;0;0;0;0;0	0	0	0	NA	NA	0	adip	0	blod	NA	47	Null expression	NA	NA	NA	NA	NA	NA	NA	NA	NA	NA	NA	NA	NA	NA	NA	NA	NA	NA	NA	NA	NA	NA	NA	1	NA	NA	NA
DAVISGALG000029904	DAVISGALG000029904	NA	5	4839190	4839764	+	Davis	v1	lncRNA	lnc	NA	NA	NA	NA	NA	NA	575	1	DAVISGALT002990401	575	575;575;575	lncRNA	lnc	1	1;1;1	DAVISGALE000111718	575	575;575;575	0	0;0;0	0	0;0;0	NA	NA	NA	NA	NA	NA	NA	NA	NA	NA	NA	NA	lncgASinNest	LOC421604	MPPED2	0	lncgASinNest	1.1.1	LOC421604	MPPED2	0	-0.35	0.00278777784548094	0	NA	NA	NA	NA	NA	NA	NA	NA	NA	NA	NA	NA	NA	NA	NA	NA	NA	NA	NA	NA	NA	NA	NA	NA	NA	NA	NA	NA	NA	NA	NA	NA	NA	NA	NA	NA	NA	NA	NA	NA	NA	NA	NA	NA	NA	NA	NA	NA	NA	NA	NA	NA	NA	NA	NA	NA	NA	NA	NA	NA	NA	NA	NA	nkil;thym;denC;pcrs;mono;lymB;trch;hard;thyr;adip;blod;bmdm;brai;burs;cctl;cecm;chor;coln;crbl;crtx;duod;embr;feat;gizz;hert;hypt;ileu;isth;jeju;kdny;livr;lung;lymT;magn;mscB;optc;ovry;pine;pitu;pvtc;rtin;skin;spln;test;thro;uter;utri	0.89;0.1275;0.1;0.03;0.025;0.015;0.015;0.005;0.005;0;0;0;0;0;0;0;0;0;0;0;0;0;0;0;0;0;0;0;0;0;0;0;0;0;0;0;0;0;0;0;0;0;0;0;0;0;0	1	3	0	0.99	1	0.89	nkil	0.1275	thym	6.98	38	Weak expression	1	nkil	4	6.98;3.33;3;Inf	/nkil/thym;denC/pcrs;mono;lymB;trch/hard;thyr	/1/2/4/2	NA	NA	NA	NA	NA	NA	NA	NA	NA	NA	NA	NA	NA	NA	NA	NA	NA	1	NA	NA	NA
DAVISGALG000029905	DAVISGALG000029905	NA	5	4847581	4849855	-	Davis	v1	protein_coding	pcg	NA	NA	NA	NA	NA	NA	2275	1	DAVISGALT002990501	2275	2275;2275;2275	protein_coding	pcg	1	1;1;1	DAVISGALE000111719	2275	2275;2275;2275	0	0;0;0	0	0;0;0	NA	NA	NA	NA	NA	NA	NA	NA	NA	NA	NA	NA	NA	NA	NA	NA	NA	NA	NA	NA	NA	NA	NA	NA	NA	lncgSSinNest	LOC421604	MPPED2	0	lncgSSinNest	1.1.1	LOC421604	MPPED2	0	0.07	0.496724340379202	0	NA	NA	NA	NA	NA	NA	NA	NA	NA	NA	NA	NA	NA	NA	NA	NA	NA	NA	NA	NA	NA	NA	NA	NA	NA	NA	NA	NA	NA	NA	NA	NA	NA	NA	NA	NA	NA	NA	NA	NA	NA	NA	NA	NA	NA	NA	NA	NA	NA	NA	denC;thym;rtin;utri;coln;uter;trch;thyr;optc;crtx;pcrs;test;crbl;ileu;jeju;ovry;lung;mono;hard;skin;cctl;cecm;pvtc;burs;gizz;mscB;feat;bmdm;duod;kdny;spln;hypt;lymB;adip;blod;brai;chor;embr;hert;isth;livr;lymT;magn;nkil;pine;pitu;thro	0.255;0.235;0.16;0.12;0.105;0.105;0.1;0.0925;0.09;0.08;0.06;0.05;0.0475;0.04;0.04;0.04;0.035;0.035;0.025;0.025;0.02;0.02;0.0175;0.015;0.015;0.015;0.0125;0.01;0.01;0.01;0.01;0.005;0.0025;0;0;0;0;0;0;0;0;0;0;0;0;0;0	1	7	0	0.85	0	0.255	denC	0.235	thym	1.09	14	Weak expression	31	denC;thym;rtin;utri;coln;uter;trch;thyr;optc;crtx;pcrs;test;crbl;ileu;jeju;ovry;lung;mono;hard;skin;cctl;cecm;pvtc;burs;gizz;mscB;feat;bmdm;duod;kdny;spln	3	2;2;Inf	/denC;thym;rtin;utri;coln;uter;trch;thyr;optc;crtx;pcrs;test;crbl;ileu;jeju;ovry;lung;mono;hard;skin;cctl;cecm;pvtc;burs;gizz;mscB;feat;bmdm;duod;kdny;spln/hypt/lymB	/31/1/1	NA	NA	NA	NA	NA	NA	NA	NA	NA	NA	NA	NA	NA	NA	NA	1	1	1	NA	NA	NA
DAVISGALG000029906	DAVISGALG000029906	NA	5	4861291	4862218	+	Davis	v1	lncRNA	lnc	NA	NA	NA	NA	NA	NA	928	1	DAVISGALT002990601	928	928;928;928	lncRNA	lnc	1	1;1;1	DAVISGALE000111720	928	928;928;928	0	0;0;0	0	0;0;0	NA	NA	NA	NA	NA	NA	NA	NA	NA	NA	NA	NA	lncgASinNest	LOC421604	MPPED2	0	lncgASinNest	1.1.1	LOC421604	MPPED2	0	0	0.977562962043609	0	NA	NA	NA	NA	NA	NA	NA	NA	NA	NA	NA	NA	NA	NA	lincConv	DAVISGALG000029907	DAVISGALG000029907	3675	lincConv	1.1.1	DAVISGALG000029907	DAVISGALG000029907	3675	-0.01	0.930675783199008	1	NA	NA	NA	NA	NA	NA	NA	NA	NA	NA	NA	NA	NA	NA	NA	NA	NA	NA	NA	NA	NA	NA	NA	NA	NA	NA	NA	NA	NA	NA	NA	NA	NA	NA	NA	NA	NA	nkil;utri;feat;skin;thyr;lymB;mono;ovry;adip;blod;bmdm;brai;burs;cctl;cecm;chor;coln;crbl;crtx;denC;duod;embr;gizz;hard;hert;hypt;ileu;isth;jeju;kdny;livr;lung;lymT;magn;mscB;optc;pcrs;pine;pitu;pvtc;rtin;spln;test;thro;thym;trch;uter	0.66;0.23;0.215;0.14;0.06;0.02;0.015;0.01;0;0;0;0;0;0;0;0;0;0;0;0;0;0;0;0;0;0;0;0;0;0;0;0;0;0;0;0;0;0;0;0;0;0;0;0;0;0;0	1	4	0	0.97	1	0.66	nkil	0.23	utri	2.87	39	Weak expression	1	nkil	4	2.87;2.33;3;Inf	/nkil/utri;feat;skin/thyr/lymB;mono;ovry	/1/3/1/3	NA	NA	NA	NA	NA	NA	NA	NA	NA	NA	NA	NA	NA	NA	NA	NA	NA	1	NA	NA	NA
DAVISGALG000029907	DAVISGALG000029907	NA	5	4865893	4866385	-	Davis	v1	lncRNA	lnc	NA	NA	NA	NA	NA	NA	493	1	DAVISGALT002990701	493	493;493;493	lncRNA	lnc	1	1;1;1	DAVISGALE000111721	493	493;493;493	0	0;0;0	0	0;0;0	NA	NA	NA	NA	NA	NA	NA	NA	NA	NA	NA	NA	lncgSSinNest	LOC421604	MPPED2	0	lncgSSinNest	1.1.1	LOC421604	MPPED2	0	-0.16	0.158247257134006	0	NA	NA	NA	NA	NA	NA	NA	NA	NA	NA	NA	NA	NA	NA	lincConv	DAVISGALG000029906	DAVISGALG000029906	3675	lincConv	1.1.1	DAVISGALG000029906	DAVISGALG000029906	3675	-0.01	0.930675783199008	1	NA	NA	NA	NA	NA	NA	NA	NA	NA	NA	NA	NA	NA	NA	NA	NA	NA	NA	NA	NA	NA	NA	NA	NA	NA	NA	NA	NA	NA	NA	NA	NA	NA	NA	NA	NA	NA	thyr;denC;crtx;thym;mono;trch;pcrs;cecm;optc;crbl;hard;hypt;cctl;pvtc;adip;blod;bmdm;brai;burs;chor;coln;duod;embr;feat;gizz;hert;ileu;isth;jeju;kdny;livr;lung;lymB;lymT;magn;mscB;nkil;ovry;pine;pitu;rtin;skin;spln;test;thro;uter;utri	0.4275;0.275;0.185;0.185;0.135;0.105;0.09;0.055;0.04;0.03;0.03;0.0225;0.02;0.015;0;0;0;0;0;0;0;0;0;0;0;0;0;0;0;0;0;0;0;0;0;0;0;0;0;0;0;0;0;0;0;0;0	1	6	0	0.93	1	0.4275	thyr	0.275	denC	1.55	33	Weak expression	14	thyr;denC;crtx;thym;mono;trch;pcrs;cecm;optc;crbl;hard;hypt;cctl;pvtc	1	Inf	/thyr;denC;crtx;thym;mono;trch;pcrs;cecm;optc;crbl;hard;hypt;cctl;pvtc	/14	NA	NA	NA	NA	NA	NA	NA	NA	NA	NA	NA	NA	NA	NA	NA	NA	NA	1	NA	NA	NA
DAVISGALG000029908	DAVISGALG000029908	NA	5	4867298	4868572	-	Davis	v1	lncRNA	lnc	NA	NA	NA	NA	NA	NA	1272	1	DAVISGALT002990801	1272	1272;1272;1272	lncRNA	lnc	2	2;2;2	DAVISGALE000111722,DAVISGALE000111723	1070,202	202;636;1070	1	1;1;1	1274	1274;1274;1274	NA	NA	NA	NA	NA	NA	NA	NA	NA	NA	NA	NA	lncgSSinNest	LOC421604	MPPED2	0	lncgSSinNest	1.1.1	LOC421604	MPPED2	0	0.22	0.0316927658112469	0	NA	NA	NA	NA	NA	NA	NA	NA	NA	NA	NA	NA	NA	NA	lincSSup	DAVISGALG000029907	DAVISGALG000029907	913	lincSSup	1.1.1	DAVISGALG000029907	DAVISGALG000029907	913	0.27	0.0191611708143855	0	NA	NA	NA	NA	NA	NA	NA	NA	NA	NA	NA	NA	NA	NA	NA	NA	NA	NA	NA	NA	NA	NA	NA	NA	NA	NA	NA	NA	NA	NA	NA	NA	NA	NA	NA	NA	NA	thyr;coln;uter;lung;denC;hypt;utri;skin;test;mscB;crtx;duod;pcrs;ileu;isth;optc;crbl;trch;adip;pitu;thym;hert;jeju;spln;gizz;hard;lymB;pvtc;cecm;mono;cctl;ovry;kdny;feat;burs;blod;bmdm;brai;chor;embr;livr;lymT;magn;nkil;pine;rtin;thro	0.49;0.295;0.2;0.19;0.17;0.1375;0.135;0.13;0.13;0.12;0.105;0.1;0.1;0.0975;0.09;0.09;0.085;0.08;0.07;0.07;0.055;0.04;0.035;0.0325;0.03;0.03;0.03;0.03;0.025;0.025;0.02;0.02;0.015;0.0125;0.01;0;0;0;0;0;0;0;0;0;0;0;0	1	13	0	0.86	0	0.49	thyr	0.295	coln	1.66	12	Weak expression	35	thyr;coln;uter;lung;denC;hypt;utri;skin;test;mscB;crtx;duod;pcrs;ileu;isth;optc;crbl;trch;adip;pitu;thym;hert;jeju;spln;gizz;hard;lymB;pvtc;cecm;mono;cctl;ovry;kdny;feat;burs	1	Inf	/thyr;coln;uter;lung;denC;hypt;utri;skin;test;mscB;crtx;duod;pcrs;ileu;isth;optc;crbl;trch;adip;pitu;thym;hert;jeju;spln;gizz;hard;lymB;pvtc;cecm;mono;cctl;ovry;kdny;feat;burs	/35	NA	NA	NA	NA	NA	NA	NA	NA	NA	NA	NA	NA	NA	NA	NA	NA	NA	1	NA	NA	NA
DAVISGALG000029909	DAVISGALG000029909	NA	5	4875435	4876826	-	Davis	v1	lncRNA	lnc	NA	NA	NA	NA	NA	NA	1392	1	DAVISGALT002990901	1392	1392;1392;1392	lncRNA	lnc	1	1;1;1	DAVISGALE000111724	1392	1392;1392;1392	0	0;0;0	0	0;0;0	NA	NA	NA	NA	NA	NA	NA	NA	NA	NA	NA	NA	lncgSSinNest	LOC421604	MPPED2	0	lncgSSinNest	1.1.1	LOC421604	MPPED2	0	-0.08	0.476210495189514	0	NA	NA	NA	NA	NA	NA	NA	NA	NA	NA	NA	NA	NA	NA	lincSSup	DAVISGALG000029907	DAVISGALG000029907	9050	lincSSup	1.1.1	DAVISGALG000029907	DAVISGALG000029907	9050	0.44	0.000249778438233492	0	NA	NA	NA	NA	NA	NA	NA	NA	NA	NA	NA	NA	NA	NA	NA	NA	NA	NA	NA	NA	NA	NA	NA	NA	NA	NA	NA	NA	NA	NA	NA	NA	NA	NA	NA	NA	NA	coln;thyr;thym;denC;skin;utri;trch;cecm;optc;pcrs;uter;jeju;gizz;ileu;duod;lung;mono;pvtc;hard;cctl;hert;mscB;crbl;burs;hypt;kdny;adip;blod;bmdm;brai;chor;crtx;embr;feat;isth;livr;lymB;lymT;magn;nkil;ovry;pine;pitu;rtin;spln;test;thro	0.435;0.36;0.2925;0.275;0.15;0.135;0.13;0.11;0.1;0.09;0.09;0.075;0.065;0.06;0.0525;0.05;0.04;0.04;0.035;0.03;0.03;0.025;0.015;0.01;0.005;0.005;0;0;0;0;0;0;0;0;0;0;0;0;0;0;0;0;0;0;0;0;0	1	9	0	0.87	0	0.435	coln	0.36	thyr	1.21	21	Weak expression	24	coln;thyr;thym;denC;skin;utri;trch;cecm;optc;pcrs;uter;jeju;gizz;ileu;duod;lung;mono;pvtc;hard;cctl;hert;mscB;crbl;burs	2	2;Inf	/coln;thyr;thym;denC;skin;utri;trch;cecm;optc;pcrs;uter;jeju;gizz;ileu;duod;lung;mono;pvtc;hard;cctl;hert;mscB;crbl;burs/hypt;kdny	/24/2	NA	NA	NA	NA	NA	NA	NA	NA	NA	NA	NA	NA	NA	NA	NA	NA	NA	1	NA	NA	NA
DAVISGALG000029911	DAVISGALG000029911	NA	5	4891914	4894849	+	Davis	v1	protein_coding	pcg	NA	NA	NA	NA	NA	NA	2936	1	DAVISGALT002991101	2936	2936;2936;2936	protein_coding	pcg	1	1;1;1	DAVISGALE000111725	2936	2936;2936;2936	0	0;0;0	0	0;0;0	NA	NA	NA	NA	NA	NA	NA	NA	NA	NA	NA	NA	NA	NA	NA	NA	NA	NA	NA	NA	NA	NA	NA	NA	NA	lncgASinNest	LOC421604	MPPED2	0	lncgASinNest	1.1.1	LOC421604	MPPED2	0	0.18	0.0957663390434251	0	NA	NA	NA	NA	NA	NA	NA	NA	NA	NA	NA	NA	NA	NA	NA	NA	NA	NA	NA	NA	NA	NA	NA	NA	NA	NA	NA	NA	NA	NA	NA	NA	NA	NA	NA	NA	NA	NA	NA	NA	NA	NA	NA	NA	NA	NA	NA	NA	NA	NA	rtin;uter;isth;nkil;pine;utri;feat;thyr;chor;magn;pitu;skin;pcrs;hard;denC;ovry;lymB;burs;ileu;pvtc;duod;hypt;adip;blod;bmdm;brai;cctl;cecm;coln;crbl;crtx;embr;gizz;hert;jeju;kdny;livr;lung;lymT;mono;mscB;optc;spln;test;thro;thym;trch	1.93;1.38;1.115;1.07;0.86;0.505;0.465;0.3725;0.34;0.315;0.1425;0.11;0.02;0.0125;0.01;0.01;0.0075;0.005;0.005;0.005;0.0025;0.0025;0;0;0;0;0;0;0;0;0;0;0;0;0;0;0;0;0;0;0;0;0;0;0;0;0	1	12	4	0.9	1	1.93	rtin	1.38	uter	1.4	25	Standard expression	10	rtin;uter;isth;nkil;pine;utri;feat;thyr;chor;magn	4	2.21;5.5;2;Inf	/rtin;uter;isth;nkil;pine;utri;feat;thyr;chor;magn/pitu;skin/pcrs;hard;denC;ovry;lymB;burs;ileu;pvtc/duod;hypt	/10/2/8/2	NA	NA	NA	NA	NA	NA	NA	NA	NA	NA	NA	NA	NA	NA	NA	NA	NA	1	NA	NA	NA
DAVISGALG000029914	DAVISGALG000029914	NA	5	4584607	4585126	+	Davis	v1	protein_coding	pcg	NA	NA	NA	NA	NA	NA	520	1	DAVISGALT002991401	520	520;520;520	protein_coding	pcg	1	1;1;1	DAVISGALE000111730	520	520;520;520	0	0;0;0	0	0;0;0	NA	NA	NA	NA	NA	NA	NA	NA	NA	NA	NA	NA	NA	NA	NA	NA	NA	NA	NA	NA	NA	NA	NA	NA	NA	NA	NA	NA	NA	NA	NA	NA	NA	NA	NA	NA	NA	NA	NA	NA	NA	NA	NA	NA	NA	NA	NA	NA	NA	NA	NA	NA	NA	NA	NA	NA	NA	NA	NA	NA	NA	NA	NA	NA	NA	NA	NA	NA	NA	NA	NA	NA	NA	NA	NA	NA	NA	NA	NA	NA	NA	NA	NA	NA	NA	NA	NA	pcrs;thyr;cctl;thym;trch;adip;blod;bmdm;brai;burs;cecm;chor;coln;crbl;crtx;denC;duod;embr;feat;gizz;hard;hert;hypt;ileu;isth;jeju;kdny;livr;lung;lymB;lymT;magn;mono;mscB;nkil;optc;ovry;pine;pitu;pvtc;rtin;skin;spln;test;thro;uter;utri	0.11;0.02;0.01;0.01;0.005;0;0;0;0;0;0;0;0;0;0;0;0;0;0;0;0;0;0;0;0;0;0;0;0;0;0;0;0;0;0;0;0;0;0;0;0;0;0;0;0;0;0	1	1	0	0.99	1	0.11	pcrs	0.02	thyr	5.5	42	Weak expression	1	pcrs	4	5.5;2;2;Inf	/pcrs/thyr/cctl;thym/trch	/1/1/2/1	NA	NA	NA	NA	NA	NA	NA	NA	NA	NA	NA	NA	NA	NA	NA	NA	NA	1	NA	NA	NA
DAVISGALG000029920	DAVISGALG000029920	NA	5	3646100	3646861	-	Davis	v1	other	oth	NA	NA	NA	NA	NA	NA	762	1	DAVISGALT002992001	762	762;762;762	other	oth	1	1;1;1	DAVISGALE000111742	762	762;762;762	0	0;0;0	0	0;0;0	NA	NA	NA	NA	NA	NA	NA	NA	NA	NA	NA	NA	NA	NA	NA	NA	NA	NA	NA	NA	NA	NA	NA	NA	NA	NA	NA	NA	NA	NA	NA	NA	NA	NA	NA	NA	NA	NA	NA	NA	NA	NA	NA	NA	NA	NA	NA	NA	NA	NA	NA	NA	NA	NA	NA	NA	NA	NA	NA	NA	NA	NA	NA	NA	NA	NA	NA	NA	NA	NA	NA	NA	NA	NA	NA	NA	NA	NA	NA	NA	NA	NA	NA	NA	NA	NA	NA	pcrs;thyr;adip;blod;bmdm;brai;burs;cctl;cecm;chor;coln;crbl;crtx;denC;duod;embr;feat;gizz;hard;hert;hypt;ileu;isth;jeju;kdny;livr;lung;lymB;lymT;magn;mono;mscB;nkil;optc;ovry;pine;pitu;pvtc;rtin;skin;spln;test;thro;thym;trch;uter;utri	0.02;0.005;0;0;0;0;0;0;0;0;0;0;0;0;0;0;0;0;0;0;0;0;0;0;0;0;0;0;0;0;0;0;0;0;0;0;0;0;0;0;0;0;0;0;0;0;0	0	0	0	NA	NA	0.02	pcrs	0.005	thyr	4	45	Null expression	NA	NA	NA	NA	NA	NA	NA	NA	NA	NA	NA	NA	NA	NA	NA	NA	NA	NA	NA	NA	NA	NA	NA	1	NA	NA	NA
DAVISGALG000029922	DAVISGALG000029922	NA	5	3695052	3696767	+	Davis	v1	other	oth	NA	NA	NA	NA	NA	NA	1716	1	DAVISGALT002992201	1716	1716;1716;1716	other	oth	1	1;1;1	DAVISGALE000111744	1716	1716;1716;1716	0	0;0;0	0	0;0;0	NA	NA	NA	NA	NA	NA	NA	NA	NA	NA	NA	NA	NA	NA	NA	NA	NA	NA	NA	NA	NA	NA	NA	NA	NA	NA	NA	NA	NA	NA	NA	NA	NA	NA	NA	NA	NA	NA	NA	NA	NA	NA	NA	NA	NA	NA	NA	NA	NA	NA	NA	NA	NA	NA	NA	NA	NA	NA	NA	NA	NA	NA	NA	NA	NA	NA	NA	NA	NA	NA	NA	NA	NA	NA	NA	NA	NA	NA	NA	NA	NA	NA	NA	NA	NA	NA	NA	gizz;uter;chor;duod;feat;crtx;coln;cecm;adip;ovry;ileu;jeju;pitu;pvtc;lung;kdny;thro;crbl;hypt;pine;spln;thyr;brai;isth;test;trch;embr;hard;blod;hert;skin;burs;cctl;pcrs;mscB;optc;thym;livr;lymB;bmdm;denC;lymT;magn;mono;nkil;rtin;utri	23.065;16.815;3.13;3.0025;2.3575;2.195;2.035;1.63;1.55;1.42;1.225;1.1625;1.01;0.9875;0.665;0.4675;0.37;0.3625;0.3625;0.27;0.265;0.2625;0.2525;0.24;0.2;0.18;0.14;0.14;0.1175;0.1;0.1;0.09;0.08;0.08;0.06;0.06;0.05;0.02;0.005;0;0;0;0;0;0;0;0	1	31	13	0.87	0	23.065	gizz	16.815	uter	1.37	8	Standard expression	2	gizz;uter	4	5.37;2.5;4;Inf	/gizz;uter/chor;duod;feat;crtx;coln;cecm;adip;ovry;ileu;jeju;pitu;pvtc;lung;kdny;thro;crbl;hypt;pine;spln;thyr;brai;isth;test;trch;embr;hard;blod;hert;skin;burs;cctl;pcrs;mscB;optc;thym/livr/lymB	/2/35/1/1	NA	NA	NA	NA	NA	NA	NA	NA	NA	NA	NA	NA	NA	NA	NA	1	NA	1	NA	NA	NA
DAVISGALG000029924	DAVISGALG000029924	NA	5	3737954	3739421	-	Davis	v1	lncRNA	lnc	NA	NA	NA	NA	NA	NA	1468	1	DAVISGALT002992401	1468	1468;1468;1468	lncRNA	lnc	1	1;1;1	DAVISGALE000111760	1468	1468;1468;1468	0	0;0;0	0	0;0;0	NA	NA	NA	NA	NA	NA	NA	NA	NA	NA	NA	NA	lncgASinNest	LOC426932	BBOX1	0	lncgASinNest	1.1.1	LOC426932	BBOX1	0	0.15	0.152882286531643	0	NA	NA	NA	NA	NA	NA	NA	NA	NA	NA	NA	NA	NA	NA	lincSSup	LOC107053349	LOC107053349	6601	lincSSup	1.1.1	LOC107053349	LOC107053349	6601	0.48	8.15218938220349e-06	0	NA	NA	NA	NA	NA	NA	NA	NA	NA	NA	NA	NA	NA	NA	NA	NA	NA	NA	NA	NA	NA	NA	NA	NA	NA	NA	NA	NA	NA	NA	NA	NA	NA	NA	NA	NA	NA	blod;thro;isth;pine;rtin;kdny;uter;utri;nkil;thym;feat;coln;denC;pcrs;pvtc;gizz;thyr;ileu;jeju;trch;crbl;cctl;duod;hard;mscB;ovry;skin;lung;lymB;adip;bmdm;brai;burs;cecm;chor;crtx;embr;hert;hypt;livr;lymT;magn;mono;optc;pitu;spln;test	0.8325;0.545;0.405;0.36;0.27;0.2175;0.175;0.175;0.13;0.11;0.0925;0.09;0.06;0.04;0.0225;0.02;0.02;0.015;0.015;0.015;0.0125;0.01;0.01;0.01;0.01;0.01;0.01;0.0075;0.0025;0;0;0;0;0;0;0;0;0;0;0;0;0;0;0;0;0;0	1	10	0	0.91	1	0.8325	blod	0.545	thro	1.53	18	Weak expression	28	blod;thro;isth;pine;rtin;kdny;uter;utri;nkil;thym;feat;coln;denC;pcrs;pvtc;gizz;thyr;ileu;jeju;trch;crbl;cctl;duod;hard;mscB;ovry;skin;lung	2	3;Inf	/blod;thro;isth;pine;rtin;kdny;uter;utri;nkil;thym;feat;coln;denC;pcrs;pvtc;gizz;thyr;ileu;jeju;trch;crbl;cctl;duod;hard;mscB;ovry;skin;lung/lymB	/28/1	NA	NA	NA	NA	NA	NA	NA	NA	NA	NA	NA	NA	NA	NA	NA	NA	NA	1	NA	NA	NA
DAVISGALG000029929	DAVISGALG000029929	NA	5	3824211	3824756	-	Davis	v1	lncRNA	lnc	NA	NA	NA	NA	NA	NA	546	1	DAVISGALT002992901	546	546;546;546	lncRNA	lnc	1	1;1;1	DAVISGALE000111778	546	546;546;546	0	0;0;0	0	0;0;0	NA	NA	NA	NA	NA	NA	NA	NA	NA	NA	NA	NA	lncgSSinNest	LOC421609	CCDC34	0	lncgSSinNest	1.1.1	LOC421609	CCDC34	0	0.61	1.41940917517089e-09	0	NA	NA	NA	NA	NA	NA	NA	NA	NA	NA	NA	NA	NA	NA	NA	NA	NA	NA	NA	NA	NA	NA	NA	NA	NA	NA	NA	NA	NA	NA	NA	NA	NA	NA	NA	NA	NA	NA	NA	NA	NA	NA	NA	NA	NA	NA	NA	NA	NA	NA	NA	NA	NA	NA	NA	NA	NA	NA	NA	NA	NA	NA	NA	test;embr;rtin;brai;coln;pine;uter;kdny;isth;crbl;duod;jeju;feat;chor;bmdm;ovry;hypt;livr;pvtc;pitu;ileu;utri;thro;spln;crtx;trch;thyr;denC;burs;gizz;lung;cecm;thym;hert;adip;optc;hard;lymB;magn;pcrs;mono;skin;blod;mscB;cctl;lymT;nkil	5.23;4.725;3.155;2.6725;2.61;2.385;2.19;1.6975;1.685;1.485;1.475;1.3925;1.3725;1.27;1.18;1.18;1.1225;1.055;0.9525;0.95;0.91;0.905;0.845;0.8375;0.745;0.625;0.595;0.59;0.5375;0.495;0.4925;0.37;0.3625;0.36;0.255;0.21;0.2075;0.205;0.2;0.2;0.135;0.13;0.1125;0.07;0.04;0;0	1	43	18	0.68	0	5.23	test	4.725	embr	1.11	2	Standard expression	45	test;embr;rtin;brai;coln;pine;uter;kdny;isth;crbl;duod;jeju;feat;chor;bmdm;ovry;hypt;livr;pvtc;pitu;ileu;utri;thro;spln;crtx;trch;thyr;denC;burs;gizz;lung;cecm;thym;hert;adip;optc;hard;lymB;magn;pcrs;mono;skin;blod;mscB;cctl	1	Inf	/test;embr;rtin;brai;coln;pine;uter;kdny;isth;crbl;duod;jeju;feat;chor;bmdm;ovry;hypt;livr;pvtc;pitu;ileu;utri;thro;spln;crtx;trch;thyr;denC;burs;gizz;lung;cecm;thym;hert;adip;optc;hard;lymB;magn;pcrs;mono;skin;blod;mscB;cctl	/45	NA	NA	NA	NA	NA	NA	NA	NA	NA	NA	NA	NA	NA	NA	NA	NA	1	1	NA	NA	NA
DAVISGALG000029935	DAVISGALG000029935	NA	5	3851735	3853556	+	Davis	v1	lncRNA	lnc	NA	NA	NA	NA	NA	NA	1822	1	DAVISGALT002993501	1822	1822;1822;1822	lncRNA	lnc	1	1;1;1	DAVISGALE000111788	1822	1822;1822;1822	0	0;0;0	0	0;0;0	NA	NA	NA	NA	NA	NA	NA	NA	NA	NA	NA	NA	lncgASinNest	LOC428605	LGR4	0	lncgASinNest	1.1.1	LOC428605	LGR4	0	0.17	0.121078439114354	0	NA	NA	NA	NA	NA	NA	NA	NA	NA	NA	NA	NA	NA	NA	NA	NA	NA	NA	NA	NA	NA	NA	NA	NA	NA	NA	NA	NA	NA	NA	NA	NA	NA	NA	NA	NA	NA	NA	NA	NA	NA	NA	NA	NA	NA	NA	NA	NA	NA	NA	NA	NA	NA	NA	NA	NA	NA	NA	NA	NA	NA	NA	NA	nkil;rtin;pine;feat;isth;uter;chor;utri;pitu;skin;thyr;pcrs;ileu;lymB;cctl;ovry;pvtc;adip;blod;bmdm;brai;burs;cecm;coln;crbl;crtx;denC;duod;embr;gizz;hard;hert;hypt;jeju;kdny;livr;lung;lymT;magn;mono;mscB;optc;spln;test;thro;thym;trch	5.88;2.94;2.22;1.7725;0.635;0.63;0.57;0.555;0.2375;0.17;0.065;0.04;0.02;0.0125;0.01;0.005;0.005;0;0;0;0;0;0;0;0;0;0;0;0;0;0;0;0;0;0;0;0;0;0;0;0;0;0;0;0;0;0	1	10	4	0.93	1	5.88	nkil	2.94	rtin	2	30	Standard expression	1	nkil	7	2;2.79;2.34;2.62;2;2;Inf	/nkil/rtin;pine;feat/isth;uter;chor;utri/pitu;skin/thyr;pcrs/ileu;lymB;cctl/ovry;pvtc	/1/3/4/2/2/3/2	NA	NA	NA	NA	NA	NA	NA	NA	NA	NA	NA	NA	NA	NA	NA	NA	NA	1	NA	NA	NA
DAVISGALG000029937	DAVISGALG000029937	NA	5	3874774	3876567	-	Davis	v1	protein_coding	pcg	NA	NA	NA	NA	NA	NA	1794	1	DAVISGALT002993701	1794	1794;1794;1794	protein_coding	pcg	1	1;1;1	DAVISGALE000111790	1794	1794;1794;1794	0	0;0;0	0	0;0;0	NA	NA	NA	NA	NA	NA	NA	NA	NA	NA	NA	NA	NA	NA	NA	NA	NA	NA	NA	NA	NA	NA	NA	NA	NA	lncgSSinNest	LOC428605	LGR4	0	lncgSSinNest	1.1.1	LOC428605	LGR4	0	0.6	3.27338707370287e-09	0	NA	NA	NA	NA	NA	NA	NA	NA	NA	NA	NA	NA	NA	NA	NA	NA	NA	NA	NA	NA	NA	NA	NA	NA	NA	NA	NA	NA	NA	NA	NA	NA	NA	NA	NA	NA	NA	NA	NA	NA	NA	NA	NA	NA	NA	NA	NA	NA	NA	NA	pine;rtin;coln;crtx;cecm;uter;crbl;gizz;isth;jeju;brai;feat;utri;pvtc;test;denC;duod;kdny;ileu;ovry;chor;trch;thym;optc;hypt;skin;hard;embr;thyr;pcrs;adip;magn;burs;livr;lung;hert;cctl;bmdm;pitu;spln;lymB;mscB;blod;mono;lymT;nkil;thro	1.735;1.4;1.14;0.94;0.89;0.86;0.71;0.655;0.645;0.6375;0.605;0.52;0.495;0.49;0.475;0.455;0.365;0.34;0.3075;0.29;0.245;0.24;0.2275;0.22;0.185;0.175;0.1725;0.17;0.165;0.15;0.145;0.145;0.11;0.11;0.11;0.08;0.07;0.065;0.065;0.0575;0.025;0.02;0.015;0.005;0;0;0	1	35	3	0.74	0	1.735	pine	1.4	rtin	1.24	3	Standard expression	40	pine;rtin;coln;crtx;cecm;uter;crbl;gizz;isth;jeju;brai;feat;utri;pvtc;test;denC;duod;kdny;ileu;ovry;chor;trch;thym;optc;hypt;skin;hard;embr;thyr;pcrs;adip;magn;burs;livr;lung;hert;cctl;bmdm;pitu;spln	3	2.3;3;Inf	/pine;rtin;coln;crtx;cecm;uter;crbl;gizz;isth;jeju;brai;feat;utri;pvtc;test;denC;duod;kdny;ileu;ovry;chor;trch;thym;optc;hypt;skin;hard;embr;thyr;pcrs;adip;magn;burs;livr;lung;hert;cctl;bmdm;pitu;spln/lymB;mscB;blod/mono	/40/3/1	NA	NA	NA	NA	NA	NA	NA	NA	NA	NA	NA	NA	NA	NA	NA	1	NA	1	NA	NA	NA
DAVISGALG000029939	DAVISGALG000029939	NA	5	3880866	3881978	+	Davis	v1	lncRNA	lnc	NA	NA	NA	NA	NA	NA	1113	1	DAVISGALT002993901	1113	1113;1113;1113	lncRNA	lnc	1	1;1;1	DAVISGALE000111791	1113	1113;1113;1113	0	0;0;0	0	0;0;0	NA	NA	NA	NA	NA	NA	NA	NA	NA	NA	NA	NA	lncgASexNest	LOC428605	LGR4	0	lncgASexNest	1.1.1	LOC428605	LGR4	0	0.13	0.259962458650679	0	NA	NA	NA	NA	NA	NA	NA	NA	NA	NA	NA	NA	NA	NA	lincSSup	DAVISGALG000029941	DAVISGALG000029941	7686	lincSSup	1.1.1	DAVISGALG000029941	DAVISGALG000029941	7686	0.74	1.59990370877199e-08	1	nkil	NA	NA	NA	NA	NA	NA	NA	NA	NA	NA	NA	NA	NA	NA	NA	NA	NA	NA	NA	NA	NA	NA	NA	NA	NA	NA	NA	NA	NA	NA	NA	NA	NA	NA	NA	NA	nkil;pine;rtin;utri;feat;uter;isth;skin;thyr;pcrs;pvtc;cctl;ovry;trch;adip;blod;bmdm;brai;burs;cecm;chor;coln;crbl;crtx;denC;duod;embr;gizz;hard;hert;hypt;ileu;jeju;kdny;livr;lung;lymB;lymT;magn;mono;mscB;optc;pitu;spln;test;thro;thym	1.8;1.195;1.055;0.59;0.48;0.46;0.38;0.07;0.045;0.02;0.02;0.01;0.005;0.005;0;0;0;0;0;0;0;0;0;0;0;0;0;0;0;0;0;0;0;0;0;0;0;0;0;0;0;0;0;0;0;0;0	1	7	3	0.93	1	1.8	nkil	1.195	pine	1.51	33	Standard expression	7	nkil;pine;rtin;utri;feat;uter;isth	5	5.43;2.25;2;2;Inf	/nkil;pine;rtin;utri;feat;uter;isth/skin;thyr/pcrs;pvtc/cctl/ovry;trch	/7/2/2/1/2	NA	NA	NA	NA	NA	NA	NA	NA	NA	NA	NA	NA	NA	NA	NA	NA	NA	1	NA	NA	NA
DAVISGALG000029940	DAVISGALG000029940	NA	5	3884503	3885329	+	Davis	v1	protein_coding	pcg	NA	NA	NA	NA	NA	NA	827	1	DAVISGALT002994001	827	827;827;827	protein_coding	pcg	1	1;1;1	DAVISGALE000111792	827	827;827;827	0	0;0;0	0	0;0;0	NA	NA	NA	NA	NA	NA	NA	NA	NA	NA	NA	NA	NA	NA	NA	NA	NA	NA	NA	NA	NA	NA	NA	NA	NA	lncgASexNest	LOC428605	LGR4	0	lncgASexNest	1.1.1	LOC428605	LGR4	0	0.12	0.291784881413352	0	NA	NA	NA	NA	NA	NA	NA	NA	NA	NA	NA	NA	NA	NA	NA	NA	NA	NA	NA	NA	NA	NA	NA	NA	NA	NA	NA	NA	NA	NA	NA	NA	NA	NA	NA	NA	NA	NA	NA	NA	NA	NA	NA	NA	NA	NA	NA	NA	NA	NA	nkil;pine;rtin;isth;uter;utri;feat;thyr;skin;pcrs;mono;adip;blod;bmdm;brai;burs;cctl;cecm;chor;coln;crbl;crtx;denC;duod;embr;gizz;hard;hert;hypt;ileu;jeju;kdny;livr;lung;lymB;lymT;magn;mscB;optc;ovry;pitu;pvtc;spln;test;thro;thym;trch	4.83;0.775;0.635;0.4;0.32;0.29;0.16;0.125;0.06;0.02;0.005;0;0;0;0;0;0;0;0;0;0;0;0;0;0;0;0;0;0;0;0;0;0;0;0;0;0;0;0;0;0;0;0;0;0;0;0	1	8	1	0.97	1	4.83	nkil	0.775	pine	6.23	36	Standard expression	1	nkil	5	6.23;2.08;3;4;Inf	/nkil/pine;rtin;isth;uter;utri;feat;thyr/skin/pcrs/mono	/1/7/1/1/1	NA	NA	NA	NA	NA	NA	NA	NA	NA	NA	NA	NA	NA	NA	NA	NA	NA	1	NA	NA	NA
DAVISGALG000029941	DAVISGALG000029941	NA	5	3889664	3891360	+	Davis	v1	lncRNA	lnc	NA	NA	NA	NA	NA	NA	1697	1	DAVISGALT002994101	1697	1697;1697;1697	lncRNA	lnc	1	1;1;1	DAVISGALE000111793	1697	1697;1697;1697	0	0;0;0	0	0;0;0	NA	NA	NA	NA	NA	NA	NA	NA	NA	NA	NA	NA	lncgASexNest	LOC428605	LGR4	0	lncgASexNest	1.1.1	LOC428605	LGR4	0	0.24	0.0360401763712942	0	NA	NA	NA	NA	NA	NA	NA	NA	NA	NA	NA	NA	NA	NA	lincSSdw	DAVISGALG000029939	DAVISGALG000029939	7686	lincSSdw	1.1.1	DAVISGALG000029939	DAVISGALG000029939	7686	0.74	1.59990370877199e-08	1	nkil	NA	NA	NA	NA	NA	NA	NA	NA	NA	NA	NA	NA	NA	NA	NA	NA	NA	NA	NA	NA	NA	NA	NA	NA	NA	NA	NA	NA	NA	NA	NA	NA	NA	NA	NA	NA	nkil;rtin;utri;isth;thyr;pine;feat;uter;skin;gizz;adip;blod;bmdm;brai;burs;cctl;cecm;chor;coln;crbl;crtx;denC;duod;embr;hard;hert;hypt;ileu;jeju;kdny;livr;lung;lymB;lymT;magn;mono;mscB;optc;ovry;pcrs;pitu;pvtc;spln;test;thro;thym;trch	7.56;0.47;0.425;0.325;0.295;0.225;0.19;0.12;0.03;0.01;0;0;0;0;0;0;0;0;0;0;0;0;0;0;0;0;0;0;0;0;0;0;0;0;0;0;0;0;0;0;0;0;0;0;0;0;0	1	8	1	0.98	1	7.56	nkil	0.47	rtin	16.09	37	Standard expression	1	nkil	4	16.09;4;3;Inf	/nkil/rtin;utri;isth;thyr;pine;feat;uter/skin/gizz	/1/7/1/1	NA	NA	NA	NA	NA	NA	NA	NA	NA	NA	NA	NA	NA	NA	NA	NA	NA	1	NA	NA	NA
DAVISGALG000029943	DAVISGALG000029943	NA	5	5823304	5825844	-	Davis	v1	lncRNA	lnc	NA	NA	NA	NA	NA	NA	2541	1	DAVISGALT002994301	2541	2541;2541;2541	lncRNA	lnc	1	1;1;1	DAVISGALE000111794	2541	2541;2541;2541	0	0;0;0	0	0;0;0	NA	NA	NA	NA	NA	NA	NA	NA	NA	NA	NA	NA	lncgASinNest	LOC421599	QSER1	0	lncgASinNest	1.1.1	LOC421599	QSER1	0	-0.03	0.789539672278945	0	NA	NA	NA	NA	NA	NA	NA	NA	NA	NA	NA	NA	NA	NA	lncgASexOvlp	INRAGALG00000104215	INRAGALG00000104215	0	lncgASexOvlp	1.1.1	INRAGALG00000104215	INRAGALG00000104215	0	-0.02	0.84961039785562	0	NA	NA	NA	NA	NA	NA	NA	NA	NA	NA	NA	NA	NA	NA	NA	NA	NA	NA	NA	NA	NA	NA	NA	NA	NA	NA	NA	NA	NA	NA	NA	NA	NA	NA	NA	NA	NA	nkil;pine;utri;rtin;feat;isth;thyr;pitu;uter;skin;pcrs;cctl;lymB;ileu;pvtc;adip;blod;bmdm;brai;burs;cecm;chor;coln;crbl;crtx;denC;duod;embr;gizz;hard;hert;hypt;jeju;kdny;livr;lung;lymT;magn;mono;mscB;optc;ovry;spln;test;thro;thym;trch	0.54;0.445;0.445;0.22;0.0975;0.075;0.0425;0.04;0.04;0.03;0.02;0.01;0.01;0.005;0.0025;0;0;0;0;0;0;0;0;0;0;0;0;0;0;0;0;0;0;0;0;0;0;0;0;0;0;0;0;0;0;0;0	1	4	0	0.93	1	0.54	nkil	0.445	pine	1.21	32	Weak expression	3	nkil;pine;utri	6	2.02;2.26;2;2;2;Inf	/nkil;pine;utri/rtin/feat;isth;thyr;pitu;uter;skin;pcrs/cctl;lymB/ileu/pvtc	/3/1/7/2/1/1	NA	NA	NA	NA	NA	NA	NA	NA	NA	NA	NA	NA	NA	NA	NA	NA	NA	1	NA	NA	NA
DAVISGALG000029947	DAVISGALG000029947	NA	5	5978520	5979169	-	Davis	v1	other	oth	NA	NA	NA	NA	NA	NA	650	1	DAVISGALT002994701	650	650;650;650	other	oth	1	1;1;1	DAVISGALE000111812	650	650;650;650	0	0;0;0	0	0;0;0	NA	NA	NA	NA	NA	NA	NA	NA	NA	NA	NA	NA	NA	NA	NA	NA	NA	NA	NA	NA	NA	NA	NA	NA	NA	NA	NA	NA	NA	NA	NA	NA	NA	NA	NA	NA	NA	NA	NA	NA	NA	NA	NA	NA	NA	NA	NA	NA	NA	NA	NA	NA	NA	NA	NA	NA	NA	NA	NA	NA	NA	NA	NA	NA	NA	NA	NA	NA	NA	NA	NA	NA	NA	NA	NA	NA	NA	NA	NA	NA	NA	NA	NA	NA	NA	NA	NA	pcrs;thym;cctl;thyr;trch;optc;pvtc;hard;adip;blod;bmdm;brai;burs;cecm;chor;coln;crbl;crtx;denC;duod;embr;feat;gizz;hert;hypt;ileu;isth;jeju;kdny;livr;lung;lymB;lymT;magn;mono;mscB;nkil;ovry;pine;pitu;rtin;skin;spln;test;thro;uter;utri	0.27;0.1;0.06;0.04;0.02;0.01;0.01;0.005;0;0;0;0;0;0;0;0;0;0;0;0;0;0;0;0;0;0;0;0;0;0;0;0;0;0;0;0;0;0;0;0;0;0;0;0;0;0;0	1	2	0	0.98	1	0.27	pcrs	0.1	thym	2.7	39	Weak expression	1	pcrs	5	2.7;2;2;2;Inf	/pcrs/thym;cctl;thyr/trch/optc;pvtc/hard	/1/3/1/2/1	NA	NA	NA	NA	NA	NA	NA	NA	NA	NA	NA	NA	NA	NA	NA	NA	NA	1	NA	NA	NA
DAVISGALG000029948	DAVISGALG000029948	NA	5	5988758	5989194	+	Davis	v1	other	oth	NA	NA	NA	NA	NA	NA	437	1	DAVISGALT002994801	437	437;437;437	other	oth	1	1;1;1	DAVISGALE000111813	437	437;437;437	0	0;0;0	0	0;0;0	NA	NA	NA	NA	NA	NA	NA	NA	NA	NA	NA	NA	NA	NA	NA	NA	NA	NA	NA	NA	NA	NA	NA	NA	NA	NA	NA	NA	NA	NA	NA	NA	NA	NA	NA	NA	NA	NA	NA	NA	NA	NA	NA	NA	NA	NA	NA	NA	NA	NA	NA	NA	NA	NA	NA	NA	NA	NA	NA	NA	NA	NA	NA	NA	NA	NA	NA	NA	NA	NA	NA	NA	NA	NA	NA	NA	NA	NA	NA	NA	NA	NA	NA	NA	NA	NA	NA	test;thym;pcrs;cctl;pvtc;adip;blod;bmdm;brai;burs;cecm;chor;coln;crbl;crtx;denC;duod;embr;feat;gizz;hard;hert;hypt;ileu;isth;jeju;kdny;livr;lung;lymB;lymT;magn;mono;mscB;nkil;optc;ovry;pine;pitu;rtin;skin;spln;thro;thyr;trch;uter;utri	1.99;0.1;0.03;0.01;0.005;0;0;0;0;0;0;0;0;0;0;0;0;0;0;0;0;0;0;0;0;0;0;0;0;0;0;0;0;0;0;0;0;0;0;0;0;0;0;0;0;0;0	1	2	1	1	1	1.99	test	0.1	thym	19.9	42	Standard expression	1	test	5	19.9;3.33;3;2;Inf	/test/thym/pcrs/cctl/pvtc	/1/1/1/1/1	NA	NA	NA	NA	NA	NA	NA	NA	NA	NA	NA	NA	NA	NA	NA	NA	NA	1	NA	NA	NA
DAVISGALG000029951	DAVISGALG000029951	NA	5	5632048	5633596	+	Davis	v1	protein_coding	pcg	NA	NA	NA	NA	NA	NA	1549	1	DAVISGALT002995101	1549	1549;1549;1549	protein_coding	pcg	1	1;1;1	DAVISGALE000111816	1549	1549;1549;1549	0	0;0;0	0	0;0;0	NA	NA	NA	NA	NA	NA	NA	NA	NA	NA	NA	NA	NA	NA	NA	NA	NA	NA	NA	NA	NA	NA	NA	NA	NA	lncgASexOvlp	LOC101747322	WT1	0	lncgASexOvlp	1.1.1	LOC101747322	WT1	0	0.2	0.0940540188403726	0	NA	NA	NA	NA	NA	NA	NA	NA	NA	NA	NA	NA	NA	NA	NA	NA	NA	NA	NA	NA	NA	NA	NA	NA	NA	NA	NA	NA	NA	NA	NA	NA	NA	NA	NA	NA	NA	NA	NA	NA	NA	NA	NA	NA	NA	NA	NA	NA	NA	NA	spln;pcrs;gizz;adip;blod;bmdm;brai;burs;cctl;cecm;chor;coln;crbl;crtx;denC;duod;embr;feat;hard;hert;hypt;ileu;isth;jeju;kdny;livr;lung;lymB;lymT;magn;mono;mscB;nkil;optc;ovry;pine;pitu;pvtc;rtin;skin;test;thro;thym;thyr;trch;uter;utri	0.05;0.02;0.01;0;0;0;0;0;0;0;0;0;0;0;0;0;0;0;0;0;0;0;0;0;0;0;0;0;0;0;0;0;0;0;0;0;0;0;0;0;0;0;0;0;0;0;0	0	0	0	NA	NA	0.05	spln	0.02	pcrs	2.5	44	Null expression	NA	NA	NA	NA	NA	NA	NA	NA	NA	NA	NA	NA	NA	NA	NA	NA	NA	NA	NA	NA	NA	NA	NA	1	NA	NA	NA
DAVISGALG000029952	DAVISGALG000029952	NA	5	5635309	5637040	+	Davis	v1	lncRNA	lnc	NA	NA	NA	NA	NA	NA	1732	1	DAVISGALT002995201	1732	1732;1732;1732	lncRNA	lnc	1	1;1;1	DAVISGALE000111817	1732	1732;1732;1732	0	0;0;0	0	0;0;0	NA	NA	NA	NA	NA	NA	NA	NA	NA	NA	NA	NA	lncgASexNest	LOC101747322	WT1	0	lncgASexNest	1.1.1	LOC101747322	WT1	0	0.23	0.0544728271548292	0	NA	NA	NA	NA	NA	NA	NA	NA	NA	NA	NA	NA	NA	NA	lincSSdw	ENSGALG00010023908	ENSGALG00010023908	7506	lincSSdw	1.1.1	ENSGALG00010023908	ENSGALG00010023908	7506	0.4	0.00514446358364169	0	NA	NA	NA	NA	NA	NA	NA	NA	NA	NA	NA	NA	NA	NA	NA	NA	NA	NA	NA	NA	NA	NA	NA	NA	NA	NA	NA	NA	NA	NA	NA	NA	NA	NA	NA	NA	NA	thyr;pcrs;cctl;ovry;uter;spln;adip;blod;bmdm;brai;burs;cecm;chor;coln;crbl;crtx;denC;duod;embr;feat;gizz;hard;hert;hypt;ileu;isth;jeju;kdny;livr;lung;lymB;lymT;magn;mono;mscB;nkil;optc;pine;pitu;pvtc;rtin;skin;test;thro;thym;trch;utri	0.04;0.03;0.01;0.01;0.01;0.005;0;0;0;0;0;0;0;0;0;0;0;0;0;0;0;0;0;0;0;0;0;0;0;0;0;0;0;0;0;0;0;0;0;0;0;0;0;0;0;0;0	0	0	0	NA	NA	0.04	thyr	0.03	pcrs	1.33	41	Null expression	NA	NA	NA	NA	NA	NA	NA	NA	NA	NA	NA	NA	NA	NA	NA	NA	NA	NA	NA	NA	NA	NA	NA	1	NA	NA	NA
DAVISGALG000029962	DAVISGALG000029962	NA	5	5735871	5738224	+	Davis	v1	lncRNA	lnc	NA	NA	NA	NA	NA	NA	2354	1	DAVISGALT002996201	2354	2354;2354;2354	lncRNA	lnc	1	1;1;1	DAVISGALE000111866	2354	2354;2354;2354	0	0;0;0	0	0;0;0	NA	NA	NA	NA	NA	NA	NA	NA	NA	NA	NA	NA	lncgASexNest	LOC421601	CCDC73	0	lncgASexNest	1.1.1	LOC421601	CCDC73	0	0.5	5.78327085801339e-07	0	NA	NA	NA	NA	NA	NA	NA	NA	NA	NA	NA	NA	NA	NA	lincDivg	LOC107053345	LOC107053345	2865	lincDivg	1.1.1	LOC107053345	LOC107053345	2865	0.09	0.382701219309723	0	NA	NA	NA	NA	NA	NA	NA	NA	NA	NA	NA	NA	NA	NA	NA	NA	NA	NA	NA	NA	NA	NA	NA	NA	NA	NA	NA	NA	NA	NA	NA	NA	NA	NA	NA	NA	NA	crtx;crbl;brai;ovry;spln;rtin;pine;hypt;gizz;utri;cecm;coln;embr;pitu;burs;lung;adip;feat;denC;kdny;duod;chor;jeju;thyr;ileu;lymT;mscB;uter;isth;hert;lymB;thro;pvtc;trch;thym;nkil;test;bmdm;hard;skin;mono;livr;blod;magn;optc;pcrs;cctl	5.91;4.3875;4.205;3.85;3.7725;3.665;3.64;3.1475;2.88;2.855;2.795;2.795;2.68;2.395;2.2325;2.07;2.02;1.7075;1.67;1.66;1.65;1.535;1.4175;1.415;1.3875;1.305;1.14;1.1;1.095;1.07;1.0125;0.955;0.94;0.81;0.8075;0.69;0.65;0.645;0.645;0.63;0.49;0.465;0.4125;0.365;0.36;0.07;0.04	1	45	31	0.54	0	5.91	crtx	4.3875	crbl	1.35	0	Standard expression	45	crtx;crbl;brai;ovry;spln;rtin;pine;hypt;gizz;utri;cecm;coln;embr;pitu;burs;lung;adip;feat;denC;kdny;duod;chor;jeju;thyr;ileu;lymT;mscB;uter;isth;hert;lymB;thro;pvtc;trch;thym;nkil;test;bmdm;hard;skin;mono;livr;blod;magn;optc	2	5.14;Inf	/crtx;crbl;brai;ovry;spln;rtin;pine;hypt;gizz;utri;cecm;coln;embr;pitu;burs;lung;adip;feat;denC;kdny;duod;chor;jeju;thyr;ileu;lymT;mscB;uter;isth;hert;lymB;thro;pvtc;trch;thym;nkil;test;bmdm;hard;skin;mono;livr;blod;magn;optc/pcrs;cctl	/45/2	NA	NA	NA	NA	NA	NA	NA	NA	NA	NA	NA	NA	NA	NA	NA	1	NA	1	NA	NA	NA
DAVISGALG000029963	DAVISGALG000029963	NA	5	5752199	5752728	-	Davis	v1	lncRNA	lnc	NA	NA	NA	NA	NA	NA	530	1	DAVISGALT002996301	530	530;530;530	lncRNA	lnc	1	1;1;1	DAVISGALE000111885	530	530;530;530	0	0;0;0	0	0;0;0	NA	NA	NA	NA	NA	NA	NA	NA	NA	NA	NA	NA	lncgSSinNest	LOC421601	CCDC73	0	lncgSSinNest	1.1.1	LOC421601	CCDC73	0	0.3	0.00407125023641447	0	NA	NA	NA	NA	NA	NA	NA	NA	NA	NA	NA	NA	NA	NA	lincDivg	LOC121110865	LOC121110865	4910	lincDivg	1.1.1	LOC121110865	LOC121110865	4910	0.08	0.438894866640798	0	NA	NA	NA	NA	NA	NA	NA	NA	NA	NA	NA	NA	NA	NA	NA	NA	NA	NA	NA	NA	NA	NA	NA	NA	NA	NA	NA	NA	NA	NA	NA	NA	NA	NA	NA	NA	NA	test;utri;kdny;coln;isth;crtx;uter;trch;crbl;chor;duod;pvtc;spln;cecm;thyr;lymB;feat;embr;magn;ileu;mscB;pcrs;burs;jeju;denC;adip;brai;hard;hypt;cctl;hert;livr;lung;mono;optc;blod;bmdm;gizz;lymT;nkil;ovry;pine;pitu;rtin;skin;thro;thym	2.425;0.88;0.745;0.475;0.435;0.39;0.27;0.23;0.1775;0.165;0.165;0.1575;0.155;0.13;0.12;0.115;0.1075;0.105;0.105;0.095;0.095;0.09;0.08;0.08;0.05;0.04;0.0275;0.025;0.0225;0.01;0.01;0.01;0.01;0.01;0.01;0;0;0;0;0;0;0;0;0;0;0;0	1	19	1	0.92	1	2.425	test	0.88	utri	2.76	12	Standard expression	1	test	3	2.76;2.25;Inf	/test/utri;kdny;coln;isth;crtx;uter;trch;crbl;chor;duod;pvtc;spln;cecm;thyr;lymB;feat;embr;magn;ileu;mscB;pcrs;burs;jeju;denC;adip;brai;hard;hypt/cctl;hert;livr;lung;mono;optc	/1/28/6	NA	NA	NA	NA	NA	NA	NA	NA	NA	NA	NA	NA	NA	NA	NA	NA	NA	1	NA	NA	NA
DAVISGALG000029964	DAVISGALG000029964	NA	5	5771155	5773040	+	Davis	v1	other	oth	NA	NA	NA	NA	NA	NA	1886	1	DAVISGALT002996401	1886	1886;1886;1886	other	oth	1	1;1;1	DAVISGALE000111893	1886	1886;1886;1886	0	0;0;0	0	0;0;0	NA	NA	NA	NA	NA	NA	NA	NA	NA	NA	NA	NA	NA	NA	NA	NA	NA	NA	NA	NA	NA	NA	NA	NA	NA	NA	NA	NA	NA	NA	NA	NA	NA	NA	NA	NA	NA	NA	NA	NA	NA	NA	NA	NA	NA	NA	NA	NA	NA	NA	NA	NA	NA	NA	NA	NA	NA	NA	NA	NA	NA	NA	NA	NA	NA	NA	NA	NA	NA	NA	NA	NA	NA	NA	NA	NA	NA	NA	NA	NA	NA	NA	NA	NA	NA	NA	NA	utri;pine;isth;nkil;rtin;denC;thyr;uter;feat;chor;magn;crtx;pitu;pcrs;lymB;ileu;burs;cctl;duod;hard;mscB;hypt;pvtc;mono;trch;adip;blod;bmdm;brai;cecm;coln;crbl;embr;gizz;hert;jeju;kdny;livr;lung;lymT;optc;ovry;skin;spln;test;thro;thym	1.045;0.795;0.455;0.41;0.33;0.29;0.2475;0.2;0.1875;0.125;0.055;0.03;0.0225;0.02;0.015;0.0125;0.01;0.01;0.01;0.01;0.01;0.0075;0.0075;0.005;0.005;0;0;0;0;0;0;0;0;0;0;0;0;0;0;0;0;0;0;0;0;0;0	1	10	1	0.92	1	1.045	utri	0.795	pine	1.31	22	Standard expression	10	utri;pine;isth;nkil;rtin;denC;thyr;uter;feat;chor	2	2.27;Inf	/utri;pine;isth;nkil;rtin;denC;thyr;uter;feat;chor/magn;crtx;pitu;pcrs;lymB;ileu;burs;cctl;duod;hard;mscB;hypt;pvtc;mono;trch	/10/15	NA	NA	NA	NA	NA	NA	NA	NA	NA	NA	NA	NA	NA	NA	NA	NA	NA	1	NA	NA	NA
DAVISGALG000029968	DAVISGALG000029968	NA	5	5810594	5812504	+	Davis	v1	protein_coding	pcg	NA	NA	NA	NA	NA	NA	1911	1	DAVISGALT002996801	1911	1911;1911;1911	protein_coding	pcg	1	1;1;1	DAVISGALE000111904	1911	1911;1911;1911	0	0;0;0	0	0;0;0	NA	NA	NA	NA	NA	NA	NA	NA	NA	NA	NA	NA	NA	NA	NA	NA	NA	NA	NA	NA	NA	NA	NA	NA	NA	lncgASexNest	LOC421601	CCDC73	0	lncgASexNest	1.1.1	LOC421601	CCDC73	0	0.15	0.153888391128682	0	NA	NA	NA	NA	NA	NA	NA	NA	NA	NA	NA	NA	NA	NA	NA	NA	NA	NA	NA	NA	NA	NA	NA	NA	NA	NA	NA	NA	NA	NA	NA	NA	NA	NA	NA	NA	NA	NA	NA	NA	NA	NA	NA	NA	NA	NA	NA	NA	NA	NA	rtin;utri;thyr;pine;chor;pitu;nkil;uter;isth;feat;denC;magn;skin;pcrs;hard;lymB;blod;ovry;cctl;crtx;ileu;duod;lung;mono;pvtc;adip;bmdm;brai;burs;cecm;coln;crbl;embr;gizz;hert;hypt;jeju;kdny;livr;lymT;mscB;optc;spln;test;thro;thym;trch	3.925;2.405;2.36;1.885;1.795;0.655;0.6;0.52;0.355;0.25;0.165;0.12;0.11;0.05;0.045;0.0225;0.02;0.02;0.01;0.01;0.0075;0.005;0.005;0.005;0.0025;0;0;0;0;0;0;0;0;0;0;0;0;0;0;0;0;0;0;0;0;0;0	1	13	5	0.9	1	3.925	rtin	2.405	utri	1.63	22	Standard expression	5	rtin;utri;thyr;pine;chor	6	2.74;2.2;2;2;2;Inf	/rtin;utri;thyr;pine;chor/pitu;nkil;uter;isth;feat;denC;magn;skin/pcrs;hard/lymB;blod;ovry/cctl;crtx;ileu;duod;lung;mono/pvtc	/5/8/2/3/6/1	NA	NA	NA	NA	NA	NA	NA	NA	NA	NA	NA	NA	NA	NA	NA	1	NA	1	NA	NA	NA
DAVISGALG000029972	DAVISGALG000029972	NA	5	6475298	6476219	+	Davis	v1	lncRNA	lnc	NA	NA	NA	NA	NA	NA	922	1	DAVISGALT002997201	922	922;922;922	lncRNA	lnc	1	1;1;1	DAVISGALE000111912	922	922;922;922	0	0;0;0	0	0;0;0	NA	NA	NA	NA	NA	NA	NA	NA	NA	NA	NA	NA	lncgASinNest	LOC421598	KIAA1549L	0	lncgASinNest	1.1.1	LOC421598	KIAA1549L	0	0.03	0.8124489338082	0	NA	NA	NA	NA	NA	NA	NA	NA	NA	NA	NA	NA	NA	NA	lincSSup	DAVISGALG000029973	DAVISGALG000029973	248	lincSSup	1.1.1	DAVISGALG000029973	DAVISGALG000029973	248	NA	NA	NA	NA	NA	NA	NA	NA	NA	NA	NA	NA	NA	NA	NA	NA	NA	NA	NA	NA	NA	NA	NA	NA	NA	NA	NA	NA	NA	NA	NA	NA	NA	NA	NA	NA	NA	NA	NA	NA	rtin;pcrs;adip;blod;bmdm;brai;burs;cctl;cecm;chor;coln;crbl;crtx;denC;duod;embr;feat;gizz;hard;hert;hypt;ileu;isth;jeju;kdny;livr;lung;lymB;lymT;magn;mono;mscB;nkil;optc;ovry;pine;pitu;pvtc;skin;spln;test;thro;thym;thyr;trch;uter;utri	0.47;0.01;0;0;0;0;0;0;0;0;0;0;0;0;0;0;0;0;0;0;0;0;0;0;0;0;0;0;0;0;0;0;0;0;0;0;0;0;0;0;0;0;0;0;0;0;0	0	1	0	1	1	0.47	rtin	0.01	pcrs	47	45	Weak expression	1	rtin	2	47;Inf	/rtin/pcrs	/1/1	NA	NA	NA	NA	NA	NA	NA	NA	NA	NA	NA	NA	NA	NA	NA	NA	NA	1	NA	NA	NA
DAVISGALG000029973	DAVISGALG000029973	NA	5	6476467	6477141	+	Davis	v1	lncRNA	lnc	NA	NA	NA	NA	NA	NA	675	1	DAVISGALT002997301	675	675;675;675	lncRNA	lnc	1	1;1;1	DAVISGALE000111913	675	675;675;675	0	0;0;0	0	0;0;0	NA	NA	NA	NA	NA	NA	NA	NA	NA	NA	NA	NA	lncgASinNest	LOC421598	KIAA1549L	0	lncgASinNest	1.1.1	LOC421598	KIAA1549L	0	NA	NA	NA	NA	NA	NA	NA	NA	NA	NA	NA	NA	NA	NA	NA	NA	NA	lincSSdw	DAVISGALG000029972	DAVISGALG000029972	248	lincSSdw	1.1.1	DAVISGALG000029972	DAVISGALG000029972	248	NA	NA	NA	NA	NA	NA	NA	NA	NA	NA	NA	NA	NA	NA	NA	NA	NA	NA	NA	NA	NA	NA	NA	NA	NA	NA	NA	NA	NA	NA	NA	NA	NA	NA	NA	NA	NA	NA	NA	NA	adip;blod;bmdm;brai;burs;cctl;cecm;chor;coln;crbl;crtx;denC;duod;embr;feat;gizz;hard;hert;hypt;ileu;isth;jeju;kdny;livr;lung;lymB;lymT;magn;mono;mscB;nkil;optc;ovry;pcrs;pine;pitu;pvtc;rtin;skin;spln;test;thro;thym;thyr;trch;uter;utri	0;0;0;0;0;0;0;0;0;0;0;0;0;0;0;0;0;0;0;0;0;0;0;0;0;0;0;0;0;0;0;0;0;0;0;0;0;0;0;0;0;0;0;0;0;0;0	0	0	0	NA	NA	0	adip	0	blod	NA	47	Null expression	NA	NA	NA	NA	NA	NA	NA	NA	NA	NA	NA	NA	NA	NA	NA	NA	NA	NA	NA	NA	NA	NA	NA	1	NA	NA	NA
DAVISGALG000029974	DAVISGALG000029974	NA	5	6532515	6533331	+	Davis	v1	lncRNA	lnc	NA	NA	NA	NA	NA	NA	817	1	DAVISGALT002997401	817	817;817;817	lncRNA	lnc	1	1;1;1	DAVISGALE000111914	817	817;817;817	0	0;0;0	0	0;0;0	NA	NA	NA	NA	NA	NA	NA	NA	NA	NA	NA	NA	lncgASinNest	LOC421598	KIAA1549L	0	lncgASinNest	1.1.1	LOC421598	KIAA1549L	0	-0.13	0.285966963722001	0	NA	NA	NA	NA	NA	NA	NA	NA	NA	NA	NA	NA	NA	NA	NA	NA	NA	NA	NA	NA	NA	NA	NA	NA	NA	NA	NA	NA	NA	NA	NA	NA	NA	NA	NA	NA	NA	NA	NA	NA	NA	NA	NA	NA	NA	NA	NA	NA	NA	NA	NA	NA	NA	NA	NA	NA	NA	NA	NA	NA	NA	NA	NA	pcrs;pvtc;lymB;thyr;adip;blod;bmdm;brai;burs;cctl;cecm;chor;coln;crbl;crtx;denC;duod;embr;feat;gizz;hard;hert;hypt;ileu;isth;jeju;kdny;livr;lung;lymT;magn;mono;mscB;nkil;optc;ovry;pine;pitu;rtin;skin;spln;test;thro;thym;trch;uter;utri	0.01;0.01;0.005;0.005;0;0;0;0;0;0;0;0;0;0;0;0;0;0;0;0;0;0;0;0;0;0;0;0;0;0;0;0;0;0;0;0;0;0;0;0;0;0;0;0;0;0;0	0	0	0	NA	NA	0.01	pcrs	0.01	pvtc	1	43	Null expression	NA	NA	NA	NA	NA	NA	NA	NA	NA	NA	NA	NA	NA	NA	NA	NA	NA	NA	NA	NA	NA	NA	NA	1	NA	NA	NA
DAVISGALG000029978	DAVISGALG000029978	NA	5	6916195	6916457	-	Davis	v1	lncRNA	lnc	NA	NA	NA	NA	NA	NA	263	1	DAVISGALT002997801	263	263;263;263	lncRNA	lnc	1	1;1;1	DAVISGALE000111934	263	263;263;263	0	0;0;0	0	0;0;0	NA	NA	NA	NA	NA	NA	NA	NA	NA	NA	NA	NA	lincConv	LOC423026	SYT9	2349	lincConv	1.1.1	LOC423026	SYT9	2349	-0.2	0.0949942786150394	0	NA	NA	NA	NA	NA	NA	NA	NA	NA	NA	NA	NA	NA	NA	NA	NA	NA	NA	NA	NA	NA	NA	NA	NA	NA	NA	NA	NA	NA	NA	NA	NA	NA	NA	NA	NA	NA	NA	NA	NA	NA	NA	NA	NA	NA	NA	NA	NA	NA	NA	NA	NA	NA	NA	NA	NA	NA	NA	NA	NA	NA	NA	NA	pcrs;trch;cctl;pvtc;thyr;adip;blod;bmdm;brai;burs;cecm;chor;coln;crbl;crtx;denC;duod;embr;feat;gizz;hard;hert;hypt;ileu;isth;jeju;kdny;livr;lung;lymB;lymT;magn;mono;mscB;nkil;optc;ovry;pine;pitu;rtin;skin;spln;test;thro;thym;uter;utri	0.14;0.025;0.02;0.02;0.015;0;0;0;0;0;0;0;0;0;0;0;0;0;0;0;0;0;0;0;0;0;0;0;0;0;0;0;0;0;0;0;0;0;0;0;0;0;0;0;0;0;0	1	1	0	0.99	1	0.14	pcrs	0.025	trch	5.6	42	Weak expression	1	pcrs	2	5.6;Inf	/pcrs/trch;cctl;pvtc;thyr	/1/4	NA	NA	NA	NA	NA	NA	NA	NA	NA	NA	NA	NA	NA	NA	NA	NA	NA	1	NA	NA	NA
DAVISGALG000029983	DAVISGALG000029983	NA	5	6863621	6865262	+	Davis	v1	lncRNA	lnc	NA	NA	NA	NA	NA	NA	1642	1	DAVISGALT002998301	1642	1642;1642;1642	lncRNA	lnc	1	1;1;1	DAVISGALE000111941	1642	1642;1642;1642	0	0;0;0	0	0;0;0	NA	NA	NA	NA	NA	NA	NA	NA	NA	NA	NA	NA	lncgSSinNest	LOC423026	SYT9	0	lncgSSinNest	1.1.1	LOC423026	SYT9	0	0.24	0.0305599580621446	0	NA	NA	NA	NA	NA	NA	NA	NA	NA	NA	NA	NA	NA	NA	lncgASinNest	LOC121110984	LOC121110984	0	lncgASinNest	1.1.1	LOC121110984	LOC121110984	0	0.26	0.0279019223157071	1	blod;utri;pine;test;embr	NA	NA	NA	NA	NA	NA	NA	NA	NA	NA	NA	NA	NA	NA	NA	NA	NA	NA	NA	NA	NA	NA	NA	NA	NA	NA	NA	NA	NA	NA	NA	NA	NA	NA	NA	NA	thro;test;brai;optc;pine;utri;blod;coln;embr;lymB;thym;thyr;ileu;pcrs;pvtc;trch;duod;cctl;crbl;gizz;hard;burs;kdny;adip;bmdm;cecm;chor;crtx;denC;feat;hert;hypt;isth;jeju;livr;lung;lymT;magn;mono;mscB;nkil;ovry;pitu;rtin;skin;spln;uter	0.275;0.19;0.1475;0.14;0.09;0.08;0.06;0.045;0.04;0.0375;0.03;0.025;0.02;0.02;0.0175;0.015;0.0125;0.01;0.01;0.01;0.01;0.005;0.005;0;0;0;0;0;0;0;0;0;0;0;0;0;0;0;0;0;0;0;0;0;0;0;0	1	4	0	0.91	1	0.275	thro	0.19	test	1.45	24	Weak expression	21	thro;test;brai;optc;pine;utri;blod;coln;embr;lymB;thym;thyr;ileu;pcrs;pvtc;trch;duod;cctl;crbl;gizz;hard	2	2;Inf	/thro;test;brai;optc;pine;utri;blod;coln;embr;lymB;thym;thyr;ileu;pcrs;pvtc;trch;duod;cctl;crbl;gizz;hard/burs;kdny	/21/2	NA	NA	NA	NA	NA	NA	NA	NA	NA	NA	NA	NA	NA	NA	NA	NA	NA	1	NA	NA	NA
DAVISGALG000029991	DAVISGALG000029991	NA	5	7137942	7141854	-	Davis	v1	lncRNA	lnc	NA	NA	NA	NA	NA	NA	3913	1	DAVISGALT002999101	3913	3913;3913;3913	lncRNA	lnc	1	1;1;1	DAVISGALE000111971	3913	3913;3913;3913	0	0;0;0	0	0;0;0	NA	NA	NA	NA	NA	NA	NA	NA	NA	NA	NA	NA	lncgSSinNest	LOC423028	FAR1	0	lncgSSinNest	1.1.1	LOC423028	FAR1	0	0.62	6.75531174242183e-10	0	NA	NA	NA	NA	NA	NA	NA	NA	NA	NA	NA	NA	NA	NA	NA	NA	NA	NA	NA	NA	NA	NA	NA	NA	NA	NA	NA	NA	NA	NA	NA	NA	NA	NA	NA	NA	NA	NA	NA	NA	NA	NA	NA	NA	NA	NA	NA	NA	NA	NA	NA	NA	NA	NA	NA	NA	NA	NA	NA	NA	NA	NA	NA	rtin;thro;utri;pine;coln;test;brai;lung;hert;pitu;gizz;crbl;spln;lymT;kdny;feat;crtx;burs;adip;embr;blod;cecm;isth;denC;chor;uter;duod;bmdm;trch;thym;hypt;jeju;ovry;pvtc;lymB;ileu;magn;hard;skin;mono;thyr;optc;livr;mscB;pcrs;cctl;nkil	20.49;20.1;14.745;13.15;10;9.345;9.26;8.5825;7.19;6.8;6.63;6.57;6.3675;6.28;6;5.9025;5.81;5.6175;4.635;4.32;4.0175;3.79;3.77;3.75;3.615;3.535;3.465;3.46;3.045;3.015;2.6625;2.3725;2.18;2.03;1.9525;1.95;1.41;1.255;0.96;0.945;0.9175;0.87;0.8;0.65;0.42;0.27;0.08	1	46	38	0.51	0	20.49	rtin	20.1	thro	1.02	0	Standard expression	46	rtin;thro;utri;pine;coln;test;brai;lung;hert;pitu;gizz;crbl;spln;lymT;kdny;feat;crtx;burs;adip;embr;blod;cecm;isth;denC;chor;uter;duod;bmdm;trch;thym;hypt;jeju;ovry;pvtc;lymB;ileu;magn;hard;skin;mono;thyr;optc;livr;mscB;pcrs;cctl	2	3.38;Inf	/rtin;thro;utri;pine;coln;test;brai;lung;hert;pitu;gizz;crbl;spln;lymT;kdny;feat;crtx;burs;adip;embr;blod;cecm;isth;denC;chor;uter;duod;bmdm;trch;thym;hypt;jeju;ovry;pvtc;lymB;ileu;magn;hard;skin;mono;thyr;optc;livr;mscB;pcrs;cctl/nkil	/46/1	NA	NA	NA	NA	NA	NA	NA	NA	NA	NA	NA	NA	NA	NA	NA	NA	1	1	NA	NA	NA
DAVISGALG000029992	DAVISGALG000029992	NA	5	7153589	7154614	+	Davis	v1	lncRNA	lnc	NA	NA	NA	NA	NA	NA	1026	1	DAVISGALT002999201	1026	1026;1026;1026	lncRNA	lnc	1	1;1;1	DAVISGALE000111972	1026	1026;1026;1026	0	0;0;0	0	0;0;0	NA	NA	NA	NA	NA	NA	NA	NA	NA	NA	NA	NA	lncgASexOvlp	LOC423028	FAR1	0	lncgASexOvlp	1.1.1	LOC423028	FAR1	0	0.08	0.487220111877436	0	NA	NA	NA	NA	NA	NA	NA	NA	NA	NA	NA	NA	NA	NA	NA	NA	NA	NA	NA	NA	NA	NA	NA	NA	NA	NA	NA	NA	NA	NA	NA	NA	NA	NA	NA	NA	NA	NA	NA	NA	NA	NA	NA	NA	NA	NA	NA	NA	NA	NA	NA	NA	NA	NA	NA	NA	NA	NA	NA	NA	NA	NA	NA	utri;rtin;pine;pitu;blod;feat;thyr;lymB;cctl;mono;pcrs;adip;bmdm;brai;burs;cecm;chor;coln;crbl;crtx;denC;duod;embr;gizz;hard;hert;hypt;ileu;isth;jeju;kdny;livr;lung;lymT;magn;mscB;nkil;optc;ovry;pvtc;skin;spln;test;thro;thym;trch;uter	0.975;0.48;0.345;0.1975;0.085;0.0575;0.035;0.0125;0.01;0.01;0.01;0;0;0;0;0;0;0;0;0;0;0;0;0;0;0;0;0;0;0;0;0;0;0;0;0;0;0;0;0;0;0;0;0;0;0;0	1	4	0	0.97	1	0.975	utri	0.48	rtin	2.03	36	Weak expression	1	utri	4	2.03;2.32;2.8;Inf	/utri/rtin;pine;pitu/blod;feat;thyr/lymB;cctl;mono;pcrs	/1/3/3/4	NA	NA	NA	NA	NA	NA	NA	NA	NA	NA	NA	NA	NA	NA	NA	NA	NA	1	NA	NA	NA
DAVISGALG000029999	DAVISGALG000029999	NA	5	6564266	6565163	-	Davis	v1	lncRNA	lnc	NA	NA	NA	NA	NA	NA	898	1	DAVISGALT002999901	898	898;898;898	lncRNA	lnc	1	1;1;1	DAVISGALE000112039	898	898;898;898	0	0;0;0	0	0;0;0	NA	NA	NA	NA	NA	NA	NA	NA	NA	NA	NA	NA	lncgSSinNest	LOC421597	HIPK3	0	lncgSSinNest	1.1.1	LOC421597	HIPK3	0	0.45	8.23320267032167e-06	0	NA	NA	NA	NA	NA	NA	NA	NA	NA	NA	NA	NA	NA	NA	NA	NA	NA	NA	NA	NA	NA	NA	NA	NA	NA	NA	NA	NA	NA	NA	NA	NA	NA	NA	NA	NA	NA	NA	NA	NA	NA	NA	NA	NA	NA	NA	NA	NA	NA	NA	NA	NA	NA	NA	NA	NA	NA	NA	NA	NA	NA	NA	NA	lymT;pine;lymB;denC;thro;gizz;coln;cecm;thym;kdny;bmdm;rtin;utri;pvtc;feat;jeju;hert;ileu;spln;duod;uter;lung;magn;crbl;trch;test;adip;burs;brai;mono;embr;mscB;crtx;livr;thyr;blod;hard;optc;pcrs;hypt;chor;ovry;cctl;isth;nkil;pitu;skin	4.995;4.525;3.6225;1.185;1.12;1.025;0.955;0.82;0.8025;0.7725;0.615;0.555;0.465;0.4275;0.405;0.3825;0.37;0.36;0.3525;0.32;0.315;0.305;0.305;0.27;0.265;0.26;0.25;0.25;0.2375;0.21;0.205;0.19;0.185;0.175;0.1575;0.1425;0.135;0.12;0.12;0.1125;0.09;0.08;0.05;0;0;0;0	1	40	6	0.81	0	4.995	lymT	4.525	pine	1.1	4	Standard expression	3	lymT;pine;lymB	2	3.06;Inf	/lymT;pine;lymB/denC;thro;gizz;coln;cecm;thym;kdny;bmdm;rtin;utri;pvtc;feat;jeju;hert;ileu;spln;duod;uter;lung;magn;crbl;trch;test;adip;burs;brai;mono;embr;mscB;crtx;livr;thyr;blod;hard;optc;pcrs;hypt;chor;ovry;cctl	/3/40	NA	NA	NA	NA	NA	NA	NA	NA	NA	NA	NA	NA	NA	NA	NA	NA	NA	1	NA	NA	NA
DAVISGALG000030001	DAVISGALG000030001	NA	5	6580558	6584796	-	Davis	v1	lncRNA	lnc	NA	NA	NA	NA	NA	NA	4239	1	DAVISGALT003000101	4239	4239;4239;4239	lncRNA	lnc	1	1;1;1	DAVISGALE000112044	4239	4239;4239;4239	0	0;0;0	0	0;0;0	NA	NA	NA	NA	NA	NA	NA	NA	NA	NA	NA	NA	lncgSSinNest	LOC421597	HIPK3	0	lncgSSinNest	1.1.1	LOC421597	HIPK3	0	0.08	0.440270570022488	0	NA	NA	NA	NA	NA	NA	NA	NA	NA	NA	NA	NA	NA	NA	lncgASexCont	LOC107053368	LOC107053368	0	lncgASexCont	1.1.1	LOC107053368	LOC107053368	0	0.26	0.0268517104728363	1	NA	NA	NA	NA	NA	NA	NA	NA	NA	NA	NA	NA	NA	NA	NA	NA	NA	NA	NA	NA	NA	NA	NA	NA	NA	NA	NA	NA	NA	NA	NA	NA	NA	NA	NA	NA	NA	lymT;lymB;denC;thym;pine;trch;pvtc;optc;pcrs;hard;thyr;thro;mono;utri;gizz;nkil;uter;burs;lung;spln;kdny;cctl;coln;hert;chor;isth;ovry;test;cecm;mscB;duod;ileu;crbl;skin;feat;jeju;bmdm;crtx;livr;blod;hypt;adip;brai;embr;magn;pitu;rtin	4.965;2.4175;0.895;0.65;0.405;0.34;0.285;0.17;0.17;0.165;0.1575;0.155;0.1;0.1;0.095;0.09;0.085;0.08;0.08;0.08;0.075;0.07;0.07;0.07;0.06;0.06;0.04;0.04;0.035;0.035;0.0325;0.0275;0.025;0.025;0.0225;0.0225;0.02;0.015;0.01;0.0025;0.0025;0;0;0;0;0;0	1	14	2	0.93	1	4.965	lymT	2.4175	lymB	2.05	6	Standard expression	1	lymT	4	2.05;2.7;4;Inf	/lymT/lymB/denC;thym;pine;trch;pvtc;optc;pcrs;hard;thyr;thro;mono;utri;gizz;nkil;uter;burs;lung;spln;kdny;cctl;coln;hert;chor;isth;ovry;test;cecm;mscB;duod;ileu;crbl;skin;feat;jeju;bmdm;crtx;livr/blod;hypt	/1/1/37/2	NA	NA	NA	NA	NA	NA	NA	NA	NA	NA	NA	NA	NA	NA	NA	NA	NA	1	NA	NA	NA
DAVISGALG000030002	DAVISGALG000030002	NA	5	6587512	6590603	-	Davis	v1	protein_coding	pcg	NA	NA	NA	NA	NA	NA	3092	1	DAVISGALT003000201	3092	3092;3092;3092	protein_coding	pcg	1	1;1;1	DAVISGALE000112045	3092	3092;3092;3092	0	0;0;0	0	0;0;0	NA	NA	NA	NA	NA	NA	NA	NA	NA	NA	NA	NA	NA	NA	NA	NA	NA	NA	NA	NA	NA	NA	NA	NA	NA	lncgSSinNest	LOC421597	HIPK3	0	lncgSSinNest	1.1.1	LOC421597	HIPK3	0	0.16	0.111993199011291	0	NA	NA	NA	NA	NA	NA	NA	NA	NA	NA	NA	NA	NA	NA	NA	NA	NA	NA	NA	NA	NA	NA	NA	NA	NA	NA	NA	NA	NA	NA	NA	NA	NA	NA	NA	NA	NA	NA	NA	NA	NA	NA	NA	NA	NA	NA	NA	NA	NA	NA	lymT;lymB;denC;thym;ovry;trch;pine;pvtc;pcrs;thyr;utri;optc;hard;lung;thro;coln;mscB;test;mono;spln;kdny;bmdm;gizz;burs;hert;cctl;cecm;isth;jeju;uter;duod;feat;ileu;livr;skin;blod;brai;crbl;crtx;adip;hypt;chor;embr;magn;nkil;pitu;rtin	2.65;2.25;1.19;1.03;0.47;0.33;0.315;0.27;0.22;0.19;0.175;0.17;0.16;0.145;0.14;0.135;0.13;0.12;0.105;0.105;0.1;0.085;0.085;0.0825;0.08;0.07;0.065;0.06;0.0525;0.04;0.0325;0.0325;0.03;0.02;0.02;0.015;0.015;0.015;0.015;0.01;0.01;0;0;0;0;0;0	1	21	4	0.89	0	2.65	lymT	2.25	lymB	1.18	6	Standard expression	4	lymT;lymB;denC;thym	2	2.19;Inf	/lymT;lymB;denC;thym/ovry;trch;pine;pvtc;pcrs;thyr;utri;optc;hard;lung;thro;coln;mscB;test;mono;spln;kdny;bmdm;gizz;burs;hert;cctl;cecm;isth;jeju;uter;duod;feat;ileu;livr;skin;blod;brai;crbl;crtx;adip;hypt	/4/37	NA	NA	NA	NA	NA	NA	NA	NA	NA	NA	NA	NA	NA	NA	NA	NA	NA	1	NA	NA	NA
DAVISGALG000030003	DAVISGALG000030003	NA	5	6596386	6601697	+	Davis	v1	protein_coding	pcg	NA	NA	NA	NA	NA	NA	1140	1	DAVISGALT003000301	1140	1140;1140;1140	protein_coding	pcg	2	2;2;2	DAVISGALE000112046,DAVISGALE000112047	1093,47	47;570;1093	1	1;1;1	4173	4173;4173;4173	NA	NA	NA	NA	NA	NA	NA	NA	NA	NA	NA	NA	NA	NA	NA	NA	NA	NA	NA	NA	NA	NA	NA	NA	NA	lncgASexNest	LOC421597	HIPK3	0	lncgASexNest	1.1.1	LOC421597	HIPK3	0	-0.03	0.805864387297242	0	NA	NA	NA	NA	NA	NA	NA	NA	NA	NA	NA	NA	NA	NA	NA	NA	NA	NA	NA	NA	NA	NA	NA	NA	NA	NA	NA	NA	NA	NA	NA	NA	NA	NA	NA	NA	NA	NA	NA	NA	NA	NA	NA	NA	NA	NA	NA	NA	NA	NA	pine;nkil;utri;rtin;feat;isth;uter;chor;pitu;blod;magn;skin;lymB;thyr;mono;hard;ovry;crtx;coln;pvtc;gizz;pcrs;test;thym;ileu;mscB;duod;cctl;trch;adip;bmdm;brai;burs;cecm;crbl;denC;embr;hert;hypt;jeju;kdny;livr;lung;lymT;optc;spln;thro	84.35;35.63;20.85;14.17;8.4725;7.945;5.27;4.185;3.065;2.7075;1.73;1.38;1.145;0.7975;0.27;0.1625;0.15;0.06;0.055;0.0475;0.045;0.04;0.03;0.025;0.02;0.02;0.015;0.01;0.01;0;0;0;0;0;0;0;0;0;0;0;0;0;0;0;0;0;0	1	17	13	0.88	0	84.35	pine	35.63	nkil	2.37	18	Standard expression	1	pine	4	2.37;2.95;2.5;Inf	/pine/nkil;utri;rtin;feat;isth;uter;chor;pitu;blod;magn;skin;lymB;thyr/mono;hard;ovry/crtx;coln;pvtc;gizz;pcrs;test;thym;ileu;mscB;duod;cctl;trch	/1/13/3/12	NA	NA	NA	NA	NA	NA	NA	NA	NA	NA	NA	NA	NA	NA	NA	NA	NA	1	NA	NA	NA
DAVISGALG000030005	DAVISGALG000030005	NA	5	6610654	6614771	-	Davis	v1	lncRNA	lnc	NA	NA	NA	NA	NA	NA	697	1	DAVISGALT003000501	697	697;697;697	lncRNA	lnc	2	2;2;2	DAVISGALE000112050,DAVISGALE000112051	384,313	313;348;384	1	1;1;1	4117	4117;4117;4117	NA	NA	NA	NA	NA	NA	NA	NA	NA	NA	NA	NA	lncgSSinNest	LOC421597	HIPK3	0	lncgSSinNest	1.1.1	LOC421597	HIPK3	0	0.23	0.0223643495902056	0	NA	NA	NA	NA	NA	NA	NA	NA	NA	NA	NA	NA	NA	NA	lincConv	FRAGALG000000008525	FRAGALG000000008525	533	lincConv	1.1.1	FRAGALG000000008525	FRAGALG000000008525	533	0.16	0.156396161071761	0	NA	NA	NA	NA	NA	NA	NA	NA	NA	NA	NA	NA	NA	NA	NA	NA	NA	NA	NA	NA	NA	NA	NA	NA	NA	NA	NA	NA	NA	NA	NA	NA	NA	NA	NA	NA	NA	test;lung;blod;pine;coln;spln;utri;lymT;ovry;thro;denC;thym;feat;lymB;crtx;thyr;skin;pcrs;bmdm;livr;cecm;hypt;hert;gizz;kdny;trch;crbl;pvtc;optc;adip;burs;brai;duod;hard;ileu;cctl;mono;mscB;chor;embr;isth;jeju;magn;nkil;pitu;rtin;uter	2.06;1.045;1.02;0.81;0.53;0.415;0.385;0.33;0.32;0.245;0.22;0.205;0.2;0.1975;0.18;0.16;0.145;0.1;0.09;0.09;0.085;0.085;0.08;0.075;0.075;0.075;0.0725;0.0625;0.06;0.05;0.05;0.0425;0.035;0.025;0.0225;0.02;0.02;0.02;0;0;0;0;0;0;0;0;0	1	18	3	0.88	0	2.06	test	1.045	lung	1.97	9	Standard expression	38	test;lung;blod;pine;coln;spln;utri;lymT;ovry;thro;denC;thym;feat;lymB;crtx;thyr;skin;pcrs;bmdm;livr;cecm;hypt;hert;gizz;kdny;trch;crbl;pvtc;optc;adip;burs;brai;duod;hard;ileu;cctl;mono;mscB	1	Inf	/test;lung;blod;pine;coln;spln;utri;lymT;ovry;thro;denC;thym;feat;lymB;crtx;thyr;skin;pcrs;bmdm;livr;cecm;hypt;hert;gizz;kdny;trch;crbl;pvtc;optc;adip;burs;brai;duod;hard;ileu;cctl;mono;mscB	/38	NA	NA	NA	NA	NA	NA	NA	NA	NA	NA	NA	NA	NA	NA	NA	NA	NA	1	NA	1	NA
DAVISGALG000030011	DAVISGALG000030011	NA	5	6691653	6692901	+	Davis	v1	lncRNA	lnc	NA	NA	NA	NA	NA	NA	1249	1	DAVISGALT003001101	1249	1249;1249;1249	lncRNA	lnc	1	1;1;1	DAVISGALE000112100	1249	1249;1249;1249	0	0;0;0	0	0;0;0	NA	NA	NA	NA	NA	NA	NA	NA	NA	NA	NA	NA	lncgASinNest	LOC421594	TCP11L1	0	lncgASinNest	1.1.1	LOC421594	TCP11L1	0	-0.25	0.0349005704734685	0	NA	NA	NA	NA	NA	NA	NA	NA	NA	NA	NA	NA	NA	NA	NA	NA	NA	NA	NA	NA	NA	NA	NA	NA	NA	NA	NA	NA	NA	NA	NA	NA	NA	NA	NA	NA	NA	NA	NA	NA	NA	NA	NA	NA	NA	NA	NA	NA	NA	NA	NA	NA	NA	NA	NA	NA	NA	NA	NA	NA	NA	NA	NA	denC;nkil;utri;feat;pitu;lymB;thyr;mono;pcrs;pvtc;adip;blod;bmdm;brai;burs;cctl;cecm;chor;coln;crbl;crtx;duod;embr;gizz;hard;hert;hypt;ileu;isth;jeju;kdny;livr;lung;lymT;magn;mscB;optc;ovry;pine;rtin;skin;spln;test;thro;thym;trch;uter	0.435;0.29;0.19;0.1375;0.09;0.0375;0.0125;0.01;0.01;0.005;0;0;0;0;0;0;0;0;0;0;0;0;0;0;0;0;0;0;0;0;0;0;0;0;0;0;0;0;0;0;0;0;0;0;0;0;0	1	4	0	0.96	1	0.435	denC	0.29	nkil	1.5	37	Weak expression	5	denC;nkil;utri;feat;pitu	4	2.4;3;2;Inf	/denC;nkil;utri;feat;pitu/lymB/thyr;mono;pcrs/pvtc	/5/1/3/1	NA	NA	NA	NA	NA	NA	NA	NA	NA	NA	NA	NA	NA	NA	NA	NA	NA	1	NA	NA	NA
DAVISGALG000030013	DAVISGALG000030013	NA	5	7044241	7046140	-	Davis	v1	other	oth	NA	NA	NA	NA	NA	NA	1900	1	DAVISGALT003001301	1900	1900;1900;1900	other	oth	1	1;1;1	DAVISGALE000112131	1900	1900;1900;1900	0	0;0;0	0	0;0;0	NA	NA	NA	NA	NA	NA	NA	NA	NA	NA	NA	NA	NA	NA	NA	NA	NA	NA	NA	NA	NA	NA	NA	NA	NA	NA	NA	NA	NA	NA	NA	NA	NA	NA	NA	NA	NA	NA	NA	NA	NA	NA	NA	NA	NA	NA	NA	NA	NA	NA	NA	NA	NA	NA	NA	NA	NA	NA	NA	NA	NA	NA	NA	NA	NA	NA	NA	NA	NA	NA	NA	NA	NA	NA	NA	NA	NA	NA	NA	NA	NA	NA	NA	NA	NA	NA	NA	denC;nkil;feat;thyr;crtx;pcrs;jeju;optc;crbl;hypt;mono;trch;pvtc;adip;blod;bmdm;brai;burs;cctl;cecm;chor;coln;duod;embr;gizz;hard;hert;ileu;isth;kdny;livr;lung;lymB;lymT;magn;mscB;ovry;pine;pitu;rtin;skin;spln;test;thro;thym;uter;utri	0.455;0.3;0.0725;0.0325;0.02;0.02;0.015;0.01;0.005;0.005;0.005;0.005;0.0025;0;0;0;0;0;0;0;0;0;0;0;0;0;0;0;0;0;0;0;0;0;0;0;0;0;0;0;0;0;0;0;0;0;0	1	2	0	0.97	1	0.455	denC	0.3	nkil	1.52	34	Weak expression	2	denC;nkil	5	4.14;2.23;2;2;Inf	/denC;nkil/feat/thyr;crtx;pcrs;jeju;optc/crbl;hypt;mono;trch/pvtc	/2/1/5/4/1	NA	NA	NA	NA	NA	NA	NA	NA	NA	NA	NA	NA	NA	NA	NA	NA	NA	1	NA	NA	NA
DAVISGALG000030016	DAVISGALG000030016	NA	5	5185862	5186785	+	Davis	v1	lncRNA	lnc	NA	NA	NA	NA	NA	NA	924	1	DAVISGALT003001601	924	924;924;924	lncRNA	lnc	1	1;1;1	DAVISGALE000112166	924	924;924;924	0	0;0;0	0	0;0;0	NA	NA	NA	NA	NA	NA	NA	NA	NA	NA	NA	NA	lncgASinNest	LOC101752121	DCDC1	0	lncgASinNest	1.1.1	LOC101752121	DCDC1	0	-0.15	0.243501785463068	0	NA	NA	NA	NA	NA	NA	NA	NA	NA	NA	NA	NA	NA	NA	lincSSdw	ENSGALG00010023906	ENSGALG00010023906	3136	lincSSdw	1.1.1	ENSGALG00010023906	ENSGALG00010023906	3136	0.31	0.0321681764754687	0	NA	NA	NA	NA	NA	NA	NA	NA	NA	NA	NA	NA	NA	NA	NA	NA	NA	NA	NA	NA	NA	NA	NA	NA	NA	NA	NA	NA	NA	NA	NA	NA	NA	NA	NA	NA	NA	pcrs;adip;blod;bmdm;brai;burs;cctl;cecm;chor;coln;crbl;crtx;denC;duod;embr;feat;gizz;hard;hert;hypt;ileu;isth;jeju;kdny;livr;lung;lymB;lymT;magn;mono;mscB;nkil;optc;ovry;pine;pitu;pvtc;rtin;skin;spln;test;thro;thym;thyr;trch;uter;utri	0.01;0;0;0;0;0;0;0;0;0;0;0;0;0;0;0;0;0;0;0;0;0;0;0;0;0;0;0;0;0;0;0;0;0;0;0;0;0;0;0;0;0;0;0;0;0;0	0	0	0	NA	NA	0.01	pcrs	0	adip	Inf	46	Null expression	NA	NA	NA	NA	NA	NA	NA	NA	NA	NA	NA	NA	NA	NA	NA	NA	NA	NA	NA	NA	NA	NA	NA	1	NA	NA	NA
DAVISGALG000030020	DAVISGALG000030020	NA	5	5246767	5247383	+	Davis	v1	other	oth	NA	NA	NA	NA	NA	NA	617	1	DAVISGALT003002001	617	617;617;617	other	oth	1	1;1;1	DAVISGALE000112183	617	617;617;617	0	0;0;0	0	0;0;0	NA	NA	NA	NA	NA	NA	NA	NA	NA	NA	NA	NA	NA	NA	NA	NA	NA	NA	NA	NA	NA	NA	NA	NA	NA	NA	NA	NA	NA	NA	NA	NA	NA	NA	NA	NA	NA	NA	NA	NA	NA	NA	NA	NA	NA	NA	NA	NA	NA	NA	NA	NA	NA	NA	NA	NA	NA	NA	NA	NA	NA	NA	NA	NA	NA	NA	NA	NA	NA	NA	NA	NA	NA	NA	NA	NA	NA	NA	NA	NA	NA	NA	NA	NA	NA	NA	NA	rtin;utri;pine;chor;crbl;uter;pitu;lymT;feat;thyr;lymB;denC;brai;crtx;duod;hypt;test;bmdm;spln;mono;burs;lung;gizz;kdny;optc;ovry;pcrs;pvtc;trch;hard;hert;ileu;mscB;skin;thym;adip;blod;cctl;cecm;coln;embr;isth;jeju;livr;magn;nkil;thro	4.32;1.51;1.27;0.665;0.53;0.455;0.4425;0.42;0.3925;0.325;0.2425;0.205;0.1775;0.12;0.105;0.0975;0.09;0.085;0.0725;0.06;0.055;0.045;0.04;0.0375;0.02;0.02;0.02;0.02;0.02;0.01;0.01;0.01;0.01;0.01;0.005;0;0;0;0;0;0;0;0;0;0;0;0	1	15	3	0.92	1	4.32	rtin	1.51	utri	2.86	12	Standard expression	1	rtin	4	2.86;2;2;Inf	/rtin/utri;pine;chor;crbl;uter;pitu;lymT;feat;thyr;lymB;denC;brai;crtx;duod;hypt;test;bmdm;spln;mono;burs;lung;gizz;kdny;optc;ovry;pcrs;pvtc;trch/hard;hert;ileu;mscB;skin/thym	/1/28/5/1	NA	NA	NA	NA	NA	NA	NA	NA	NA	NA	NA	NA	NA	NA	NA	NA	1	1	NA	NA	NA
DAVISGALG000030022	DAVISGALG000030022	NA	5	5276767	5277761	+	Davis	v1	lncRNA	lnc	NA	NA	NA	NA	NA	NA	995	1	DAVISGALT003002201	995	995;995;995	lncRNA	lnc	1	1;1;1	DAVISGALE000112194	995	995;995;995	0	0;0;0	0	0;0;0	NA	NA	NA	NA	NA	NA	NA	NA	NA	NA	NA	NA	lncgSSinNest	LOC428603	ELP4	0	lncgSSinNest	1.1.1	LOC428603	ELP4	0	-0.01	0.962064522518203	0	NA	NA	NA	NA	NA	NA	NA	NA	NA	NA	NA	NA	NA	NA	lincConv	NONGGAG010167	NONGGAG010167	9417	lincConv	1.1.1	NONGGAG010167	NONGGAG010167	9417	0.27	0.0382851531227416	0	NA	NA	NA	NA	NA	NA	NA	NA	NA	NA	NA	NA	NA	NA	NA	NA	NA	NA	NA	NA	NA	NA	NA	NA	NA	NA	NA	NA	NA	NA	NA	NA	NA	NA	NA	NA	NA	thyr;coln;crtx;thym;pitu;test;denC;jeju;gizz;optc;pcrs;pvtc;duod;crbl;hard;hert;ileu;hypt;skin;lymB;cctl;lung;mscB;trch;burs;kdny;livr;spln;adip;blod;bmdm;brai;cecm;chor;embr;feat;isth;lymT;magn;mono;nkil;ovry;pine;rtin;thro;uter;utri	0.285;0.15;0.12;0.11;0.0925;0.09;0.085;0.06;0.05;0.05;0.05;0.05;0.045;0.04;0.04;0.04;0.0375;0.035;0.03;0.0275;0.02;0.02;0.015;0.015;0.01;0.01;0.01;0.01;0;0;0;0;0;0;0;0;0;0;0;0;0;0;0;0;0;0;0	1	4	0	0.89	0	0.285	thyr	0.15	coln	1.9	19	Weak expression	28	thyr;coln;crtx;thym;pitu;test;denC;jeju;gizz;optc;pcrs;pvtc;duod;crbl;hard;hert;ileu;hypt;skin;lymB;cctl;lung;mscB;trch;burs;kdny;livr;spln	1	Inf	/thyr;coln;crtx;thym;pitu;test;denC;jeju;gizz;optc;pcrs;pvtc;duod;crbl;hard;hert;ileu;hypt;skin;lymB;cctl;lung;mscB;trch;burs;kdny;livr;spln	/28	NA	NA	NA	NA	NA	NA	NA	NA	NA	NA	NA	NA	NA	NA	NA	NA	NA	1	NA	NA	NA
DAVISGALG000030023	DAVISGALG000030023	NA	5	5310553	5311295	+	Davis	v1	lncRNA	lnc	NA	NA	NA	NA	NA	NA	743	1	DAVISGALT003002301	743	743;743;743	lncRNA	lnc	1	1;1;1	DAVISGALE000112195	743	743;743;743	0	0;0;0	0	0;0;0	NA	NA	NA	NA	NA	NA	NA	NA	NA	NA	NA	NA	lncgSSinNest	LOC428603	ELP4	0	lncgSSinNest	1.1.1	LOC428603	ELP4	0	-0.2	0.0722398301761486	0	NA	NA	NA	NA	NA	NA	NA	NA	NA	NA	NA	NA	NA	NA	lincDivg	NONGGAG010167	NONGGAG010167	7683	lincDivg	1.1.1	NONGGAG010167	NONGGAG010167	7683	0.36	0.00732666797266508	0	NA	NA	NA	NA	NA	NA	NA	NA	NA	NA	NA	NA	NA	NA	NA	NA	NA	NA	NA	NA	NA	NA	NA	NA	NA	NA	NA	NA	NA	NA	NA	NA	NA	NA	NA	NA	NA	denC;coln;thym;ileu;pcrs;thyr;hard;optc;duod;pvtc;trch;spln;skin;jeju;cctl;crbl;lung;lymB;burs;mono;adip;blod;bmdm;brai;cecm;chor;crtx;embr;feat;gizz;hert;hypt;isth;kdny;livr;lymT;magn;mscB;nkil;ovry;pine;pitu;rtin;test;thro;uter;utri	0.555;0.34;0.245;0.0775;0.07;0.055;0.05;0.05;0.0475;0.0475;0.04;0.0325;0.03;0.025;0.02;0.0175;0.0175;0.0125;0.005;0.005;0;0;0;0;0;0;0;0;0;0;0;0;0;0;0;0;0;0;0;0;0;0;0;0;0;0;0	1	3	0	0.95	1	0.555	denC	0.34	coln	1.63	27	Weak expression	3	denC;coln;thym	3	3.16;2.5;Inf	/denC;coln;thym/ileu;pcrs;thyr;hard;optc;duod;pvtc;trch;spln;skin;jeju;cctl;crbl;lung;lymB/burs;mono	/3/15/2	NA	NA	NA	NA	NA	NA	NA	NA	NA	NA	NA	NA	NA	NA	NA	NA	NA	1	NA	NA	NA
DAVISGALG000030024	DAVISGALG000030024	NA	5	5350894	5352610	+	Davis	v1	lncRNA	lnc	NA	NA	NA	NA	NA	NA	1717	1	DAVISGALT003002401	1717	1717;1717;1717	lncRNA	lnc	1	1;1;1	DAVISGALE000112196	1717	1717;1717;1717	0	0;0;0	0	0;0;0	NA	NA	NA	NA	NA	NA	NA	NA	NA	NA	NA	NA	lncgSSinNest	LOC428603	ELP4	0	lncgSSinNest	1.1.1	LOC428603	ELP4	0	-0.32	0.00423876069251778	0	NA	NA	NA	NA	NA	NA	NA	NA	NA	NA	NA	NA	NA	NA	NA	NA	NA	NA	NA	NA	NA	NA	NA	NA	NA	NA	NA	NA	NA	NA	NA	NA	NA	NA	NA	NA	NA	NA	NA	NA	NA	NA	NA	NA	NA	NA	NA	NA	NA	NA	NA	NA	NA	NA	NA	NA	NA	NA	NA	NA	NA	NA	NA	thym;denC;optc;hard;pcrs;skin;thyr;trch;burs;pvtc;lymT;cctl;brai;spln;crtx;mono;jeju;ileu;lymB;mscB;adip;blod;bmdm;cecm;chor;coln;crbl;duod;embr;feat;gizz;hert;hypt;isth;kdny;livr;lung;magn;nkil;ovry;pine;pitu;rtin;test;thro;uter;utri	0.47;0.43;0.15;0.09;0.08;0.075;0.075;0.07;0.0425;0.0425;0.04;0.03;0.025;0.0225;0.02;0.02;0.0175;0.0125;0.0125;0.005;0;0;0;0;0;0;0;0;0;0;0;0;0;0;0;0;0;0;0;0;0;0;0;0;0;0;0	1	3	0	0.93	1	0.47	thym	0.43	denC	1.09	27	Weak expression	2	thym;denC	3	2.87;2.5;Inf	/thym;denC/optc;hard;pcrs;skin;thyr;trch;burs;pvtc;lymT;cctl;brai;spln;crtx;mono;jeju;ileu;lymB/mscB	/2/17/1	NA	NA	NA	NA	NA	NA	NA	NA	NA	NA	NA	NA	NA	NA	NA	NA	NA	1	NA	NA	NA
DAVISGALG000030030	DAVISGALG000030030	NA	5	7616682	7618189	-	Davis	v1	lncRNA	lnc	NA	NA	NA	NA	NA	NA	1508	1	DAVISGALT003003001	1508	1508;1508;1508	lncRNA	lnc	1	1;1;1	DAVISGALE000112237	1508	1508;1508;1508	0	0;0;0	0	0;0;0	NA	NA	NA	NA	NA	NA	NA	NA	NA	NA	NA	NA	lncgSSinNest	LOC423030	PARVA	0	lncgSSinNest	1.1.1	LOC423030	PARVA	0	0.33	0.00151064543317238	0	NA	NA	NA	NA	NA	NA	NA	NA	NA	NA	NA	NA	NA	NA	NA	NA	NA	NA	NA	NA	NA	NA	NA	NA	NA	NA	NA	NA	NA	NA	NA	NA	NA	NA	NA	NA	NA	NA	NA	NA	NA	NA	NA	NA	NA	NA	NA	NA	NA	NA	NA	NA	NA	NA	NA	NA	NA	NA	NA	NA	NA	NA	NA	test;pine;denC;utri;coln;thym;gizz;pvtc;trch;jeju;uter;isth;skin;thyr;ileu;pcrs;duod;lung;feat;cecm;spln;brai;burs;hert;optc;kdny;adip;cctl;hard;crbl;mscB;ovry;lymB;blod;bmdm;chor;crtx;embr;hypt;livr;lymT;magn;mono;nkil;pitu;rtin;thro	0.8;0.53;0.35;0.35;0.305;0.225;0.18;0.16;0.16;0.155;0.14;0.13;0.12;0.115;0.1025;0.1;0.095;0.095;0.0875;0.08;0.06;0.055;0.0525;0.05;0.05;0.0425;0.04;0.04;0.03;0.0125;0.01;0.005;0.0025;0;0;0;0;0;0;0;0;0;0;0;0;0;0	1	16	0	0.87	0	0.8	test	0.53	pine	1.51	14	Weak expression	29	test;pine;denC;utri;coln;thym;gizz;pvtc;trch;jeju;uter;isth;skin;thyr;ileu;pcrs;duod;lung;feat;cecm;spln;brai;burs;hert;optc;kdny;adip;cctl;hard	4	2.4;2;2;Inf	/test;pine;denC;utri;coln;thym;gizz;pvtc;trch;jeju;uter;isth;skin;thyr;ileu;pcrs;duod;lung;feat;cecm;spln;brai;burs;hert;optc;kdny;adip;cctl;hard/crbl;mscB/ovry/lymB	/29/2/1/1	NA	NA	NA	NA	NA	NA	NA	NA	NA	NA	NA	NA	NA	NA	NA	NA	NA	1	NA	NA	NA
DAVISGALG000030037	DAVISGALG000030037	NA	5	7691386	7692053	-	Davis	v1	other	oth	NA	NA	NA	NA	NA	NA	668	1	DAVISGALT003003701	668	668;668;668	other	oth	1	1;1;1	DAVISGALE000112242	668	668;668;668	0	0;0;0	0	0;0;0	NA	NA	NA	NA	NA	NA	NA	NA	NA	NA	NA	NA	NA	NA	NA	NA	NA	NA	NA	NA	NA	NA	NA	NA	NA	NA	NA	NA	NA	NA	NA	NA	NA	NA	NA	NA	NA	NA	NA	NA	NA	NA	NA	NA	NA	NA	NA	NA	NA	NA	NA	NA	NA	NA	NA	NA	NA	NA	NA	NA	NA	NA	NA	NA	NA	NA	NA	NA	NA	NA	NA	NA	NA	NA	NA	NA	NA	NA	NA	NA	NA	NA	NA	NA	NA	NA	NA	uter;thro;jeju;mscB;lymB;denC;feat;duod;pcrs;test;ileu;skin;hert;thyr;coln;gizz;pvtc;bmdm;lung;mono;cctl;hard;trch;burs;hypt;spln;kdny;optc;ovry;thym;adip;blod;brai;cecm;chor;crbl;crtx;embr;isth;livr;lymT;magn;nkil;pine;pitu;rtin;utri	0.485;0.42;0.37;0.23;0.215;0.18;0.1675;0.16;0.12;0.115;0.0925;0.09;0.08;0.08;0.07;0.07;0.07;0.055;0.035;0.035;0.03;0.025;0.025;0.015;0.015;0.015;0.01;0.01;0.01;0.005;0;0;0;0;0;0;0;0;0;0;0;0;0;0;0;0;0	1	10	0	0.86	0	0.485	uter	0.42	thro	1.15	17	Weak expression	29	uter;thro;jeju;mscB;lymB;denC;feat;duod;pcrs;test;ileu;skin;hert;thyr;coln;gizz;pvtc;bmdm;lung;mono;cctl;hard;trch;burs;hypt;spln;kdny;optc;ovry	2	2;Inf	/uter;thro;jeju;mscB;lymB;denC;feat;duod;pcrs;test;ileu;skin;hert;thyr;coln;gizz;pvtc;bmdm;lung;mono;cctl;hard;trch;burs;hypt;spln;kdny;optc;ovry/thym	/29/1	NA	NA	NA	NA	NA	NA	NA	NA	NA	NA	NA	NA	NA	NA	NA	NA	1	1	NA	NA	NA
DAVISGALG000030039	DAVISGALG000030039	NA	5	7703484	7704746	+	Davis	v1	protein_coding	pcg	NA	NA	NA	NA	NA	NA	1263	1	DAVISGALT003003901	1263	1263;1263;1263	protein_coding	pcg	1	1;1;1	DAVISGALE000112249	1263	1263;1263;1263	0	0;0;0	0	0;0;0	NA	NA	NA	NA	NA	NA	NA	NA	NA	NA	NA	NA	NA	NA	NA	NA	NA	NA	NA	NA	NA	NA	NA	NA	NA	lncgASinNest	LOC423031	MICAL2	0	lncgASinNest	1.1.1	LOC423031	MICAL2	0	-0.22	0.0595279499180717	0	NA	NA	NA	NA	NA	NA	NA	NA	NA	NA	NA	NA	NA	NA	NA	NA	NA	NA	NA	NA	NA	NA	NA	NA	NA	NA	NA	NA	NA	NA	NA	NA	NA	NA	NA	NA	NA	NA	NA	NA	NA	NA	NA	NA	NA	NA	NA	NA	NA	NA	nkil;rtin;feat;thyr;pcrs;lymB;cctl;pvtc;adip;blod;bmdm;brai;burs;cecm;chor;coln;crbl;crtx;denC;duod;embr;gizz;hard;hert;hypt;ileu;isth;jeju;kdny;livr;lung;lymT;magn;mono;mscB;optc;ovry;pine;pitu;skin;spln;test;thro;thym;trch;uter;utri	1.37;0.365;0.17;0.0325;0.02;0.015;0.01;0.005;0;0;0;0;0;0;0;0;0;0;0;0;0;0;0;0;0;0;0;0;0;0;0;0;0;0;0;0;0;0;0;0;0;0;0;0;0;0;0	1	3	1	0.99	1	1.37	nkil	0.365	rtin	3.75	39	Standard expression	1	nkil	5	3.75;2.15;5.23;2;Inf	/nkil/rtin/feat/thyr;pcrs;lymB;cctl/pvtc	/1/1/1/4/1	NA	NA	NA	NA	NA	NA	NA	NA	NA	NA	NA	NA	NA	NA	NA	NA	NA	1	NA	NA	NA
DAVISGALG000030041	DAVISGALG000030041	NA	5	7713398	7713854	+	Davis	v1	other	oth	NA	NA	NA	NA	NA	NA	457	1	DAVISGALT003004101	457	457;457;457	other	oth	1	1;1;1	DAVISGALE000112256	457	457;457;457	0	0;0;0	0	0;0;0	NA	NA	NA	NA	NA	NA	NA	NA	NA	NA	NA	NA	NA	NA	NA	NA	NA	NA	NA	NA	NA	NA	NA	NA	NA	NA	NA	NA	NA	NA	NA	NA	NA	NA	NA	NA	NA	NA	NA	NA	NA	NA	NA	NA	NA	NA	NA	NA	NA	NA	NA	NA	NA	NA	NA	NA	NA	NA	NA	NA	NA	NA	NA	NA	NA	NA	NA	NA	NA	NA	NA	NA	NA	NA	NA	NA	NA	NA	NA	NA	NA	NA	NA	NA	NA	NA	NA	nkil;rtin;feat;lymB;thyr;cctl;pcrs;pvtc;adip;blod;bmdm;brai;burs;cecm;chor;coln;crbl;crtx;denC;duod;embr;gizz;hard;hert;hypt;ileu;isth;jeju;kdny;livr;lung;lymT;magn;mono;mscB;optc;ovry;pine;pitu;skin;spln;test;thro;thym;trch;uter;utri	0.76;0.605;0.0975;0.025;0.015;0.01;0.01;0.005;0;0;0;0;0;0;0;0;0;0;0;0;0;0;0;0;0;0;0;0;0;0;0;0;0;0;0;0;0;0;0;0;0;0;0;0;0;0;0	1	2	0	0.98	1	0.76	nkil	0.605	rtin	1.26	39	Weak expression	2	nkil;rtin	4	6.21;3.9;2;Inf	/nkil;rtin/feat/lymB;thyr;cctl;pcrs/pvtc	/2/1/4/1	NA	NA	NA	NA	NA	NA	NA	NA	NA	NA	NA	NA	NA	NA	NA	NA	NA	1	NA	NA	NA
DAVISGALG000030043	DAVISGALG000030043	NA	5	7738993	7741838	+	Davis	v1	protein_coding	pcg	NA	NA	NA	NA	NA	NA	2846	1	DAVISGALT003004301	2846	2846;2846;2846	protein_coding	pcg	1	1;1;1	DAVISGALE000112279	2846	2846;2846;2846	0	0;0;0	0	0;0;0	NA	NA	NA	NA	NA	NA	NA	NA	NA	NA	NA	NA	NA	NA	NA	NA	NA	NA	NA	NA	NA	NA	NA	NA	NA	lncgASinNest	LOC423031	MICAL2	0	lncgASinNest	1.1.1	LOC423031	MICAL2	0	-0.13	0.263150017162156	0	NA	NA	NA	NA	NA	NA	NA	NA	NA	NA	NA	NA	NA	NA	NA	NA	NA	NA	NA	NA	NA	NA	NA	NA	NA	NA	NA	NA	NA	NA	NA	NA	NA	NA	NA	NA	NA	NA	NA	NA	NA	NA	NA	NA	NA	NA	NA	NA	NA	NA	nkil;blod;isth;feat;thyr;pcrs;lymB;skin;mono;pvtc;adip;bmdm;brai;burs;cctl;cecm;chor;coln;crbl;crtx;denC;duod;embr;gizz;hard;hert;hypt;ileu;jeju;kdny;livr;lung;lymT;magn;mscB;optc;ovry;pine;pitu;rtin;spln;test;thro;thym;trch;uter;utri	2.56;0.085;0.065;0.0625;0.0275;0.02;0.0125;0.01;0.005;0.0025;0;0;0;0;0;0;0;0;0;0;0;0;0;0;0;0;0;0;0;0;0;0;0;0;0;0;0;0;0;0;0;0;0;0;0;0;0	1	1	1	1	1	2.56	nkil	0.085	blod	30.12	37	Standard expression	1	nkil	5	30.12;2.27;2;2;Inf	/nkil/blod;isth;feat/thyr;pcrs;lymB;skin/mono/pvtc	/1/3/4/1/1	NA	NA	NA	NA	NA	NA	NA	NA	NA	NA	NA	NA	NA	NA	NA	NA	NA	1	NA	NA	NA
DAVISGALG000030044	DAVISGALG000030044	NA	5	7756218	7757948	+	Davis	v1	other	oth	NA	NA	NA	NA	NA	NA	1731	1	DAVISGALT003004401	1731	1731;1731;1731	other	oth	1	1;1;1	DAVISGALE000112280	1731	1731;1731;1731	0	0;0;0	0	0;0;0	NA	NA	NA	NA	NA	NA	NA	NA	NA	NA	NA	NA	NA	NA	NA	NA	NA	NA	NA	NA	NA	NA	NA	NA	NA	NA	NA	NA	NA	NA	NA	NA	NA	NA	NA	NA	NA	NA	NA	NA	NA	NA	NA	NA	NA	NA	NA	NA	NA	NA	NA	NA	NA	NA	NA	NA	NA	NA	NA	NA	NA	NA	NA	NA	NA	NA	NA	NA	NA	NA	NA	NA	NA	NA	NA	NA	NA	NA	NA	NA	NA	NA	NA	NA	NA	NA	NA	nkil;thyr;blod;pcrs;lymB;cctl;adip;bmdm;brai;burs;cecm;chor;coln;crbl;crtx;denC;duod;embr;feat;gizz;hard;hert;hypt;ileu;isth;jeju;kdny;livr;lung;lymT;magn;mono;mscB;optc;ovry;pine;pitu;pvtc;rtin;skin;spln;test;thro;thym;trch;uter;utri	2.11;0.1075;0.0275;0.02;0.015;0.01;0;0;0;0;0;0;0;0;0;0;0;0;0;0;0;0;0;0;0;0;0;0;0;0;0;0;0;0;0;0;0;0;0;0;0;0;0;0;0;0;0	1	2	1	1	1	2.11	nkil	0.1075	thyr	19.63	41	Standard expression	1	nkil	3	19.63;3.91;Inf	/nkil/thyr/blod;pcrs;lymB;cctl	/1/1/4	NA	NA	NA	NA	NA	NA	NA	NA	NA	NA	NA	NA	NA	NA	NA	NA	NA	1	NA	NA	NA
DAVISGALG000030045	DAVISGALG000030045	NA	5	7760044	7761104	+	Davis	v1	protein_coding	pcg	NA	NA	NA	NA	NA	NA	1061	1	DAVISGALT003004501	1061	1061;1061;1061	protein_coding	pcg	1	1;1;1	DAVISGALE000112281	1061	1061;1061;1061	0	0;0;0	0	0;0;0	NA	NA	NA	NA	NA	NA	NA	NA	NA	NA	NA	NA	NA	NA	NA	NA	NA	NA	NA	NA	NA	NA	NA	NA	NA	lncgASinNest	LOC423031	MICAL2	0	lncgASinNest	1.1.1	LOC423031	MICAL2	0	-0.1	0.375629642649482	0	NA	NA	NA	NA	NA	NA	NA	NA	NA	NA	NA	NA	NA	NA	NA	NA	NA	NA	NA	NA	NA	NA	NA	NA	NA	NA	NA	NA	NA	NA	NA	NA	NA	NA	NA	NA	NA	NA	NA	NA	NA	NA	NA	NA	NA	NA	NA	NA	NA	NA	nkil;thro;thyr;coln;crtx;pcrs;pvtc;trch;adip;blod;bmdm;brai;burs;cctl;cecm;chor;crbl;denC;duod;embr;feat;gizz;hard;hert;hypt;ileu;isth;jeju;kdny;livr;lung;lymB;lymT;magn;mono;mscB;optc;ovry;pine;pitu;rtin;skin;spln;test;thym;uter;utri	0.44;0.09;0.055;0.035;0.025;0.01;0.005;0.005;0;0;0;0;0;0;0;0;0;0;0;0;0;0;0;0;0;0;0;0;0;0;0;0;0;0;0;0;0;0;0;0;0;0;0;0;0;0;0	1	1	0	0.99	1	0.44	nkil	0.09	thro	4.89	39	Weak expression	1	nkil	4	4.89;2.5;2;Inf	/nkil/thro;thyr;coln;crtx/pcrs/pvtc;trch	/1/4/1/2	NA	NA	NA	NA	NA	NA	NA	NA	NA	NA	NA	NA	NA	NA	NA	NA	NA	1	NA	NA	NA
DAVISGALG000030050	DAVISGALG000030050	NA	5	7439244	7441264	-	Davis	v1	protein_coding	pcg	NA	NA	NA	NA	NA	NA	2021	1	DAVISGALT003005001	2021	2021;2021;2021	protein_coding	pcg	1	1;1;1	DAVISGALE000112306	2021	2021;2021;2021	0	0;0;0	0	0;0;0	NA	NA	NA	NA	NA	NA	NA	NA	NA	NA	NA	NA	NA	NA	NA	NA	NA	NA	NA	NA	NA	NA	NA	NA	NA	lncgSSinNest	LOC403089	TEAD1	0	lncgSSinNest	1.1.1	LOC403089	TEAD1	0	0.25	0.0143481670103885	0	NA	NA	NA	NA	NA	NA	NA	NA	NA	NA	NA	NA	NA	NA	NA	NA	NA	NA	NA	NA	NA	NA	NA	NA	NA	NA	NA	NA	NA	NA	NA	NA	NA	NA	NA	NA	NA	NA	NA	NA	NA	NA	NA	NA	NA	NA	NA	NA	NA	NA	trch;thyr;pvtc;utri;rtin;isth;pcrs;pine;thym;coln;denC;skin;gizz;optc;hard;cecm;crbl;lung;uter;duod;ileu;nkil;brai;chor;hert;cctl;kdny;burs;crtx;ovry;jeju;feat;embr;mscB;test;hypt;adip;blod;bmdm;livr;lymB;lymT;magn;mono;pitu;spln;thro	0.5;0.255;0.2525;0.25;0.23;0.19;0.19;0.18;0.1775;0.165;0.155;0.155;0.15;0.15;0.14;0.125;0.105;0.1;0.1;0.0975;0.0975;0.09;0.085;0.07;0.07;0.05;0.05;0.045;0.045;0.045;0.0375;0.0325;0.03;0.02;0.02;0.005;0;0;0;0;0;0;0;0;0;0;0	1	19	0	0.8	0	0.5	trch	0.255	thyr	1.96	11	Weak expression	35	trch;thyr;pvtc;utri;rtin;isth;pcrs;pine;thym;coln;denC;skin;gizz;optc;hard;cecm;crbl;lung;uter;duod;ileu;nkil;brai;chor;hert;cctl;kdny;burs;crtx;ovry;jeju;feat;embr;mscB;test	2	4;Inf	/trch;thyr;pvtc;utri;rtin;isth;pcrs;pine;thym;coln;denC;skin;gizz;optc;hard;cecm;crbl;lung;uter;duod;ileu;nkil;brai;chor;hert;cctl;kdny;burs;crtx;ovry;jeju;feat;embr;mscB;test/hypt	/35/1	NA	NA	NA	NA	NA	NA	NA	NA	NA	NA	NA	NA	NA	NA	NA	NA	NA	1	NA	NA	NA
DAVISGALG000030051	DAVISGALG000030051	NA	5	7444323	7452967	+	Davis	v1	lncRNA	lnc	NA	NA	NA	NA	NA	NA	498	1	DAVISGALT003005101	498	498;498;498	lncRNA	lnc	2	2;2;2	DAVISGALE000112307,DAVISGALE000112308	165,333	165;249;333	1	1;1;1	8148	8148;8148;8148	NA	NA	NA	NA	NA	NA	NA	NA	NA	NA	NA	NA	lncgASexNest	LOC403089	TEAD1	0	lncgASexNest	1.1.1	LOC403089	TEAD1	0	0.17	0.141066564468281	0	NA	NA	NA	NA	NA	NA	NA	NA	NA	NA	NA	NA	NA	NA	lncgSSinCont	DAVISGALG000030052	DAVISGALG000030052	0	lncgSSinCont	1.1.1	DAVISGALG000030052	DAVISGALG000030052	0	0.53	4.70151080923899e-05	1	NA	NA	NA	NA	NA	NA	NA	NA	NA	NA	NA	NA	NA	NA	NA	NA	NA	NA	NA	NA	NA	NA	NA	NA	NA	NA	NA	NA	NA	NA	NA	NA	NA	NA	NA	NA	NA	utri;feat;pine;isth;thyr;pcrs;skin;adip;blod;bmdm;brai;burs;cctl;cecm;chor;coln;crbl;crtx;denC;duod;embr;gizz;hard;hert;hypt;ileu;jeju;kdny;livr;lung;lymB;lymT;magn;mono;mscB;nkil;optc;ovry;pitu;pvtc;rtin;spln;test;thro;thym;trch;uter	10.2;3.365;0.89;0.47;0.255;0.02;0.01;0;0;0;0;0;0;0;0;0;0;0;0;0;0;0;0;0;0;0;0;0;0;0;0;0;0;0;0;0;0;0;0;0;0;0;0;0;0;0;0	1	5	2	0.98	1	10.2	utri	3.365	feat	3.03	40	Standard expression	1	utri	5	3.03;3.78;12.75;2;Inf	/utri/feat/pine;isth;thyr/pcrs/skin	/1/1/3/1/1	NA	NA	NA	NA	NA	NA	NA	NA	NA	NA	NA	NA	NA	NA	NA	NA	NA	1	NA	NA	NA
DAVISGALG000030052	DAVISGALG000030052	NA	5	7446846	7447961	+	Davis	v1	lncRNA	lnc	NA	NA	NA	NA	NA	NA	1116	1	DAVISGALT003005201	1116	1116;1116;1116	lncRNA	lnc	1	1;1;1	DAVISGALE000112309	1116	1116;1116;1116	0	0;0;0	0	0;0;0	NA	NA	NA	NA	NA	NA	NA	NA	NA	NA	NA	NA	lncgASinNest	LOC403089	TEAD1	0	lncgASinNest	1.1.1	LOC403089	TEAD1	0	0.23	0.0364568291360422	0	NA	NA	NA	NA	NA	NA	NA	NA	NA	NA	NA	NA	NA	NA	lncgSSinNest	DAVISGALG000030051	DAVISGALG000030051	0	lncgSSinNest	1.1.1	DAVISGALG000030051	DAVISGALG000030051	0	0.53	4.70151080923899e-05	1	NA	NA	NA	NA	NA	NA	NA	NA	NA	NA	NA	NA	NA	NA	NA	NA	NA	NA	NA	NA	NA	NA	NA	NA	NA	NA	NA	NA	NA	NA	NA	NA	NA	NA	NA	NA	NA	pine;isth;rtin;nkil;utri;chor;uter;feat;pitu;magn;thyr;skin;pcrs;jeju;pvtc;cctl;ileu;ovry;thym;adip;blod;bmdm;brai;burs;cecm;coln;crbl;crtx;denC;duod;embr;gizz;hard;hert;hypt;kdny;livr;lung;lymB;lymT;mono;mscB;optc;spln;test;thro;trch	5.205;2.385;2.305;2.18;1.785;1.78;1.62;1.4275;0.63;0.24;0.18;0.13;0.02;0.015;0.0125;0.01;0.01;0.01;0.005;0;0;0;0;0;0;0;0;0;0;0;0;0;0;0;0;0;0;0;0;0;0;0;0;0;0;0;0	1	12	8	0.9	1	5.205	pine	2.385	isth	2.18	28	Standard expression	1	pine	6	2.18;2.27;2.62;6.5;2;Inf	/pine/isth;rtin;nkil;utri;chor;uter;feat/pitu/magn;thyr;skin/pcrs;jeju;pvtc;cctl;ileu;ovry/thym	/1/7/1/3/6/1	NA	NA	NA	NA	NA	NA	NA	NA	NA	NA	NA	NA	NA	NA	NA	NA	NA	1	NA	NA	NA
DAVISGALG000030053	DAVISGALG000030053	NA	5	7450029	7452288	+	Davis	v1	protein_coding	pcg	NA	NA	NA	NA	NA	NA	2260	1	DAVISGALT003005301	2260	2260;2260;2260	protein_coding	pcg	1	1;1;1	DAVISGALE000112310	2260	2260;2260;2260	0	0;0;0	0	0;0;0	NA	NA	NA	NA	NA	NA	NA	NA	NA	NA	NA	NA	NA	NA	NA	NA	NA	NA	NA	NA	NA	NA	NA	NA	NA	lncgASinNest	LOC403089	TEAD1	0	lncgASinNest	1.1.1	LOC403089	TEAD1	0	0.24	0.0281211010853823	0	NA	NA	NA	NA	NA	NA	NA	NA	NA	NA	NA	NA	NA	NA	NA	NA	NA	NA	NA	NA	NA	NA	NA	NA	NA	NA	NA	NA	NA	NA	NA	NA	NA	NA	NA	NA	NA	NA	NA	NA	NA	NA	NA	NA	NA	NA	NA	NA	NA	NA	pine;utri;isth;thyr;rtin;nkil;feat;uter;chor;magn;pitu;skin;test;pcrs;ovry;cctl;ileu;burs;jeju;pvtc;adip;blod;bmdm;brai;cecm;coln;crbl;crtx;denC;duod;embr;gizz;hard;hert;hypt;kdny;livr;lung;lymB;lymT;mono;mscB;optc;spln;thro;thym;trch	2.99;1.59;1.48;1.2225;1.215;1.1;0.805;0.65;0.49;0.32;0.15;0.07;0.06;0.03;0.02;0.01;0.01;0.0075;0.005;0.0025;0;0;0;0;0;0;0;0;0;0;0;0;0;0;0;0;0;0;0;0;0;0;0;0;0;0;0	1	11	6	0.9	1	2.99	pine	1.59	utri	1.88	27	Standard expression	10	pine;utri;isth;thyr;rtin;nkil;feat;uter;chor;magn	6	2.13;2.14;2;2;2;Inf	/pine;utri;isth;thyr;rtin;nkil;feat;uter;chor;magn/pitu/skin;test/pcrs;ovry/cctl;ileu;burs;jeju/pvtc	/10/1/2/2/4/1	NA	NA	NA	NA	NA	NA	NA	NA	NA	NA	NA	NA	NA	NA	NA	NA	NA	1	NA	NA	NA
DAVISGALG000030054	DAVISGALG000030054	NA	5	7460532	7463062	+	Davis	v1	lncRNA	lnc	NA	NA	NA	NA	NA	NA	2531	1	DAVISGALT003005401	2531	2531;2531;2531	lncRNA	lnc	1	1;1;1	DAVISGALE000112317	2531	2531;2531;2531	0	0;0;0	0	0;0;0	NA	NA	NA	NA	NA	NA	NA	NA	NA	NA	NA	NA	lncgASinNest	LOC403089	TEAD1	0	lncgASinNest	1.1.1	LOC403089	TEAD1	0	-0.01	0.952574186994766	0	NA	NA	NA	NA	NA	NA	NA	NA	NA	NA	NA	NA	NA	NA	lincSSdw	DAVISGALG000030051	DAVISGALG000030051	7565	lincSSdw	1.1.1	DAVISGALG000030051	DAVISGALG000030051	7565	0.46	0.000918212267105579	1	utri	NA	NA	NA	NA	NA	NA	NA	NA	NA	NA	NA	NA	NA	NA	NA	NA	NA	NA	NA	NA	NA	NA	NA	NA	NA	NA	NA	NA	NA	NA	NA	NA	NA	NA	NA	NA	test;thyr;utri;pcrs;chor;cctl;skin;adip;blod;bmdm;brai;burs;cecm;coln;crbl;crtx;denC;duod;embr;feat;gizz;hard;hert;hypt;ileu;isth;jeju;kdny;livr;lung;lymB;lymT;magn;mono;mscB;nkil;optc;ovry;pine;pitu;pvtc;rtin;spln;thro;thym;trch;uter	0.15;0.1325;0.07;0.03;0.02;0.01;0.01;0;0;0;0;0;0;0;0;0;0;0;0;0;0;0;0;0;0;0;0;0;0;0;0;0;0;0;0;0;0;0;0;0;0;0;0;0;0;0;0	1	2	0	0.96	1	0.15	test	0.1325	thyr	1.13	40	Weak expression	3	test;thyr;utri	3	2.33;2;Inf	/test;thyr;utri/pcrs;chor/cctl;skin	/3/2/2	NA	NA	NA	NA	NA	NA	NA	NA	NA	NA	NA	NA	NA	NA	NA	NA	NA	1	NA	NA	NA
DAVISGALG000030055	DAVISGALG000030055	NA	5	7472531	7473505	+	Davis	v1	lncRNA	lnc	NA	NA	NA	NA	NA	NA	975	1	DAVISGALT003005501	975	975;975;975	lncRNA	lnc	1	1;1;1	DAVISGALE000112318	975	975;975;975	0	0;0;0	0	0;0;0	NA	NA	NA	NA	NA	NA	NA	NA	NA	NA	NA	NA	lncgASinNest	LOC403089	TEAD1	0	lncgASinNest	1.1.1	LOC403089	TEAD1	0	-0.11	0.360951215598446	0	NA	NA	NA	NA	NA	NA	NA	NA	NA	NA	NA	NA	NA	NA	lincSSdw	DAVISGALG000030054	DAVISGALG000030054	9469	lincSSdw	1.1.1	DAVISGALG000030054	DAVISGALG000030054	9469	0.74	1.47098055956847e-07	1	test;thyr	NA	NA	NA	NA	NA	NA	NA	NA	NA	NA	NA	NA	NA	NA	NA	NA	NA	NA	NA	NA	NA	NA	NA	NA	NA	NA	NA	NA	NA	NA	NA	NA	NA	NA	NA	NA	test;thyr;pcrs;skin;adip;blod;bmdm;brai;burs;cctl;cecm;chor;coln;crbl;crtx;denC;duod;embr;feat;gizz;hard;hert;hypt;ileu;isth;jeju;kdny;livr;lung;lymB;lymT;magn;mono;mscB;nkil;optc;ovry;pine;pitu;pvtc;rtin;spln;thro;thym;trch;uter;utri	0.12;0.1;0.02;0.01;0;0;0;0;0;0;0;0;0;0;0;0;0;0;0;0;0;0;0;0;0;0;0;0;0;0;0;0;0;0;0;0;0;0;0;0;0;0;0;0;0;0;0	1	2	0	0.98	1	0.12	test	0.1	thyr	1.2	43	Weak expression	2	test;thyr	3	5;2;Inf	/test;thyr/pcrs/skin	/2/1/1	NA	NA	NA	NA	NA	NA	NA	NA	NA	NA	NA	NA	NA	NA	NA	NA	NA	1	NA	NA	NA
DAVISGALG000030056	DAVISGALG000030056	NA	5	7525470	7526816	+	Davis	v1	other	oth	NA	NA	NA	NA	NA	NA	1347	1	DAVISGALT003005601	1347	1347;1347;1347	other	oth	1	1;1;1	DAVISGALE000112319	1347	1347;1347;1347	0	0;0;0	0	0;0;0	NA	NA	NA	NA	NA	NA	NA	NA	NA	NA	NA	NA	NA	NA	NA	NA	NA	NA	NA	NA	NA	NA	NA	NA	NA	NA	NA	NA	NA	NA	NA	NA	NA	NA	NA	NA	NA	NA	NA	NA	NA	NA	NA	NA	NA	NA	NA	NA	NA	NA	NA	NA	NA	NA	NA	NA	NA	NA	NA	NA	NA	NA	NA	NA	NA	NA	NA	NA	NA	NA	NA	NA	NA	NA	NA	NA	NA	NA	NA	NA	NA	NA	NA	NA	NA	NA	NA	nkil;chor;feat;coln;uter;thyr;test;pcrs;adip;blod;bmdm;brai;burs;cctl;cecm;crbl;crtx;denC;duod;embr;gizz;hard;hert;hypt;ileu;isth;jeju;kdny;livr;lung;lymB;lymT;magn;mono;mscB;optc;ovry;pine;pitu;pvtc;rtin;skin;spln;thro;thym;trch;utri	0.15;0.11;0.08;0.045;0.04;0.0375;0.02;0.01;0;0;0;0;0;0;0;0;0;0;0;0;0;0;0;0;0;0;0;0;0;0;0;0;0;0;0;0;0;0;0;0;0;0;0;0;0;0;0	1	2	0	0.95	1	0.15	nkil	0.11	chor	1.36	39	Weak expression	7	nkil;chor;feat;coln;uter;thyr;test	2	2;Inf	/nkil;chor;feat;coln;uter;thyr;test/pcrs	/7/1	NA	NA	NA	NA	NA	NA	NA	NA	NA	NA	NA	NA	NA	NA	NA	NA	NA	1	NA	NA	NA
DAVISGALG000030057	DAVISGALG000030057	NA	5	7532620	7533595	+	Davis	v1	other	oth	NA	NA	NA	NA	NA	NA	976	1	DAVISGALT003005701	976	976;976;976	other	oth	1	1;1;1	DAVISGALE000112320	976	976;976;976	0	0;0;0	0	0;0;0	NA	NA	NA	NA	NA	NA	NA	NA	NA	NA	NA	NA	NA	NA	NA	NA	NA	NA	NA	NA	NA	NA	NA	NA	NA	NA	NA	NA	NA	NA	NA	NA	NA	NA	NA	NA	NA	NA	NA	NA	NA	NA	NA	NA	NA	NA	NA	NA	NA	NA	NA	NA	NA	NA	NA	NA	NA	NA	NA	NA	NA	NA	NA	NA	NA	NA	NA	NA	NA	NA	NA	NA	NA	NA	NA	NA	NA	NA	NA	NA	NA	NA	NA	NA	NA	NA	NA	test;chor;pitu;feat;pcrs;duod;cctl;skin;thyr;adip;blod;bmdm;brai;burs;cecm;coln;crbl;crtx;denC;embr;gizz;hard;hert;hypt;ileu;isth;jeju;kdny;livr;lung;lymB;lymT;magn;mono;mscB;nkil;optc;ovry;pine;pvtc;rtin;spln;thro;thym;trch;uter;utri	1.58;0.295;0.115;0.035;0.02;0.0125;0.01;0.01;0.01;0;0;0;0;0;0;0;0;0;0;0;0;0;0;0;0;0;0;0;0;0;0;0;0;0;0;0;0;0;0;0;0;0;0;0;0;0;0	1	3	1	0.99	1	1.58	test	0.295	chor	5.36	38	Standard expression	1	test	4	5.36;2.57;3.29;Inf	/test/chor/pitu/feat;pcrs;duod;cctl;skin;thyr	/1/1/1/6	NA	NA	NA	NA	NA	NA	NA	NA	NA	NA	NA	NA	NA	NA	NA	NA	NA	1	NA	NA	NA
DAVISGALG000030058	DAVISGALG000030058	NA	5	7546018	7547203	+	Davis	v1	protein_coding	pcg	NA	NA	NA	NA	NA	NA	1186	1	DAVISGALT003005801	1186	1186;1186;1186	protein_coding	pcg	1	1;1;1	DAVISGALE000112321	1186	1186;1186;1186	0	0;0;0	0	0;0;0	NA	NA	NA	NA	NA	NA	NA	NA	NA	NA	NA	NA	NA	NA	NA	NA	NA	NA	NA	NA	NA	NA	NA	NA	NA	lncgASinNest	LOC403089	TEAD1	0	lncgASinNest	1.1.1	LOC403089	TEAD1	0	0.01	0.903954916114968	0	NA	NA	NA	NA	NA	NA	NA	NA	NA	NA	NA	NA	NA	NA	NA	NA	NA	NA	NA	NA	NA	NA	NA	NA	NA	NA	NA	NA	NA	NA	NA	NA	NA	NA	NA	NA	NA	NA	NA	NA	NA	NA	NA	NA	NA	NA	NA	NA	NA	NA	nkil;chor;thyr;test;feat;utri;pcrs;cctl;duod;adip;blod;bmdm;brai;burs;cecm;coln;crbl;crtx;denC;embr;gizz;hard;hert;hypt;ileu;isth;jeju;kdny;livr;lung;lymB;lymT;magn;mono;mscB;optc;ovry;pine;pitu;pvtc;rtin;skin;spln;thro;thym;trch;uter	1.38;0.295;0.1825;0.18;0.0925;0.05;0.03;0.01;0.01;0;0;0;0;0;0;0;0;0;0;0;0;0;0;0;0;0;0;0;0;0;0;0;0;0;0;0;0;0;0;0;0;0;0;0;0;0;0	1	4	1	0.98	1	1.38	nkil	0.295	chor	4.68	38	Standard expression	1	nkil	3	4.68;3;Inf	/nkil/chor;thyr;test;feat;utri;pcrs/cctl;duod	/1/6/2	NA	NA	NA	NA	NA	NA	NA	NA	NA	NA	NA	NA	NA	NA	NA	NA	NA	1	NA	NA	NA
DAVISGALG000030059	DAVISGALG000030059	NA	5	7546991	7549766	-	Davis	v1	other	oth	NA	NA	NA	NA	NA	NA	2776	1	DAVISGALT003005901	2776	2776;2776;2776	other	oth	1	1;1;1	DAVISGALE000112322	2776	2776;2776;2776	0	0;0;0	0	0;0;0	NA	NA	NA	NA	NA	NA	NA	NA	NA	NA	NA	NA	NA	NA	NA	NA	NA	NA	NA	NA	NA	NA	NA	NA	NA	NA	NA	NA	NA	NA	NA	NA	NA	NA	NA	NA	NA	NA	NA	NA	NA	NA	NA	NA	NA	NA	NA	NA	NA	NA	NA	NA	NA	NA	NA	NA	NA	NA	NA	NA	NA	NA	NA	NA	NA	NA	NA	NA	NA	NA	NA	NA	NA	NA	NA	NA	NA	NA	NA	NA	NA	NA	NA	NA	NA	NA	NA	coln;denC;gizz;trch;thyr;chor;test;cecm;pvtc;uter;ovry;pine;thym;pcrs;duod;skin;hard;spln;ileu;lung;optc;jeju;utri;kdny;rtin;feat;crtx;burs;crbl;hert;adip;pitu;cctl;brai;hypt;mscB;livr;isth;bmdm;embr;lymB;mono;blod;lymT;magn;nkil;thro	0.565;0.535;0.52;0.515;0.5;0.475;0.41;0.375;0.34;0.335;0.33;0.3;0.2775;0.27;0.2475;0.24;0.225;0.195;0.19;0.19;0.17;0.165;0.16;0.1425;0.14;0.1375;0.135;0.1225;0.12;0.12;0.115;0.0975;0.08;0.075;0.055;0.045;0.04;0.025;0.02;0.02;0.005;0.005;0;0;0;0;0	1	31	0	0.64	0	0.565	coln	0.535	denC	1.06	5	Weak expression	40	coln;denC;gizz;trch;thyr;chor;test;cecm;pvtc;uter;ovry;pine;thym;pcrs;duod;skin;hard;spln;ileu;lung;optc;jeju;utri;kdny;rtin;feat;crtx;burs;crbl;hert;adip;pitu;cctl;brai;hypt;mscB;livr;isth;bmdm;embr	2	4;Inf	/coln;denC;gizz;trch;thyr;chor;test;cecm;pvtc;uter;ovry;pine;thym;pcrs;duod;skin;hard;spln;ileu;lung;optc;jeju;utri;kdny;rtin;feat;crtx;burs;crbl;hert;adip;pitu;cctl;brai;hypt;mscB;livr;isth;bmdm;embr/lymB;mono	/40/2	NA	NA	NA	NA	NA	NA	NA	NA	NA	NA	NA	NA	NA	NA	NA	NA	NA	1	NA	NA	NA
DAVISGALG000030060	DAVISGALG000030060	NA	5	7550611	7553425	-	Davis	v1	protein_coding	pcg	NA	NA	NA	NA	NA	NA	2815	1	DAVISGALT003006001	2815	2815;2815;2815	protein_coding	pcg	1	1;1;1	DAVISGALE000112323	2815	2815;2815;2815	0	0;0;0	0	0;0;0	NA	NA	NA	NA	NA	NA	NA	NA	NA	NA	NA	NA	NA	NA	NA	NA	NA	NA	NA	NA	NA	NA	NA	NA	NA	lncgSSinNest	LOC403089	TEAD1	0	lncgSSinNest	1.1.1	LOC403089	TEAD1	0	0.4	7.95023697732374e-05	0	NA	NA	NA	NA	NA	NA	NA	NA	NA	NA	NA	NA	NA	NA	NA	NA	NA	NA	NA	NA	NA	NA	NA	NA	NA	NA	NA	NA	NA	NA	NA	NA	NA	NA	NA	NA	NA	NA	NA	NA	NA	NA	NA	NA	NA	NA	NA	NA	NA	NA	coln;denC;pine;chor;gizz;thyr;cecm;trch;ovry;utri;pcrs;pvtc;test;uter;duod;hard;isth;skin;ileu;thym;kdny;feat;pitu;spln;rtin;jeju;nkil;hert;optc;burs;lung;cctl;crbl;brai;adip;crtx;livr;magn;mscB;embr;hypt;bmdm;mono;blod;lymB;lymT;thro	0.61;0.495;0.42;0.405;0.405;0.3875;0.375;0.35;0.34;0.32;0.29;0.28;0.27;0.22;0.18;0.18;0.17;0.17;0.1625;0.16;0.1475;0.145;0.1425;0.1425;0.14;0.1325;0.13;0.12;0.12;0.1025;0.1;0.09;0.0775;0.07;0.055;0.05;0.04;0.04;0.025;0.02;0.0125;0.01;0.01;0;0;0;0	1	31	0	0.7	0	0.61	coln	0.495	denC	1.23	4	Weak expression	43	coln;denC;pine;chor;gizz;thyr;cecm;trch;ovry;utri;pcrs;pvtc;test;uter;duod;hard;isth;skin;ileu;thym;kdny;feat;pitu;spln;rtin;jeju;nkil;hert;optc;burs;lung;cctl;crbl;brai;adip;crtx;livr;magn;mscB;embr;hypt;bmdm;mono	1	Inf	/coln;denC;pine;chor;gizz;thyr;cecm;trch;ovry;utri;pcrs;pvtc;test;uter;duod;hard;isth;skin;ileu;thym;kdny;feat;pitu;spln;rtin;jeju;nkil;hert;optc;burs;lung;cctl;crbl;brai;adip;crtx;livr;magn;mscB;embr;hypt;bmdm;mono	/43	NA	NA	NA	NA	NA	NA	NA	NA	NA	NA	NA	NA	NA	NA	NA	NA	NA	1	NA	NA	NA
DAVISGALG000030068	DAVISGALG000030068	NA	5	7851767	7853819	-	Davis	v1	other	oth	NA	NA	NA	NA	NA	NA	2053	1	DAVISGALT003006801	2053	2053;2053;2053	other	oth	1	1;1;1	DAVISGALE000112384	2053	2053;2053;2053	0	0;0;0	0	0;0;0	NA	NA	NA	NA	NA	NA	NA	NA	NA	NA	NA	NA	NA	NA	NA	NA	NA	NA	NA	NA	NA	NA	NA	NA	NA	NA	NA	NA	NA	NA	NA	NA	NA	NA	NA	NA	NA	NA	NA	NA	NA	NA	NA	NA	NA	NA	NA	NA	NA	NA	NA	NA	NA	NA	NA	NA	NA	NA	NA	NA	NA	NA	NA	NA	NA	NA	NA	NA	NA	NA	NA	NA	NA	NA	NA	NA	NA	NA	NA	NA	NA	NA	NA	NA	NA	NA	NA	lymT;thro;coln;lymB;thym;rtin;blod;cecm;denC;crtx;test;spln;lung;feat;utri;brai;pine;trch;duod;thyr;crbl;ileu;pvtc;optc;jeju;gizz;ovry;hard;mono;pcrs;burs;kdny;bmdm;hert;uter;hypt;livr;cctl;embr;adip;pitu;skin;chor;mscB;isth;magn;nkil	1.995;1.73;0.52;0.4325;0.4175;0.395;0.365;0.32;0.275;0.27;0.26;0.235;0.23;0.2025;0.19;0.1775;0.175;0.175;0.17;0.1675;0.1475;0.145;0.145;0.14;0.1375;0.13;0.125;0.1225;0.11;0.11;0.105;0.1;0.09;0.08;0.07;0.0625;0.06;0.05;0.05;0.045;0.03;0.03;0.025;0.015;0;0;0	1	32	2	0.85	0	1.995	lymT	1.73	thro	1.15	3	Standard expression	2	lymT;thro	2	3.33;Inf	/lymT;thro/coln;lymB;thym;rtin;blod;cecm;denC;crtx;test;spln;lung;feat;utri;brai;pine;trch;duod;thyr;crbl;ileu;pvtc;optc;jeju;gizz;ovry;hard;mono;pcrs;burs;kdny;bmdm;hert;uter;hypt;livr;cctl;embr;adip;pitu;skin;chor;mscB	/2/42	NA	NA	NA	NA	NA	NA	NA	NA	NA	NA	NA	NA	NA	NA	NA	NA	NA	1	NA	NA	NA
DAVISGALG000030070	DAVISGALG000030070	NA	5	8441189	8441874	+	Davis	v1	lncRNA	lnc	NA	NA	NA	NA	NA	NA	686	1	DAVISGALT003007001	686	686;686;686	lncRNA	lnc	1	1;1;1	DAVISGALE000112398	686	686;686;686	0	0;0;0	0	0;0;0	NA	NA	NA	NA	NA	NA	NA	NA	NA	NA	NA	NA	lincSSdw	LOC395905	EIF4G2	5132	lincSSdw	1.1.1	LOC395905	EIF4G2	5132	0.19	0.0599932114616633	0	NA	NA	NA	NA	NA	NA	NA	NA	NA	NA	NA	NA	NA	NA	lincSSdw	INRAGALG00000104217	INRAGALG00000104217	106	lincSSdw	1.1.1	INRAGALG00000104217	INRAGALG00000104217	106	0.32	0.00182978828462983	0	NA	NA	NA	NA	NA	NA	NA	NA	NA	NA	NA	NA	NA	NA	NA	NA	NA	NA	NA	NA	NA	NA	NA	NA	NA	NA	NA	NA	NA	NA	NA	NA	NA	NA	NA	NA	NA	denC;nkil;thro;test;lymB;crbl;brai;hypt;coln;gizz;mscB;adip;cecm;pitu;lung;mono;utri;crtx;spln;ileu;optc;thym;bmdm;kdny;feat;magn;thyr;blod;trch;duod;jeju;pvtc;pcrs;skin;burs;cctl;hard;chor;embr;hert;isth;livr;lymT;ovry;pine;rtin;uter	11.305;0.63;0.54;0.45;0.4225;0.3575;0.2925;0.29;0.28;0.28;0.265;0.245;0.245;0.23;0.225;0.215;0.19;0.145;0.1375;0.125;0.11;0.1075;0.105;0.1025;0.0925;0.085;0.07;0.0675;0.065;0.06;0.055;0.0525;0.05;0.04;0.0375;0.03;0.025;0;0;0;0;0;0;0;0;0;0	1	24	1	0.95	1	11.305	denC	0.63	nkil	17.94	10	Standard expression	1	denC	2	17.94;Inf	/denC/nkil;thro;test;lymB;crbl;brai;hypt;coln;gizz;mscB;adip;cecm;pitu;lung;mono;utri;crtx;spln;ileu;optc;thym;bmdm;kdny;feat;magn;thyr;blod;trch;duod;jeju;pvtc;pcrs;skin;burs;cctl;hard	/1/36	NA	NA	NA	NA	NA	NA	NA	NA	NA	NA	NA	NA	NA	NA	NA	NA	1	1	NA	NA	NA
DAVISGALG000030071	DAVISGALG000030071	NA	5	8442861	8443767	+	Davis	v1	lncRNA	lnc	NA	NA	NA	NA	NA	NA	907	1	DAVISGALT003007101	907	907;907;907	lncRNA	lnc	1	1;1;1	DAVISGALE000112399	907	907;907;907	0	0;0;0	0	0;0;0	NA	NA	NA	NA	NA	NA	NA	NA	NA	NA	NA	NA	lincConv	LOC423035	CTR9	6377	lincConv	1.1.1	LOC423035	CTR9	6377	0.21	0.039111086014248	0	NA	NA	NA	NA	NA	NA	NA	NA	NA	NA	NA	NA	NA	NA	lincDivg	NONGGAG010178	NONGGAG010178	5242	lincDivg	1.1.1	NONGGAG010178	NONGGAG010178	5242	-0.16	0.153566114132864	0	NA	NA	NA	NA	NA	NA	NA	NA	NA	NA	NA	NA	NA	NA	NA	NA	NA	NA	NA	NA	NA	NA	NA	NA	NA	NA	NA	NA	NA	NA	NA	NA	NA	NA	NA	NA	NA	denC;lymT;thro;test;nkil;crtx;lymB;lung;brai;crbl;utri;adip;pitu;cecm;mscB;hypt;pvtc;ovry;spln;duod;mono;gizz;thyr;ileu;coln;jeju;thym;blod;embr;kdny;optc;burs;trch;feat;cctl;pcrs;skin;hard;bmdm;chor;hert;isth;livr;magn;pine;rtin;uter	5.22;0.79;0.5;0.455;0.39;0.36;0.315;0.21;0.185;0.175;0.165;0.16;0.1575;0.15;0.15;0.14;0.095;0.085;0.085;0.075;0.075;0.06;0.055;0.0475;0.045;0.0375;0.0375;0.035;0.035;0.0325;0.03;0.0275;0.025;0.0125;0.01;0.01;0.01;0.005;0;0;0;0;0;0;0;0;0	1	16	1	0.95	1	5.22	denC	0.79	lymT	6.61	9	Standard expression	1	denC	4	6.61;2;2;Inf	/denC/lymT;thro;test;nkil;crtx;lymB;lung;brai;crbl;utri;adip;pitu;cecm;mscB;hypt;pvtc;ovry;spln;duod;mono;gizz;thyr;ileu;coln;jeju;thym;blod;embr;kdny;optc;burs;trch/feat;cctl;pcrs;skin/hard	/1/32/4/1	NA	NA	NA	NA	NA	NA	NA	NA	NA	NA	NA	NA	NA	NA	NA	NA	1	1	1	NA	NA
DAVISGALG000030073	DAVISGALG000030073	NA	5	8430658	8432002	-	Davis	v1	protein_coding	pcg	NA	NA	NA	NA	NA	NA	1345	1	DAVISGALT003007301	1345	1345;1345;1345	protein_coding	pcg	1	1;1;1	DAVISGALE000112485	1345	1345;1345;1345	0	0;0;0	0	0;0;0	NA	NA	NA	NA	NA	NA	NA	NA	NA	NA	NA	NA	NA	NA	NA	NA	NA	NA	NA	NA	NA	NA	NA	NA	NA	lncgASexNest	LOC395905	EIF4G2	0	lncgASexNest	1.1.1	LOC395905	EIF4G2	0	-0.06	0.553351775804813	0	NA	NA	NA	NA	NA	NA	NA	NA	NA	NA	NA	NA	NA	NA	NA	NA	NA	NA	NA	NA	NA	NA	NA	NA	NA	NA	NA	NA	NA	NA	NA	NA	NA	NA	NA	NA	NA	NA	NA	NA	NA	NA	NA	NA	NA	NA	NA	NA	NA	NA	nkil;pine;rtin;utri;feat;uter;chor;isth;thyr;pitu;blod;magn;skin;hard;lymB;test;pcrs;mono;ovry;bmdm;crtx;burs;coln;cctl;duod;ileu;pvtc;gizz;lung;mscB;optc;hypt;kdny;spln;trch;adip;brai;cecm;crbl;denC;embr;hert;jeju;livr;lymT;thro;thym	44.57;38.255;36.855;28.355;15.0675;8.04;7.98;7.405;4.27;3.6275;2.2625;1.825;1.48;1.1725;1.1375;0.17;0.08;0.075;0.045;0.035;0.035;0.025;0.025;0.02;0.0175;0.015;0.015;0.01;0.01;0.01;0.01;0.005;0.005;0.005;0.005;0;0;0;0;0;0;0;0;0;0;0;0	1	16	15	0.84	0	44.57	nkil	38.255	pine	1.17	12	Standard expression	15	nkil;pine;rtin;utri;feat;uter;chor;isth;thyr;pitu;blod;magn;skin;hard;lymB	4	6.69;2.12;2;Inf	/nkil;pine;rtin;utri;feat;uter;chor;isth;thyr;pitu;blod;magn;skin;hard;lymB/test/pcrs;mono;ovry;bmdm;crtx;burs;coln;cctl;duod;ileu;pvtc;gizz;lung;mscB;optc/hypt;kdny;spln;trch	/15/1/15/4	NA	NA	NA	NA	NA	NA	NA	NA	NA	NA	NA	NA	NA	NA	NA	NA	NA	1	NA	NA	NA
DAVISGALG000030083	DAVISGALG000030083	NA	5	9029626	9032563	+	Davis	v1	lncRNA	lnc	NA	NA	NA	NA	NA	NA	2938	1	DAVISGALT003008301	2938	2938;2938;2938	lncRNA	lnc	1	1;1;1	DAVISGALE000112579	2938	2938;2938;2938	0	0;0;0	0	0;0;0	NA	NA	NA	NA	NA	NA	NA	NA	NA	NA	NA	NA	lncgASexNest	LOC428845	ZNF143	0	lncgASexNest	1.1.1	LOC428845	ZNF143	0	-0.13	0.239359911535051	0	NA	NA	NA	NA	NA	NA	NA	NA	NA	NA	NA	NA	NA	NA	lncgASexCont	INRAGALG00000013561	INRAGALG00000013561	0	lncgASexCont	1.1.1	INRAGALG00000013561	INRAGALG00000013561	0	0.05	0.612165232888731	0	NA	NA	NA	NA	NA	NA	NA	NA	NA	NA	NA	NA	NA	NA	NA	NA	NA	NA	NA	NA	NA	NA	NA	NA	NA	NA	NA	NA	NA	NA	NA	NA	NA	NA	NA	NA	NA	pine;rtin;thyr;utri;chor;uter;feat;pitu;isth;nkil;blod;magn;skin;lymB;hard;pcrs;lymT;cctl;denC;ileu;ovry;pvtc;thym;jeju;trch;duod;hypt;adip;bmdm;brai;burs;cecm;coln;crbl;crtx;embr;gizz;hert;kdny;livr;lung;mono;mscB;optc;spln;test;thro	4.235;4.095;2.1;1.885;1.445;0.84;0.58;0.505;0.375;0.29;0.1475;0.135;0.13;0.115;0.06;0.03;0.02;0.01;0.01;0.01;0.01;0.0075;0.0075;0.005;0.005;0.0025;0.0025;0;0;0;0;0;0;0;0;0;0;0;0;0;0;0;0;0;0;0;0	1	14	5	0.9	1	4.235	pine	4.095	rtin	1.03	20	Standard expression	15	pine;rtin;thyr;utri;chor;uter;feat;pitu;isth;nkil;blod;magn;skin;lymB;hard	4	2;2;2;Inf	/pine;rtin;thyr;utri;chor;uter;feat;pitu;isth;nkil;blod;magn;skin;lymB;hard/pcrs;lymT/cctl;denC;ileu;ovry;pvtc;thym;jeju;trch/duod;hypt	/15/2/8/2	NA	NA	NA	NA	NA	NA	NA	NA	NA	NA	NA	NA	NA	NA	NA	NA	NA	1	NA	NA	NA
DAVISGALG000030093	DAVISGALG000030093	NA	5	9102874	9103739	+	Davis	v1	lncRNA	lnc	NA	NA	NA	NA	NA	NA	866	1	DAVISGALT003009301	866	866;866;866	lncRNA	lnc	1	1;1;1	DAVISGALE000112626	866	866;866;866	0	0;0;0	0	0;0;0	NA	NA	NA	NA	NA	NA	NA	NA	NA	NA	NA	NA	lncgSSinNest	LOC423048	DENND5A	0	lncgSSinNest	1.1.1	LOC423048	DENND5A	0	-0.1	0.34204005844565	0	NA	NA	NA	NA	NA	NA	NA	NA	NA	NA	NA	NA	NA	NA	lincDivg	LOC124418386	LOC124418386	7111	lincDivg	1.1.1	LOC124418386	LOC124418386	7111	0.46	9.4675328705581e-05	1	test	NA	NA	NA	NA	NA	NA	NA	NA	NA	NA	NA	NA	NA	NA	NA	NA	NA	NA	NA	NA	NA	NA	NA	NA	NA	NA	NA	NA	NA	NA	NA	NA	NA	NA	NA	NA	denC;thym;lymB;mono;optc;utri;thyr;lymT;trch;thro;pcrs;hard;cecm;ileu;brai;lung;pvtc;test;blod;cctl;gizz;spln;jeju;duod;burs;crbl;bmdm;kdny;coln;feat;adip;chor;crtx;embr;hert;hypt;isth;livr;magn;mscB;nkil;ovry;pine;pitu;rtin;skin;uter	1.945;1.24;0.6875;0.56;0.47;0.37;0.3525;0.3;0.265;0.235;0.19;0.165;0.145;0.135;0.1325;0.13;0.115;0.09;0.0825;0.07;0.06;0.06;0.0575;0.055;0.05;0.04;0.035;0.035;0.03;0.015;0;0;0;0;0;0;0;0;0;0;0;0;0;0;0;0;0	1	17	2	0.9	1	1.945	denC	1.24	thym	1.57	17	Standard expression	29	denC;thym;lymB;mono;optc;utri;thyr;lymT;trch;thro;pcrs;hard;cecm;ileu;brai;lung;pvtc;test;blod;cctl;gizz;spln;jeju;duod;burs;crbl;bmdm;kdny;coln	2	2;Inf	/denC;thym;lymB;mono;optc;utri;thyr;lymT;trch;thro;pcrs;hard;cecm;ileu;brai;lung;pvtc;test;blod;cctl;gizz;spln;jeju;duod;burs;crbl;bmdm;kdny;coln/feat	/29/1	NA	NA	NA	NA	NA	NA	NA	NA	NA	NA	NA	NA	NA	NA	NA	NA	NA	1	NA	NA	NA
DAVISGALG000030094	DAVISGALG000030094	NA	5	9117170	9117676	-	Davis	v1	lncRNA	lnc	NA	NA	NA	NA	NA	NA	507	1	DAVISGALT003009401	507	507;507;507	lncRNA	lnc	1	1;1;1	DAVISGALE000112627	507	507;507;507	0	0;0;0	0	0;0;0	NA	NA	NA	NA	NA	NA	NA	NA	NA	NA	NA	NA	lncgASinNest	LOC423048	DENND5A	0	lncgASinNest	1.1.1	LOC423048	DENND5A	0	-0.14	0.237997300995888	0	NA	NA	NA	NA	NA	NA	NA	NA	NA	NA	NA	NA	NA	NA	NA	NA	NA	NA	NA	NA	NA	NA	NA	NA	NA	NA	NA	NA	NA	NA	NA	NA	NA	NA	NA	NA	NA	NA	NA	NA	NA	NA	NA	NA	NA	NA	NA	NA	NA	NA	NA	NA	NA	NA	NA	NA	NA	NA	NA	NA	NA	NA	NA	lymB;mono;optc;pvtc;adip;blod;bmdm;brai;burs;cctl;cecm;chor;coln;crbl;crtx;denC;duod;embr;feat;gizz;hard;hert;hypt;ileu;isth;jeju;kdny;livr;lung;lymT;magn;mscB;nkil;ovry;pcrs;pine;pitu;rtin;skin;spln;test;thro;thym;thyr;trch;uter;utri	0.05;0.02;0.01;0.005;0;0;0;0;0;0;0;0;0;0;0;0;0;0;0;0;0;0;0;0;0;0;0;0;0;0;0;0;0;0;0;0;0;0;0;0;0;0;0;0;0;0;0	0	0	0	NA	NA	0.05	lymB	0.02	mono	2.5	43	Null expression	NA	NA	NA	NA	NA	NA	NA	NA	NA	NA	NA	NA	NA	NA	NA	NA	NA	NA	NA	NA	NA	NA	NA	1	NA	NA	NA
DAVISGALG000030101	DAVISGALG000030101	NA	5	6063682	6064001	+	Davis	v1	lncRNA	lnc	NA	NA	NA	NA	NA	NA	320	1	DAVISGALT003010101	320	320;320;320	lncRNA	lnc	1	1;1;1	DAVISGALE000112651	320	320;320;320	0	0;0;0	0	0;0;0	NA	NA	NA	NA	NA	NA	NA	NA	NA	NA	NA	NA	lncgASinNest	LOC395657	SPON1	0	lncgASinNest	1.1.1	LOC395657	SPON1	0	0.13	0.301888431716847	0	NA	NA	NA	NA	NA	NA	NA	NA	NA	NA	NA	NA	NA	NA	lincConv	DAVISGALG000030102	DAVISGALG000030102	231	lincConv	1.1.1	DAVISGALG000030102	DAVISGALG000030102	231	0.25	0.0626353224321049	0	NA	NA	NA	NA	NA	NA	NA	NA	NA	NA	NA	NA	NA	NA	NA	NA	NA	NA	NA	NA	NA	NA	NA	NA	NA	NA	NA	NA	NA	NA	NA	NA	NA	NA	NA	NA	NA	thyr;adip;blod;bmdm;brai;burs;cctl;cecm;chor;coln;crbl;crtx;denC;duod;embr;feat;gizz;hard;hert;hypt;ileu;isth;jeju;kdny;livr;lung;lymB;lymT;magn;mono;mscB;nkil;optc;ovry;pcrs;pine;pitu;pvtc;rtin;skin;spln;test;thro;thym;trch;uter;utri	0.2375;0;0;0;0;0;0;0;0;0;0;0;0;0;0;0;0;0;0;0;0;0;0;0;0;0;0;0;0;0;0;0;0;0;0;0;0;0;0;0;0;0;0;0;0;0;0	0	1	0	1	1	0.2375	thyr	0	adip	Inf	46	Weak expression	1	thyr	1	Inf	/thyr	/1	NA	NA	NA	NA	NA	NA	NA	NA	NA	NA	NA	NA	NA	NA	NA	NA	NA	1	NA	NA	NA
DAVISGALG000030102	DAVISGALG000030102	NA	5	6064232	6065074	-	Davis	v1	lncRNA	lnc	NA	NA	NA	NA	NA	NA	843	1	DAVISGALT003010201	843	843;843;843	lncRNA	lnc	1	1;1;1	DAVISGALE000112652	843	843;843;843	0	0;0;0	0	0;0;0	NA	NA	NA	NA	NA	NA	NA	NA	NA	NA	NA	NA	lncgSSinNest	LOC395657	SPON1	0	lncgSSinNest	1.1.1	LOC395657	SPON1	0	0.15	0.182511177948275	0	NA	NA	NA	NA	NA	NA	NA	NA	NA	NA	NA	NA	NA	NA	lincConv	DAVISGALG000030101	DAVISGALG000030101	231	lincConv	1.1.1	DAVISGALG000030101	DAVISGALG000030101	231	0.25	0.0626353224321049	0	NA	NA	NA	NA	NA	NA	NA	NA	NA	NA	NA	NA	NA	NA	NA	NA	NA	NA	NA	NA	NA	NA	NA	NA	NA	NA	NA	NA	NA	NA	NA	NA	NA	NA	NA	NA	NA	thyr;test;cecm;optc;duod;pcrs;kdny;lung;thym;hypt;cctl;coln;gizz;ileu;pvtc;crbl;crtx;skin;burs;hard;trch;adip;blod;bmdm;brai;chor;denC;embr;feat;hert;isth;jeju;livr;lymB;lymT;magn;mono;mscB;nkil;ovry;pine;pitu;rtin;spln;thro;uter;utri	0.2;0.15;0.11;0.11;0.075;0.07;0.055;0.04;0.035;0.0325;0.03;0.03;0.03;0.03;0.03;0.0275;0.025;0.02;0.005;0.005;0.005;0;0;0;0;0;0;0;0;0;0;0;0;0;0;0;0;0;0;0;0;0;0;0;0;0;0	1	4	0	0.89	0	0.2	thyr	0.15	test	1.33	26	Weak expression	18	thyr;test;cecm;optc;duod;pcrs;kdny;lung;thym;hypt;cctl;coln;gizz;ileu;pvtc;crbl;crtx;skin	2	4;Inf	/thyr;test;cecm;optc;duod;pcrs;kdny;lung;thym;hypt;cctl;coln;gizz;ileu;pvtc;crbl;crtx;skin/burs;hard;trch	/18/3	NA	NA	NA	NA	NA	NA	NA	NA	NA	NA	NA	NA	NA	NA	NA	NA	NA	1	NA	NA	NA
DAVISGALG000030103	DAVISGALG000030103	NA	5	6120748	6121196	+	Davis	v1	lncRNA	lnc	NA	NA	NA	NA	NA	NA	449	1	DAVISGALT003010301	449	449;449;449	lncRNA	lnc	1	1;1;1	DAVISGALE000112653	449	449;449;449	0	0;0;0	0	0;0;0	NA	NA	NA	NA	NA	NA	NA	NA	NA	NA	NA	NA	lncgASinNest	LOC395657	SPON1	0	lncgASinNest	1.1.1	LOC395657	SPON1	0	0.23	0.0518151323983607	0	NA	NA	NA	NA	NA	NA	NA	NA	NA	NA	NA	NA	NA	NA	lincConv	DAVISGALG000030104	DAVISGALG000030104	1576	lincConv	1.1.1	DAVISGALG000030104	DAVISGALG000030104	1576	0.32	0.015071076216005	1	NA	NA	NA	NA	NA	NA	NA	NA	NA	NA	NA	NA	NA	NA	NA	NA	NA	NA	NA	NA	NA	NA	NA	NA	NA	NA	NA	NA	NA	NA	NA	NA	NA	NA	NA	NA	NA	utri;isth;thyr;coln;crtx;pvtc;hypt;cctl;pcrs;adip;blod;bmdm;brai;burs;cecm;chor;crbl;denC;duod;embr;feat;gizz;hard;hert;ileu;jeju;kdny;livr;lung;lymB;lymT;magn;mono;mscB;nkil;optc;ovry;pine;pitu;rtin;skin;spln;test;thro;thym;trch;uter	0.62;0.535;0.22;0.17;0.13;0.03;0.0275;0.01;0.01;0;0;0;0;0;0;0;0;0;0;0;0;0;0;0;0;0;0;0;0;0;0;0;0;0;0;0;0;0;0;0;0;0;0;0;0;0;0	1	5	0	0.96	1	0.62	utri	0.535	isth	1.16	38	Weak expression	2	utri;isth	4	2.43;4.33;2.75;Inf	/utri;isth/thyr;coln;crtx/pvtc;hypt/cctl;pcrs	/2/3/2/2	NA	NA	NA	NA	NA	NA	NA	NA	NA	NA	NA	NA	NA	NA	NA	NA	NA	1	NA	NA	NA
DAVISGALG000030104	DAVISGALG000030104	NA	5	6122772	6124071	-	Davis	v1	lncRNA	lnc	NA	NA	NA	NA	NA	NA	1300	1	DAVISGALT003010401	1300	1300;1300;1300	lncRNA	lnc	1	1;1;1	DAVISGALE000112654	1300	1300;1300;1300	0	0;0;0	0	0;0;0	NA	NA	NA	NA	NA	NA	NA	NA	NA	NA	NA	NA	lncgSSinNest	LOC395657	SPON1	0	lncgSSinNest	1.1.1	LOC395657	SPON1	0	0.13	0.24361085956047	0	NA	NA	NA	NA	NA	NA	NA	NA	NA	NA	NA	NA	NA	NA	lincConv	DAVISGALG000030103	DAVISGALG000030103	1576	lincConv	1.1.1	DAVISGALG000030103	DAVISGALG000030103	1576	0.32	0.015071076216005	1	NA	NA	NA	NA	NA	NA	NA	NA	NA	NA	NA	NA	NA	NA	NA	NA	NA	NA	NA	NA	NA	NA	NA	NA	NA	NA	NA	NA	NA	NA	NA	NA	NA	NA	NA	NA	NA	optc;thyr;pcrs;brai;thym;cctl;utri;trch;cecm;test;coln;kdny;burs;pvtc;crbl;hard;adip;blod;bmdm;chor;crtx;denC;duod;embr;feat;gizz;hert;hypt;ileu;isth;jeju;livr;lung;lymB;lymT;magn;mono;mscB;nkil;ovry;pine;pitu;rtin;skin;spln;thro;uter	0.33;0.1175;0.07;0.05;0.045;0.04;0.04;0.03;0.025;0.02;0.015;0.015;0.01;0.01;0.0075;0.005;0;0;0;0;0;0;0;0;0;0;0;0;0;0;0;0;0;0;0;0;0;0;0;0;0;0;0;0;0;0;0	1	2	0	0.96	1	0.33	optc	0.1175	thyr	2.81	31	Weak expression	1	optc	2	2.81;Inf	/optc/thyr;pcrs;brai;thym;cctl;utri;trch;cecm;test;coln;kdny;burs;pvtc;crbl;hard	/1/15	NA	NA	NA	NA	NA	NA	NA	NA	NA	NA	NA	NA	NA	NA	NA	NA	NA	1	NA	NA	NA
DAVISGALG000030105	DAVISGALG000030105	NA	5	6137391	6137973	-	Davis	v1	lncRNA	lnc	NA	NA	NA	NA	NA	NA	583	1	DAVISGALT003010501	583	583;583;583	lncRNA	lnc	1	1;1;1	DAVISGALE000112655	583	583;583;583	0	0;0;0	0	0;0;0	NA	NA	NA	NA	NA	NA	NA	NA	NA	NA	NA	NA	lncgSSinNest	LOC395657	SPON1	0	lncgSSinNest	1.1.1	LOC395657	SPON1	0	0.08	0.476315812624745	0	NA	NA	NA	NA	NA	NA	NA	NA	NA	NA	NA	NA	NA	NA	NA	NA	NA	NA	NA	NA	NA	NA	NA	NA	NA	NA	NA	NA	NA	NA	NA	NA	NA	NA	NA	NA	NA	NA	NA	NA	NA	NA	NA	NA	NA	NA	NA	NA	NA	NA	NA	NA	NA	NA	NA	NA	NA	NA	NA	NA	NA	NA	NA	optc;coln;thyr;pcrs;ileu;cctl;crtx;kdny;trch;crbl;pvtc;thym;hard;adip;blod;bmdm;brai;burs;cecm;chor;denC;duod;embr;feat;gizz;hert;hypt;isth;jeju;livr;lung;lymB;lymT;magn;mono;mscB;nkil;ovry;pine;pitu;rtin;skin;spln;test;thro;uter;utri	0.47;0.205;0.15;0.12;0.0525;0.05;0.05;0.0375;0.035;0.02;0.015;0.01;0.005;0;0;0;0;0;0;0;0;0;0;0;0;0;0;0;0;0;0;0;0;0;0;0;0;0;0;0;0;0;0;0;0;0;0	1	4	0	0.96	1	0.47	optc	0.205	coln	2.29	34	Weak expression	1	optc	4	2.29;2.29;2;Inf	/optc/coln;thyr;pcrs/ileu;cctl;crtx;kdny;trch;crbl;pvtc;thym/hard	/1/3/8/1	NA	NA	NA	NA	NA	NA	NA	NA	NA	NA	NA	NA	NA	NA	NA	NA	NA	1	NA	NA	NA
DAVISGALG000030106	DAVISGALG000030106	NA	5	6169833	6170439	+	Davis	v1	lncRNA	lnc	NA	NA	NA	NA	NA	NA	607	1	DAVISGALT003010601	607	607;607;607	lncRNA	lnc	1	1;1;1	DAVISGALE000112656	607	607;607;607	0	0;0;0	0	0;0;0	NA	NA	NA	NA	NA	NA	NA	NA	NA	NA	NA	NA	lncgASinNest	LOC395657	SPON1	0	lncgASinNest	1.1.1	LOC395657	SPON1	0	-0.04	0.727812282508648	0	NA	NA	NA	NA	NA	NA	NA	NA	NA	NA	NA	NA	NA	NA	NA	NA	NA	NA	NA	NA	NA	NA	NA	NA	NA	NA	NA	NA	NA	NA	NA	NA	NA	NA	NA	NA	NA	NA	NA	NA	NA	NA	NA	NA	NA	NA	NA	NA	NA	NA	NA	NA	NA	NA	NA	NA	NA	NA	NA	NA	NA	NA	NA	pcrs;hard;thyr;adip;blod;bmdm;brai;burs;cctl;cecm;chor;coln;crbl;crtx;denC;duod;embr;feat;gizz;hert;hypt;ileu;isth;jeju;kdny;livr;lung;lymB;lymT;magn;mono;mscB;nkil;optc;ovry;pine;pitu;pvtc;rtin;skin;spln;test;thro;thym;trch;uter;utri	0.02;0.01;0.01;0;0;0;0;0;0;0;0;0;0;0;0;0;0;0;0;0;0;0;0;0;0;0;0;0;0;0;0;0;0;0;0;0;0;0;0;0;0;0;0;0;0;0;0	0	0	0	NA	NA	0.02	pcrs	0.01	hard	2	44	Null expression	NA	NA	NA	NA	NA	NA	NA	NA	NA	NA	NA	NA	NA	NA	NA	NA	NA	NA	NA	NA	NA	NA	NA	1	NA	NA	NA
DAVISGALG000030107	DAVISGALG000030107	NA	5	6184537	6185835	+	Davis	v1	lncRNA	lnc	NA	NA	NA	NA	NA	NA	1299	1	DAVISGALT003010701	1299	1299;1299;1299	lncRNA	lnc	1	1;1;1	DAVISGALE000112657	1299	1299;1299;1299	0	0;0;0	0	0;0;0	NA	NA	NA	NA	NA	NA	NA	NA	NA	NA	NA	NA	lncgASinNest	LOC395657	SPON1	0	lncgASinNest	1.1.1	LOC395657	SPON1	0	-0.09	0.438487954887841	0	NA	NA	NA	NA	NA	NA	NA	NA	NA	NA	NA	NA	NA	NA	NA	NA	NA	NA	NA	NA	NA	NA	NA	NA	NA	NA	NA	NA	NA	NA	NA	NA	NA	NA	NA	NA	NA	NA	NA	NA	NA	NA	NA	NA	NA	NA	NA	NA	NA	NA	NA	NA	NA	NA	NA	NA	NA	NA	NA	NA	NA	NA	NA	thyr;pcrs;cctl;hard;trch;adip;blod;bmdm;brai;burs;cecm;chor;coln;crbl;crtx;denC;duod;embr;feat;gizz;hert;hypt;ileu;isth;jeju;kdny;livr;lung;lymB;lymT;magn;mono;mscB;nkil;optc;ovry;pine;pitu;pvtc;rtin;skin;spln;test;thro;thym;uter;utri	0.075;0.04;0.01;0.005;0.005;0;0;0;0;0;0;0;0;0;0;0;0;0;0;0;0;0;0;0;0;0;0;0;0;0;0;0;0;0;0;0;0;0;0;0;0;0;0;0;0;0;0	0	0	0	NA	NA	0.075	thyr	0.04	pcrs	1.88	42	Null expression	NA	NA	NA	NA	NA	NA	NA	NA	NA	NA	NA	NA	NA	NA	NA	NA	NA	NA	NA	NA	NA	NA	NA	1	NA	NA	NA
DAVISGALG000030113	DAVISGALG000030113	NA	5	9261330	9261966	-	Davis	v1	other	oth	NA	NA	NA	NA	NA	NA	637	1	DAVISGALT003011301	637	637;637;637	other	oth	1	1;1;1	DAVISGALE000112692	637	637;637;637	0	0;0;0	0	0;0;0	NA	NA	NA	NA	NA	NA	NA	NA	NA	NA	NA	NA	NA	NA	NA	NA	NA	NA	NA	NA	NA	NA	NA	NA	NA	NA	NA	NA	NA	NA	NA	NA	NA	NA	NA	NA	NA	NA	NA	NA	NA	NA	NA	NA	NA	NA	NA	NA	NA	NA	NA	NA	NA	NA	NA	NA	NA	NA	NA	NA	NA	NA	NA	NA	NA	NA	NA	NA	NA	NA	NA	NA	NA	NA	NA	NA	NA	NA	NA	NA	NA	NA	NA	NA	NA	NA	NA	isth;pcrs;mono;thyr;cctl;optc;pvtc;adip;blod;bmdm;brai;burs;cecm;chor;coln;crbl;crtx;denC;duod;embr;feat;gizz;hard;hert;hypt;ileu;jeju;kdny;livr;lung;lymB;lymT;magn;mscB;nkil;ovry;pine;pitu;rtin;skin;spln;test;thro;thym;trch;uter;utri	0.345;0.1;0.03;0.03;0.02;0.01;0.01;0;0;0;0;0;0;0;0;0;0;0;0;0;0;0;0;0;0;0;0;0;0;0;0;0;0;0;0;0;0;0;0;0;0;0;0;0;0;0;0	1	2	0	0.99	1	0.345	isth	0.1	pcrs	3.45	40	Weak expression	1	isth	4	3.45;3.33;2;Inf	/isth/pcrs/mono;thyr;cctl/optc;pvtc	/1/1/3/2	NA	NA	NA	NA	NA	NA	NA	NA	NA	NA	NA	NA	NA	NA	NA	NA	NA	1	NA	NA	NA
DAVISGALG000030114	DAVISGALG000030114	NA	5	9354418	9356525	+	Davis	v1	other	oth	NA	NA	NA	NA	NA	NA	2108	1	DAVISGALT003011401	2108	2108;2108;2108	other	oth	1	1;1;1	DAVISGALE000112693	2108	2108;2108;2108	0	0;0;0	0	0;0;0	NA	NA	NA	NA	NA	NA	NA	NA	NA	NA	NA	NA	NA	NA	NA	NA	NA	NA	NA	NA	NA	NA	NA	NA	NA	NA	NA	NA	NA	NA	NA	NA	NA	NA	NA	NA	NA	NA	NA	NA	NA	NA	NA	NA	NA	NA	NA	NA	NA	NA	NA	NA	NA	NA	NA	NA	NA	NA	NA	NA	NA	NA	NA	NA	NA	NA	NA	NA	NA	NA	NA	NA	NA	NA	NA	NA	NA	NA	NA	NA	NA	NA	NA	NA	NA	NA	NA	spln;coln;utri;jeju;uter;feat;pine;cecm;thyr;duod;rtin;livr;burs;isth;lung;magn;ileu;kdny;chor;pvtc;denC;adip;pitu;ovry;brai;gizz;hard;trch;skin;thym;hypt;nkil;embr;optc;test;crtx;crbl;cctl;pcrs;bmdm;hert;mscB;lymB;blod;lymT;mono;thro	8.225;7.47;4.265;3.305;3.175;3.1;2.405;1.85;1.7825;1.685;1.645;1.545;1.41;1.39;1.23;1.19;1.1275;1.11;1.07;1;0.825;0.765;0.65;0.62;0.6;0.51;0.4825;0.445;0.41;0.3475;0.305;0.27;0.265;0.25;0.24;0.23;0.2225;0.18;0.18;0.125;0.08;0.035;0.015;0;0;0;0	1	40	20	0.73	0	8.225	spln	7.47	coln	1.1	4	Standard expression	41	spln;coln;utri;jeju;uter;feat;pine;cecm;thyr;duod;rtin;livr;burs;isth;lung;magn;ileu;kdny;chor;pvtc;denC;adip;pitu;ovry;brai;gizz;hard;trch;skin;thym;hypt;nkil;embr;optc;test;crtx;crbl;cctl;pcrs;bmdm;hert	3	2.29;2.33;Inf	/spln;coln;utri;jeju;uter;feat;pine;cecm;thyr;duod;rtin;livr;burs;isth;lung;magn;ileu;kdny;chor;pvtc;denC;adip;pitu;ovry;brai;gizz;hard;trch;skin;thym;hypt;nkil;embr;optc;test;crtx;crbl;cctl;pcrs;bmdm;hert/mscB/lymB	/41/1/1	NA	NA	NA	NA	NA	NA	NA	NA	NA	NA	NA	NA	NA	NA	NA	NA	NA	1	NA	NA	NA
DAVISGALG000030119	DAVISGALG000030119	NA	5	7981327	7982431	+	Davis	v1	lncRNA	lnc	NA	NA	NA	NA	NA	NA	1105	1	DAVISGALT003011901	1105	1105;1105;1105	lncRNA	lnc	1	1;1;1	DAVISGALE000112725	1105	1105;1105;1105	0	0;0;0	0	0;0;0	NA	NA	NA	NA	NA	NA	NA	NA	NA	NA	NA	NA	lncgSSinNest	LOC423034	GALNT18	0	lncgSSinNest	1.1.1	LOC423034	GALNT18	0	0.1	0.358540626936186	0	NA	NA	NA	NA	NA	NA	NA	NA	NA	NA	NA	NA	NA	NA	lincDivg	LOC100859067	LOC100859067	1065	lincDivg	1.1.1	LOC100859067	LOC100859067	1065	0.08	0.451690026777414	0	NA	NA	NA	NA	NA	NA	NA	NA	NA	NA	NA	NA	NA	NA	NA	NA	NA	NA	NA	NA	NA	NA	NA	NA	NA	NA	NA	NA	NA	NA	NA	NA	NA	NA	NA	NA	NA	optc;pvtc;trch;adip;pcrs;thyr;gizz;uter;thym;coln;hard;lung;duod;denC;kdny;cctl;ovry;brai;ileu;crbl;utri;spln;test;jeju;burs;pitu;crtx;mscB;cecm;hypt;mono;blod;bmdm;chor;embr;feat;hert;isth;livr;lymB;lymT;magn;nkil;pine;rtin;skin;thro	0.57;0.3475;0.265;0.245;0.22;0.2025;0.2;0.2;0.1825;0.125;0.095;0.09;0.0725;0.07;0.065;0.05;0.05;0.0475;0.0475;0.0425;0.04;0.0375;0.03;0.0275;0.0225;0.0225;0.02;0.02;0.015;0.0075;0.005;0;0;0;0;0;0;0;0;0;0;0;0;0;0;0;0	1	10	0	0.87	0	0.57	optc	0.3475	pvtc	1.64	16	Weak expression	29	optc;pvtc;trch;adip;pcrs;thyr;gizz;uter;thym;coln;hard;lung;duod;denC;kdny;cctl;ovry;brai;ileu;crbl;utri;spln;test;jeju;burs;pitu;crtx;mscB;cecm	2	2;Inf	/optc;pvtc;trch;adip;pcrs;thyr;gizz;uter;thym;coln;hard;lung;duod;denC;kdny;cctl;ovry;brai;ileu;crbl;utri;spln;test;jeju;burs;pitu;crtx;mscB;cecm/hypt;mono	/29/2	NA	NA	NA	NA	NA	NA	NA	NA	NA	NA	NA	NA	NA	NA	NA	1	NA	1	NA	NA	NA
DAVISGALG000030120	DAVISGALG000030120	NA	5	7992007	7994605	+	Davis	v1	lncRNA	lnc	NA	NA	NA	NA	NA	NA	2599	1	DAVISGALT003012001	2599	2599;2599;2599	lncRNA	lnc	1	1;1;1	DAVISGALE000112726	2599	2599;2599;2599	0	0;0;0	0	0;0;0	NA	NA	NA	NA	NA	NA	NA	NA	NA	NA	NA	NA	lncgSSinNest	LOC423034	GALNT18	0	lncgSSinNest	1.1.1	LOC423034	GALNT18	0	-0.07	0.508299097525717	0	NA	NA	NA	NA	NA	NA	NA	NA	NA	NA	NA	NA	NA	NA	lincConv	NONGGAG010173	NONGGAG010173	1911	lincConv	1.1.1	NONGGAG010173	NONGGAG010173	1911	NA	NA	NA	NA	NA	NA	NA	NA	NA	NA	NA	NA	NA	NA	NA	NA	NA	NA	NA	NA	NA	NA	NA	NA	NA	NA	NA	NA	NA	NA	NA	NA	NA	NA	NA	NA	NA	NA	NA	NA	optc;pvtc;trch;thyr;denC;pcrs;skin;thym;hard;gizz;chor;cctl;brai;coln;lung;pitu;kdny;burs;mscB;test;duod;ileu;lymB;adip;blod;bmdm;cecm;crbl;crtx;embr;feat;hert;hypt;isth;jeju;livr;lymT;magn;mono;nkil;ovry;pine;rtin;spln;thro;uter;utri	0.33;0.25;0.18;0.1225;0.105;0.09;0.09;0.08;0.065;0.055;0.05;0.04;0.025;0.025;0.02;0.0175;0.0125;0.01;0.01;0.01;0.0075;0.0075;0.0025;0;0;0;0;0;0;0;0;0;0;0;0;0;0;0;0;0;0;0;0;0;0;0;0	1	5	0	0.91	1	0.33	optc	0.25	pvtc	1.32	24	Weak expression	22	optc;pvtc;trch;thyr;denC;pcrs;skin;thym;hard;gizz;chor;cctl;brai;coln;lung;pitu;kdny;burs;mscB;test;duod;ileu	2	3;Inf	/optc;pvtc;trch;thyr;denC;pcrs;skin;thym;hard;gizz;chor;cctl;brai;coln;lung;pitu;kdny;burs;mscB;test;duod;ileu/lymB	/22/1	NA	NA	NA	NA	NA	NA	NA	NA	NA	NA	NA	NA	NA	NA	NA	NA	NA	1	NA	NA	NA
DAVISGALG000030121	DAVISGALG000030121	NA	5	8009227	8011098	+	Davis	v1	lncRNA	lnc	NA	NA	NA	NA	NA	NA	1872	1	DAVISGALT003012101	1872	1872;1872;1872	lncRNA	lnc	1	1;1;1	DAVISGALE000112727	1872	1872;1872;1872	0	0;0;0	0	0;0;0	NA	NA	NA	NA	NA	NA	NA	NA	NA	NA	NA	NA	lncgSSinNest	LOC423034	GALNT18	0	lncgSSinNest	1.1.1	LOC423034	GALNT18	0	-0.24	0.0287580385806187	0	NA	NA	NA	NA	NA	NA	NA	NA	NA	NA	NA	NA	NA	NA	lincConv	NONGGAG010174	NONGGAG010174	1072	lincConv	1.1.1	NONGGAG010174	NONGGAG010174	1072	NA	NA	NA	NA	NA	NA	NA	NA	NA	NA	NA	NA	NA	NA	NA	NA	NA	NA	NA	NA	NA	NA	NA	NA	NA	NA	NA	NA	NA	NA	NA	NA	NA	NA	NA	NA	NA	NA	NA	NA	optc;pvtc;trch;denC;pcrs;hard;thyr;thym;lung;skin;cctl;ileu;coln;gizz;hert;crbl;duod;mono;mscB;lymB;adip;blod;bmdm;brai;burs;cecm;chor;crtx;embr;feat;hypt;isth;jeju;kdny;livr;lymT;magn;nkil;ovry;pine;pitu;rtin;spln;test;thro;uter;utri	0.39;0.2625;0.23;0.125;0.12;0.08;0.075;0.065;0.0475;0.035;0.03;0.03;0.02;0.02;0.02;0.01;0.01;0.01;0.01;0.005;0;0;0;0;0;0;0;0;0;0;0;0;0;0;0;0;0;0;0;0;0;0;0;0;0;0;0	1	5	0	0.93	1	0.39	optc	0.2625	pvtc	1.49	27	Weak expression	15	optc;pvtc;trch;denC;pcrs;hard;thyr;thym;lung;skin;cctl;ileu;coln;gizz;hert	3	2;2;Inf	/optc;pvtc;trch;denC;pcrs;hard;thyr;thym;lung;skin;cctl;ileu;coln;gizz;hert/crbl;duod;mono;mscB/lymB	/15/4/1	NA	NA	NA	NA	NA	NA	NA	NA	NA	NA	NA	NA	NA	NA	NA	NA	NA	1	NA	NA	NA
DAVISGALG000030122	DAVISGALG000030122	NA	5	8022625	8023478	+	Davis	v1	lncRNA	lnc	NA	NA	NA	NA	NA	NA	854	1	DAVISGALT003012201	854	854;854;854	lncRNA	lnc	1	1;1;1	DAVISGALE000112728	854	854;854;854	0	0;0;0	0	0;0;0	NA	NA	NA	NA	NA	NA	NA	NA	NA	NA	NA	NA	lncgSSinNest	LOC423034	GALNT18	0	lncgSSinNest	1.1.1	LOC423034	GALNT18	0	-0.03	0.819793058615215	0	NA	NA	NA	NA	NA	NA	NA	NA	NA	NA	NA	NA	NA	NA	lincDivg	NONGGAG010174	NONGGAG010174	9441	lincDivg	1.1.1	NONGGAG010174	NONGGAG010174	9441	NA	NA	NA	NA	NA	NA	NA	NA	NA	NA	NA	NA	NA	NA	NA	NA	NA	NA	NA	NA	NA	NA	NA	NA	NA	NA	NA	NA	NA	NA	NA	NA	NA	NA	NA	NA	NA	NA	NA	NA	coln;gizz;optc;thyr;pvtc;trch;lung;pcrs;jeju;ileu;hard;skin;duod;hypt;thym;crbl;spln;cctl;burs;adip;blod;bmdm;brai;cecm;chor;crtx;denC;embr;feat;hert;isth;kdny;livr;lymB;lymT;magn;mono;mscB;nkil;ovry;pine;pitu;rtin;test;thro;uter;utri	0.405;0.21;0.12;0.115;0.085;0.065;0.05;0.05;0.04;0.035;0.03;0.03;0.025;0.02;0.015;0.0125;0.0125;0.01;0.005;0;0;0;0;0;0;0;0;0;0;0;0;0;0;0;0;0;0;0;0;0;0;0;0;0;0;0;0	1	4	0	0.94	1	0.405	coln	0.21	gizz	1.93	28	Weak expression	18	coln;gizz;optc;thyr;pvtc;trch;lung;pcrs;jeju;ileu;hard;skin;duod;hypt;thym;crbl;spln;cctl	2	2;Inf	/coln;gizz;optc;thyr;pvtc;trch;lung;pcrs;jeju;ileu;hard;skin;duod;hypt;thym;crbl;spln;cctl/burs	/18/1	NA	NA	NA	NA	NA	NA	NA	NA	NA	NA	NA	NA	NA	NA	NA	NA	NA	1	NA	NA	NA
DAVISGALG000030124	DAVISGALG000030124	NA	5	8036071	8037172	-	Davis	v1	lncRNA	lnc	NA	NA	NA	NA	NA	NA	1102	1	DAVISGALT003012401	1102	1102;1102;1102	lncRNA	lnc	1	1;1;1	DAVISGALE000112729	1102	1102;1102;1102	0	0;0;0	0	0;0;0	NA	NA	NA	NA	NA	NA	NA	NA	NA	NA	NA	NA	lncgASinNest	LOC423034	GALNT18	0	lncgASinNest	1.1.1	LOC423034	GALNT18	0	-0.2	0.0927948496864069	0	NA	NA	NA	NA	NA	NA	NA	NA	NA	NA	NA	NA	NA	NA	NA	NA	NA	NA	NA	NA	NA	NA	NA	NA	NA	NA	NA	NA	NA	NA	NA	NA	NA	NA	NA	NA	NA	NA	NA	NA	NA	NA	NA	NA	NA	NA	NA	NA	NA	NA	NA	NA	NA	NA	NA	NA	NA	NA	NA	NA	NA	NA	NA	pcrs;skin;thyr;cctl;hard;pvtc;trch;adip;blod;bmdm;brai;burs;cecm;chor;coln;crbl;crtx;denC;duod;embr;feat;gizz;hert;hypt;ileu;isth;jeju;kdny;livr;lung;lymB;lymT;magn;mono;mscB;nkil;optc;ovry;pine;pitu;rtin;spln;test;thro;thym;uter;utri	0.08;0.02;0.02;0.01;0.01;0.01;0.005;0;0;0;0;0;0;0;0;0;0;0;0;0;0;0;0;0;0;0;0;0;0;0;0;0;0;0;0;0;0;0;0;0;0;0;0;0;0;0;0	0	0	0	NA	NA	0.08	pcrs	0.02	skin	4	40	Null expression	NA	NA	NA	NA	NA	NA	NA	NA	NA	NA	NA	NA	NA	NA	NA	NA	NA	NA	NA	NA	NA	NA	NA	1	NA	NA	NA
DAVISGALG000030125	DAVISGALG000030125	NA	5	8051394	8052047	+	Davis	v1	lncRNA	lnc	NA	NA	NA	NA	NA	NA	654	1	DAVISGALT003012501	654	654;654;654	lncRNA	lnc	1	1;1;1	DAVISGALE000112730	654	654;654;654	0	0;0;0	0	0;0;0	NA	NA	NA	NA	NA	NA	NA	NA	NA	NA	NA	NA	lncgSSinNest	LOC423034	GALNT18	0	lncgSSinNest	1.1.1	LOC423034	GALNT18	0	-0.22	0.0641932785753306	0	NA	NA	NA	NA	NA	NA	NA	NA	NA	NA	NA	NA	NA	NA	lincConv	DAVISGALG000030126	DAVISGALG000030126	1747	lincConv	1.1.1	DAVISGALG000030126	DAVISGALG000030126	1747	0.37	0.00724553275364177	0	NA	NA	NA	NA	NA	NA	NA	NA	NA	NA	NA	NA	NA	NA	NA	NA	NA	NA	NA	NA	NA	NA	NA	NA	NA	NA	NA	NA	NA	NA	NA	NA	NA	NA	NA	NA	NA	optc;pvtc;thym;trch;mscB;hard;pcrs;thyr;cctl;adip;blod;bmdm;brai;burs;cecm;chor;coln;crbl;crtx;denC;duod;embr;feat;gizz;hert;hypt;ileu;isth;jeju;kdny;livr;lung;lymB;lymT;magn;mono;nkil;ovry;pine;pitu;rtin;skin;spln;test;thro;uter;utri	0.1;0.07;0.07;0.06;0.025;0.02;0.02;0.02;0.01;0;0;0;0;0;0;0;0;0;0;0;0;0;0;0;0;0;0;0;0;0;0;0;0;0;0;0;0;0;0;0;0;0;0;0;0;0;0	1	1	0	0.93	1	0.1	optc	0.07	pvtc	1.43	38	Weak expression	4	optc;pvtc;thym;trch	3	2.4;2;Inf	/optc;pvtc;thym;trch/mscB;hard;pcrs;thyr/cctl	/4/4/1	NA	NA	NA	NA	NA	NA	NA	NA	NA	NA	NA	NA	NA	NA	NA	NA	NA	1	NA	NA	NA
DAVISGALG000030126	DAVISGALG000030126	NA	5	8053794	8055216	-	Davis	v1	lncRNA	lnc	NA	NA	NA	NA	NA	NA	1423	1	DAVISGALT003012601	1423	1423;1423;1423	lncRNA	lnc	1	1;1;1	DAVISGALE000112731	1423	1423;1423;1423	0	0;0;0	0	0;0;0	NA	NA	NA	NA	NA	NA	NA	NA	NA	NA	NA	NA	lncgASinNest	LOC423034	GALNT18	0	lncgASinNest	1.1.1	LOC423034	GALNT18	0	-0.1	0.382254418674144	0	NA	NA	NA	NA	NA	NA	NA	NA	NA	NA	NA	NA	NA	NA	lincConv	DAVISGALG000030125	DAVISGALG000030125	1747	lincConv	1.1.1	DAVISGALG000030125	DAVISGALG000030125	1747	0.37	0.00724553275364177	0	NA	NA	NA	NA	NA	NA	NA	NA	NA	NA	NA	NA	NA	NA	NA	NA	NA	NA	NA	NA	NA	NA	NA	NA	NA	NA	NA	NA	NA	NA	NA	NA	NA	NA	NA	NA	NA	pcrs;test;coln;cctl;pvtc;thyr;adip;blod;bmdm;brai;burs;cecm;chor;crbl;crtx;denC;duod;embr;feat;gizz;hard;hert;hypt;ileu;isth;jeju;kdny;livr;lung;lymB;lymT;magn;mono;mscB;nkil;optc;ovry;pine;pitu;rtin;skin;spln;thro;thym;trch;uter;utri	0.02;0.02;0.015;0.01;0.005;0.005;0;0;0;0;0;0;0;0;0;0;0;0;0;0;0;0;0;0;0;0;0;0;0;0;0;0;0;0;0;0;0;0;0;0;0;0;0;0;0;0;0	0	0	0	NA	NA	0.02	pcrs	0.02	test	1	41	Null expression	NA	NA	NA	NA	NA	NA	NA	NA	NA	NA	NA	NA	NA	NA	NA	NA	NA	NA	NA	NA	NA	NA	NA	1	NA	NA	NA
DAVISGALG000030129	DAVISGALG000030129	NA	5	8347345	8347908	+	Davis	v1	other	oth	NA	NA	NA	NA	NA	NA	564	1	DAVISGALT003012901	564	564;564;564	other	oth	1	1;1;1	DAVISGALE000112747	564	564;564;564	0	0;0;0	0	0;0;0	NA	NA	NA	NA	NA	NA	NA	NA	NA	NA	NA	NA	NA	NA	NA	NA	NA	NA	NA	NA	NA	NA	NA	NA	NA	NA	NA	NA	NA	NA	NA	NA	NA	NA	NA	NA	NA	NA	NA	NA	NA	NA	NA	NA	NA	NA	NA	NA	NA	NA	NA	NA	NA	NA	NA	NA	NA	NA	NA	NA	NA	NA	NA	NA	NA	NA	NA	NA	NA	NA	NA	NA	NA	NA	NA	NA	NA	NA	NA	NA	NA	NA	NA	NA	NA	NA	NA	pcrs;thyr;adip;blod;bmdm;brai;burs;cctl;cecm;chor;coln;crbl;crtx;denC;duod;embr;feat;gizz;hard;hert;hypt;ileu;isth;jeju;kdny;livr;lung;lymB;lymT;magn;mono;mscB;nkil;optc;ovry;pine;pitu;pvtc;rtin;skin;spln;test;thro;thym;trch;uter;utri	0.01;0.005;0;0;0;0;0;0;0;0;0;0;0;0;0;0;0;0;0;0;0;0;0;0;0;0;0;0;0;0;0;0;0;0;0;0;0;0;0;0;0;0;0;0;0;0;0	0	0	0	NA	NA	0.01	pcrs	0.005	thyr	2	45	Null expression	NA	NA	NA	NA	NA	NA	NA	NA	NA	NA	NA	NA	NA	NA	NA	NA	NA	NA	NA	NA	NA	NA	NA	1	NA	NA	NA
DAVISGALG000030130	DAVISGALG000030130	NA	5	8517735	8518377	-	Davis	v1	lncRNA	lnc	NA	NA	NA	NA	NA	NA	643	1	DAVISGALT003013001	643	643;643;643	lncRNA	lnc	1	1;1;1	DAVISGALE000112748	643	643;643;643	0	0;0;0	0	0;0;0	NA	NA	NA	NA	NA	NA	NA	NA	NA	NA	NA	NA	lncgASinNest	LOC423037	IRAG1	0	lncgASinNest	1.1.1	LOC423037	IRAG1	0	-0.06	0.612586759211779	0	NA	NA	NA	NA	NA	NA	NA	NA	NA	NA	NA	NA	NA	NA	lincDivg	INRAGALG00000104218	INRAGALG00000104218	4034	lincDivg	1.1.1	INRAGALG00000104218	INRAGALG00000104218	4034	0.07	0.535332809777816	0	NA	NA	NA	NA	NA	NA	NA	NA	NA	NA	NA	NA	NA	NA	NA	NA	NA	NA	NA	NA	NA	NA	NA	NA	NA	NA	NA	NA	NA	NA	NA	NA	NA	NA	NA	NA	NA	denC;isth;feat;thyr;pcrs;cctl;thym;trch;adip;blod;bmdm;brai;burs;cecm;chor;coln;crbl;crtx;duod;embr;gizz;hard;hert;hypt;ileu;jeju;kdny;livr;lung;lymB;lymT;magn;mono;mscB;nkil;optc;ovry;pine;pitu;pvtc;rtin;skin;spln;test;thro;uter;utri	0.34;0.34;0.12;0.0875;0.06;0.01;0.005;0.005;0;0;0;0;0;0;0;0;0;0;0;0;0;0;0;0;0;0;0;0;0;0;0;0;0;0;0;0;0;0;0;0;0;0;0;0;0;0;0	1	3	0	0.96	1	0.34	denC	0.34	isth	1	39	Weak expression	2	denC;isth	4	2.83;6;2;Inf	/denC;isth/feat;thyr;pcrs/cctl/thym;trch	/2/3/1/2	NA	NA	NA	NA	NA	NA	NA	NA	NA	NA	NA	NA	NA	NA	NA	NA	NA	1	NA	NA	NA
DAVISGALG000030133	DAVISGALG000030133	NA	5	8543881	8544735	-	Davis	v1	other	oth	NA	NA	NA	NA	NA	NA	855	1	DAVISGALT003013301	855	855;855;855	other	oth	1	1;1;1	DAVISGALE000112757	855	855;855;855	0	0;0;0	0	0;0;0	NA	NA	NA	NA	NA	NA	NA	NA	NA	NA	NA	NA	NA	NA	NA	NA	NA	NA	NA	NA	NA	NA	NA	NA	NA	NA	NA	NA	NA	NA	NA	NA	NA	NA	NA	NA	NA	NA	NA	NA	NA	NA	NA	NA	NA	NA	NA	NA	NA	NA	NA	NA	NA	NA	NA	NA	NA	NA	NA	NA	NA	NA	NA	NA	NA	NA	NA	NA	NA	NA	NA	NA	NA	NA	NA	NA	NA	NA	NA	NA	NA	NA	NA	NA	NA	NA	NA	feat;pine;utri;chor;isth;uter;thyr;denC;pcrs;adip;blod;bmdm;brai;burs;cctl;cecm;coln;crbl;crtx;duod;embr;gizz;hard;hert;hypt;ileu;jeju;kdny;livr;lung;lymB;lymT;magn;mono;mscB;nkil;optc;ovry;pitu;pvtc;rtin;skin;spln;test;thro;thym;trch	1.5825;1.54;1.22;0.455;0.395;0.18;0.12;0.115;0.03;0;0;0;0;0;0;0;0;0;0;0;0;0;0;0;0;0;0;0;0;0;0;0;0;0;0;0;0;0;0;0;0;0;0;0;0;0;0	1	8	3	0.93	1	1.5825	feat	1.54	pine	1.03	38	Standard expression	3	feat;pine;utri	4	2.68;2.19;3.83;Inf	/feat;pine;utri/chor;isth/uter;thyr;denC/pcrs	/3/2/3/1	NA	NA	NA	NA	NA	NA	NA	NA	NA	NA	NA	NA	NA	NA	NA	NA	NA	1	NA	NA	NA
DAVISGALG000030145	DAVISGALG000030145	NA	5	8706274	8708371	+	Davis	v1	lncRNA	lnc	NA	NA	NA	NA	NA	NA	2098	1	DAVISGALT003014501	2098	2098;2098;2098	lncRNA	lnc	1	1;1;1	DAVISGALE000112856	2098	2098;2098;2098	0	0;0;0	0	0;0;0	NA	NA	NA	NA	NA	NA	NA	NA	NA	NA	NA	NA	lncgSSinNest	LOC423043	SBF2	0	lncgSSinNest	1.1.1	LOC423043	SBF2	0	-0.24	0.0251107035228912	0	NA	NA	NA	NA	NA	NA	NA	NA	NA	NA	NA	NA	NA	NA	lincConv	DAVISGALG000030147	DAVISGALG000030147	9489	lincConv	1.1.1	DAVISGALG000030147	DAVISGALG000030147	9489	0.16	0.191194487640656	1	NA	NA	NA	NA	NA	NA	NA	NA	NA	NA	NA	NA	NA	NA	NA	NA	NA	NA	NA	NA	NA	NA	NA	NA	NA	NA	NA	NA	NA	NA	NA	NA	NA	NA	NA	NA	NA	denC;thyr;trch;skin;optc;pcrs;coln;hard;mono;cecm;gizz;duod;ileu;thym;pvtc;isth;uter;lymB;jeju;cctl;lymT;burs;test;bmdm;lung;crtx;spln;hypt;crbl;mscB;adip;blod;brai;chor;embr;feat;hert;kdny;livr;magn;nkil;ovry;pine;pitu;rtin;thro;utri	1.315;0.2875;0.22;0.205;0.2;0.19;0.145;0.145;0.145;0.135;0.135;0.1175;0.115;0.11;0.1025;0.09;0.09;0.08;0.0725;0.07;0.07;0.065;0.06;0.04;0.025;0.02;0.02;0.0075;0.005;0.005;0;0;0;0;0;0;0;0;0;0;0;0;0;0;0;0;0	1	15	1	0.93	1	1.315	denC	0.2875	thyr	4.57	17	Standard expression	1	denC	3	4.57;2.67;Inf	/denC/thyr;trch;skin;optc;pcrs;coln;hard;mono;cecm;gizz;duod;ileu;thym;pvtc;isth;uter;lymB;jeju;cctl;lymT;burs;test;bmdm;lung;crtx;spln/hypt;crbl;mscB	/1/26/3	NA	NA	NA	NA	NA	NA	NA	NA	NA	NA	NA	NA	NA	NA	NA	NA	NA	1	NA	NA	NA
DAVISGALG000030146	DAVISGALG000030146	NA	5	8710839	8711401	-	Davis	v1	lncRNA	lnc	NA	NA	NA	NA	NA	NA	563	1	DAVISGALT003014601	563	563;563;563	lncRNA	lnc	1	1;1;1	DAVISGALE000112857	563	563;563;563	0	0;0;0	0	0;0;0	NA	NA	NA	NA	NA	NA	NA	NA	NA	NA	NA	NA	lncgASinNest	LOC423043	SBF2	0	lncgASinNest	1.1.1	LOC423043	SBF2	0	-0.18	0.130705988015149	0	NA	NA	NA	NA	NA	NA	NA	NA	NA	NA	NA	NA	NA	NA	lincSSdw	DAVISGALG000030147	DAVISGALG000030147	6459	lincSSdw	1.1.1	DAVISGALG000030147	DAVISGALG000030147	6459	0.44	0.00231459720079604	0	NA	NA	NA	NA	NA	NA	NA	NA	NA	NA	NA	NA	NA	NA	NA	NA	NA	NA	NA	NA	NA	NA	NA	NA	NA	NA	NA	NA	NA	NA	NA	NA	NA	NA	NA	NA	NA	pcrs;adip;blod;bmdm;brai;burs;cctl;cecm;chor;coln;crbl;crtx;denC;duod;embr;feat;gizz;hard;hert;hypt;ileu;isth;jeju;kdny;livr;lung;lymB;lymT;magn;mono;mscB;nkil;optc;ovry;pine;pitu;pvtc;rtin;skin;spln;test;thro;thym;thyr;trch;uter;utri	0.03;0;0;0;0;0;0;0;0;0;0;0;0;0;0;0;0;0;0;0;0;0;0;0;0;0;0;0;0;0;0;0;0;0;0;0;0;0;0;0;0;0;0;0;0;0;0	0	0	0	NA	NA	0.03	pcrs	0	adip	Inf	46	Null expression	NA	NA	NA	NA	NA	NA	NA	NA	NA	NA	NA	NA	NA	NA	NA	NA	NA	NA	NA	NA	NA	NA	NA	1	NA	NA	NA
DAVISGALG000030147	DAVISGALG000030147	NA	5	8717860	8719470	-	Davis	v1	lncRNA	lnc	NA	NA	NA	NA	NA	NA	1611	1	DAVISGALT003014701	1611	1611;1611;1611	lncRNA	lnc	1	1;1;1	DAVISGALE000112858	1611	1611;1611;1611	0	0;0;0	0	0;0;0	NA	NA	NA	NA	NA	NA	NA	NA	NA	NA	NA	NA	lncgASinNest	LOC423043	SBF2	0	lncgASinNest	1.1.1	LOC423043	SBF2	0	-0.3	0.013333672379813	0	NA	NA	NA	NA	NA	NA	NA	NA	NA	NA	NA	NA	NA	NA	lincDivg	DAVISGALG000030148	DAVISGALG000030148	6961	lincDivg	1.1.1	DAVISGALG000030148	DAVISGALG000030148	6961	0.26	0.0524093669087648	1	NA	NA	NA	NA	NA	NA	NA	NA	NA	NA	NA	NA	NA	NA	NA	NA	NA	NA	NA	NA	NA	NA	NA	NA	NA	NA	NA	NA	NA	NA	NA	NA	NA	NA	NA	NA	NA	nkil;thym;thyr;pcrs;adip;blod;bmdm;brai;burs;cctl;cecm;chor;coln;crbl;crtx;denC;duod;embr;feat;gizz;hard;hert;hypt;ileu;isth;jeju;kdny;livr;lung;lymB;lymT;magn;mono;mscB;optc;ovry;pine;pitu;pvtc;rtin;skin;spln;test;thro;trch;uter;utri	0.21;0.015;0.015;0.01;0;0;0;0;0;0;0;0;0;0;0;0;0;0;0;0;0;0;0;0;0;0;0;0;0;0;0;0;0;0;0;0;0;0;0;0;0;0;0;0;0;0;0	1	1	0	1	1	0.21	nkil	0.015	thym	14	43	Weak expression	1	nkil	2	14;Inf	/nkil/thym;thyr;pcrs	/1/3	NA	NA	NA	NA	NA	NA	NA	NA	NA	NA	NA	NA	NA	NA	NA	NA	NA	1	NA	NA	NA
DAVISGALG000030148	DAVISGALG000030148	NA	5	8726431	8727011	+	Davis	v1	lncRNA	lnc	NA	NA	NA	NA	NA	NA	581	1	DAVISGALT003014801	581	581;581;581	lncRNA	lnc	1	1;1;1	DAVISGALE000112859	581	581;581;581	0	0;0;0	0	0;0;0	NA	NA	NA	NA	NA	NA	NA	NA	NA	NA	NA	NA	lncgSSinNest	LOC423043	SBF2	0	lncgSSinNest	1.1.1	LOC423043	SBF2	0	-0.32	0.00509314213700279	0	NA	NA	NA	NA	NA	NA	NA	NA	NA	NA	NA	NA	NA	NA	lincSSup	DAVISGALG000030149	DAVISGALG000030149	4845	lincSSup	1.1.1	DAVISGALG000030149	DAVISGALG000030149	4845	0.78	1.07182544333041e-09	1	denC	NA	NA	NA	NA	NA	NA	NA	NA	NA	NA	NA	NA	NA	NA	NA	NA	NA	NA	NA	NA	NA	NA	NA	NA	NA	NA	NA	NA	NA	NA	NA	NA	NA	NA	NA	NA	denC;optc;pcrs;trch;hard;mono;thym;thyr;pvtc;ileu;coln;burs;cctl;duod;lymB;jeju;adip;blod;bmdm;brai;cecm;chor;crbl;crtx;embr;feat;gizz;hert;hypt;isth;kdny;livr;lung;lymT;magn;mscB;nkil;ovry;pine;pitu;rtin;skin;spln;test;thro;uter;utri	0.47;0.13;0.12;0.12;0.085;0.08;0.075;0.075;0.07;0.0525;0.05;0.04;0.04;0.04;0.04;0.035;0;0;0;0;0;0;0;0;0;0;0;0;0;0;0;0;0;0;0;0;0;0;0;0;0;0;0;0;0;0;0	1	4	0	0.94	1	0.47	denC	0.13	optc	3.62	31	Weak expression	1	denC	2	3.62;Inf	/denC/optc;pcrs;trch;hard;mono;thym;thyr;pvtc;ileu;coln;burs;cctl;duod;lymB;jeju	/1/15	NA	NA	NA	NA	NA	NA	NA	NA	NA	NA	NA	NA	NA	NA	NA	NA	NA	1	NA	NA	NA
DAVISGALG000030149	DAVISGALG000030149	NA	5	8731856	8733135	+	Davis	v1	lncRNA	lnc	NA	NA	NA	NA	NA	NA	1280	1	DAVISGALT003014901	1280	1280;1280;1280	lncRNA	lnc	1	1;1;1	DAVISGALE000112860	1280	1280;1280;1280	0	0;0;0	0	0;0;0	NA	NA	NA	NA	NA	NA	NA	NA	NA	NA	NA	NA	lncgSSinNest	LOC423043	SBF2	0	lncgSSinNest	1.1.1	LOC423043	SBF2	0	-0.32	0.00550140769103669	0	NA	NA	NA	NA	NA	NA	NA	NA	NA	NA	NA	NA	NA	NA	lincDivg	NONGGAG010185	NONGGAG010185	1695	lincDivg	1.1.1	NONGGAG010185	NONGGAG010185	1695	NA	NA	NA	NA	NA	NA	NA	NA	NA	NA	NA	NA	NA	NA	NA	NA	NA	NA	NA	NA	NA	NA	NA	NA	NA	NA	NA	NA	NA	NA	NA	NA	NA	NA	NA	NA	NA	NA	NA	NA	denC;pcrs;optc;trch;thym;hard;mono;thyr;pvtc;cctl;burs;lymB;crbl;hypt;adip;blod;bmdm;brai;cecm;chor;coln;crtx;duod;embr;feat;gizz;hert;ileu;isth;jeju;kdny;livr;lung;lymT;magn;mscB;nkil;ovry;pine;pitu;rtin;skin;spln;test;thro;uter;utri	0.605;0.19;0.13;0.125;0.1025;0.09;0.08;0.075;0.07;0.06;0.04;0.0275;0.015;0.0075;0;0;0;0;0;0;0;0;0;0;0;0;0;0;0;0;0;0;0;0;0;0;0;0;0;0;0;0;0;0;0;0;0	1	5	0	0.96	1	0.605	denC	0.19	pcrs	3.18	33	Weak expression	1	denC	3	3.18;2;Inf	/denC/pcrs;optc;trch;thym;hard;mono;thyr;pvtc;cctl;burs;lymB;crbl/hypt	/1/12/1	NA	NA	NA	NA	NA	NA	NA	NA	NA	NA	NA	NA	NA	NA	NA	NA	NA	1	NA	NA	NA
DAVISGALG000030150	DAVISGALG000030150	NA	5	8749155	8750226	-	Davis	v1	lncRNA	lnc	NA	NA	NA	NA	NA	NA	1072	1	DAVISGALT003015001	1072	1072;1072;1072	lncRNA	lnc	1	1;1;1	DAVISGALE000112861	1072	1072;1072;1072	0	0;0;0	0	0;0;0	NA	NA	NA	NA	NA	NA	NA	NA	NA	NA	NA	NA	lncgASinNest	LOC423043	SBF2	0	lncgASinNest	1.1.1	LOC423043	SBF2	0	-0.21	0.0820875623642946	0	NA	NA	NA	NA	NA	NA	NA	NA	NA	NA	NA	NA	NA	NA	NA	NA	NA	NA	NA	NA	NA	NA	NA	NA	NA	NA	NA	NA	NA	NA	NA	NA	NA	NA	NA	NA	NA	NA	NA	NA	NA	NA	NA	NA	NA	NA	NA	NA	NA	NA	NA	NA	NA	NA	NA	NA	NA	NA	NA	NA	NA	NA	NA	pcrs;hard;adip;blod;bmdm;brai;burs;cctl;cecm;chor;coln;crbl;crtx;denC;duod;embr;feat;gizz;hert;hypt;ileu;isth;jeju;kdny;livr;lung;lymB;lymT;magn;mono;mscB;nkil;optc;ovry;pine;pitu;pvtc;rtin;skin;spln;test;thro;thym;thyr;trch;uter;utri	0.02;0.005;0;0;0;0;0;0;0;0;0;0;0;0;0;0;0;0;0;0;0;0;0;0;0;0;0;0;0;0;0;0;0;0;0;0;0;0;0;0;0;0;0;0;0;0;0	0	0	0	NA	NA	0.02	pcrs	0.005	hard	4	45	Null expression	NA	NA	NA	NA	NA	NA	NA	NA	NA	NA	NA	NA	NA	NA	NA	NA	NA	NA	NA	NA	NA	NA	NA	1	NA	1	NA
DAVISGALG000030151	DAVISGALG000030151	NA	5	8769783	8770426	-	Davis	v1	lncRNA	lnc	NA	NA	NA	NA	NA	NA	644	1	DAVISGALT003015101	644	644;644;644	lncRNA	lnc	1	1;1;1	DAVISGALE000112862	644	644;644;644	0	0;0;0	0	0;0;0	NA	NA	NA	NA	NA	NA	NA	NA	NA	NA	NA	NA	lncgASinNest	LOC423043	SBF2	0	lncgASinNest	1.1.1	LOC423043	SBF2	0	-0.41	0.000503701491490123	0	NA	NA	NA	NA	NA	NA	NA	NA	NA	NA	NA	NA	NA	NA	NA	NA	NA	NA	NA	NA	NA	NA	NA	NA	NA	NA	NA	NA	NA	NA	NA	NA	NA	NA	NA	NA	NA	NA	NA	NA	NA	NA	NA	NA	NA	NA	NA	NA	NA	NA	NA	NA	NA	NA	NA	NA	NA	NA	NA	NA	NA	NA	NA	nkil;pcrs;cctl;thyr;lymB;thym;adip;blod;bmdm;brai;burs;cecm;chor;coln;crbl;crtx;denC;duod;embr;feat;gizz;hard;hert;hypt;ileu;isth;jeju;kdny;livr;lung;lymT;magn;mono;mscB;optc;ovry;pine;pitu;pvtc;rtin;skin;spln;test;thro;trch;uter;utri	0.34;0.06;0.01;0.01;0.0075;0.005;0;0;0;0;0;0;0;0;0;0;0;0;0;0;0;0;0;0;0;0;0;0;0;0;0;0;0;0;0;0;0;0;0;0;0;0;0;0;0;0;0	1	1	0	0.99	1	0.34	nkil	0.06	pcrs	5.67	41	Weak expression	1	nkil	3	5.67;6;Inf	/nkil/pcrs/cctl;thyr;lymB;thym	/1/1/4	NA	NA	NA	NA	NA	NA	NA	NA	NA	NA	NA	NA	NA	NA	NA	NA	NA	1	NA	NA	NA
DAVISGALG000030153	DAVISGALG000030153	NA	5	8811680	8812236	-	Davis	v1	lncRNA	lnc	NA	NA	NA	NA	NA	NA	557	1	DAVISGALT003015301	557	557;557;557	lncRNA	lnc	1	1;1;1	DAVISGALE000112863	557	557;557;557	0	0;0;0	0	0;0;0	NA	NA	NA	NA	NA	NA	NA	NA	NA	NA	NA	NA	lncgASinNest	LOC423043	SBF2	0	lncgASinNest	1.1.1	LOC423043	SBF2	0	-0.32	0.0066014502822642	0	NA	NA	NA	NA	NA	NA	NA	NA	NA	NA	NA	NA	NA	NA	lincDivg	DAVISGALG000030154	DAVISGALG000030154	6691	lincDivg	1.1.1	DAVISGALG000030154	DAVISGALG000030154	6691	0.27	0.0280365702051316	0	NA	NA	NA	NA	NA	NA	NA	NA	NA	NA	NA	NA	NA	NA	NA	NA	NA	NA	NA	NA	NA	NA	NA	NA	NA	NA	NA	NA	NA	NA	NA	NA	NA	NA	NA	NA	NA	pcrs;pvtc;lymB;cctl;thyr;trch;adip;blod;bmdm;brai;burs;cecm;chor;coln;crbl;crtx;denC;duod;embr;feat;gizz;hard;hert;hypt;ileu;isth;jeju;kdny;livr;lung;lymT;magn;mono;mscB;nkil;optc;ovry;pine;pitu;rtin;skin;spln;test;thro;thym;uter;utri	0.04;0.035;0.015;0.01;0.01;0.005;0;0;0;0;0;0;0;0;0;0;0;0;0;0;0;0;0;0;0;0;0;0;0;0;0;0;0;0;0;0;0;0;0;0;0;0;0;0;0;0;0	0	0	0	NA	NA	0.04	pcrs	0.035	pvtc	1.14	41	Null expression	NA	NA	NA	NA	NA	NA	NA	NA	NA	NA	NA	NA	NA	NA	NA	NA	NA	NA	NA	NA	NA	NA	NA	1	NA	NA	NA
DAVISGALG000030154	DAVISGALG000030154	NA	5	8818927	8820715	+	Davis	v1	lncRNA	lnc	NA	NA	NA	NA	NA	NA	1789	1	DAVISGALT003015401	1789	1789;1789;1789	lncRNA	lnc	1	1;1;1	DAVISGALE000112864	1789	1789;1789;1789	0	0;0;0	0	0;0;0	NA	NA	NA	NA	NA	NA	NA	NA	NA	NA	NA	NA	lncgSSinNest	LOC423043	SBF2	0	lncgSSinNest	1.1.1	LOC423043	SBF2	0	0.06	0.569065620726646	0	NA	NA	NA	NA	NA	NA	NA	NA	NA	NA	NA	NA	NA	NA	lincSSup	DAVISGALG000030155	DAVISGALG000030155	3762	lincSSup	1.1.1	DAVISGALG000030155	DAVISGALG000030155	3762	0.67	3.14161359162295e-10	1	denC	NA	NA	NA	NA	NA	NA	NA	NA	NA	NA	NA	NA	NA	NA	NA	NA	NA	NA	NA	NA	NA	NA	NA	NA	NA	NA	NA	NA	NA	NA	NA	NA	NA	NA	NA	NA	denC;optc;rtin;thym;trch;pcrs;test;thyr;hard;brai;pvtc;ovry;mono;skin;utri;cecm;coln;lung;cctl;burs;crtx;crbl;feat;duod;spln;lymB;gizz;jeju;ileu;bmdm;kdny;hypt;adip;blod;chor;embr;hert;isth;livr;lymT;magn;mscB;nkil;pine;pitu;thro;uter	0.87;0.24;0.235;0.2175;0.18;0.17;0.145;0.1175;0.105;0.095;0.0925;0.08;0.075;0.075;0.07;0.065;0.055;0.055;0.05;0.045;0.045;0.0425;0.0375;0.035;0.035;0.0325;0.02;0.02;0.0175;0.015;0.015;0.005;0;0;0;0;0;0;0;0;0;0;0;0;0;0;0	1	9	0	0.92	1	0.87	denC	0.24	optc	3.62	15	Weak expression	1	denC	3	3.62;3;Inf	/denC/optc;rtin;thym;trch;pcrs;test;thyr;hard;brai;pvtc;ovry;mono;skin;utri;cecm;coln;lung;cctl;burs;crtx;crbl;feat;duod;spln;lymB;gizz;jeju;ileu;bmdm;kdny/hypt	/1/30/1	NA	NA	NA	NA	NA	NA	NA	NA	NA	NA	NA	NA	NA	NA	NA	NA	NA	1	NA	NA	NA
DAVISGALG000030155	DAVISGALG000030155	NA	5	8824477	8826963	+	Davis	v1	lncRNA	lnc	NA	NA	NA	NA	NA	NA	2487	1	DAVISGALT003015501	2487	2487;2487;2487	lncRNA	lnc	1	1;1;1	DAVISGALE000112865	2487	2487;2487;2487	0	0;0;0	0	0;0;0	NA	NA	NA	NA	NA	NA	NA	NA	NA	NA	NA	NA	lncgSSinNest	LOC423043	SBF2	0	lncgSSinNest	1.1.1	LOC423043	SBF2	0	0.28	0.00725014413260084	0	NA	NA	NA	NA	NA	NA	NA	NA	NA	NA	NA	NA	NA	NA	lincSSdw	DAVISGALG000030154	DAVISGALG000030154	3762	lincSSdw	1.1.1	DAVISGALG000030154	DAVISGALG000030154	3762	0.67	3.14161359162295e-10	1	denC	NA	NA	NA	NA	NA	NA	NA	NA	NA	NA	NA	NA	NA	NA	NA	NA	NA	NA	NA	NA	NA	NA	NA	NA	NA	NA	NA	NA	NA	NA	NA	NA	NA	NA	NA	NA	denC;rtin;optc;trch;pcrs;thym;crbl;coln;test;pine;mono;crtx;brai;hard;pvtc;thyr;gizz;lung;burs;cecm;ovry;utri;pitu;spln;cctl;ileu;kdny;adip;bmdm;feat;duod;hypt;embr;hert;livr;lymB;jeju;blod;chor;isth;lymT;magn;mscB;nkil;skin;thro;uter	1.1;0.855;0.22;0.21;0.18;0.1625;0.16;0.155;0.15;0.145;0.13;0.125;0.1075;0.1;0.0875;0.085;0.075;0.075;0.07;0.06;0.06;0.06;0.0575;0.0575;0.05;0.05;0.05;0.04;0.04;0.0325;0.0275;0.0275;0.02;0.02;0.02;0.02;0.0025;0;0;0;0;0;0;0;0;0;0	1	14	1	0.9	1	1.1	denC	0.855	rtin	1.29	10	Standard expression	2	denC;rtin	3	3.89;8;Inf	/denC;rtin/optc;trch;pcrs;thym;crbl;coln;test;pine;mono;crtx;brai;hard;pvtc;thyr;gizz;lung;burs;cecm;ovry;utri;pitu;spln;cctl;ileu;kdny;adip;bmdm;feat;duod;hypt;embr;hert;livr;lymB/jeju	/2/34/1	NA	NA	NA	NA	NA	NA	NA	NA	NA	NA	NA	NA	NA	NA	NA	NA	NA	1	NA	NA	NA
DAVISGALG000030157	DAVISGALG000030157	NA	5	8877408	8878392	-	Davis	v1	lncRNA	lnc	NA	NA	NA	NA	NA	NA	985	1	DAVISGALT003015701	985	985;985;985	lncRNA	lnc	1	1;1;1	DAVISGALE000112866	985	985;985;985	0	0;0;0	0	0;0;0	NA	NA	NA	NA	NA	NA	NA	NA	NA	NA	NA	NA	lncgASinNest	LOC423043	SBF2	0	lncgASinNest	1.1.1	LOC423043	SBF2	0	-0.27	0.0252491176450411	0	NA	NA	NA	NA	NA	NA	NA	NA	NA	NA	NA	NA	NA	NA	NA	NA	NA	NA	NA	NA	NA	NA	NA	NA	NA	NA	NA	NA	NA	NA	NA	NA	NA	NA	NA	NA	NA	NA	NA	NA	NA	NA	NA	NA	NA	NA	NA	NA	NA	NA	NA	NA	NA	NA	NA	NA	NA	NA	NA	NA	NA	NA	NA	pcrs;duod;cctl;thyr;thym;adip;blod;bmdm;brai;burs;cecm;chor;coln;crbl;crtx;denC;embr;feat;gizz;hard;hert;hypt;ileu;isth;jeju;kdny;livr;lung;lymB;lymT;magn;mono;mscB;nkil;optc;ovry;pine;pitu;pvtc;rtin;skin;spln;test;thro;trch;uter;utri	0.05;0.02;0.01;0.01;0.005;0;0;0;0;0;0;0;0;0;0;0;0;0;0;0;0;0;0;0;0;0;0;0;0;0;0;0;0;0;0;0;0;0;0;0;0;0;0;0;0;0;0	0	0	0	NA	NA	0.05	pcrs	0.02	duod	2.5	42	Null expression	NA	NA	NA	NA	NA	NA	NA	NA	NA	NA	NA	NA	NA	NA	NA	NA	NA	NA	NA	NA	NA	NA	NA	1	NA	NA	NA
DAVISGALG000030160	DAVISGALG000030160	NA	5	8898640	8902905	-	Davis	v1	lncRNA	lnc	NA	NA	NA	NA	NA	NA	4266	1	DAVISGALT003016001	4266	4266;4266;4266	lncRNA	lnc	1	1;1;1	DAVISGALE000112867	4266	4266;4266;4266	0	0;0;0	0	0;0;0	NA	NA	NA	NA	NA	NA	NA	NA	NA	NA	NA	NA	lincConv	LOC423043	SBF2	3774	lincConv	1.1.1	LOC423043	SBF2	3774	-0.1	0.368333299325701	0	NA	NA	NA	NA	NA	NA	NA	NA	NA	NA	NA	NA	NA	NA	lncgASinNest	ENSGALG00010024082	ENSGALG00010024082	0	lncgASinNest	1.1.1	ENSGALG00010024082	ENSGALG00010024082	0	-0.01	0.942802027284301	1	NA	NA	NA	NA	NA	NA	NA	NA	NA	NA	NA	NA	NA	NA	NA	NA	NA	NA	NA	NA	NA	NA	NA	NA	NA	NA	NA	NA	NA	NA	NA	NA	NA	NA	NA	NA	NA	nkil;denC;thyr;rtin;utri;chor;pine;feat;uter;magn;pcrs;cctl;mono;pitu;gizz;hard;ileu;lymB;thym;pvtc;adip;blod;bmdm;brai;burs;cecm;coln;crbl;crtx;duod;embr;hert;hypt;isth;jeju;kdny;livr;lung;lymT;mscB;optc;ovry;skin;spln;test;thro;trch	0.59;0.365;0.105;0.1;0.095;0.08;0.075;0.04;0.03;0.025;0.02;0.01;0.01;0.01;0.005;0.005;0.005;0.005;0.005;0.0025;0;0;0;0;0;0;0;0;0;0;0;0;0;0;0;0;0;0;0;0;0;0;0;0;0;0;0	1	4	0	0.96	1	0.59	nkil	0.365	denC	1.62	27	Weak expression	2	nkil;denC	5	3.48;2;2;2;Inf	/nkil;denC/thyr;rtin;utri;chor;pine;feat;uter;magn;pcrs/cctl;mono;pitu/gizz;hard;ileu;lymB;thym/pvtc	/2/9/3/5/1	NA	NA	NA	NA	NA	NA	NA	NA	NA	NA	NA	NA	NA	NA	NA	NA	NA	1	NA	NA	NA
DAVISGALG000030170	DAVISGALG000030170	NA	5	10002393	10003201	-	Davis	v1	lncRNA	lnc	NA	NA	NA	NA	NA	NA	809	1	DAVISGALT003017001	809	809;809;809	lncRNA	lnc	1	1;1;1	DAVISGALE000112941	809	809;809;809	0	0;0;0	0	0;0;0	NA	NA	NA	NA	NA	NA	NA	NA	NA	NA	NA	NA	lncgSSinNest	LOC423062	RRAS	0	lncgSSinNest	1.1.1	LOC423062	RRAS	0	0.42	3.76519403960498e-05	0	NA	NA	NA	NA	NA	NA	NA	NA	NA	NA	NA	NA	NA	NA	lincSSdw	DAVISGALG000030171	DAVISGALG000030171	9986	lincSSdw	1.1.1	DAVISGALG000030171	DAVISGALG000030171	9986	0.64	4.45439228835744e-10	0	NA	NA	NA	NA	NA	NA	NA	NA	NA	NA	NA	NA	NA	NA	NA	NA	NA	NA	NA	NA	NA	NA	NA	NA	NA	NA	NA	NA	NA	NA	NA	NA	NA	NA	NA	NA	NA	lymT;thym;lymB;coln;thro;spln;cecm;burs;ileu;duod;jeju;denC;gizz;feat;crtx;kdny;adip;utri;thyr;lung;pvtc;ovry;hard;brai;crbl;test;hypt;pcrs;trch;hert;cctl;optc;skin;mono;bmdm;livr;mscB;blod;chor;embr;isth;magn;nkil;pine;pitu;rtin;uter	9.775;2.94;2.16;1.955;1.915;1.4525;1.355;0.96;0.835;0.64;0.5275;0.52;0.34;0.3375;0.33;0.305;0.28;0.265;0.25;0.2425;0.2175;0.2;0.19;0.1875;0.175;0.175;0.1375;0.13;0.13;0.11;0.1;0.1;0.09;0.085;0.065;0.06;0.04;0;0;0;0;0;0;0;0;0;0	1	32	7	0.88	0	9.775	lymT	2.94	thym	3.32	10	Standard expression	1	lymT	2	3.32;Inf	/lymT/thym;lymB;coln;thro;spln;cecm;burs;ileu;duod;jeju;denC;gizz;feat;crtx;kdny;adip;utri;thyr;lung;pvtc;ovry;hard;brai;crbl;test;hypt;pcrs;trch;hert;cctl;optc;skin;mono;bmdm;livr;mscB	/1/36	NA	NA	NA	NA	NA	NA	NA	NA	NA	NA	NA	NA	NA	NA	NA	NA	NA	1	NA	NA	NA
DAVISGALG000030171	DAVISGALG000030171	NA	5	10013187	10014377	-	Davis	v1	lncRNA	lnc	NA	NA	NA	NA	NA	NA	1191	1	DAVISGALT003017101	1191	1191;1191;1191	lncRNA	lnc	1	1;1;1	DAVISGALE000112942	1191	1191;1191;1191	0	0;0;0	0	0;0;0	NA	NA	NA	NA	NA	NA	NA	NA	NA	NA	NA	NA	lncgSSinNest	LOC423062	RRAS	0	lncgSSinNest	1.1.1	LOC423062	RRAS	0	0.42	3.93432376329556e-05	0	NA	NA	NA	NA	NA	NA	NA	NA	NA	NA	NA	NA	NA	NA	lincSSup	DAVISGALG000030170	DAVISGALG000030170	9986	lincSSup	1.1.1	DAVISGALG000030170	DAVISGALG000030170	9986	0.64	4.45439228835744e-10	0	NA	NA	NA	NA	NA	NA	NA	NA	NA	NA	NA	NA	NA	NA	NA	NA	NA	NA	NA	NA	NA	NA	NA	NA	NA	NA	NA	NA	NA	NA	NA	NA	NA	NA	NA	NA	NA	lymT;lymB;thro;thym;cecm;coln;denC;jeju;spln;feat;burs;ileu;uter;test;duod;gizz;chor;lung;hard;ovry;pine;brai;thyr;mono;kdny;crtx;trch;utri;pvtc;optc;pcrs;cctl;crbl;isth;magn;hert;adip;bmdm;hypt;livr;skin;mscB;blod;embr;nkil;pitu;rtin	22.535;3.185;3.17;2.4975;1.22;1.185;0.92;0.8575;0.8275;0.7575;0.745;0.7225;0.645;0.62;0.615;0.455;0.4;0.345;0.33;0.33;0.33;0.3225;0.315;0.27;0.2675;0.26;0.25;0.245;0.2375;0.23;0.22;0.18;0.175;0.175;0.135;0.13;0.09;0.055;0.05;0.05;0.05;0.04;0.025;0;0;0;0	1	36	6	0.89	0	22.535	lymT	3.185	lymB	7.08	4	Standard expression	1	lymT	3	7.08;2.05;Inf	/lymT/lymB;thro;thym/cecm;coln;denC;jeju;spln;feat;burs;ileu;uter;test;duod;gizz;chor;lung;hard;ovry;pine;brai;thyr;mono;kdny;crtx;trch;utri;pvtc;optc;pcrs;cctl;crbl;isth;magn;hert;adip;bmdm;hypt;livr;skin;mscB;blod	/1/3/39	NA	NA	NA	NA	NA	NA	NA	NA	NA	NA	NA	NA	NA	NA	NA	1	NA	1	NA	NA	NA
DAVISGALG000030176	DAVISGALG000030176	NA	5	9429687	9430007	-	Davis	v1	lncRNA	lnc	NA	NA	NA	NA	NA	NA	321	1	DAVISGALT003017601	321	321;321;321	lncRNA	lnc	1	1;1;1	DAVISGALE000112950	321	321;321;321	0	0;0;0	0	0;0;0	NA	NA	NA	NA	NA	NA	NA	NA	NA	NA	NA	NA	lncgASinNest	LOC423056	TRIM66	0	lncgASinNest	1.1.1	LOC423056	TRIM66	0	-0.27	0.0251406472698697	0	NA	NA	NA	NA	NA	NA	NA	NA	NA	NA	NA	NA	NA	NA	NA	NA	NA	NA	NA	NA	NA	NA	NA	NA	NA	NA	NA	NA	NA	NA	NA	NA	NA	NA	NA	NA	NA	NA	NA	NA	NA	NA	NA	NA	NA	NA	NA	NA	NA	NA	NA	NA	NA	NA	NA	NA	NA	NA	NA	NA	NA	NA	NA	pcrs;cctl;adip;blod;bmdm;brai;burs;cecm;chor;coln;crbl;crtx;denC;duod;embr;feat;gizz;hard;hert;hypt;ileu;isth;jeju;kdny;livr;lung;lymB;lymT;magn;mono;mscB;nkil;optc;ovry;pine;pitu;pvtc;rtin;skin;spln;test;thro;thym;thyr;trch;uter;utri	0.04;0.01;0;0;0;0;0;0;0;0;0;0;0;0;0;0;0;0;0;0;0;0;0;0;0;0;0;0;0;0;0;0;0;0;0;0;0;0;0;0;0;0;0;0;0;0;0	0	0	0	NA	NA	0.04	pcrs	0.01	cctl	4	45	Null expression	NA	NA	NA	NA	NA	NA	NA	NA	NA	NA	NA	NA	NA	NA	NA	NA	NA	NA	NA	NA	NA	NA	NA	1	NA	NA	NA
DAVISGALG000030179	DAVISGALG000030179	NA	5	9939923	9941794	-	Davis	v1	lncRNA	lnc	NA	NA	NA	NA	NA	NA	1872	1	DAVISGALT003017901	1872	1872;1872;1872	lncRNA	lnc	1	1;1;1	DAVISGALE000112967	1872	1872;1872;1872	0	0;0;0	0	0;0;0	NA	NA	NA	NA	NA	NA	NA	NA	NA	NA	NA	NA	lncgSSinNest	LOC423061	TUB	0	lncgSSinNest	1.1.1	LOC423061	TUB	0	-0.21	0.0730339993677981	0	NA	NA	NA	NA	NA	NA	NA	NA	NA	NA	NA	NA	NA	NA	NA	NA	NA	NA	NA	NA	NA	NA	NA	NA	NA	NA	NA	NA	NA	NA	NA	NA	NA	NA	NA	NA	NA	NA	NA	NA	NA	NA	NA	NA	NA	NA	NA	NA	NA	NA	NA	NA	NA	NA	NA	NA	NA	NA	NA	NA	NA	NA	NA	denC;lymB;optc;test;crtx;pcrs;pvtc;trch;thyr;cctl;cecm;burs;hard;mono;thym;adip;blod;bmdm;brai;chor;coln;crbl;duod;embr;feat;gizz;hert;hypt;ileu;isth;jeju;kdny;livr;lung;lymT;magn;mscB;nkil;ovry;pine;pitu;rtin;skin;spln;thro;uter;utri	0.275;0.06;0.06;0.06;0.03;0.03;0.03;0.03;0.015;0.01;0.01;0.005;0.005;0.005;0.005;0;0;0;0;0;0;0;0;0;0;0;0;0;0;0;0;0;0;0;0;0;0;0;0;0;0;0;0;0;0;0;0	1	1	0	0.97	1	0.275	denC	0.06	lymB	4.58	32	Weak expression	1	denC	5	4.58;2;2;2;Inf	/denC/lymB;optc;test/crtx;pcrs;pvtc;trch/thyr;cctl;cecm/burs;hard;mono;thym	/1/3/4/3/4	NA	NA	NA	NA	NA	NA	NA	NA	NA	NA	NA	NA	NA	NA	NA	NA	NA	1	NA	NA	NA
DAVISGALG000030182	DAVISGALG000030182	NA	5	9783809	9784148	+	Davis	v1	lncRNA	lnc	NA	NA	NA	NA	NA	NA	340	1	DAVISGALT003018201	340	340;340;340	lncRNA	lnc	1	1;1;1	DAVISGALE000112984	340	340;340;340	0	0;0;0	0	0;0;0	NA	NA	NA	NA	NA	NA	NA	NA	NA	NA	NA	NA	lncgSSinNest	LOC100858792	LMO1	0	lncgSSinNest	1.1.1	LOC100858792	LMO1	0	0.06	0.642035382578587	0	NA	NA	NA	NA	NA	NA	NA	NA	NA	NA	NA	NA	NA	NA	lincConv	DAVISGALG000030183	DAVISGALG000030183	8175	lincConv	1.1.1	DAVISGALG000030183	DAVISGALG000030183	8175	0.32	0.0206801331132698	0	NA	NA	NA	NA	NA	NA	NA	NA	NA	NA	NA	NA	NA	NA	NA	NA	NA	NA	NA	NA	NA	NA	NA	NA	NA	NA	NA	NA	NA	NA	NA	NA	NA	NA	NA	NA	NA	optc;trch;hard;lung;cctl;thyr;pcrs;pvtc;adip;blod;bmdm;brai;burs;cecm;chor;coln;crbl;crtx;denC;duod;embr;feat;gizz;hert;hypt;ileu;isth;jeju;kdny;livr;lymB;lymT;magn;mono;mscB;nkil;ovry;pine;pitu;rtin;skin;spln;test;thro;thym;uter;utri	0.08;0.06;0.035;0.03;0.02;0.02;0.01;0.005;0;0;0;0;0;0;0;0;0;0;0;0;0;0;0;0;0;0;0;0;0;0;0;0;0;0;0;0;0;0;0;0;0;0;0;0;0;0;0	0	0	0	NA	NA	0.08	optc	0.06	trch	1.33	39	Null expression	NA	NA	NA	NA	NA	NA	NA	NA	NA	NA	NA	NA	NA	NA	NA	NA	NA	NA	NA	NA	NA	NA	NA	1	NA	NA	NA
DAVISGALG000030183	DAVISGALG000030183	NA	5	9792323	9793818	-	Davis	v1	lncRNA	lnc	NA	NA	NA	NA	NA	NA	1496	1	DAVISGALT003018301	1496	1496;1496;1496	lncRNA	lnc	1	1;1;1	DAVISGALE000112985	1496	1496;1496;1496	0	0;0;0	0	0;0;0	NA	NA	NA	NA	NA	NA	NA	NA	NA	NA	NA	NA	lncgASinNest	LOC100858792	LMO1	0	lncgASinNest	1.1.1	LOC100858792	LMO1	0	0.13	0.28519824655205	0	NA	NA	NA	NA	NA	NA	NA	NA	NA	NA	NA	NA	NA	NA	lncgSSinNest	NONGGAG010188	NONGGAG010188	0	lncgSSinNest	1.1.1	NONGGAG010188	NONGGAG010188	0	NA	NA	NA	NA	NA	NA	NA	NA	NA	NA	NA	NA	NA	NA	NA	NA	NA	NA	NA	NA	NA	NA	NA	NA	NA	NA	NA	NA	NA	NA	NA	NA	NA	NA	NA	NA	NA	NA	NA	NA	utri;thyr;pitu;pcrs;cctl;adip;blod;bmdm;brai;burs;cecm;chor;coln;crbl;crtx;denC;duod;embr;feat;gizz;hard;hert;hypt;ileu;isth;jeju;kdny;livr;lung;lymB;lymT;magn;mono;mscB;nkil;optc;ovry;pine;pvtc;rtin;skin;spln;test;thro;thym;trch;uter	0.395;0.0625;0.045;0.03;0.01;0;0;0;0;0;0;0;0;0;0;0;0;0;0;0;0;0;0;0;0;0;0;0;0;0;0;0;0;0;0;0;0;0;0;0;0;0;0;0;0;0;0	1	1	0	0.99	1	0.395	utri	0.0625	thyr	6.32	42	Weak expression	1	utri	3	6.32;3;Inf	/utri/thyr;pitu;pcrs/cctl	/1/3/1	NA	NA	NA	NA	NA	NA	NA	NA	NA	NA	NA	NA	NA	NA	NA	NA	NA	1	NA	NA	NA
DAVISGALG000030184	DAVISGALG000030184	NA	5	9798136	9799251	-	Davis	v1	lncRNA	lnc	NA	NA	NA	NA	NA	NA	1116	1	DAVISGALT003018401	1116	1116;1116;1116	lncRNA	lnc	1	1;1;1	DAVISGALE000112986	1116	1116;1116;1116	0	0;0;0	0	0;0;0	NA	NA	NA	NA	NA	NA	NA	NA	NA	NA	NA	NA	lncgASinNest	LOC100858792	LMO1	0	lncgASinNest	1.1.1	LOC100858792	LMO1	0	0.09	0.479669851643247	0	NA	NA	NA	NA	NA	NA	NA	NA	NA	NA	NA	NA	NA	NA	lincSSup	DAVISGALG000030183	DAVISGALG000030183	4318	lincSSup	1.1.1	DAVISGALG000030183	DAVISGALG000030183	4318	0.77	6.50596758991382e-08	1	utri	NA	NA	NA	NA	NA	NA	NA	NA	NA	NA	NA	NA	NA	NA	NA	NA	NA	NA	NA	NA	NA	NA	NA	NA	NA	NA	NA	NA	NA	NA	NA	NA	NA	NA	NA	NA	utri;thyr;test;cctl;pcrs;adip;blod;bmdm;brai;burs;cecm;chor;coln;crbl;crtx;denC;duod;embr;feat;gizz;hard;hert;hypt;ileu;isth;jeju;kdny;livr;lung;lymB;lymT;magn;mono;mscB;nkil;optc;ovry;pine;pitu;pvtc;rtin;skin;spln;thro;thym;trch;uter	0.495;0.2125;0.085;0.01;0.01;0;0;0;0;0;0;0;0;0;0;0;0;0;0;0;0;0;0;0;0;0;0;0;0;0;0;0;0;0;0;0;0;0;0;0;0;0;0;0;0;0;0	1	2	0	0.98	1	0.495	utri	0.2125	thyr	2.33	42	Weak expression	1	utri	4	2.33;2.5;8.5;Inf	/utri/thyr/test/cctl;pcrs	/1/1/1/2	NA	NA	NA	NA	NA	NA	NA	NA	NA	NA	NA	NA	NA	NA	NA	NA	NA	1	NA	NA	NA
DAVISGALG000030185	DAVISGALG000030185	NA	5	10350211	10350413	-	Davis	v1	lncRNA	lnc	NA	NA	NA	NA	NA	NA	203	1	DAVISGALT003018501	203	203;203;203	lncRNA	lnc	1	1;1;1	DAVISGALE000112987	203	203;203;203	0	0;0;0	0	0;0;0	NA	NA	NA	NA	NA	NA	NA	NA	NA	NA	NA	NA	lncgASexNest	LOC423067	INSC	0	lncgASexNest	1.1.1	LOC423067	INSC	0	0.24	0.0540460035212899	0	NA	NA	NA	NA	NA	NA	NA	NA	NA	NA	NA	NA	NA	NA	NA	NA	NA	NA	NA	NA	NA	NA	NA	NA	NA	NA	NA	NA	NA	NA	NA	NA	NA	NA	NA	NA	NA	NA	NA	NA	NA	NA	NA	NA	NA	NA	NA	NA	NA	NA	NA	NA	NA	NA	NA	NA	NA	NA	NA	NA	NA	NA	NA	rtin;thyr;adip;blod;bmdm;brai;burs;cctl;cecm;chor;coln;crbl;crtx;denC;duod;embr;feat;gizz;hard;hert;hypt;ileu;isth;jeju;kdny;livr;lung;lymB;lymT;magn;mono;mscB;nkil;optc;ovry;pcrs;pine;pitu;pvtc;skin;spln;test;thro;thym;trch;uter;utri	7.895;4.53;0;0;0;0;0;0;0;0;0;0;0;0;0;0;0;0;0;0;0;0;0;0;0;0;0;0;0;0;0;0;0;0;0;0;0;0;0;0;0;0;0;0;0;0;0	0	2	2	0.98	1	7.895	rtin	4.53	thyr	1.74	45	Standard expression	2	rtin;thyr	1	Inf	/rtin;thyr	/2	NA	NA	NA	NA	NA	NA	NA	NA	NA	NA	NA	NA	NA	NA	NA	NA	NA	1	NA	NA	NA
DAVISGALG000030193	DAVISGALG000030193	NA	5	10110684	10113991	+	Davis	v1	protein_coding	pcg	NA	NA	NA	NA	NA	NA	3308	1	DAVISGALT003019301	3308	3308;3308;3308	protein_coding	pcg	1	1;1;1	DAVISGALE000113033	3308	3308;3308;3308	0	0;0;0	0	0;0;0	NA	NA	NA	NA	NA	NA	NA	NA	NA	NA	NA	NA	NA	NA	NA	NA	NA	NA	NA	NA	NA	NA	NA	NA	NA	lincConv	DAVISGALG000030195	DAVISGALG000030195	6272	lincConv	1.1.1	DAVISGALG000030195	DAVISGALG000030195	6272	0.51	1.82403518294521e-05	1	NA	NA	NA	NA	NA	NA	NA	NA	NA	NA	NA	NA	NA	NA	NA	NA	NA	NA	NA	NA	NA	NA	NA	NA	NA	NA	NA	NA	NA	NA	NA	NA	NA	NA	NA	NA	NA	NA	NA	NA	NA	NA	NA	NA	NA	NA	NA	NA	NA	NA	lymT;thym;lymB;thro;thyr;denC;skin;hard;optc;trch;burs;pcrs;spln;blod;mono;cecm;lung;cctl;test;pvtc;uter;coln;duod;ileu;ovry;nkil;livr;hert;jeju;crbl;crtx;gizz;hypt;kdny;mscB;adip;bmdm;brai;chor;embr;feat;isth;magn;pine;pitu;rtin;utri	51.7;11.63;4.545;3.06;1.4;0.69;0.37;0.335;0.32;0.31;0.235;0.23;0.215;0.195;0.17;0.15;0.1425;0.14;0.11;0.1075;0.085;0.08;0.08;0.075;0.07;0.06;0.035;0.02;0.0175;0.015;0.015;0.015;0.015;0.015;0.015;0.005;0;0;0;0;0;0;0;0;0;0;0	1	20	5	0.94	1	51.7	lymT	11.63	thym	4.45	11	Standard expression	1	lymT	6	4.45;2.56;2.19;2.03;3;Inf	/lymT/thym/lymB;thro/thyr/denC;skin;hard;optc;trch;burs;pcrs;spln;blod;mono;cecm;lung;cctl;test;pvtc;uter;coln;duod;ileu;ovry;nkil;livr;hert;jeju;crbl;crtx;gizz;hypt;kdny;mscB/adip	/1/1/2/1/30/1	NA	NA	NA	NA	NA	NA	NA	NA	NA	NA	NA	NA	NA	NA	NA	NA	NA	1	NA	NA	NA
DAVISGALG000030194	DAVISGALG000030194	NA	5	10117896	10120023	-	Davis	v1	other	oth	NA	NA	NA	NA	NA	NA	2128	1	DAVISGALT003019401	2128	2128;2128;2128	other	oth	1	1;1;1	DAVISGALE000113034	2128	2128;2128;2128	0	0;0;0	0	0;0;0	NA	NA	NA	NA	NA	NA	NA	NA	NA	NA	NA	NA	NA	NA	NA	NA	NA	NA	NA	NA	NA	NA	NA	NA	NA	NA	NA	NA	NA	NA	NA	NA	NA	NA	NA	NA	NA	NA	NA	NA	NA	NA	NA	NA	NA	NA	NA	NA	NA	NA	NA	NA	NA	NA	NA	NA	NA	NA	NA	NA	NA	NA	NA	NA	NA	NA	NA	NA	NA	NA	NA	NA	NA	NA	NA	NA	NA	NA	NA	NA	NA	NA	NA	NA	NA	NA	NA	nkil;thyr;lymB;lymT;blod;pcrs;coln;denC;gizz;adip;bmdm;brai;burs;cctl;cecm;chor;crbl;crtx;duod;embr;feat;hard;hert;hypt;ileu;isth;jeju;kdny;livr;lung;magn;mono;mscB;optc;ovry;pine;pitu;pvtc;rtin;skin;spln;test;thro;thym;trch;uter;utri	0.24;0.05;0.04;0.025;0.02;0.02;0.015;0.015;0.01;0;0;0;0;0;0;0;0;0;0;0;0;0;0;0;0;0;0;0;0;0;0;0;0;0;0;0;0;0;0;0;0;0;0;0;0;0;0	1	1	0	0.98	1	0.24	nkil	0.05	thyr	4.8	38	Weak expression	1	nkil	2	4.8;Inf	/nkil/thyr;lymB;lymT;blod;pcrs;coln;denC;gizz	/1/8	NA	NA	NA	NA	NA	NA	NA	NA	NA	NA	NA	NA	NA	NA	NA	NA	NA	1	NA	NA	NA
DAVISGALG000030195	DAVISGALG000030195	NA	5	10120263	10121883	-	Davis	v1	protein_coding	pcg	NA	NA	NA	NA	NA	NA	1621	1	DAVISGALT003019501	1621	1621;1621;1621	protein_coding	pcg	1	1;1;1	DAVISGALE000113035	1621	1621;1621;1621	0	0;0;0	0	0;0;0	NA	NA	NA	NA	NA	NA	NA	NA	NA	NA	NA	NA	NA	NA	NA	NA	NA	NA	NA	NA	NA	NA	NA	NA	NA	lncgASinNest	LOC423064	PDE3B	0	lncgASinNest	1.1.1	LOC423064	PDE3B	0	-0.08	0.508768515152547	0	NA	NA	NA	NA	NA	NA	NA	NA	NA	NA	NA	NA	NA	NA	NA	NA	NA	NA	NA	NA	NA	NA	NA	NA	NA	NA	NA	NA	NA	NA	NA	NA	NA	NA	NA	NA	NA	NA	NA	NA	NA	NA	NA	NA	NA	NA	NA	NA	NA	NA	nkil;lymT;thyr;lymB;denC;pcrs;thym;coln;skin;hard;lung;trch;adip;blod;bmdm;brai;burs;cctl;cecm;chor;crbl;crtx;duod;embr;feat;gizz;hert;hypt;ileu;isth;jeju;kdny;livr;magn;mono;mscB;optc;ovry;pine;pitu;pvtc;rtin;spln;test;thro;uter;utri	1.44;0.35;0.1875;0.095;0.05;0.03;0.025;0.02;0.01;0.005;0.005;0.005;0;0;0;0;0;0;0;0;0;0;0;0;0;0;0;0;0;0;0;0;0;0;0;0;0;0;0;0;0;0;0;0;0;0;0	1	3	1	0.98	1	1.44	nkil	0.35	lymT	4.11	35	Standard expression	1	nkil	4	4.11;2;2;Inf	/nkil/lymT;thyr;lymB;denC;pcrs;thym;coln/skin/hard;lung;trch	/1/7/1/3	NA	NA	NA	NA	NA	NA	NA	NA	NA	NA	NA	NA	NA	NA	NA	NA	NA	1	NA	NA	NA
DAVISGALG000030196	DAVISGALG000030196	NA	5	10134878	10137885	+	Davis	v1	other	oth	NA	NA	NA	NA	NA	NA	3008	1	DAVISGALT003019601	3008	3008;3008;3008	other	oth	1	1;1;1	DAVISGALE000113036	3008	3008;3008;3008	0	0;0;0	0	0;0;0	NA	NA	NA	NA	NA	NA	NA	NA	NA	NA	NA	NA	NA	NA	NA	NA	NA	NA	NA	NA	NA	NA	NA	NA	NA	NA	NA	NA	NA	NA	NA	NA	NA	NA	NA	NA	NA	NA	NA	NA	NA	NA	NA	NA	NA	NA	NA	NA	NA	NA	NA	NA	NA	NA	NA	NA	NA	NA	NA	NA	NA	NA	NA	NA	NA	NA	NA	NA	NA	NA	NA	NA	NA	NA	NA	NA	NA	NA	NA	NA	NA	NA	NA	NA	NA	NA	NA	lymT;thym;lymB;thro;denC;thyr;optc;burs;hard;trch;mono;pcrs;spln;cctl;pvtc;lung;test;blod;coln;cecm;crtx;duod;kdny;crbl;mscB;gizz;ileu;jeju;adip;bmdm;brai;chor;embr;feat;hert;hypt;isth;livr;magn;nkil;ovry;pine;pitu;rtin;skin;uter;utri	39.62;5.6575;3.68;1.6;0.565;0.4475;0.22;0.2;0.2;0.2;0.145;0.14;0.1125;0.09;0.0825;0.05;0.045;0.04;0.03;0.015;0.015;0.0125;0.0125;0.01;0.01;0.005;0.005;0.005;0;0;0;0;0;0;0;0;0;0;0;0;0;0;0;0;0;0;0	1	13	4	0.96	1	39.62	lymT	5.6575	thym	7	19	Standard expression	1	lymT	7	7;2.3;2.83;2.03;2;2;Inf	/lymT/thym;lymB/thro/denC;thyr/optc;burs;hard;trch;mono;pcrs;spln;cctl;pvtc;lung;test;blod;coln/cecm;crtx;duod;kdny;crbl;mscB/gizz;ileu;jeju	/1/2/1/2/13/6/3	NA	NA	NA	NA	NA	NA	NA	NA	NA	NA	NA	NA	NA	NA	NA	NA	NA	1	NA	NA	NA
DAVISGALG000030197	DAVISGALG000030197	NA	5	10138281	10140200	+	Davis	v1	other	oth	NA	NA	NA	NA	NA	NA	1920	1	DAVISGALT003019701	1920	1920;1920;1920	other	oth	1	1;1;1	DAVISGALE000113037	1920	1920;1920;1920	0	0;0;0	0	0;0;0	NA	NA	NA	NA	NA	NA	NA	NA	NA	NA	NA	NA	NA	NA	NA	NA	NA	NA	NA	NA	NA	NA	NA	NA	NA	NA	NA	NA	NA	NA	NA	NA	NA	NA	NA	NA	NA	NA	NA	NA	NA	NA	NA	NA	NA	NA	NA	NA	NA	NA	NA	NA	NA	NA	NA	NA	NA	NA	NA	NA	NA	NA	NA	NA	NA	NA	NA	NA	NA	NA	NA	NA	NA	NA	NA	NA	NA	NA	NA	NA	NA	NA	NA	NA	NA	NA	NA	lymT;thym;lymB;thro;thyr;denC;optc;trch;hard;burs;pcrs;spln;mono;pvtc;cctl;coln;jeju;test;cecm;blod;gizz;ileu;duod;kdny;mscB;adip;bmdm;brai;chor;crbl;crtx;embr;feat;hert;hypt;isth;livr;lung;magn;nkil;ovry;pine;pitu;rtin;skin;uter;utri	25.635;2.7725;2.74;1.47;0.475;0.465;0.24;0.22;0.215;0.1775;0.13;0.1175;0.115;0.095;0.08;0.03;0.025;0.02;0.015;0.01;0.01;0.0075;0.005;0.005;0.005;0;0;0;0;0;0;0;0;0;0;0;0;0;0;0;0;0;0;0;0;0;0	1	13	4	0.96	1	25.635	lymT	2.7725	thym	9.25	22	Standard expression	1	lymT	4	9.25;3.09;2.67;Inf	/lymT/thym;lymB;thro/thyr;denC;optc;trch;hard;burs;pcrs;spln;mono;pvtc;cctl/coln;jeju;test;cecm;blod;gizz;ileu;duod;kdny;mscB	/1/3/11/10	NA	NA	NA	NA	NA	NA	NA	NA	NA	NA	NA	NA	NA	NA	NA	NA	NA	1	NA	NA	NA
DAVISGALG000030198	DAVISGALG000030198	NA	5	10144744	10146902	-	Davis	v1	other	oth	NA	NA	NA	NA	NA	NA	2159	1	DAVISGALT003019801	2159	2159;2159;2159	other	oth	1	1;1;1	DAVISGALE000113038	2159	2159;2159;2159	0	0;0;0	0	0;0;0	NA	NA	NA	NA	NA	NA	NA	NA	NA	NA	NA	NA	NA	NA	NA	NA	NA	NA	NA	NA	NA	NA	NA	NA	NA	NA	NA	NA	NA	NA	NA	NA	NA	NA	NA	NA	NA	NA	NA	NA	NA	NA	NA	NA	NA	NA	NA	NA	NA	NA	NA	NA	NA	NA	NA	NA	NA	NA	NA	NA	NA	NA	NA	NA	NA	NA	NA	NA	NA	NA	NA	NA	NA	NA	NA	NA	NA	NA	NA	NA	NA	NA	NA	NA	NA	NA	NA	nkil;denC;lymB;pcrs;lymT;cctl;thyr;trch;adip;blod;bmdm;brai;burs;cecm;chor;coln;crbl;crtx;duod;embr;feat;gizz;hard;hert;hypt;ileu;isth;jeju;kdny;livr;lung;magn;mono;mscB;optc;ovry;pine;pitu;pvtc;rtin;skin;spln;test;thro;thym;uter;utri	0.2;0.19;0.045;0.04;0.025;0.01;0.005;0.005;0;0;0;0;0;0;0;0;0;0;0;0;0;0;0;0;0;0;0;0;0;0;0;0;0;0;0;0;0;0;0;0;0;0;0;0;0;0;0	1	2	0	0.96	1	0.2	nkil	0.19	denC	1.05	39	Weak expression	2	nkil;denC	4	4.22;2.5;2;Inf	/nkil;denC/lymB;pcrs;lymT/cctl/thyr;trch	/2/3/1/2	NA	NA	NA	NA	NA	NA	NA	NA	NA	NA	NA	NA	NA	NA	NA	NA	NA	1	NA	NA	NA
DAVISGALG000030199	DAVISGALG000030199	NA	5	10147475	10149293	-	Davis	v1	other	oth	NA	NA	NA	NA	NA	NA	1819	1	DAVISGALT003019901	1819	1819;1819;1819	other	oth	1	1;1;1	DAVISGALE000113039	1819	1819;1819;1819	0	0;0;0	0	0;0;0	NA	NA	NA	NA	NA	NA	NA	NA	NA	NA	NA	NA	NA	NA	NA	NA	NA	NA	NA	NA	NA	NA	NA	NA	NA	NA	NA	NA	NA	NA	NA	NA	NA	NA	NA	NA	NA	NA	NA	NA	NA	NA	NA	NA	NA	NA	NA	NA	NA	NA	NA	NA	NA	NA	NA	NA	NA	NA	NA	NA	NA	NA	NA	NA	NA	NA	NA	NA	NA	NA	NA	NA	NA	NA	NA	NA	NA	NA	NA	NA	NA	NA	NA	NA	NA	NA	NA	nkil;lymT;lymB;pcrs;thyr;cctl;mono;thym;adip;blod;bmdm;brai;burs;cecm;chor;coln;crbl;crtx;denC;duod;embr;feat;gizz;hard;hert;hypt;ileu;isth;jeju;kdny;livr;lung;magn;mscB;optc;ovry;pine;pitu;pvtc;rtin;skin;spln;test;thro;trch;uter;utri	0.14;0.06;0.045;0.02;0.02;0.01;0.005;0.005;0;0;0;0;0;0;0;0;0;0;0;0;0;0;0;0;0;0;0;0;0;0;0;0;0;0;0;0;0;0;0;0;0;0;0;0;0;0;0	1	1	0	0.97	1	0.14	nkil	0.06	lymT	2.33	39	Weak expression	1	nkil	5	2.33;2.25;2;2;Inf	/nkil/lymT;lymB/pcrs;thyr/cctl/mono;thym	/1/2/2/1/2	NA	NA	NA	NA	NA	NA	NA	NA	NA	NA	NA	NA	NA	NA	NA	NA	NA	1	NA	NA	NA
DAVISGALG000030200	DAVISGALG000030200	NA	5	10153662	10154826	+	Davis	v1	other	oth	NA	NA	NA	NA	NA	NA	1165	1	DAVISGALT003020001	1165	1165;1165;1165	other	oth	1	1;1;1	DAVISGALE000113040	1165	1165;1165;1165	0	0;0;0	0	0;0;0	NA	NA	NA	NA	NA	NA	NA	NA	NA	NA	NA	NA	NA	NA	NA	NA	NA	NA	NA	NA	NA	NA	NA	NA	NA	NA	NA	NA	NA	NA	NA	NA	NA	NA	NA	NA	NA	NA	NA	NA	NA	NA	NA	NA	NA	NA	NA	NA	NA	NA	NA	NA	NA	NA	NA	NA	NA	NA	NA	NA	NA	NA	NA	NA	NA	NA	NA	NA	NA	NA	NA	NA	NA	NA	NA	NA	NA	NA	NA	NA	NA	NA	NA	NA	NA	NA	NA	lymT;thym;lymB;thro;denC;thyr;test;duod;hard;trch;cecm;coln;mono;pcrs;burs;optc;jeju;spln;ileu;pvtc;lung;cctl;gizz;crbl;kdny;adip;blod;bmdm;brai;chor;crtx;embr;feat;hert;hypt;isth;livr;magn;mscB;nkil;ovry;pine;pitu;rtin;skin;uter;utri	35.03;4.005;2.5775;0.795;0.415;0.345;0.195;0.1575;0.15;0.13;0.125;0.125;0.125;0.11;0.1075;0.1;0.0925;0.09;0.0875;0.08;0.07;0.06;0.055;0.015;0.0125;0;0;0;0;0;0;0;0;0;0;0;0;0;0;0;0;0;0;0;0;0;0	1	16	3	0.96	1	35.03	lymT	4.005	thym	8.75	22	Standard expression	1	lymT	4	8.75;3.24;3.67;Inf	/lymT/thym;lymB/thro;denC;thyr;test;duod;hard;trch;cecm;coln;mono;pcrs;burs;optc;jeju;spln;ileu;pvtc;lung;cctl;gizz/crbl;kdny	/1/2/20/2	NA	NA	NA	NA	NA	NA	NA	NA	NA	NA	NA	NA	NA	NA	NA	NA	NA	1	NA	NA	NA
DAVISGALG000030201	DAVISGALG000030201	NA	5	10155431	10155906	-	Davis	v1	other	oth	NA	NA	NA	NA	NA	NA	476	1	DAVISGALT003020101	476	476;476;476	other	oth	1	1;1;1	DAVISGALE000113041	476	476;476;476	0	0;0;0	0	0;0;0	NA	NA	NA	NA	NA	NA	NA	NA	NA	NA	NA	NA	NA	NA	NA	NA	NA	NA	NA	NA	NA	NA	NA	NA	NA	NA	NA	NA	NA	NA	NA	NA	NA	NA	NA	NA	NA	NA	NA	NA	NA	NA	NA	NA	NA	NA	NA	NA	NA	NA	NA	NA	NA	NA	NA	NA	NA	NA	NA	NA	NA	NA	NA	NA	NA	NA	NA	NA	NA	NA	NA	NA	NA	NA	NA	NA	NA	NA	NA	NA	NA	NA	NA	NA	NA	NA	NA	nkil;lymT;thyr;lymB;duod;pcrs;adip;blod;bmdm;brai;burs;cctl;cecm;chor;coln;crbl;crtx;denC;embr;feat;gizz;hard;hert;hypt;ileu;isth;jeju;kdny;livr;lung;magn;mono;mscB;optc;ovry;pine;pitu;pvtc;rtin;skin;spln;test;thro;thym;trch;uter;utri	6.09;0.36;0.1225;0.0525;0.015;0.01;0;0;0;0;0;0;0;0;0;0;0;0;0;0;0;0;0;0;0;0;0;0;0;0;0;0;0;0;0;0;0;0;0;0;0;0;0;0;0;0;0	1	3	1	0.99	1	6.09	nkil	0.36	lymT	16.92	41	Standard expression	1	nkil	5	16.92;2.94;2.33;3.5;Inf	/nkil/lymT/thyr/lymB/duod;pcrs	/1/1/1/1/2	NA	NA	NA	NA	NA	NA	NA	NA	NA	NA	NA	NA	NA	NA	NA	NA	NA	1	NA	NA	NA
DAVISGALG000030202	DAVISGALG000030202	NA	5	10161187	10161637	-	Davis	v1	other	oth	NA	NA	NA	NA	NA	NA	451	1	DAVISGALT003020201	451	451;451;451	other	oth	1	1;1;1	DAVISGALE000113042	451	451;451;451	0	0;0;0	0	0;0;0	NA	NA	NA	NA	NA	NA	NA	NA	NA	NA	NA	NA	NA	NA	NA	NA	NA	NA	NA	NA	NA	NA	NA	NA	NA	NA	NA	NA	NA	NA	NA	NA	NA	NA	NA	NA	NA	NA	NA	NA	NA	NA	NA	NA	NA	NA	NA	NA	NA	NA	NA	NA	NA	NA	NA	NA	NA	NA	NA	NA	NA	NA	NA	NA	NA	NA	NA	NA	NA	NA	NA	NA	NA	NA	NA	NA	NA	NA	NA	NA	NA	NA	NA	NA	NA	NA	NA	pcrs;lymB;cctl;skin;thyr;pvtc;thym;adip;blod;bmdm;brai;burs;cecm;chor;coln;crbl;crtx;denC;duod;embr;feat;gizz;hard;hert;hypt;ileu;isth;jeju;kdny;livr;lung;lymT;magn;mono;mscB;nkil;optc;ovry;pine;pitu;rtin;spln;test;thro;trch;uter;utri	0.15;0.105;0.02;0.02;0.015;0.01;0.005;0;0;0;0;0;0;0;0;0;0;0;0;0;0;0;0;0;0;0;0;0;0;0;0;0;0;0;0;0;0;0;0;0;0;0;0;0;0;0;0	1	2	0	0.97	1	0.15	pcrs	0.105	lymB	1.43	40	Weak expression	2	pcrs;lymB	3	5.25;2;Inf	/pcrs;lymB/cctl;skin;thyr;pvtc/thym	/2/4/1	NA	NA	NA	NA	NA	NA	NA	NA	NA	NA	NA	NA	NA	NA	NA	NA	NA	1	NA	NA	NA
DAVISGALG000030203	DAVISGALG000030203	NA	5	10167654	10168292	-	Davis	v1	other	oth	NA	NA	NA	NA	NA	NA	639	1	DAVISGALT003020301	639	639;639;639	other	oth	1	1;1;1	DAVISGALE000113043	639	639;639;639	0	0;0;0	0	0;0;0	NA	NA	NA	NA	NA	NA	NA	NA	NA	NA	NA	NA	NA	NA	NA	NA	NA	NA	NA	NA	NA	NA	NA	NA	NA	NA	NA	NA	NA	NA	NA	NA	NA	NA	NA	NA	NA	NA	NA	NA	NA	NA	NA	NA	NA	NA	NA	NA	NA	NA	NA	NA	NA	NA	NA	NA	NA	NA	NA	NA	NA	NA	NA	NA	NA	NA	NA	NA	NA	NA	NA	NA	NA	NA	NA	NA	NA	NA	NA	NA	NA	NA	NA	NA	NA	NA	NA	nkil;blod;pine;lymB;feat;thyr;pcrs;thym;adip;bmdm;brai;burs;cctl;cecm;chor;coln;crbl;crtx;denC;duod;embr;gizz;hard;hert;hypt;ileu;isth;jeju;kdny;livr;lung;lymT;magn;mono;mscB;optc;ovry;pitu;pvtc;rtin;skin;spln;test;thro;trch;uter;utri	2.38;0.6575;0.63;0.12;0.1175;0.035;0.01;0.005;0;0;0;0;0;0;0;0;0;0;0;0;0;0;0;0;0;0;0;0;0;0;0;0;0;0;0;0;0;0;0;0;0;0;0;0;0;0;0	1	5	1	0.98	1	2.38	nkil	0.6575	blod	3.62	39	Standard expression	1	nkil	6	3.62;5.25;3.36;3.5;2;Inf	/nkil/blod;pine/lymB;feat/thyr/pcrs/thym	/1/2/2/1/1/1	NA	NA	NA	NA	NA	NA	NA	NA	NA	NA	NA	NA	NA	NA	NA	NA	NA	1	NA	NA	NA
DAVISGALG000030205	DAVISGALG000030205	NA	5	10189929	10192936	+	Davis	v1	lncRNA	lnc	NA	NA	NA	NA	NA	NA	3008	1	DAVISGALT003020501	3008	3008;3008;3008	lncRNA	lnc	1	1;1;1	DAVISGALE000113054	3008	3008;3008;3008	0	0;0;0	0	0;0;0	NA	NA	NA	NA	NA	NA	NA	NA	NA	NA	NA	NA	lncgSSinNest	LOC396256	CALCA	0	lncgSSinNest	1.1.1	LOC396256	CALCA	0	0.6	2.63874534078741e-09	0	NA	NA	NA	NA	NA	NA	NA	NA	NA	NA	NA	NA	NA	NA	lincSSdw	INRAGALG00000013583	INRAGALG00000013583	3079	lincSSdw	1.1.1	INRAGALG00000013583	INRAGALG00000013583	3079	0.76	9.78208826799367e-14	0	NA	NA	NA	NA	NA	NA	NA	NA	NA	NA	NA	NA	NA	NA	NA	NA	NA	NA	NA	NA	NA	NA	NA	NA	NA	NA	NA	NA	NA	NA	NA	NA	NA	NA	NA	NA	NA	thro;lymT;lymB;blod;thym;lung;spln;coln;cecm;test;pine;duod;jeju;burs;ileu;mono;rtin;crtx;nkil;thyr;crbl;denC;kdny;hypt;livr;utri;brai;feat;adip;chor;gizz;bmdm;pvtc;pitu;uter;hard;trch;ovry;hert;isth;optc;mscB;pcrs;skin;cctl;embr;magn	54.69;40.1;6.005;4.7;4.485;3.1125;2.4575;2.105;1.26;1.01;1;0.915;0.885;0.8575;0.85;0.815;0.81;0.8;0.75;0.745;0.63;0.59;0.5325;0.505;0.505;0.42;0.3925;0.3775;0.375;0.37;0.355;0.295;0.295;0.2875;0.28;0.2525;0.215;0.18;0.14;0.13;0.11;0.1;0.07;0.07;0.05;0.05;0	1	42	11	0.85	0	54.69	thro	40.1	lymT	1.36	1	Standard expression	2	thro;lymT	2	6.68;Inf	/thro;lymT/lymB;blod;thym;lung;spln;coln;cecm;test;pine;duod;jeju;burs;ileu;mono;rtin;crtx;nkil;thyr;crbl;denC;kdny;hypt;livr;utri;brai;feat;adip;chor;gizz;bmdm;pvtc;pitu;uter;hard;trch;ovry;hert;isth;optc;mscB;pcrs;skin;cctl;embr	/2/44	NA	NA	NA	NA	NA	NA	NA	NA	NA	NA	NA	NA	NA	NA	NA	NA	1	1	1	NA	NA
DAVISGALG000030215	DAVISGALG000030215	NA	5	11527042	11527633	+	Davis	v1	lncRNA	lnc	NA	NA	NA	NA	NA	NA	592	1	DAVISGALT003021501	592	592;592;592	lncRNA	lnc	1	1;1;1	DAVISGALE000113080	592	592;592;592	0	0;0;0	0	0;0;0	NA	NA	NA	NA	NA	NA	NA	NA	NA	NA	NA	NA	lncgASinNest	LOC423072	ABCC8	0	lncgASinNest	1.1.1	LOC423072	ABCC8	0	-0.18	0.137039175711162	0	NA	NA	NA	NA	NA	NA	NA	NA	NA	NA	NA	NA	NA	NA	NA	NA	NA	NA	NA	NA	NA	NA	NA	NA	NA	NA	NA	NA	NA	NA	NA	NA	NA	NA	NA	NA	NA	NA	NA	NA	NA	NA	NA	NA	NA	NA	NA	NA	NA	NA	NA	NA	NA	NA	NA	NA	NA	NA	NA	NA	NA	NA	NA	denC;test;pcrs;lymB;optc;pvtc;thyr;adip;blod;bmdm;brai;burs;cctl;cecm;chor;coln;crbl;crtx;duod;embr;feat;gizz;hard;hert;hypt;ileu;isth;jeju;kdny;livr;lung;lymT;magn;mono;mscB;nkil;ovry;pine;pitu;rtin;skin;spln;thro;thym;trch;uter;utri	2.025;0.75;0.03;0.015;0.01;0.005;0.005;0;0;0;0;0;0;0;0;0;0;0;0;0;0;0;0;0;0;0;0;0;0;0;0;0;0;0;0;0;0;0;0;0;0;0;0;0;0;0;0	1	2	1	0.99	1	2.025	denC	0.75	test	2.7	40	Standard expression	1	denC	5	2.7;25;2;2;Inf	/denC/test/pcrs/lymB;optc/pvtc;thyr	/1/1/1/2/2	NA	NA	NA	NA	NA	NA	NA	NA	NA	NA	NA	NA	NA	NA	NA	NA	NA	1	NA	NA	NA
DAVISGALG000030219	DAVISGALG000030219	NA	5	11572462	11574402	+	Davis	v1	lncRNA	lnc	NA	NA	NA	NA	NA	NA	1941	1	DAVISGALT003021901	1941	1941;1941;1941	lncRNA	lnc	1	1;1;1	DAVISGALE000113108	1941	1941;1941;1941	0	0;0;0	0	0;0;0	NA	NA	NA	NA	NA	NA	NA	NA	NA	NA	NA	NA	lncgASexNest	LOC423073	USH1C	0	lncgASexNest	1.1.1	LOC423073	USH1C	0	0.22	0.0445679624498289	0	NA	NA	NA	NA	NA	NA	NA	NA	NA	NA	NA	NA	NA	NA	lincSSup	DAVISGALG000030220	DAVISGALG000030220	1857	lincSSup	1.1.1	DAVISGALG000030220	DAVISGALG000030220	1857	0.86	5.87094500193991e-12	1	utri	NA	NA	NA	NA	NA	NA	NA	NA	NA	NA	NA	NA	NA	NA	NA	NA	NA	NA	NA	NA	NA	NA	NA	NA	NA	NA	NA	NA	NA	NA	NA	NA	NA	NA	NA	NA	utri;nkil;rtin;isth;test;pine;uter;pitu;denC;magn;thyr;feat;pcrs;cctl;duod;ileu;lymB;trch;adip;blod;bmdm;brai;burs;cecm;chor;coln;crbl;crtx;embr;gizz;hard;hert;hypt;jeju;kdny;livr;lung;lymT;mono;mscB;optc;ovry;pvtc;skin;spln;thro;thym	13.745;5.93;3.75;1.38;0.75;0.7;0.4;0.2975;0.245;0.155;0.1175;0.035;0.02;0.01;0.01;0.005;0.005;0.005;0;0;0;0;0;0;0;0;0;0;0;0;0;0;0;0;0;0;0;0;0;0;0;0;0;0;0;0;0	1	11	4	0.95	1	13.745	utri	5.93	nkil	2.32	29	Standard expression	1	utri	6	2.32;2.72;3.36;2;2;Inf	/utri/nkil;rtin/isth;test;pine;uter;pitu;denC;magn;thyr/feat;pcrs/cctl;duod/ileu;lymB;trch	/1/2/8/2/2/3	NA	NA	NA	NA	NA	NA	NA	NA	NA	NA	NA	NA	NA	NA	NA	NA	NA	1	NA	NA	NA
DAVISGALG000030220	DAVISGALG000030220	NA	5	11576259	11577198	+	Davis	v1	lncRNA	lnc	NA	NA	NA	NA	NA	NA	940	1	DAVISGALT003022001	940	940;940;940	lncRNA	lnc	1	1;1;1	DAVISGALE000113109	940	940;940;940	0	0;0;0	0	0;0;0	NA	NA	NA	NA	NA	NA	NA	NA	NA	NA	NA	NA	lncgASexNest	LOC423073	USH1C	0	lncgASexNest	1.1.1	LOC423073	USH1C	0	0.19	0.0871404747483496	0	NA	NA	NA	NA	NA	NA	NA	NA	NA	NA	NA	NA	NA	NA	lincSSdw	DAVISGALG000030219	DAVISGALG000030219	1857	lincSSdw	1.1.1	DAVISGALG000030219	DAVISGALG000030219	1857	0.86	5.87094500193991e-12	1	utri	NA	NA	NA	NA	NA	NA	NA	NA	NA	NA	NA	NA	NA	NA	NA	NA	NA	NA	NA	NA	NA	NA	NA	NA	NA	NA	NA	NA	NA	NA	NA	NA	NA	NA	NA	NA	utri;nkil;rtin;uter;test;isth;pine;denC;pitu;thyr;magn;pcrs;cctl;ileu;pvtc;trch;adip;blod;bmdm;brai;burs;cecm;chor;coln;crbl;crtx;duod;embr;feat;gizz;hard;hert;hypt;jeju;kdny;livr;lung;lymB;lymT;mono;mscB;optc;ovry;skin;spln;thro;thym	21.145;9.37;3.04;0.76;0.53;0.48;0.405;0.4;0.3975;0.28;0.115;0.07;0.01;0.005;0.005;0.005;0;0;0;0;0;0;0;0;0;0;0;0;0;0;0;0;0;0;0;0;0;0;0;0;0;0;0;0;0;0;0	1	11	3	0.95	1	21.145	utri	9.37	nkil	2.26	31	Standard expression	1	utri	7	2.26;3.08;4;2.43;7;2;Inf	/utri/nkil/rtin/uter;test;isth;pine;denC;pitu;thyr/magn;pcrs/cctl/ileu;pvtc;trch	/1/1/1/7/2/1/3	NA	NA	NA	NA	NA	NA	NA	NA	NA	NA	NA	NA	NA	NA	NA	NA	NA	1	NA	NA	NA
DAVISGALG000030221	DAVISGALG000030221	NA	5	11605820	11606477	+	Davis	v1	lncRNA	lnc	NA	NA	NA	NA	NA	NA	658	1	DAVISGALT003022101	658	658;658;658	lncRNA	lnc	1	1;1;1	DAVISGALE000113137	658	658;658;658	0	0;0;0	0	0;0;0	NA	NA	NA	NA	NA	NA	NA	NA	NA	NA	NA	NA	lncgASinNest	LOC423073	USH1C	0	lncgASinNest	1.1.1	LOC423073	USH1C	0	-0.1	0.383057214310577	0	NA	NA	NA	NA	NA	NA	NA	NA	NA	NA	NA	NA	NA	NA	lincSSup	FRAGALG000000054064	FRAGALG000000054064	1246	lincSSup	1.1.1	FRAGALG000000054064	FRAGALG000000054064	1246	0.6	2.45828468928645e-05	0	NA	NA	NA	NA	NA	NA	NA	NA	NA	NA	NA	NA	NA	NA	NA	NA	NA	NA	NA	NA	NA	NA	NA	NA	NA	NA	NA	NA	NA	NA	NA	NA	NA	NA	NA	NA	NA	denC;utri;pcrs;cctl;thyr;mono;pvtc;trch;adip;blod;bmdm;brai;burs;cecm;chor;coln;crbl;crtx;duod;embr;feat;gizz;hard;hert;hypt;ileu;isth;jeju;kdny;livr;lung;lymB;lymT;magn;mscB;nkil;optc;ovry;pine;pitu;rtin;skin;spln;test;thro;thym;uter	0.165;0.1;0.06;0.02;0.01;0.005;0.005;0.005;0;0;0;0;0;0;0;0;0;0;0;0;0;0;0;0;0;0;0;0;0;0;0;0;0;0;0;0;0;0;0;0;0;0;0;0;0;0;0	1	2	0	0.97	1	0.165	denC	0.1	utri	1.65	39	Weak expression	3	denC;utri;pcrs	4	3;2;2;Inf	/denC;utri;pcrs/cctl/thyr/mono;pvtc;trch	/3/1/1/3	NA	NA	NA	NA	NA	NA	NA	NA	NA	NA	NA	NA	NA	NA	NA	NA	NA	1	NA	NA	NA
DAVISGALG000030223	DAVISGALG000030223	NA	5	11743275	11744873	-	Davis	v1	lncRNA	lnc	NA	NA	NA	NA	NA	NA	1599	1	DAVISGALT003022301	1599	1599;1599;1599	lncRNA	lnc	1	1;1;1	DAVISGALE000113138	1599	1599;1599;1599	0	0;0;0	0	0;0;0	NA	NA	NA	NA	NA	NA	NA	NA	NA	NA	NA	NA	lincConv	LOC423075	OTOG	40466	lincConv	1.1.1	LOC423075	OTOG	40466	0.35	0.000812552219019761	1	utri	NA	NA	NA	NA	NA	NA	NA	NA	NA	NA	NA	NA	NA	lncgASinNest	LOC112532552	LOC112532552	0	lncgASinNest	1.1.1	LOC112532552	LOC112532552	0	0.23	0.0345224590025785	1	utri	NA	NA	NA	NA	NA	NA	NA	NA	NA	NA	NA	NA	NA	NA	NA	NA	NA	NA	NA	NA	NA	NA	NA	NA	NA	NA	NA	NA	NA	NA	NA	NA	NA	NA	NA	NA	utri;pine;test;crtx;rtin;spln;mscB;lymT;isth;crbl;brai;thyr;denC;trch;coln;thym;kdny;magn;chor;embr;pcrs;thro;feat;duod;hert;skin;burs;jeju;hard;cecm;ileu;hypt;lymB;pvtc;gizz;lung;optc;cctl;adip;blod;bmdm;livr;mono;nkil;ovry;pitu;uter	2.95;0.785;0.57;0.52;0.465;0.3;0.28;0.255;0.185;0.1775;0.1725;0.1675;0.16;0.13;0.11;0.11;0.1;0.1;0.085;0.075;0.06;0.055;0.05;0.04;0.04;0.04;0.035;0.035;0.0325;0.03;0.0275;0.025;0.025;0.025;0.02;0.02;0.02;0.01;0;0;0;0;0;0;0;0;0	1	18	1	0.93	1	2.95	utri	0.785	pine	3.76	9	Standard expression	1	utri	3	3.76;2;Inf	/utri/pine;test;crtx;rtin;spln;mscB;lymT;isth;crbl;brai;thyr;denC;trch;coln;thym;kdny;magn;chor;embr;pcrs;thro;feat;duod;hert;skin;burs;jeju;hard;cecm;ileu;hypt;lymB;pvtc;gizz;lung;optc/cctl	/1/36/1	NA	NA	NA	NA	NA	NA	NA	NA	NA	NA	NA	NA	NA	NA	NA	NA	NA	1	NA	NA	NA
DAVISGALG000030224	DAVISGALG000030224	NA	5	11744893	11745963	+	Davis	v1	lncRNA	lnc	NA	NA	NA	NA	NA	NA	1071	1	DAVISGALT003022401	1071	1071;1071;1071	lncRNA	lnc	1	1;1;1	DAVISGALE000113139	1071	1071;1071;1071	0	0;0;0	0	0;0;0	NA	NA	NA	NA	NA	NA	NA	NA	NA	NA	NA	NA	lincSSdw	LOC423075	OTOG	42084	lincSSdw	1.1.1	LOC423075	OTOG	42084	0.07	0.566813752557366	1	utri	NA	NA	NA	NA	NA	NA	NA	NA	NA	NA	NA	NA	NA	lncgSSinNest	LOC112532552	LOC112532552	0	lncgSSinNest	1.1.1	LOC112532552	LOC112532552	0	0.16	0.18409066700729	1	utri	NA	NA	NA	NA	NA	NA	NA	NA	NA	NA	NA	NA	NA	NA	NA	NA	NA	NA	NA	NA	NA	NA	NA	NA	NA	NA	NA	NA	NA	NA	NA	NA	NA	NA	NA	NA	utri;pine;rtin;thyr;pcrs;trch;magn;coln;cctl;optc;skin;hard;mono;pvtc;thym;adip;blod;bmdm;brai;burs;cecm;chor;crbl;crtx;denC;duod;embr;feat;gizz;hert;hypt;ileu;isth;jeju;kdny;livr;lung;lymB;lymT;mscB;nkil;ovry;pitu;spln;test;thro;uter	3.84;0.74;0.465;0.285;0.07;0.04;0.025;0.02;0.01;0.01;0.01;0.005;0.005;0.005;0.005;0;0;0;0;0;0;0;0;0;0;0;0;0;0;0;0;0;0;0;0;0;0;0;0;0;0;0;0;0;0;0;0	1	4	1	0.98	1	3.84	utri	0.74	pine	5.19	32	Standard expression	1	utri	5	5.19;4.07;2;2;Inf	/utri/pine;rtin;thyr/pcrs;trch;magn;coln/cctl;optc;skin/hard;mono;pvtc;thym	/1/3/4/3/4	NA	NA	NA	NA	NA	NA	NA	NA	NA	NA	NA	NA	NA	NA	NA	NA	NA	1	NA	NA	NA
DAVISGALG000030236	DAVISGALG000030236	NA	5	11407568	11409790	-	Davis	v1	other	oth	NA	NA	NA	NA	NA	NA	2223	1	DAVISGALT003023601	2223	2223;2223;2223	other	oth	1	1;1;1	DAVISGALE000113163	2223	2223;2223;2223	0	0;0;0	0	0;0;0	NA	NA	NA	NA	NA	NA	NA	NA	NA	NA	NA	NA	NA	NA	NA	NA	NA	NA	NA	NA	NA	NA	NA	NA	NA	NA	NA	NA	NA	NA	NA	NA	NA	NA	NA	NA	NA	NA	NA	NA	NA	NA	NA	NA	NA	NA	NA	NA	NA	NA	NA	NA	NA	NA	NA	NA	NA	NA	NA	NA	NA	NA	NA	NA	NA	NA	NA	NA	NA	NA	NA	NA	NA	NA	NA	NA	NA	NA	NA	NA	NA	NA	NA	NA	NA	NA	NA	lymT;denC;thym;mono;blod;lymB;pcrs;optc;skin;trch;thyr;bmdm;hard;burs;cctl;pvtc;magn;uter;ileu;jeju;spln;coln;lung;test;cecm;duod;gizz;kdny;crbl;feat;adip;brai;chor;crtx;embr;hert;hypt;isth;livr;mscB;nkil;ovry;pine;pitu;rtin;thro;utri	0.95;0.495;0.3025;0.18;0.1425;0.135;0.13;0.12;0.115;0.105;0.0875;0.085;0.07;0.065;0.06;0.055;0.045;0.045;0.0325;0.03;0.03;0.025;0.025;0.025;0.015;0.0125;0.01;0.0075;0.005;0.005;0;0;0;0;0;0;0;0;0;0;0;0;0;0;0;0;0	1	10	0	0.93	1	0.95	lymT	0.495	denC	1.92	17	Weak expression	30	lymT;denC;thym;mono;blod;lymB;pcrs;optc;skin;trch;thyr;bmdm;hard;burs;cctl;pvtc;magn;uter;ileu;jeju;spln;coln;lung;test;cecm;duod;gizz;kdny;crbl;feat	1	Inf	/lymT;denC;thym;mono;blod;lymB;pcrs;optc;skin;trch;thyr;bmdm;hard;burs;cctl;pvtc;magn;uter;ileu;jeju;spln;coln;lung;test;cecm;duod;gizz;kdny;crbl;feat	/30	NA	NA	NA	NA	NA	NA	NA	NA	NA	NA	NA	NA	NA	NA	NA	NA	NA	1	NA	NA	NA
DAVISGALG000030241	DAVISGALG000030241	NA	5	11971855	11973056	+	Davis	v1	protein_coding	pcg	NA	NA	NA	NA	NA	NA	1202	1	DAVISGALT003024101	1202	1202;1202;1202	protein_coding	pcg	1	1;1;1	DAVISGALE000113191	1202	1202;1202;1202	0	0;0;0	0	0;0;0	NA	NA	NA	NA	NA	NA	NA	NA	NA	NA	NA	NA	NA	NA	NA	NA	NA	NA	NA	NA	NA	NA	NA	NA	NA	lncgASinNest	LOC423077	SERGEF	0	lncgASinNest	1.1.1	LOC423077	SERGEF	0	-0.18	0.127849920860566	0	NA	NA	NA	NA	NA	NA	NA	NA	NA	NA	NA	NA	NA	NA	NA	NA	NA	NA	NA	NA	NA	NA	NA	NA	NA	NA	NA	NA	NA	NA	NA	NA	NA	NA	NA	NA	NA	NA	NA	NA	NA	NA	NA	NA	NA	NA	NA	NA	NA	NA	thyr;test;pcrs;lymB;adip;blod;bmdm;brai;burs;cctl;cecm;chor;coln;crbl;crtx;denC;duod;embr;feat;gizz;hard;hert;hypt;ileu;isth;jeju;kdny;livr;lung;lymT;magn;mono;mscB;nkil;optc;ovry;pine;pitu;pvtc;rtin;skin;spln;thro;thym;trch;uter;utri	0.05;0.03;0.02;0.005;0;0;0;0;0;0;0;0;0;0;0;0;0;0;0;0;0;0;0;0;0;0;0;0;0;0;0;0;0;0;0;0;0;0;0;0;0;0;0;0;0;0;0	0	0	0	NA	NA	0.05	thyr	0.03	test	1.67	43	Null expression	NA	NA	NA	NA	NA	NA	NA	NA	NA	NA	NA	NA	NA	NA	NA	NA	NA	NA	NA	NA	NA	NA	NA	1	NA	NA	NA
DAVISGALG000030242	DAVISGALG000030242	NA	5	12053328	12053850	-	Davis	v1	lncRNA	lnc	NA	NA	NA	NA	NA	NA	523	1	DAVISGALT003024201	523	523;523;523	lncRNA	lnc	1	1;1;1	DAVISGALE000113213	523	523;523;523	0	0;0;0	0	0;0;0	NA	NA	NA	NA	NA	NA	NA	NA	NA	NA	NA	NA	lncgSSinNest	LOC423077	SERGEF	0	lncgSSinNest	1.1.1	LOC423077	SERGEF	0	-0.27	0.0168675766773827	0	NA	NA	NA	NA	NA	NA	NA	NA	NA	NA	NA	NA	NA	NA	NA	NA	NA	NA	NA	NA	NA	NA	NA	NA	NA	NA	NA	NA	NA	NA	NA	NA	NA	NA	NA	NA	NA	NA	NA	NA	NA	NA	NA	NA	NA	NA	NA	NA	NA	NA	NA	NA	NA	NA	NA	NA	NA	NA	NA	NA	NA	NA	NA	denC;thro;lymB;thym;pcrs;mono;thyr;optc;cctl;hard;ileu;burs;trch;pvtc;adip;blod;bmdm;brai;cecm;chor;coln;crbl;crtx;duod;embr;feat;gizz;hert;hypt;isth;jeju;kdny;livr;lung;lymT;magn;mscB;nkil;ovry;pine;pitu;rtin;skin;spln;test;uter;utri	2.345;2.31;0.2675;0.2375;0.1;0.085;0.06;0.05;0.03;0.03;0.0275;0.015;0.015;0.01;0;0;0;0;0;0;0;0;0;0;0;0;0;0;0;0;0;0;0;0;0;0;0;0;0;0;0;0;0;0;0;0;0	1	5	2	0.96	1	2.345	denC	2.31	thro	1.02	33	Standard expression	2	denC;thro	3	8.64;2.37;Inf	/denC;thro/lymB;thym/pcrs;mono;thyr;optc;cctl;hard;ileu;burs;trch;pvtc	/2/2/10	NA	NA	NA	NA	NA	NA	NA	NA	NA	NA	NA	NA	NA	NA	NA	NA	NA	1	NA	NA	NA
DAVISGALG000030245	DAVISGALG000030245	NA	5	11831734	11834161	+	Davis	v1	protein_coding	pcg	NA	NA	NA	NA	NA	NA	2428	1	DAVISGALT003024501	2428	2428;2428;2428	protein_coding	pcg	1	1;1;1	DAVISGALE000113218	2428	2428;2428;2428	0	0;0;0	0	0;0;0	NA	NA	NA	NA	NA	NA	NA	NA	NA	NA	NA	NA	NA	NA	NA	NA	NA	NA	NA	NA	NA	NA	NA	NA	NA	lncgSSinNest	LOC423076	KCNC1	0	lncgSSinNest	1.1.1	LOC423076	KCNC1	0	0.42	9.89652637828984e-05	0	NA	NA	NA	NA	NA	NA	NA	NA	NA	NA	NA	NA	NA	NA	NA	NA	NA	NA	NA	NA	NA	NA	NA	NA	NA	NA	NA	NA	NA	NA	NA	NA	NA	NA	NA	NA	NA	NA	NA	NA	NA	NA	NA	NA	NA	NA	NA	NA	NA	NA	spln;crbl;optc;crtx;pine;brai;embr;rtin;kdny;hypt;thyr;thym;ileu;pcrs;skin;mscB;trch;duod;hert;cctl;feat;test;jeju;pvtc;hard;adip;blod;bmdm;burs;cecm;chor;coln;denC;gizz;isth;livr;lung;lymB;lymT;magn;mono;nkil;ovry;pitu;thro;uter;utri	0.8575;0.515;0.42;0.335;0.32;0.23;0.23;0.185;0.1075;0.0975;0.0525;0.035;0.03;0.03;0.03;0.025;0.025;0.02;0.02;0.01;0.01;0.01;0.0075;0.0075;0.005;0;0;0;0;0;0;0;0;0;0;0;0;0;0;0;0;0;0;0;0;0;0	1	9	0	0.91	1	0.8575	spln	0.515	crbl	1.67	22	Weak expression	19	spln;crbl;optc;crtx;pine;brai;embr;rtin;kdny;hypt;thyr;thym;ileu;pcrs;skin;mscB;trch;duod;hert	2	2;Inf	/spln;crbl;optc;crtx;pine;brai;embr;rtin;kdny;hypt;thyr;thym;ileu;pcrs;skin;mscB;trch;duod;hert/cctl;feat;test;jeju;pvtc;hard	/19/6	NA	NA	NA	NA	NA	NA	NA	NA	NA	NA	NA	NA	NA	NA	NA	NA	NA	1	NA	NA	NA
DAVISGALG000030248	DAVISGALG000030248	NA	5	11837064	11839646	+	Davis	v1	lncRNA	lnc	NA	NA	NA	NA	NA	NA	2583	1	DAVISGALT003024801	2583	2583;2583;2583	lncRNA	lnc	1	1;1;1	DAVISGALE000113220	2583	2583;2583;2583	0	0;0;0	0	0;0;0	NA	NA	NA	NA	NA	NA	NA	NA	NA	NA	NA	NA	lncgSSinNest	LOC423076	KCNC1	0	lncgSSinNest	1.1.1	LOC423076	KCNC1	0	0.43	7.78259575129358e-05	0	NA	NA	NA	NA	NA	NA	NA	NA	NA	NA	NA	NA	NA	NA	lncgASinNest	LOC121110977	LOC121110977	0	lncgASinNest	1.1.1	LOC121110977	LOC121110977	0	0.11	0.360736219250589	1	NA	NA	NA	NA	NA	NA	NA	NA	NA	NA	NA	NA	NA	NA	NA	NA	NA	NA	NA	NA	NA	NA	NA	NA	NA	NA	NA	NA	NA	NA	NA	NA	NA	NA	NA	NA	NA	optc;spln;crbl;pine;brai;rtin;crtx;isth;kdny;ileu;pcrs;thym;cecm;thyr;trch;hypt;cctl;hert;duod;coln;mscB;ovry;burs;hard;pvtc;adip;blod;bmdm;chor;denC;embr;feat;gizz;jeju;livr;lung;lymB;lymT;magn;mono;nkil;pitu;skin;test;thro;uter;utri	0.61;0.5675;0.27;0.245;0.1925;0.18;0.165;0.135;0.0575;0.045;0.03;0.0275;0.025;0.025;0.025;0.0225;0.02;0.02;0.0175;0.015;0.015;0.015;0.01;0.005;0.005;0;0;0;0;0;0;0;0;0;0;0;0;0;0;0;0;0;0;0;0;0;0	1	8	0	0.91	1	0.61	optc	0.5675	spln	1.07	22	Weak expression	2	optc;spln	4	2.1;2.35;2;Inf	/optc;spln/crbl;pine;brai;rtin;crtx;isth/kdny;ileu;pcrs;thym;cecm;thyr;trch;hypt;cctl;hert;duod;coln;mscB;ovry;burs/hard;pvtc	/2/6/15/2	NA	NA	NA	NA	NA	NA	NA	NA	NA	NA	NA	NA	NA	NA	NA	NA	NA	1	NA	NA	NA
DAVISGALG000030249	DAVISGALG000030249	NA	5	11840618	11841798	+	Davis	v1	lncRNA	lnc	NA	NA	NA	NA	NA	NA	1181	1	DAVISGALT003024901	1181	1181;1181;1181	lncRNA	lnc	1	1;1;1	DAVISGALE000113221	1181	1181;1181;1181	0	0;0;0	0	0;0;0	NA	NA	NA	NA	NA	NA	NA	NA	NA	NA	NA	NA	lncgSSinNest	LOC423076	KCNC1	0	lncgSSinNest	1.1.1	LOC423076	KCNC1	0	0.3	0.00777463084986051	0	NA	NA	NA	NA	NA	NA	NA	NA	NA	NA	NA	NA	NA	NA	lncgASinNest	LOC121110977	LOC121110977	0	lncgASinNest	1.1.1	LOC121110977	LOC121110977	0	0.15	0.235898506473491	1	NA	NA	NA	NA	NA	NA	NA	NA	NA	NA	NA	NA	NA	NA	NA	NA	NA	NA	NA	NA	NA	NA	NA	NA	NA	NA	NA	NA	NA	NA	NA	NA	NA	NA	NA	NA	NA	optc;spln;pine;crbl;brai;crtx;kdny;thym;ileu;pcrs;cecm;thyr;hert;trch;hypt;pvtc;cctl;hard;adip;blod;bmdm;burs;chor;coln;denC;duod;embr;feat;gizz;isth;jeju;livr;lung;lymB;lymT;magn;mono;mscB;nkil;ovry;pitu;rtin;skin;test;thro;uter;utri	0.58;0.4775;0.26;0.2275;0.1;0.075;0.05;0.05;0.04;0.04;0.03;0.03;0.02;0.02;0.015;0.0125;0.01;0.005;0;0;0;0;0;0;0;0;0;0;0;0;0;0;0;0;0;0;0;0;0;0;0;0;0;0;0;0;0	1	5	0	0.94	1	0.58	optc	0.4775	spln	1.21	29	Weak expression	4	optc;spln;pine;crbl	3	2.28;2;Inf	/optc;spln;pine;crbl/brai;crtx;kdny;thym;ileu;pcrs;cecm;thyr;hert;trch;hypt;pvtc;cctl/hard	/4/13/1	NA	NA	NA	NA	NA	NA	NA	NA	NA	NA	NA	NA	NA	NA	NA	NA	NA	1	NA	NA	NA
DAVISGALG000030250	DAVISGALG000030250	NA	5	11848902	11851413	+	Davis	v1	protein_coding	pcg	NA	NA	NA	NA	NA	NA	2512	1	DAVISGALT003025001	2512	2512;2512;2512	protein_coding	pcg	1	1;1;1	DAVISGALE000113222	2512	2512;2512;2512	0	0;0;0	0	0;0;0	NA	NA	NA	NA	NA	NA	NA	NA	NA	NA	NA	NA	NA	NA	NA	NA	NA	NA	NA	NA	NA	NA	NA	NA	NA	lncgSSinNest	LOC423076	KCNC1	0	lncgSSinNest	1.1.1	LOC423076	KCNC1	0	0.43	8.39405138950269e-05	0	NA	NA	NA	NA	NA	NA	NA	NA	NA	NA	NA	NA	NA	NA	NA	NA	NA	NA	NA	NA	NA	NA	NA	NA	NA	NA	NA	NA	NA	NA	NA	NA	NA	NA	NA	NA	NA	NA	NA	NA	NA	NA	NA	NA	NA	NA	NA	NA	NA	NA	spln;optc;crbl;pine;crtx;rtin;brai;embr;kdny;thym;mscB;hypt;trch;pcrs;ileu;duod;pvtc;cctl;coln;hert;thyr;burs;hard;jeju;ovry;lymB;adip;blod;bmdm;cecm;chor;denC;feat;gizz;isth;livr;lung;lymT;magn;mono;nkil;pitu;skin;test;thro;uter;utri	0.64;0.43;0.315;0.31;0.18;0.15;0.125;0.06;0.06;0.045;0.04;0.025;0.025;0.02;0.0175;0.015;0.0125;0.01;0.01;0.01;0.01;0.005;0.005;0.005;0.005;0.0025;0;0;0;0;0;0;0;0;0;0;0;0;0;0;0;0;0;0;0;0;0	1	7	0	0.93	1	0.64	spln	0.43	optc	1.49	21	Weak expression	7	spln;optc;crbl;pine;crtx;rtin;brai	4	2.08;2;2;Inf	/spln;optc;crbl;pine;crtx;rtin;brai/embr;kdny;thym;mscB;hypt;trch;pcrs;ileu;duod;pvtc;cctl;coln;hert;thyr/burs;hard;jeju;ovry/lymB	/7/14/4/1	NA	NA	NA	NA	NA	NA	NA	NA	NA	NA	NA	NA	NA	NA	NA	NA	NA	1	NA	NA	NA
DAVISGALG000030252	DAVISGALG000030252	NA	5	11863704	11865980	-	Davis	v1	lncRNA	lnc	NA	NA	NA	NA	NA	NA	2277	1	DAVISGALT003025201	2277	2277;2277;2277	lncRNA	lnc	1	1;1;1	DAVISGALE000113224	2277	2277;2277;2277	0	0;0;0	0	0;0;0	NA	NA	NA	NA	NA	NA	NA	NA	NA	NA	NA	NA	lncgASinNest	LOC423076	KCNC1	0	lncgASinNest	1.1.1	LOC423076	KCNC1	0	-0.15	0.180037218421631	0	NA	NA	NA	NA	NA	NA	NA	NA	NA	NA	NA	NA	NA	NA	lncgSSinNest	LOC121110977	LOC121110977	0	lncgSSinNest	1.1.1	LOC121110977	LOC121110977	0	0.1	0.45725471453261	1	NA	NA	NA	NA	NA	NA	NA	NA	NA	NA	NA	NA	NA	NA	NA	NA	NA	NA	NA	NA	NA	NA	NA	NA	NA	NA	NA	NA	NA	NA	NA	NA	NA	NA	NA	NA	NA	denC;rtin;pine;thym;pcrs;duod;lymB;cctl;mono;optc;skin;test;thyr;trch;burs;hard;pvtc;adip;blod;bmdm;brai;cecm;chor;coln;crbl;crtx;embr;feat;gizz;hert;hypt;ileu;isth;jeju;kdny;livr;lung;lymT;magn;mscB;nkil;ovry;pitu;spln;thro;uter;utri	0.295;0.195;0.165;0.035;0.03;0.015;0.015;0.01;0.01;0.01;0.01;0.01;0.01;0.01;0.005;0.005;0.0025;0;0;0;0;0;0;0;0;0;0;0;0;0;0;0;0;0;0;0;0;0;0;0;0;0;0;0;0;0;0	1	3	0	0.96	1	0.295	denC	0.195	rtin	1.51	30	Weak expression	3	denC;rtin;pine	5	4.71;2;2;2;Inf	/denC;rtin;pine/thym;pcrs/duod;lymB;cctl;mono;optc;skin;test;thyr;trch/burs;hard/pvtc	/3/2/9/2/1	NA	NA	NA	NA	NA	NA	NA	NA	NA	NA	NA	NA	NA	NA	NA	NA	NA	1	NA	NA	NA
DAVISGALG000030253	DAVISGALG000030253	NA	5	11872284	11872908	-	Davis	v1	lncRNA	lnc	NA	NA	NA	NA	NA	NA	625	1	DAVISGALT003025301	625	625;625;625	lncRNA	lnc	1	1;1;1	DAVISGALE000113225	625	625;625;625	0	0;0;0	0	0;0;0	NA	NA	NA	NA	NA	NA	NA	NA	NA	NA	NA	NA	lncgASinNest	LOC423076	KCNC1	0	lncgASinNest	1.1.1	LOC423076	KCNC1	0	-0.09	0.444415086791357	0	NA	NA	NA	NA	NA	NA	NA	NA	NA	NA	NA	NA	NA	NA	lincSSdw	DAVISGALG000030254	DAVISGALG000030254	4457	lincSSdw	1.1.1	DAVISGALG000030254	DAVISGALG000030254	4457	0.41	0.00148173243205613	1	pine;denC	NA	NA	NA	NA	NA	NA	NA	NA	NA	NA	NA	NA	NA	NA	NA	NA	NA	NA	NA	NA	NA	NA	NA	NA	NA	NA	NA	NA	NA	NA	NA	NA	NA	NA	NA	NA	pine;denC;pcrs;thyr;trch;optc;thym;hard;pvtc;adip;blod;bmdm;brai;burs;cctl;cecm;chor;coln;crbl;crtx;duod;embr;feat;gizz;hert;hypt;ileu;isth;jeju;kdny;livr;lung;lymB;lymT;magn;mono;mscB;nkil;ovry;pitu;rtin;skin;spln;test;thro;uter;utri	0.68;0.405;0.03;0.015;0.015;0.01;0.01;0.005;0.005;0;0;0;0;0;0;0;0;0;0;0;0;0;0;0;0;0;0;0;0;0;0;0;0;0;0;0;0;0;0;0;0;0;0;0;0;0;0	1	2	0	0.98	1	0.68	pine	0.405	denC	1.68	38	Weak expression	2	pine;denC	4	13.5;2;2;Inf	/pine;denC/pcrs/thyr;trch;optc;thym/hard;pvtc	/2/1/4/2	NA	NA	NA	NA	NA	NA	NA	NA	NA	NA	NA	NA	NA	NA	NA	NA	NA	1	NA	NA	NA
DAVISGALG000030254	DAVISGALG000030254	NA	5	11877365	11880522	-	Davis	v1	lncRNA	lnc	NA	NA	NA	NA	NA	NA	3158	1	DAVISGALT003025401	3158	3158;3158;3158	lncRNA	lnc	1	1;1;1	DAVISGALE000113226	3158	3158;3158;3158	0	0;0;0	0	0;0;0	NA	NA	NA	NA	NA	NA	NA	NA	NA	NA	NA	NA	lncgASinNest	LOC423076	KCNC1	0	lncgASinNest	1.1.1	LOC423076	KCNC1	0	-0.07	0.512504868843795	0	NA	NA	NA	NA	NA	NA	NA	NA	NA	NA	NA	NA	NA	NA	lincSSup	DAVISGALG000030253	DAVISGALG000030253	4457	lincSSup	1.1.1	DAVISGALG000030253	DAVISGALG000030253	4457	0.41	0.00148173243205613	1	pine;denC	NA	NA	NA	NA	NA	NA	NA	NA	NA	NA	NA	NA	NA	NA	NA	NA	NA	NA	NA	NA	NA	NA	NA	NA	NA	NA	NA	NA	NA	NA	NA	NA	NA	NA	NA	NA	pine;denC;rtin;thym;thyr;utri;pcrs;lymB;skin;cecm;mono;cctl;duod;burs;coln;feat;gizz;pvtc;trch;crbl;adip;blod;bmdm;brai;chor;crtx;embr;hard;hert;hypt;ileu;isth;jeju;kdny;livr;lung;lymT;magn;mscB;nkil;optc;ovry;pitu;spln;test;thro;uter	0.61;0.385;0.145;0.055;0.0525;0.035;0.03;0.0275;0.02;0.015;0.015;0.01;0.01;0.005;0.005;0.005;0.005;0.005;0.005;0.0025;0;0;0;0;0;0;0;0;0;0;0;0;0;0;0;0;0;0;0;0;0;0;0;0;0;0;0	1	3	0	0.97	1	0.61	pine	0.385	denC	1.58	27	Weak expression	2	pine;denC	5	2.66;2.64;2;2;Inf	/pine;denC/rtin/thym;thyr;utri;pcrs;lymB;skin;cecm;mono;cctl;duod/burs;coln;feat;gizz;pvtc;trch/crbl	/2/1/10/6/1	NA	NA	NA	NA	NA	NA	NA	NA	NA	NA	NA	NA	NA	NA	NA	NA	NA	1	NA	NA	NA
DAVISGALG000030255	DAVISGALG000030255	NA	5	11883256	11885061	-	Davis	v1	lncRNA	lnc	NA	NA	NA	NA	NA	NA	1806	1	DAVISGALT003025501	1806	1806;1806;1806	lncRNA	lnc	1	1;1;1	DAVISGALE000113227	1806	1806;1806;1806	0	0;0;0	0	0;0;0	NA	NA	NA	NA	NA	NA	NA	NA	NA	NA	NA	NA	lncgASinNest	LOC423076	KCNC1	0	lncgASinNest	1.1.1	LOC423076	KCNC1	0	-0.15	0.192807898496877	0	NA	NA	NA	NA	NA	NA	NA	NA	NA	NA	NA	NA	NA	NA	lincSSdw	LOC121110976	LOC121110976	8984	lincSSdw	1.1.1	LOC121110976	LOC121110976	8984	0.46	9.53125310899733e-05	1	NA	NA	NA	NA	NA	NA	NA	NA	NA	NA	NA	NA	NA	NA	NA	NA	NA	NA	NA	NA	NA	NA	NA	NA	NA	NA	NA	NA	NA	NA	NA	NA	NA	NA	NA	NA	NA	pine;rtin;denC;thym;pcrs;thyr;feat;test;trch;cctl;lymB;mono;burs;hard;pvtc;adip;blod;bmdm;brai;cecm;chor;coln;crbl;crtx;duod;embr;gizz;hert;hypt;ileu;isth;jeju;kdny;livr;lung;lymT;magn;mscB;nkil;optc;ovry;pitu;skin;spln;thro;uter;utri	1.89;0.73;0.58;0.1375;0.05;0.0475;0.02;0.02;0.015;0.01;0.01;0.01;0.005;0.005;0.005;0;0;0;0;0;0;0;0;0;0;0;0;0;0;0;0;0;0;0;0;0;0;0;0;0;0;0;0;0;0;0;0	1	4	1	0.97	1	1.89	pine	0.73	rtin	2.59	32	Standard expression	1	pine	6	2.59;4.22;2.75;2.38;2;Inf	/pine/rtin;denC/thym/pcrs;thyr/feat;test;trch;cctl;lymB;mono/burs;hard;pvtc	/1/2/1/2/6/3	NA	NA	NA	NA	NA	NA	NA	NA	NA	NA	NA	NA	NA	NA	NA	NA	NA	1	NA	NA	NA
DAVISGALG000030256	DAVISGALG000030256	NA	5	11887233	11888571	-	Davis	v1	protein_coding	pcg	NA	NA	NA	NA	NA	NA	1339	1	DAVISGALT003025601	1339	1339;1339;1339	protein_coding	pcg	1	1;1;1	DAVISGALE000113228	1339	1339;1339;1339	0	0;0;0	0	0;0;0	NA	NA	NA	NA	NA	NA	NA	NA	NA	NA	NA	NA	NA	NA	NA	NA	NA	NA	NA	NA	NA	NA	NA	NA	NA	lncgASinNest	LOC423076	KCNC1	0	lncgASinNest	1.1.1	LOC423076	KCNC1	0	-0.18	0.112096957571815	0	NA	NA	NA	NA	NA	NA	NA	NA	NA	NA	NA	NA	NA	NA	NA	NA	NA	NA	NA	NA	NA	NA	NA	NA	NA	NA	NA	NA	NA	NA	NA	NA	NA	NA	NA	NA	NA	NA	NA	NA	NA	NA	NA	NA	NA	NA	NA	NA	NA	NA	denC;pcrs;thym;thro;thyr;cctl;skin;lymB;cecm;crtx;duod;optc;trch;ileu;spln;burs;hard;pvtc;adip;blod;bmdm;brai;chor;coln;crbl;embr;feat;gizz;hert;hypt;isth;jeju;kdny;livr;lung;lymT;magn;mono;mscB;nkil;ovry;pine;pitu;rtin;test;uter;utri	0.52;0.09;0.0875;0.075;0.07;0.03;0.02;0.0175;0.015;0.015;0.0125;0.01;0.01;0.0075;0.0075;0.005;0.005;0.005;0;0;0;0;0;0;0;0;0;0;0;0;0;0;0;0;0;0;0;0;0;0;0;0;0;0;0;0;0	1	1	0	0.98	1	0.52	denC	0.09	pcrs	5.78	29	Weak expression	1	denC	3	5.78;2.33;Inf	/denC/pcrs;thym;thro;thyr/cctl;skin;lymB;cecm;crtx;duod;optc;trch;ileu;spln;burs;hard;pvtc	/1/4/13	NA	NA	NA	NA	NA	NA	NA	NA	NA	NA	NA	NA	NA	NA	NA	NA	NA	1	NA	NA	NA
DAVISGALG000030258	DAVISGALG000030258	NA	5	11926134	11928183	+	Davis	v1	protein_coding	pcg	NA	NA	NA	NA	NA	NA	2050	1	DAVISGALT003025801	2050	2050;2050;2050	protein_coding	pcg	1	1;1;1	DAVISGALE000113230	2050	2050;2050;2050	0	0;0;0	0	0;0;0	NA	NA	NA	NA	NA	NA	NA	NA	NA	NA	NA	NA	NA	NA	NA	NA	NA	NA	NA	NA	NA	NA	NA	NA	NA	lincConv	LOC423077	SERGEF	2974	lincConv	1.1.1	LOC423077	SERGEF	2974	0.23	0.0295545500158074	0	NA	NA	NA	NA	NA	NA	NA	NA	NA	NA	NA	NA	NA	NA	NA	NA	NA	NA	NA	NA	NA	NA	NA	NA	NA	NA	NA	NA	NA	NA	NA	NA	NA	NA	NA	NA	NA	NA	NA	NA	NA	NA	NA	NA	NA	NA	NA	NA	NA	NA	rtin;pine;crbl;brai;crtx;embr;hypt;nkil;utri;optc;spln;blod;isth;feat;pitu;thyr;pcrs;lymB;duod;thym;cctl;skin;trch;pvtc;burs;mscB;adip;bmdm;cecm;chor;coln;denC;gizz;hard;hert;ileu;jeju;kdny;livr;lung;lymT;magn;mono;ovry;test;thro;uter	1.985;1.905;0.6875;0.5975;0.57;0.445;0.275;0.16;0.145;0.14;0.1;0.095;0.095;0.08;0.0775;0.0625;0.06;0.0225;0.0125;0.0125;0.01;0.01;0.01;0.0075;0.005;0.005;0;0;0;0;0;0;0;0;0;0;0;0;0;0;0;0;0;0;0;0;0	1	11	2	0.92	1	1.985	rtin	1.905	pine	1.04	21	Standard expression	2	rtin;pine	3	2.77;2.67;Inf	/rtin;pine/crbl;brai;crtx;embr;hypt;nkil;utri;optc;spln;blod;isth;feat;pitu;thyr;pcrs/lymB;duod;thym;cctl;skin;trch;pvtc;burs;mscB	/2/15/9	NA	NA	NA	NA	NA	NA	NA	NA	NA	NA	NA	NA	NA	NA	NA	NA	NA	1	NA	NA	NA
DAVISGALG000030260	DAVISGALG000030260	NA	5	12294929	12296186	-	Davis	v1	lncRNA	lnc	NA	NA	NA	NA	NA	NA	1258	1	DAVISGALT003026001	1258	1258;1258;1258	lncRNA	lnc	1	1;1;1	DAVISGALE000113273	1258	1258;1258;1258	0	0;0;0	0	0;0;0	NA	NA	NA	NA	NA	NA	NA	NA	NA	NA	NA	NA	lncgSSinNest	LOC423085	PTPN5	0	lncgSSinNest	1.1.1	LOC423085	PTPN5	0	0.54	3.14024913066937e-07	0	NA	NA	NA	NA	NA	NA	NA	NA	NA	NA	NA	NA	NA	NA	NA	NA	NA	NA	NA	NA	NA	NA	NA	NA	NA	NA	NA	NA	NA	NA	NA	NA	NA	NA	NA	NA	NA	NA	NA	NA	NA	NA	NA	NA	NA	NA	NA	NA	NA	NA	NA	NA	NA	NA	NA	NA	NA	NA	NA	NA	NA	NA	NA	test;crbl;crtx;brai;thyr;denC;rtin;bmdm;hypt;thro;lymB;coln;optc;feat;embr;duod;jeju;ileu;ovry;cecm;pcrs;spln;thym;pvtc;mono;skin;cctl;hard;burs;adip;blod;chor;gizz;hert;isth;kdny;livr;lung;lymT;magn;mscB;nkil;pine;pitu;trch;uter;utri	12.17;0.9075;0.9;0.88;0.595;0.45;0.365;0.275;0.2025;0.2;0.175;0.155;0.15;0.125;0.1;0.085;0.06;0.05;0.04;0.03;0.03;0.03;0.025;0.0225;0.02;0.02;0.01;0.01;0.005;0;0;0;0;0;0;0;0;0;0;0;0;0;0;0;0;0;0	1	15	1	0.96	1	12.17	test	0.9075	crbl	13.41	18	Standard expression	1	test	4	13.41;2;2;Inf	/test/crbl;crtx;brai;thyr;denC;rtin;bmdm;hypt;thro;lymB;coln;optc;feat;embr;duod;jeju;ileu;ovry;cecm;pcrs;spln;thym;pvtc;mono;skin/cctl;hard/burs	/1/25/2/1	NA	NA	NA	NA	NA	NA	NA	NA	NA	NA	NA	NA	NA	NA	NA	NA	NA	1	NA	NA	NA
DAVISGALG000030261	DAVISGALG000030261	NA	5	12308948	12310661	+	Davis	v1	lncRNA	lnc	NA	NA	NA	NA	NA	NA	1714	1	DAVISGALT003026101	1714	1714;1714;1714	lncRNA	lnc	1	1;1;1	DAVISGALE000113274	1714	1714;1714;1714	0	0;0;0	0	0;0;0	NA	NA	NA	NA	NA	NA	NA	NA	NA	NA	NA	NA	lncgASinNest	LOC423085	PTPN5	0	lncgASinNest	1.1.1	LOC423085	PTPN5	0	0.06	0.614987836024396	0	NA	NA	NA	NA	NA	NA	NA	NA	NA	NA	NA	NA	NA	NA	NA	NA	NA	NA	NA	NA	NA	NA	NA	NA	NA	NA	NA	NA	NA	NA	NA	NA	NA	NA	NA	NA	NA	NA	NA	NA	NA	NA	NA	NA	NA	NA	NA	NA	NA	NA	NA	NA	NA	NA	NA	NA	NA	NA	NA	NA	NA	NA	NA	thyr;rtin;pine;feat;utri;denC;blod;lymB;pcrs;thym;cctl;gizz;ileu;optc;skin;lung;pvtc;adip;bmdm;brai;burs;cecm;chor;coln;crbl;crtx;duod;embr;hard;hert;hypt;isth;jeju;kdny;livr;lymT;magn;mono;mscB;nkil;ovry;pitu;spln;test;thro;trch;uter	1.2475;0.8;0.225;0.1875;0.12;0.08;0.0475;0.025;0.02;0.015;0.01;0.01;0.01;0.01;0.01;0.0075;0.0025;0;0;0;0;0;0;0;0;0;0;0;0;0;0;0;0;0;0;0;0;0;0;0;0;0;0;0;0;0;0	1	5	1	0.96	1	1.2475	thyr	0.8	rtin	1.56	30	Standard expression	2	thyr;rtin	3	3.56;3;Inf	/thyr;rtin/pine;feat;utri;denC;blod;lymB;pcrs;thym;cctl;gizz;ileu;optc;skin;lung/pvtc	/2/14/1	NA	NA	NA	NA	NA	NA	NA	NA	NA	NA	NA	NA	NA	NA	NA	NA	NA	1	NA	NA	NA
DAVISGALG000030262	DAVISGALG000030262	NA	5	12334365	12335548	-	Davis	v1	lncRNA	lnc	NA	NA	NA	NA	NA	NA	1184	1	DAVISGALT003026201	1184	1184;1184;1184	lncRNA	lnc	1	1;1;1	DAVISGALE000113300	1184	1184;1184;1184	0	0;0;0	0	0;0;0	NA	NA	NA	NA	NA	NA	NA	NA	NA	NA	NA	NA	lncgSSinNest	LOC423085	PTPN5	0	lncgSSinNest	1.1.1	LOC423085	PTPN5	0	0.29	0.0121371594326571	0	NA	NA	NA	NA	NA	NA	NA	NA	NA	NA	NA	NA	NA	NA	lincDivg	FRAGALG000000019519	FRAGALG000000019519	3503	lincDivg	1.1.1	FRAGALG000000019519	FRAGALG000000019519	3503	0.54	2.45861684732914e-05	1	denC	NA	NA	NA	NA	NA	NA	NA	NA	NA	NA	NA	NA	NA	NA	NA	NA	NA	NA	NA	NA	NA	NA	NA	NA	NA	NA	NA	NA	NA	NA	NA	NA	NA	NA	NA	NA	denC;brai;optc;test;crtx;thym;thyr;lymB;pcrs;crbl;adip;blod;bmdm;burs;cctl;cecm;chor;coln;duod;embr;feat;gizz;hard;hert;hypt;ileu;isth;jeju;kdny;livr;lung;lymT;magn;mono;mscB;nkil;ovry;pine;pitu;pvtc;rtin;skin;spln;thro;trch;uter;utri	0.235;0.115;0.09;0.075;0.05;0.045;0.0175;0.015;0.01;0.0075;0;0;0;0;0;0;0;0;0;0;0;0;0;0;0;0;0;0;0;0;0;0;0;0;0;0;0;0;0;0;0;0;0;0;0;0;0	1	2	0	0.96	1	0.235	denC	0.115	brai	2.04	37	Weak expression	1	denC	3	2.04;2.57;Inf	/denC/brai;optc;test;crtx;thym/thyr;lymB;pcrs;crbl	/1/5/4	NA	NA	NA	NA	NA	NA	NA	NA	NA	NA	NA	NA	NA	NA	NA	NA	NA	1	NA	NA	NA
DAVISGALG000030263	DAVISGALG000030263	NA	5	12366209	12368563	+	Davis	v1	lncRNA	lnc	NA	NA	NA	NA	NA	NA	2355	1	DAVISGALT003026301	2355	2355;2355;2355	lncRNA	lnc	1	1;1;1	DAVISGALE000113301	2355	2355;2355;2355	0	0;0;0	0	0;0;0	NA	NA	NA	NA	NA	NA	NA	NA	NA	NA	NA	NA	lncgASinNest	LOC423085	PTPN5	0	lncgASinNest	1.1.1	LOC423085	PTPN5	0	0.1	0.42406799254475	0	NA	NA	NA	NA	NA	NA	NA	NA	NA	NA	NA	NA	NA	NA	lincConv	INRAGALG00000013648	INRAGALG00000013648	8631	lincConv	1.1.1	INRAGALG00000013648	INRAGALG00000013648	8631	0.34	0.0115850986463561	0	NA	NA	NA	NA	NA	NA	NA	NA	NA	NA	NA	NA	NA	NA	NA	NA	NA	NA	NA	NA	NA	NA	NA	NA	NA	NA	NA	NA	NA	NA	NA	NA	NA	NA	NA	NA	NA	denC;thyr;utri;pcrs;adip;blod;bmdm;brai;burs;cctl;cecm;chor;coln;crbl;crtx;duod;embr;feat;gizz;hard;hert;hypt;ileu;isth;jeju;kdny;livr;lung;lymB;lymT;magn;mono;mscB;nkil;optc;ovry;pine;pitu;pvtc;rtin;skin;spln;test;thro;thym;trch;uter	0.05;0.035;0.03;0.02;0;0;0;0;0;0;0;0;0;0;0;0;0;0;0;0;0;0;0;0;0;0;0;0;0;0;0;0;0;0;0;0;0;0;0;0;0;0;0;0;0;0;0	0	0	0	NA	NA	0.05	denC	0.035	thyr	1.43	43	Null expression	NA	NA	NA	NA	NA	NA	NA	NA	NA	NA	NA	NA	NA	NA	NA	NA	NA	NA	NA	NA	NA	NA	NA	1	NA	NA	NA
DAVISGALG000030266	DAVISGALG000030266	NA	5	12428962	12430809	+	Davis	v1	protein_coding	pcg	NA	NA	NA	NA	NA	NA	1848	1	DAVISGALT003026601	1848	1848;1848;1848	protein_coding	pcg	1	1;1;1	DAVISGALE000113308	1848	1848;1848;1848	0	0;0;0	0	0;0;0	NA	NA	NA	NA	NA	NA	NA	NA	NA	NA	NA	NA	NA	NA	NA	NA	NA	NA	NA	NA	NA	NA	NA	NA	NA	lncgSSinNest	LOC395330	PTPRJ	0	lncgSSinNest	1.1.1	LOC395330	PTPRJ	0	0.3	0.00351799635163199	0	NA	NA	NA	NA	NA	NA	NA	NA	NA	NA	NA	NA	NA	NA	NA	NA	NA	NA	NA	NA	NA	NA	NA	NA	NA	NA	NA	NA	NA	NA	NA	NA	NA	NA	NA	NA	NA	NA	NA	NA	NA	NA	NA	NA	NA	NA	NA	NA	NA	NA	lymB;denC;lymT;coln;mono;thyr;thro;jeju;duod;cecm;trch;uter;ileu;pcrs;hard;utri;thym;test;kdny;optc;cctl;skin;burs;blod;ovry;spln;bmdm;chor;lung;pvtc;gizz;magn;brai;feat;crbl;pitu;adip;crtx;embr;hert;hypt;isth;livr;mscB;nkil;pine;rtin	3.575;3.26;1.665;1.17;0.69;0.6175;0.505;0.445;0.36;0.355;0.35;0.34;0.32;0.3;0.285;0.27;0.2425;0.23;0.2175;0.21;0.18;0.18;0.16;0.135;0.125;0.1175;0.075;0.07;0.07;0.0475;0.04;0.035;0.03;0.0275;0.02;0.0175;0;0;0;0;0;0;0;0;0;0;0	1	26	4	0.87	0	3.575	lymB	3.26	denC	1.1	11	Standard expression	36	lymB;denC;lymT;coln;mono;thyr;thro;jeju;duod;cecm;trch;uter;ileu;pcrs;hard;utri;thym;test;kdny;optc;cctl;skin;burs;blod;ovry;spln;bmdm;chor;lung;pvtc;gizz;magn;brai;feat;crbl;pitu	1	Inf	/lymB;denC;lymT;coln;mono;thyr;thro;jeju;duod;cecm;trch;uter;ileu;pcrs;hard;utri;thym;test;kdny;optc;cctl;skin;burs;blod;ovry;spln;bmdm;chor;lung;pvtc;gizz;magn;brai;feat;crbl;pitu	/36	NA	NA	NA	NA	NA	NA	NA	NA	NA	NA	NA	NA	NA	NA	NA	NA	NA	1	NA	NA	NA
DAVISGALG000030267	DAVISGALG000030267	NA	5	12435642	12438135	+	Davis	v1	lncRNA	lnc	NA	NA	NA	NA	NA	NA	2494	1	DAVISGALT003026701	2494	2494;2494;2494	lncRNA	lnc	1	1;1;1	DAVISGALE000113309	2494	2494;2494;2494	0	0;0;0	0	0;0;0	NA	NA	NA	NA	NA	NA	NA	NA	NA	NA	NA	NA	lncgSSinNest	LOC395330	PTPRJ	0	lncgSSinNest	1.1.1	LOC395330	PTPRJ	0	0.25	0.0145553383229038	0	NA	NA	NA	NA	NA	NA	NA	NA	NA	NA	NA	NA	NA	NA	lincSSup	DAVISGALG000030268	DAVISGALG000030268	8236	lincSSup	1.1.1	DAVISGALG000030268	DAVISGALG000030268	8236	0.62	2.74928513496951e-08	0	NA	NA	NA	NA	NA	NA	NA	NA	NA	NA	NA	NA	NA	NA	NA	NA	NA	NA	NA	NA	NA	NA	NA	NA	NA	NA	NA	NA	NA	NA	NA	NA	NA	NA	NA	NA	NA	lymT;lymB;denC;thro;coln;thyr;jeju;mono;utri;nkil;pcrs;thym;trch;cecm;ileu;hard;duod;optc;test;kdny;burs;uter;skin;cctl;spln;bmdm;lung;ovry;chor;blod;pvtc;livr;feat;gizz;crbl;adip;brai;crtx;embr;hert;hypt;isth;magn;mscB;pine;pitu;rtin	2.075;1.75;1.56;0.78;0.29;0.29;0.285;0.27;0.27;0.26;0.25;0.2475;0.245;0.235;0.2125;0.205;0.1725;0.15;0.12;0.115;0.105;0.1;0.095;0.09;0.08;0.075;0.07;0.06;0.04;0.0375;0.0375;0.015;0.0125;0.01;0.005;0;0;0;0;0;0;0;0;0;0;0;0	1	22	3	0.87	0	2.075	lymT	1.75	lymB	1.19	12	Standard expression	3	lymT;lymB;denC	5	2;2.69;2.5;2;Inf	/lymT;lymB;denC/thro/coln;thyr;jeju;mono;utri;nkil;pcrs;thym;trch;cecm;ileu;hard;duod;optc;test;kdny;burs;uter;skin;cctl;spln;bmdm;lung;ovry;chor;blod;pvtc/livr;feat;gizz/crbl	/3/1/27/3/1	NA	NA	NA	NA	NA	NA	NA	NA	NA	NA	NA	NA	NA	NA	NA	NA	NA	1	NA	NA	NA
DAVISGALG000030268	DAVISGALG000030268	NA	5	12446371	12447105	+	Davis	v1	lncRNA	lnc	NA	NA	NA	NA	NA	NA	735	1	DAVISGALT003026801	735	735;735;735	lncRNA	lnc	1	1;1;1	DAVISGALE000113310	735	735;735;735	0	0;0;0	0	0;0;0	NA	NA	NA	NA	NA	NA	NA	NA	NA	NA	NA	NA	lncgSSinNest	LOC395330	PTPRJ	0	lncgSSinNest	1.1.1	LOC395330	PTPRJ	0	0.14	0.189248512622248	0	NA	NA	NA	NA	NA	NA	NA	NA	NA	NA	NA	NA	NA	NA	lincSSdw	DAVISGALG000030267	DAVISGALG000030267	8236	lincSSdw	1.1.1	DAVISGALG000030267	DAVISGALG000030267	8236	0.62	2.74928513496951e-08	0	NA	NA	NA	NA	NA	NA	NA	NA	NA	NA	NA	NA	NA	NA	NA	NA	NA	NA	NA	NA	NA	NA	NA	NA	NA	NA	NA	NA	NA	NA	NA	NA	NA	NA	NA	NA	NA	denC;lymB;mono;thym;thro;trch;hard;pcrs;optc;thyr;jeju;burs;cctl;test;cecm;coln;bmdm;spln;ileu;duod;lung;pvtc;kdny;adip;blod;brai;chor;crbl;crtx;embr;feat;gizz;hert;hypt;isth;livr;lymT;magn;mscB;nkil;ovry;pine;pitu;rtin;skin;uter;utri	3.12;2.785;0.47;0.45;0.415;0.335;0.24;0.23;0.19;0.18;0.13;0.11;0.1;0.1;0.095;0.095;0.09;0.085;0.0625;0.06;0.055;0.0375;0.0275;0;0;0;0;0;0;0;0;0;0;0;0;0;0;0;0;0;0;0;0;0;0;0;0	1	14	2	0.93	1	3.12	denC	2.785	lymB	1.12	24	Standard expression	2	denC;lymB	2	5.93;Inf	/denC;lymB/mono;thym;thro;trch;hard;pcrs;optc;thyr;jeju;burs;cctl;test;cecm;coln;bmdm;spln;ileu;duod;lung;pvtc;kdny	/2/21	NA	NA	NA	NA	NA	NA	NA	NA	NA	NA	NA	NA	NA	NA	NA	NA	NA	1	NA	NA	NA
DAVISGALG000030269	DAVISGALG000030269	NA	5	12460824	12462153	-	Davis	v1	lncRNA	lnc	NA	NA	NA	NA	NA	NA	1330	1	DAVISGALT003026901	1330	1330;1330;1330	lncRNA	lnc	1	1;1;1	DAVISGALE000113311	1330	1330;1330;1330	0	0;0;0	0	0;0;0	NA	NA	NA	NA	NA	NA	NA	NA	NA	NA	NA	NA	lncgASinNest	LOC395330	PTPRJ	0	lncgASinNest	1.1.1	LOC395330	PTPRJ	0	-0.08	0.487213185828966	0	NA	NA	NA	NA	NA	NA	NA	NA	NA	NA	NA	NA	NA	NA	NA	NA	NA	NA	NA	NA	NA	NA	NA	NA	NA	NA	NA	NA	NA	NA	NA	NA	NA	NA	NA	NA	NA	NA	NA	NA	NA	NA	NA	NA	NA	NA	NA	NA	NA	NA	NA	NA	NA	NA	NA	NA	NA	NA	NA	NA	NA	NA	NA	nkil;test;lymB;utri;lymT;pcrs;feat;cctl;mono;thyr;adip;blod;bmdm;brai;burs;cecm;chor;coln;crbl;crtx;denC;duod;embr;gizz;hard;hert;hypt;ileu;isth;jeju;kdny;livr;lung;magn;mscB;optc;ovry;pine;pitu;pvtc;rtin;skin;spln;thro;thym;trch;uter	0.59;0.465;0.0975;0.095;0.045;0.02;0.0175;0.01;0.01;0.01;0;0;0;0;0;0;0;0;0;0;0;0;0;0;0;0;0;0;0;0;0;0;0;0;0;0;0;0;0;0;0;0;0;0;0;0;0	1	2	0	0.97	1	0.59	nkil	0.465	test	1.27	37	Weak expression	2	nkil;test	4	4.77;2.11;2.25;Inf	/nkil;test/lymB;utri/lymT/pcrs;feat;cctl;mono;thyr	/2/2/1/5	NA	NA	NA	NA	NA	NA	NA	NA	NA	NA	NA	NA	NA	NA	NA	NA	NA	1	NA	NA	NA
DAVISGALG000030272	DAVISGALG000030272	NA	5	12478885	12480310	-	Davis	v1	protein_coding	pcg	NA	NA	NA	NA	NA	NA	1426	1	DAVISGALT003027201	1426	1426;1426;1426	protein_coding	pcg	1	1;1;1	DAVISGALE000113331	1426	1426;1426;1426	0	0;0;0	0	0;0;0	NA	NA	NA	NA	NA	NA	NA	NA	NA	NA	NA	NA	NA	NA	NA	NA	NA	NA	NA	NA	NA	NA	NA	NA	NA	lncgASinNest	LOC395330	PTPRJ	0	lncgASinNest	1.1.1	LOC395330	PTPRJ	0	0.01	0.940675526261011	0	NA	NA	NA	NA	NA	NA	NA	NA	NA	NA	NA	NA	NA	NA	NA	NA	NA	NA	NA	NA	NA	NA	NA	NA	NA	NA	NA	NA	NA	NA	NA	NA	NA	NA	NA	NA	NA	NA	NA	NA	NA	NA	NA	NA	NA	NA	NA	NA	NA	NA	nkil;test;blod;utri;lymB;feat;thyr;mono;cctl;pcrs;duod;adip;bmdm;brai;burs;cecm;chor;coln;crbl;crtx;denC;embr;gizz;hard;hert;hypt;ileu;isth;jeju;kdny;livr;lung;lymT;magn;mscB;optc;ovry;pine;pitu;pvtc;rtin;skin;spln;thro;thym;trch;uter	3.37;0.755;0.3475;0.265;0.1625;0.06;0.0225;0.02;0.01;0.01;0.005;0;0;0;0;0;0;0;0;0;0;0;0;0;0;0;0;0;0;0;0;0;0;0;0;0;0;0;0;0;0;0;0;0;0;0;0	1	5	1	0.98	1	3.37	nkil	0.755	test	4.46	36	Standard expression	1	nkil	7	4.46;2.17;2.71;2.67;2;2;Inf	/nkil/test/blod;utri;lymB/feat/thyr;mono/cctl;pcrs/duod	/1/1/3/1/2/2/1	NA	NA	NA	NA	NA	NA	NA	NA	NA	NA	NA	NA	NA	NA	NA	NA	NA	1	NA	NA	NA
DAVISGALG000030275	DAVISGALG000030275	NA	5	10416690	10417440	+	Davis	v1	other	oth	NA	NA	NA	NA	NA	NA	751	1	DAVISGALT003027501	751	751;751;751	other	oth	1	1;1;1	DAVISGALE000113351	751	751;751;751	0	0;0;0	0	0;0;0	NA	NA	NA	NA	NA	NA	NA	NA	NA	NA	NA	NA	NA	NA	NA	NA	NA	NA	NA	NA	NA	NA	NA	NA	NA	NA	NA	NA	NA	NA	NA	NA	NA	NA	NA	NA	NA	NA	NA	NA	NA	NA	NA	NA	NA	NA	NA	NA	NA	NA	NA	NA	NA	NA	NA	NA	NA	NA	NA	NA	NA	NA	NA	NA	NA	NA	NA	NA	NA	NA	NA	NA	NA	NA	NA	NA	NA	NA	NA	NA	NA	NA	NA	NA	NA	NA	NA	test;denC;pcrs;gizz;optc;pvtc;burs;thym;trch;adip;blod;bmdm;brai;cctl;cecm;chor;coln;crbl;crtx;duod;embr;feat;hard;hert;hypt;ileu;isth;jeju;kdny;livr;lung;lymB;lymT;magn;mono;mscB;nkil;ovry;pine;pitu;rtin;skin;spln;thro;thyr;uter;utri	0.245;0.06;0.04;0.01;0.01;0.01;0.005;0.005;0.005;0;0;0;0;0;0;0;0;0;0;0;0;0;0;0;0;0;0;0;0;0;0;0;0;0;0;0;0;0;0;0;0;0;0;0;0;0;0	1	1	0	0.99	1	0.245	test	0.06	denC	4.08	38	Weak expression	1	test	4	4.08;4;2;Inf	/test/denC;pcrs/gizz;optc;pvtc/burs;thym;trch	/1/2/3/3	NA	NA	NA	NA	NA	NA	NA	NA	NA	NA	NA	NA	NA	NA	NA	NA	NA	1	NA	NA	NA
DAVISGALG000030276	DAVISGALG000030276	NA	5	10552761	10553277	-	Davis	v1	other	oth	NA	NA	NA	NA	NA	NA	517	1	DAVISGALT003027601	517	517;517;517	other	oth	1	1;1;1	DAVISGALE000113358	517	517;517;517	0	0;0;0	0	0;0;0	NA	NA	NA	NA	NA	NA	NA	NA	NA	NA	NA	NA	NA	NA	NA	NA	NA	NA	NA	NA	NA	NA	NA	NA	NA	NA	NA	NA	NA	NA	NA	NA	NA	NA	NA	NA	NA	NA	NA	NA	NA	NA	NA	NA	NA	NA	NA	NA	NA	NA	NA	NA	NA	NA	NA	NA	NA	NA	NA	NA	NA	NA	NA	NA	NA	NA	NA	NA	NA	NA	NA	NA	NA	NA	NA	NA	NA	NA	NA	NA	NA	NA	NA	NA	NA	NA	NA	pcrs;pvtc;adip;blod;bmdm;brai;burs;cctl;cecm;chor;coln;crbl;crtx;denC;duod;embr;feat;gizz;hard;hert;hypt;ileu;isth;jeju;kdny;livr;lung;lymB;lymT;magn;mono;mscB;nkil;optc;ovry;pine;pitu;rtin;skin;spln;test;thro;thym;thyr;trch;uter;utri	0.01;0.005;0;0;0;0;0;0;0;0;0;0;0;0;0;0;0;0;0;0;0;0;0;0;0;0;0;0;0;0;0;0;0;0;0;0;0;0;0;0;0;0;0;0;0;0;0	0	0	0	NA	NA	0.01	pcrs	0.005	pvtc	2	45	Null expression	NA	NA	NA	NA	NA	NA	NA	NA	NA	NA	NA	NA	NA	NA	NA	NA	NA	NA	NA	NA	NA	NA	NA	1	NA	NA	NA
DAVISGALG000030278	DAVISGALG000030278	NA	5	10659881	10660260	-	Davis	v1	lncRNA	lnc	NA	NA	NA	NA	NA	NA	380	1	DAVISGALT003027801	380	380;380;380	lncRNA	lnc	1	1;1;1	DAVISGALE000113359	380	380;380;380	0	0;0;0	0	0;0;0	NA	NA	NA	NA	NA	NA	NA	NA	NA	NA	NA	NA	NA	NA	NA	NA	NA	NA	NA	NA	NA	NA	NA	NA	NA	NA	NA	NA	NA	NA	NA	NA	NA	NA	NA	NA	NA	NA	lncgASinNest	LOC107053383	LOC107053383	0	lncgASinNest	1.1.1	LOC107053383	LOC107053383	0	-0.07	0.556123222009535	1	NA	NA	NA	NA	NA	NA	NA	NA	NA	NA	NA	NA	NA	NA	NA	NA	NA	NA	NA	NA	NA	NA	NA	NA	NA	NA	NA	NA	NA	NA	NA	NA	NA	NA	NA	NA	NA	pcrs;thym;duod;thyr;cctl;pvtc;adip;blod;bmdm;brai;burs;cecm;chor;coln;crbl;crtx;denC;embr;feat;gizz;hard;hert;hypt;ileu;isth;jeju;kdny;livr;lung;lymB;lymT;magn;mono;mscB;nkil;optc;ovry;pine;pitu;rtin;skin;spln;test;thro;trch;uter;utri	0.24;0.1325;0.075;0.035;0.02;0.01;0;0;0;0;0;0;0;0;0;0;0;0;0;0;0;0;0;0;0;0;0;0;0;0;0;0;0;0;0;0;0;0;0;0;0;0;0;0;0;0;0	1	2	0	0.97	1	0.24	pcrs	0.1325	thym	1.81	41	Weak expression	3	pcrs;thym;duod	3	2.14;2;Inf	/pcrs;thym;duod/thyr;cctl/pvtc	/3/2/1	NA	NA	NA	NA	NA	NA	NA	NA	NA	NA	NA	NA	NA	NA	NA	NA	NA	1	NA	NA	NA
DAVISGALG000030282	DAVISGALG000030282	NA	5	10689801	10690552	-	Davis	v1	lncRNA	lnc	NA	NA	NA	NA	NA	NA	752	1	DAVISGALT003028201	752	752;752;752	lncRNA	lnc	1	1;1;1	DAVISGALE000113362	752	752;752;752	0	0;0;0	0	0;0;0	NA	NA	NA	NA	NA	NA	NA	NA	NA	NA	NA	NA	lincSSdw	LOC423068	SOX6	82434	lincSSdw	1.1.1	LOC423068	SOX6	82434	-0.03	0.777469391650026	0	NA	NA	NA	NA	NA	NA	NA	NA	NA	NA	NA	NA	NA	NA	lncgASexNest	LOC107053383	LOC107053383	0	lncgASexNest	1.1.1	LOC107053383	LOC107053383	0	-0.23	0.0509658316903882	1	NA	NA	NA	NA	NA	NA	NA	NA	NA	NA	NA	NA	NA	NA	NA	NA	NA	NA	NA	NA	NA	NA	NA	NA	NA	NA	NA	NA	NA	NA	NA	NA	NA	NA	NA	NA	NA	blod;pcrs;cctl;trch;hard;pvtc;thyr;adip;bmdm;brai;burs;cecm;chor;coln;crbl;crtx;denC;duod;embr;feat;gizz;hert;hypt;ileu;isth;jeju;kdny;livr;lung;lymB;lymT;magn;mono;mscB;nkil;optc;ovry;pine;pitu;rtin;skin;spln;test;thro;thym;uter;utri	0.135;0.09;0.01;0.01;0.005;0.005;0.005;0;0;0;0;0;0;0;0;0;0;0;0;0;0;0;0;0;0;0;0;0;0;0;0;0;0;0;0;0;0;0;0;0;0;0;0;0;0;0;0	1	1	0	0.98	1	0.135	blod	0.09	pcrs	1.5	40	Weak expression	2	blod;pcrs	3	9;2;Inf	/blod;pcrs/cctl;trch/hard;pvtc;thyr	/2/2/3	NA	NA	NA	NA	NA	NA	NA	NA	NA	NA	NA	NA	NA	NA	NA	NA	NA	1	1	NA	NA
DAVISGALG000030283	DAVISGALG000030283	NA	5	10692978	10693856	-	Davis	v1	lncRNA	lnc	NA	NA	NA	NA	NA	NA	879	1	DAVISGALT003028301	879	879;879;879	lncRNA	lnc	1	1;1;1	DAVISGALE000113363	879	879;879;879	0	0;0;0	0	0;0;0	NA	NA	NA	NA	NA	NA	NA	NA	NA	NA	NA	NA	lincSSdw	LOC423068	SOX6	79130	lincSSdw	1.1.1	LOC423068	SOX6	79130	0.2	0.091954819730457	0	NA	NA	NA	NA	NA	NA	NA	NA	NA	NA	NA	NA	NA	NA	lncgASexNest	LOC107053383	LOC107053383	0	lncgASexNest	1.1.1	LOC107053383	LOC107053383	0	0.15	0.193112087022879	1	test	NA	NA	NA	NA	NA	NA	NA	NA	NA	NA	NA	NA	NA	NA	NA	NA	NA	NA	NA	NA	NA	NA	NA	NA	NA	NA	NA	NA	NA	NA	NA	NA	NA	NA	NA	NA	test;pitu;utri;isth;blod;pcrs;mono;thyr;ileu;trch;adip;bmdm;brai;burs;cctl;cecm;chor;coln;crbl;crtx;denC;duod;embr;feat;gizz;hard;hert;hypt;jeju;kdny;livr;lung;lymB;lymT;magn;mscB;nkil;optc;ovry;pine;pvtc;rtin;skin;spln;thro;thym;uter	0.64;0.1575;0.155;0.115;0.075;0.02;0.01;0.01;0.005;0.005;0;0;0;0;0;0;0;0;0;0;0;0;0;0;0;0;0;0;0;0;0;0;0;0;0;0;0;0;0;0;0;0;0;0;0;0;0	1	4	0	0.98	1	0.64	test	0.1575	pitu	4.06	37	Weak expression	1	test	5	4.06;3.75;2;2;Inf	/test/pitu;utri;isth;blod/pcrs/mono;thyr/ileu;trch	/1/4/1/2/2	NA	NA	NA	NA	NA	NA	NA	NA	NA	NA	NA	NA	NA	NA	NA	NA	NA	1	NA	NA	NA
DAVISGALG000030287	DAVISGALG000030287	NA	5	10805665	10806107	+	Davis	v1	lncRNA	lnc	NA	NA	NA	NA	NA	NA	443	1	DAVISGALT003028701	443	443;443;443	lncRNA	lnc	1	1;1;1	DAVISGALE000113379	443	443;443;443	0	0;0;0	0	0;0;0	NA	NA	NA	NA	NA	NA	NA	NA	NA	NA	NA	NA	lncgASinNest	LOC423068	SOX6	0	lncgASinNest	1.1.1	LOC423068	SOX6	0	-0.12	0.309344234718664	0	NA	NA	NA	NA	NA	NA	NA	NA	NA	NA	NA	NA	NA	NA	NA	NA	NA	NA	NA	NA	NA	NA	NA	NA	NA	NA	NA	NA	NA	NA	NA	NA	NA	NA	NA	NA	NA	NA	NA	NA	NA	NA	NA	NA	NA	NA	NA	NA	NA	NA	NA	NA	NA	NA	NA	NA	NA	NA	NA	NA	NA	NA	NA	gizz;hard;pvtc;trch;pcrs;thyr;adip;blod;bmdm;brai;burs;cctl;cecm;chor;coln;crbl;crtx;denC;duod;embr;feat;hert;hypt;ileu;isth;jeju;kdny;livr;lung;lymB;lymT;magn;mono;mscB;nkil;optc;ovry;pine;pitu;rtin;skin;spln;test;thro;thym;uter;utri	0.05;0.035;0.03;0.03;0.02;0.005;0;0;0;0;0;0;0;0;0;0;0;0;0;0;0;0;0;0;0;0;0;0;0;0;0;0;0;0;0;0;0;0;0;0;0;0;0;0;0;0;0	0	0	0	NA	NA	0.05	gizz	0.035	hard	1.43	41	Null expression	NA	NA	NA	NA	NA	NA	NA	NA	NA	NA	NA	NA	NA	NA	NA	NA	NA	NA	NA	NA	NA	NA	NA	1	NA	NA	NA
DAVISGALG000030288	DAVISGALG000030288	NA	5	10807313	10809237	+	Davis	v1	protein_coding	pcg	NA	NA	NA	NA	NA	NA	1925	1	DAVISGALT003028801	1925	1925;1925;1925	protein_coding	pcg	1	1;1;1	DAVISGALE000113380	1925	1925;1925;1925	0	0;0;0	0	0;0;0	NA	NA	NA	NA	NA	NA	NA	NA	NA	NA	NA	NA	NA	NA	NA	NA	NA	NA	NA	NA	NA	NA	NA	NA	NA	lncgASinNest	LOC423068	SOX6	0	lncgASinNest	1.1.1	LOC423068	SOX6	0	-0.07	0.513246761251628	0	NA	NA	NA	NA	NA	NA	NA	NA	NA	NA	NA	NA	NA	NA	NA	NA	NA	NA	NA	NA	NA	NA	NA	NA	NA	NA	NA	NA	NA	NA	NA	NA	NA	NA	NA	NA	NA	NA	NA	NA	NA	NA	NA	NA	NA	NA	NA	NA	NA	NA	nkil;gizz;thyr;pcrs;coln;duod;lung;skin;hard;cctl;trch;mono;pvtc;adip;blod;bmdm;brai;burs;cecm;chor;crbl;crtx;denC;embr;feat;hert;hypt;ileu;isth;jeju;kdny;livr;lymB;lymT;magn;mscB;optc;ovry;pine;pitu;rtin;spln;test;thro;thym;uter;utri	0.4;0.055;0.055;0.05;0.03;0.0275;0.02;0.02;0.015;0.01;0.01;0.005;0.005;0;0;0;0;0;0;0;0;0;0;0;0;0;0;0;0;0;0;0;0;0;0;0;0;0;0;0;0;0;0;0;0;0;0	1	1	0	0.98	1	0.4	nkil	0.055	gizz	7.27	34	Weak expression	1	nkil	3	7.27;2;Inf	/nkil/gizz;thyr;pcrs;coln;duod;lung;skin;hard;cctl;trch/mono;pvtc	/1/10/2	NA	NA	NA	NA	NA	NA	NA	NA	NA	NA	NA	NA	NA	NA	NA	NA	NA	1	NA	NA	NA
DAVISGALG000030289	DAVISGALG000030289	NA	5	10827665	10828003	+	Davis	v1	lncRNA	lnc	NA	NA	NA	NA	NA	NA	339	1	DAVISGALT003028901	339	339;339;339	lncRNA	lnc	1	1;1;1	DAVISGALE000113381	339	339;339;339	0	0;0;0	0	0;0;0	NA	NA	NA	NA	NA	NA	NA	NA	NA	NA	NA	NA	lncgASinNest	LOC423068	SOX6	0	lncgASinNest	1.1.1	LOC423068	SOX6	0	-0.13	0.278219284828443	0	NA	NA	NA	NA	NA	NA	NA	NA	NA	NA	NA	NA	NA	NA	NA	NA	NA	NA	NA	NA	NA	NA	NA	NA	NA	NA	NA	NA	NA	NA	NA	NA	NA	NA	NA	NA	NA	NA	NA	NA	NA	NA	NA	NA	NA	NA	NA	NA	NA	NA	NA	NA	NA	NA	NA	NA	NA	NA	NA	NA	NA	NA	NA	nkil;pcrs;skin;cctl;thyr;adip;blod;bmdm;brai;burs;cecm;chor;coln;crbl;crtx;denC;duod;embr;feat;gizz;hard;hert;hypt;ileu;isth;jeju;kdny;livr;lung;lymB;lymT;magn;mono;mscB;optc;ovry;pine;pitu;pvtc;rtin;spln;test;thro;thym;trch;uter;utri	1.38;0.04;0.03;0.01;0.01;0;0;0;0;0;0;0;0;0;0;0;0;0;0;0;0;0;0;0;0;0;0;0;0;0;0;0;0;0;0;0;0;0;0;0;0;0;0;0;0;0;0	1	1	1	1	1	1.38	nkil	0.04	pcrs	34.5	42	Standard expression	1	nkil	3	34.5;3;Inf	/nkil/pcrs;skin/cctl;thyr	/1/2/2	NA	NA	NA	NA	NA	NA	NA	NA	NA	NA	NA	NA	NA	NA	NA	NA	NA	1	1	NA	NA
DAVISGALG000030290	DAVISGALG000030290	NA	5	10843030	10843428	+	Davis	v1	lncRNA	lnc	NA	NA	NA	NA	NA	NA	399	1	DAVISGALT003029001	399	399;399;399	lncRNA	lnc	1	1;1;1	DAVISGALE000113382	399	399;399;399	0	0;0;0	0	0;0;0	NA	NA	NA	NA	NA	NA	NA	NA	NA	NA	NA	NA	lncgASinNest	LOC423068	SOX6	0	lncgASinNest	1.1.1	LOC423068	SOX6	0	0.02	0.879040314254218	0	NA	NA	NA	NA	NA	NA	NA	NA	NA	NA	NA	NA	NA	NA	lincSSup	DAVISGALG000030291	DAVISGALG000030291	2244	lincSSup	1.1.1	DAVISGALG000030291	DAVISGALG000030291	2244	0.46	0.00132796143276623	0	NA	NA	NA	NA	NA	NA	NA	NA	NA	NA	NA	NA	NA	NA	NA	NA	NA	NA	NA	NA	NA	NA	NA	NA	NA	NA	NA	NA	NA	NA	NA	NA	NA	NA	NA	NA	NA	pcrs;trch;thyr;adip;blod;bmdm;brai;burs;cctl;cecm;chor;coln;crbl;crtx;denC;duod;embr;feat;gizz;hard;hert;hypt;ileu;isth;jeju;kdny;livr;lung;lymB;lymT;magn;mono;mscB;nkil;optc;ovry;pine;pitu;pvtc;rtin;skin;spln;test;thro;thym;uter;utri	0.04;0.01;0.005;0;0;0;0;0;0;0;0;0;0;0;0;0;0;0;0;0;0;0;0;0;0;0;0;0;0;0;0;0;0;0;0;0;0;0;0;0;0;0;0;0;0;0;0	0	0	0	NA	NA	0.04	pcrs	0.01	trch	4	44	Null expression	NA	NA	NA	NA	NA	NA	NA	NA	NA	NA	NA	NA	NA	NA	NA	NA	NA	NA	NA	NA	NA	NA	NA	1	NA	NA	NA
DAVISGALG000030291	DAVISGALG000030291	NA	5	10845672	10847575	+	Davis	v1	lncRNA	lnc	NA	NA	NA	NA	NA	NA	1904	1	DAVISGALT003029101	1904	1904;1904;1904	lncRNA	lnc	1	1;1;1	DAVISGALE000113383	1904	1904;1904;1904	0	0;0;0	0	0;0;0	NA	NA	NA	NA	NA	NA	NA	NA	NA	NA	NA	NA	lncgASinNest	LOC423068	SOX6	0	lncgASinNest	1.1.1	LOC423068	SOX6	0	-0.06	0.617684123409021	0	NA	NA	NA	NA	NA	NA	NA	NA	NA	NA	NA	NA	NA	NA	lincSSdw	DAVISGALG000030290	DAVISGALG000030290	2244	lincSSdw	1.1.1	DAVISGALG000030290	DAVISGALG000030290	2244	0.46	0.00132796143276623	0	NA	NA	NA	NA	NA	NA	NA	NA	NA	NA	NA	NA	NA	NA	NA	NA	NA	NA	NA	NA	NA	NA	NA	NA	NA	NA	NA	NA	NA	NA	NA	NA	NA	NA	NA	NA	NA	nkil;thyr;coln;pcrs;lymB;adip;blod;bmdm;brai;burs;cctl;cecm;chor;crbl;crtx;denC;duod;embr;feat;gizz;hard;hert;hypt;ileu;isth;jeju;kdny;livr;lung;lymT;magn;mono;mscB;optc;ovry;pine;pitu;pvtc;rtin;skin;spln;test;thro;thym;trch;uter;utri	0.46;0.0325;0.01;0.01;0.0025;0;0;0;0;0;0;0;0;0;0;0;0;0;0;0;0;0;0;0;0;0;0;0;0;0;0;0;0;0;0;0;0;0;0;0;0;0;0;0;0;0;0	1	1	0	1	1	0.46	nkil	0.0325	thyr	14.15	42	Weak expression	1	nkil	4	14.15;3.25;4;Inf	/nkil/thyr/coln;pcrs/lymB	/1/1/2/1	NA	NA	NA	NA	NA	NA	NA	NA	NA	NA	NA	NA	NA	NA	NA	NA	NA	1	NA	NA	NA
DAVISGALG000030292	DAVISGALG000030292	NA	5	10877419	10878225	-	Davis	v1	lncRNA	lnc	NA	NA	NA	NA	NA	NA	807	1	DAVISGALT003029201	807	807;807;807	lncRNA	lnc	1	1;1;1	DAVISGALE000113384	807	807;807;807	0	0;0;0	0	0;0;0	NA	NA	NA	NA	NA	NA	NA	NA	NA	NA	NA	NA	lncgSSinNest	LOC423068	SOX6	0	lncgSSinNest	1.1.1	LOC423068	SOX6	0	0.08	0.481343379711701	0	NA	NA	NA	NA	NA	NA	NA	NA	NA	NA	NA	NA	NA	NA	lincSSdw	DAVISGALG000030293	DAVISGALG000030293	5333	lincSSdw	1.1.1	DAVISGALG000030293	DAVISGALG000030293	5333	0.77	1.45506660248623e-10	0	NA	NA	NA	NA	NA	NA	NA	NA	NA	NA	NA	NA	NA	NA	NA	NA	NA	NA	NA	NA	NA	NA	NA	NA	NA	NA	NA	NA	NA	NA	NA	NA	NA	NA	NA	NA	NA	pcrs;thyr;duod;trch;jeju;skin;thym;optc;gizz;coln;lung;ileu;lymB;blod;cctl;hard;pvtc;mscB;burs;adip;bmdm;brai;cecm;chor;crbl;crtx;denC;embr;feat;hert;hypt;isth;kdny;livr;lymT;magn;mono;nkil;ovry;pine;pitu;rtin;spln;test;thro;uter;utri	0.2;0.17;0.155;0.155;0.14;0.12;0.1125;0.1;0.09;0.085;0.085;0.055;0.0475;0.045;0.03;0.03;0.025;0.02;0.005;0;0;0;0;0;0;0;0;0;0;0;0;0;0;0;0;0;0;0;0;0;0;0;0;0;0;0;0	1	8	0	0.83	0	0.2	pcrs	0.17	thyr	1.18	28	Weak expression	18	pcrs;thyr;duod;trch;jeju;skin;thym;optc;gizz;coln;lung;ileu;lymB;blod;cctl;hard;pvtc;mscB	2	4;Inf	/pcrs;thyr;duod;trch;jeju;skin;thym;optc;gizz;coln;lung;ileu;lymB;blod;cctl;hard;pvtc;mscB/burs	/18/1	NA	NA	NA	NA	NA	NA	NA	NA	NA	NA	NA	NA	NA	NA	NA	NA	NA	1	NA	NA	NA
DAVISGALG000030293	DAVISGALG000030293	NA	5	10883558	10884829	-	Davis	v1	lncRNA	lnc	NA	NA	NA	NA	NA	NA	1272	1	DAVISGALT003029301	1272	1272;1272;1272	lncRNA	lnc	1	1;1;1	DAVISGALE000113385	1272	1272;1272;1272	0	0;0;0	0	0;0;0	NA	NA	NA	NA	NA	NA	NA	NA	NA	NA	NA	NA	lncgSSinNest	LOC423068	SOX6	0	lncgSSinNest	1.1.1	LOC423068	SOX6	0	0.2	0.0644825159252599	0	NA	NA	NA	NA	NA	NA	NA	NA	NA	NA	NA	NA	NA	NA	lincSSup	DAVISGALG000030292	DAVISGALG000030292	5333	lincSSup	1.1.1	DAVISGALG000030292	DAVISGALG000030292	5333	0.77	1.45506660248623e-10	0	NA	NA	NA	NA	NA	NA	NA	NA	NA	NA	NA	NA	NA	NA	NA	NA	NA	NA	NA	NA	NA	NA	NA	NA	NA	NA	NA	NA	NA	NA	NA	NA	NA	NA	NA	NA	NA	jeju;thyr;coln;blod;trch;pcrs;skin;duod;optc;cecm;hard;ileu;lung;pvtc;thym;cctl;test;gizz;spln;lymB;mscB;crbl;burs;kdny;adip;bmdm;brai;chor;crtx;denC;embr;feat;hert;hypt;isth;livr;lymT;magn;mono;nkil;ovry;pine;pitu;rtin;thro;uter;utri	0.375;0.3725;0.2;0.175;0.155;0.13;0.12;0.1;0.09;0.07;0.07;0.055;0.055;0.025;0.025;0.02;0.02;0.015;0.015;0.01;0.01;0.0075;0.005;0.005;0;0;0;0;0;0;0;0;0;0;0;0;0;0;0;0;0;0;0;0;0;0;0	1	8	0	0.89	0	0.375	jeju	0.3725	thyr	1.01	23	Weak expression	13	jeju;thyr;coln;blod;trch;pcrs;skin;duod;optc;cecm;hard;ileu;lung	2	2.2;Inf	/jeju;thyr;coln;blod;trch;pcrs;skin;duod;optc;cecm;hard;ileu;lung/pvtc;thym;cctl;test;gizz;spln;lymB;mscB;crbl;burs;kdny	/13/11	NA	NA	NA	NA	NA	NA	NA	NA	NA	NA	NA	NA	NA	NA	NA	NA	NA	1	NA	NA	NA
DAVISGALG000030294	DAVISGALG000030294	NA	5	10890909	10892679	+	Davis	v1	lncRNA	lnc	NA	NA	NA	NA	NA	NA	1771	1	DAVISGALT003029401	1771	1771;1771;1771	lncRNA	lnc	1	1;1;1	DAVISGALE000113386	1771	1771;1771;1771	0	0;0;0	0	0;0;0	NA	NA	NA	NA	NA	NA	NA	NA	NA	NA	NA	NA	lncgASinNest	LOC423068	SOX6	0	lncgASinNest	1.1.1	LOC423068	SOX6	0	-0.02	0.848829344502537	0	NA	NA	NA	NA	NA	NA	NA	NA	NA	NA	NA	NA	NA	NA	lincConv	INRAGALG00000019895	INRAGALG00000019895	9512	lincConv	1.1.1	INRAGALG00000019895	INRAGALG00000019895	9512	0.19	0.157498195772537	0	NA	NA	NA	NA	NA	NA	NA	NA	NA	NA	NA	NA	NA	NA	NA	NA	NA	NA	NA	NA	NA	NA	NA	NA	NA	NA	NA	NA	NA	NA	NA	NA	NA	NA	NA	NA	NA	nkil;uter;thyr;pcrs;hard;pvtc;adip;blod;bmdm;brai;burs;cctl;cecm;chor;coln;crbl;crtx;denC;duod;embr;feat;gizz;hert;hypt;ileu;isth;jeju;kdny;livr;lung;lymB;lymT;magn;mono;mscB;optc;ovry;pine;pitu;rtin;skin;spln;test;thro;thym;trch;utri	1.31;0.07;0.0425;0.02;0.005;0.005;0;0;0;0;0;0;0;0;0;0;0;0;0;0;0;0;0;0;0;0;0;0;0;0;0;0;0;0;0;0;0;0;0;0;0;0;0;0;0;0;0	1	1	1	1	1	1.31	nkil	0.07	uter	18.71	41	Standard expression	1	nkil	4	18.71;2.12;4;Inf	/nkil/uter;thyr/pcrs/hard;pvtc	/1/2/1/2	NA	NA	NA	NA	NA	NA	NA	NA	NA	NA	NA	NA	NA	NA	NA	NA	NA	1	NA	NA	NA
DAVISGALG000030295	DAVISGALG000030295	NA	5	10896530	10898229	+	Davis	v1	lncRNA	lnc	NA	NA	NA	NA	NA	NA	1700	1	DAVISGALT003029501	1700	1700;1700;1700	lncRNA	lnc	1	1;1;1	DAVISGALE000113387	1700	1700;1700;1700	0	0;0;0	0	0;0;0	NA	NA	NA	NA	NA	NA	NA	NA	NA	NA	NA	NA	lncgASinNest	LOC423068	SOX6	0	lncgASinNest	1.1.1	LOC423068	SOX6	0	-0.04	0.711684776711089	0	NA	NA	NA	NA	NA	NA	NA	NA	NA	NA	NA	NA	NA	NA	lincConv	INRAGALG00000019895	INRAGALG00000019895	3962	lincConv	1.1.1	INRAGALG00000019895	INRAGALG00000019895	3962	0.16	0.220845072218272	0	NA	NA	NA	NA	NA	NA	NA	NA	NA	NA	NA	NA	NA	NA	NA	NA	NA	NA	NA	NA	NA	NA	NA	NA	NA	NA	NA	NA	NA	NA	NA	NA	NA	NA	NA	NA	NA	nkil;thyr;pcrs;adip;blod;bmdm;brai;burs;cctl;cecm;chor;coln;crbl;crtx;denC;duod;embr;feat;gizz;hard;hert;hypt;ileu;isth;jeju;kdny;livr;lung;lymB;lymT;magn;mono;mscB;optc;ovry;pine;pitu;pvtc;rtin;skin;spln;test;thro;thym;trch;uter;utri	0.57;0.0775;0.02;0;0;0;0;0;0;0;0;0;0;0;0;0;0;0;0;0;0;0;0;0;0;0;0;0;0;0;0;0;0;0;0;0;0;0;0;0;0;0;0;0;0;0;0	1	1	0	1	1	0.57	nkil	0.0775	thyr	7.35	44	Weak expression	1	nkil	3	7.35;3.88;Inf	/nkil/thyr/pcrs	/1/1/1	NA	NA	NA	NA	NA	NA	NA	NA	NA	NA	NA	NA	NA	NA	NA	NA	NA	1	NA	NA	NA
DAVISGALG000030296	DAVISGALG000030296	NA	5	10899008	10900274	+	Davis	v1	lncRNA	lnc	NA	NA	NA	NA	NA	NA	1267	1	DAVISGALT003029601	1267	1267;1267;1267	lncRNA	lnc	1	1;1;1	DAVISGALE000113388	1267	1267;1267;1267	0	0;0;0	0	0;0;0	NA	NA	NA	NA	NA	NA	NA	NA	NA	NA	NA	NA	lncgASinNest	LOC423068	SOX6	0	lncgASinNest	1.1.1	LOC423068	SOX6	0	0.08	0.505248859513061	0	NA	NA	NA	NA	NA	NA	NA	NA	NA	NA	NA	NA	NA	NA	lincConv	INRAGALG00000019893	INRAGALG00000019893	5734	lincConv	1.1.1	INRAGALG00000019893	INRAGALG00000019893	5734	0.42	0.00150886099854524	0	NA	NA	NA	NA	NA	NA	NA	NA	NA	NA	NA	NA	NA	NA	NA	NA	NA	NA	NA	NA	NA	NA	NA	NA	NA	NA	NA	NA	NA	NA	NA	NA	NA	NA	NA	NA	NA	test;thyr;pcrs;thym;adip;blod;bmdm;brai;burs;cctl;cecm;chor;coln;crbl;crtx;denC;duod;embr;feat;gizz;hard;hert;hypt;ileu;isth;jeju;kdny;livr;lung;lymB;lymT;magn;mono;mscB;nkil;optc;ovry;pine;pitu;pvtc;rtin;skin;spln;thro;trch;uter;utri	0.13;0.0875;0.02;0.02;0;0;0;0;0;0;0;0;0;0;0;0;0;0;0;0;0;0;0;0;0;0;0;0;0;0;0;0;0;0;0;0;0;0;0;0;0;0;0;0;0;0;0	1	1	0	0.98	1	0.13	test	0.0875	thyr	1.49	43	Weak expression	2	test;thyr	2	4.38;Inf	/test;thyr/pcrs;thym	/2/2	NA	NA	NA	NA	NA	NA	NA	NA	NA	NA	NA	NA	NA	NA	NA	NA	NA	1	NA	NA	NA
DAVISGALG000030298	DAVISGALG000030298	NA	5	10911328	10913192	+	Davis	v1	lncRNA	lnc	NA	NA	NA	NA	NA	NA	1865	1	DAVISGALT003029801	1865	1865;1865;1865	lncRNA	lnc	1	1;1;1	DAVISGALE000113389	1865	1865;1865;1865	0	0;0;0	0	0;0;0	NA	NA	NA	NA	NA	NA	NA	NA	NA	NA	NA	NA	lncgASinNest	LOC423068	SOX6	0	lncgASinNest	1.1.1	LOC423068	SOX6	0	0.04	0.73570336317421	0	NA	NA	NA	NA	NA	NA	NA	NA	NA	NA	NA	NA	NA	NA	lincDivg	INRAGALG00000019895	INRAGALG00000019895	8224	lincDivg	1.1.1	INRAGALG00000019895	INRAGALG00000019895	8224	0.11	0.40997893082935	0	NA	NA	NA	NA	NA	NA	NA	NA	NA	NA	NA	NA	NA	NA	NA	NA	NA	NA	NA	NA	NA	NA	NA	NA	NA	NA	NA	NA	NA	NA	NA	NA	NA	NA	NA	NA	NA	nkil;thyr;uter;pcrs;utri;cctl;optc;ovry;adip;blod;bmdm;brai;burs;cecm;chor;coln;crbl;crtx;denC;duod;embr;feat;gizz;hard;hert;hypt;ileu;isth;jeju;kdny;livr;lung;lymB;lymT;magn;mono;mscB;pine;pitu;pvtc;rtin;skin;spln;test;thro;thym;trch	2.29;0.22;0.2;0.03;0.03;0.01;0.01;0.005;0;0;0;0;0;0;0;0;0;0;0;0;0;0;0;0;0;0;0;0;0;0;0;0;0;0;0;0;0;0;0;0;0;0;0;0;0;0;0	1	3	1	0.99	1	2.29	nkil	0.22	thyr	10.41	39	Standard expression	1	nkil	5	10.41;6.67;3;2;Inf	/nkil/thyr;uter/pcrs;utri/cctl;optc/ovry	/1/2/2/2/1	NA	NA	NA	NA	NA	NA	NA	NA	NA	NA	NA	NA	NA	NA	NA	NA	NA	1	NA	NA	NA
DAVISGALG000030300	DAVISGALG000030300	NA	5	10915063	10916953	+	Davis	v1	lncRNA	lnc	NA	NA	NA	NA	NA	NA	1891	1	DAVISGALT003030001	1891	1891;1891;1891	lncRNA	lnc	1	1;1;1	DAVISGALE000113403	1891	1891;1891;1891	0	0;0;0	0	0;0;0	NA	NA	NA	NA	NA	NA	NA	NA	NA	NA	NA	NA	lncgASinNest	LOC423068	SOX6	0	lncgASinNest	1.1.1	LOC423068	SOX6	0	0.05	0.703464811732701	0	NA	NA	NA	NA	NA	NA	NA	NA	NA	NA	NA	NA	NA	NA	lincSSdw	DAVISGALG000030298	DAVISGALG000030298	1871	lincSSdw	1.1.1	DAVISGALG000030298	DAVISGALG000030298	1871	0.52	0.00022171358929402	1	nkil	NA	NA	NA	NA	NA	NA	NA	NA	NA	NA	NA	NA	NA	NA	NA	NA	NA	NA	NA	NA	NA	NA	NA	NA	NA	NA	NA	NA	NA	NA	NA	NA	NA	NA	NA	NA	nkil;thyr;pcrs;jeju;adip;blod;bmdm;brai;burs;cctl;cecm;chor;coln;crbl;crtx;denC;duod;embr;feat;gizz;hard;hert;hypt;ileu;isth;kdny;livr;lung;lymB;lymT;magn;mono;mscB;optc;ovry;pine;pitu;pvtc;rtin;skin;spln;test;thro;thym;trch;uter;utri	0.31;0.0475;0.01;0.0075;0;0;0;0;0;0;0;0;0;0;0;0;0;0;0;0;0;0;0;0;0;0;0;0;0;0;0;0;0;0;0;0;0;0;0;0;0;0;0;0;0;0;0	1	1	0	0.99	1	0.31	nkil	0.0475	thyr	6.53	43	Weak expression	1	nkil	3	6.53;4.75;Inf	/nkil/thyr/pcrs;jeju	/1/1/2	NA	NA	NA	NA	NA	NA	NA	NA	NA	NA	NA	NA	NA	NA	NA	NA	NA	1	NA	NA	NA
DAVISGALG000030302	DAVISGALG000030302	NA	5	10917467	10918093	-	Davis	v1	lncRNA	lnc	NA	NA	NA	NA	NA	NA	627	1	DAVISGALT003030201	627	627;627;627	lncRNA	lnc	1	1;1;1	DAVISGALE000113410	627	627;627;627	0	0;0;0	0	0;0;0	NA	NA	NA	NA	NA	NA	NA	NA	NA	NA	NA	NA	lncgSSinNest	LOC423068	SOX6	0	lncgSSinNest	1.1.1	LOC423068	SOX6	0	0.12	0.280085901235085	0	NA	NA	NA	NA	NA	NA	NA	NA	NA	NA	NA	NA	NA	NA	lincSSup	INRAGALG00000019893	INRAGALG00000019893	9664	lincSSup	1.1.1	INRAGALG00000019893	INRAGALG00000019893	9664	0.46	0.000195338530986097	0	NA	NA	NA	NA	NA	NA	NA	NA	NA	NA	NA	NA	NA	NA	NA	NA	NA	NA	NA	NA	NA	NA	NA	NA	NA	NA	NA	NA	NA	NA	NA	NA	NA	NA	NA	NA	NA	coln;jeju;lung;thyr;pcrs;trch;gizz;optc;duod;crbl;hard;ileu;mscB;cctl;burs;pvtc;thym;adip;blod;bmdm;brai;cecm;chor;crtx;denC;embr;feat;hert;hypt;isth;kdny;livr;lymB;lymT;magn;mono;nkil;ovry;pine;pitu;rtin;skin;spln;test;thro;uter;utri	0.385;0.2825;0.24;0.185;0.11;0.11;0.09;0.07;0.05;0.0375;0.035;0.025;0.025;0.01;0.005;0.005;0.005;0;0;0;0;0;0;0;0;0;0;0;0;0;0;0;0;0;0;0;0;0;0;0;0;0;0;0;0;0;0	1	6	0	0.92	1	0.385	coln	0.2825	jeju	1.36	30	Weak expression	13	coln;jeju;lung;thyr;pcrs;trch;gizz;optc;duod;crbl;hard;ileu;mscB	3	2.5;2;Inf	/coln;jeju;lung;thyr;pcrs;trch;gizz;optc;duod;crbl;hard;ileu;mscB/cctl/burs;pvtc;thym	/13/1/3	NA	NA	NA	NA	NA	NA	NA	NA	NA	NA	NA	NA	NA	NA	NA	NA	NA	1	NA	NA	NA
DAVISGALG000030303	DAVISGALG000030303	NA	5	10926151	10928306	+	Davis	v1	lncRNA	lnc	NA	NA	NA	NA	NA	NA	2156	1	DAVISGALT003030301	2156	2156;2156;2156	lncRNA	lnc	1	1;1;1	DAVISGALE000113411	2156	2156;2156;2156	0	0;0;0	0	0;0;0	NA	NA	NA	NA	NA	NA	NA	NA	NA	NA	NA	NA	lncgASinNest	LOC423068	SOX6	0	lncgASinNest	1.1.1	LOC423068	SOX6	0	-0.06	0.629218897578366	0	NA	NA	NA	NA	NA	NA	NA	NA	NA	NA	NA	NA	NA	NA	lincSSdw	DAVISGALG000030300	DAVISGALG000030300	9198	lincSSdw	1.1.1	DAVISGALG000030300	DAVISGALG000030300	9198	0.5	0.000347271662738509	1	nkil	NA	NA	NA	NA	NA	NA	NA	NA	NA	NA	NA	NA	NA	NA	NA	NA	NA	NA	NA	NA	NA	NA	NA	NA	NA	NA	NA	NA	NA	NA	NA	NA	NA	NA	NA	NA	nkil;thyr;pcrs;test;cctl;skin;pvtc;thym;trch;adip;blod;bmdm;brai;burs;cecm;chor;coln;crbl;crtx;denC;duod;embr;feat;gizz;hard;hert;hypt;ileu;isth;jeju;kdny;livr;lung;lymB;lymT;magn;mono;mscB;optc;ovry;pine;pitu;rtin;spln;thro;uter;utri	4.08;0.245;0.04;0.02;0.01;0.01;0.005;0.005;0.005;0;0;0;0;0;0;0;0;0;0;0;0;0;0;0;0;0;0;0;0;0;0;0;0;0;0;0;0;0;0;0;0;0;0;0;0;0;0	1	2	1	1	1	4.08	nkil	0.245	thyr	16.65	38	Standard expression	1	nkil	6	16.65;6.12;2;2;2;Inf	/nkil/thyr/pcrs/test/cctl;skin/pvtc;thym;trch	/1/1/1/1/2/3	NA	NA	NA	NA	NA	NA	NA	NA	NA	NA	NA	NA	NA	NA	NA	NA	NA	1	NA	NA	NA
DAVISGALG000030304	DAVISGALG000030304	NA	5	10940803	10942623	-	Davis	v1	lncRNA	lnc	NA	NA	NA	NA	NA	NA	1821	1	DAVISGALT003030401	1821	1821;1821;1821	lncRNA	lnc	1	1;1;1	DAVISGALE000113412	1821	1821;1821;1821	0	0;0;0	0	0;0;0	NA	NA	NA	NA	NA	NA	NA	NA	NA	NA	NA	NA	lncgSSinNest	LOC423068	SOX6	0	lncgSSinNest	1.1.1	LOC423068	SOX6	0	0.15	0.15614920525533	0	NA	NA	NA	NA	NA	NA	NA	NA	NA	NA	NA	NA	NA	NA	NA	NA	NA	NA	NA	NA	NA	NA	NA	NA	NA	NA	NA	NA	NA	NA	NA	NA	NA	NA	NA	NA	NA	NA	NA	NA	NA	NA	NA	NA	NA	NA	NA	NA	NA	NA	NA	NA	NA	NA	NA	NA	NA	NA	NA	NA	NA	NA	NA	pcrs;blod;trch;duod;jeju;thym;thyr;coln;lung;optc;hard;ileu;skin;mscB;denC;gizz;cecm;pvtc;cctl;lymB;test;burs;kdny;spln;adip;bmdm;brai;chor;crbl;crtx;embr;feat;hert;hypt;isth;livr;lymT;magn;mono;nkil;ovry;pine;pitu;rtin;thro;uter;utri	0.29;0.215;0.21;0.185;0.17;0.1575;0.1425;0.14;0.115;0.11;0.08;0.07;0.07;0.065;0.05;0.045;0.04;0.0375;0.03;0.02;0.02;0.01;0.005;0.005;0;0;0;0;0;0;0;0;0;0;0;0;0;0;0;0;0;0;0;0;0;0;0	1	10	0	0.84	0	0.29	pcrs	0.215	blod	1.35	23	Weak expression	21	pcrs;blod;trch;duod;jeju;thym;thyr;coln;lung;optc;hard;ileu;skin;mscB;denC;gizz;cecm;pvtc;cctl;lymB;test	3	2;2;Inf	/pcrs;blod;trch;duod;jeju;thym;thyr;coln;lung;optc;hard;ileu;skin;mscB;denC;gizz;cecm;pvtc;cctl;lymB;test/burs/kdny;spln	/21/1/2	NA	NA	NA	NA	NA	NA	NA	NA	NA	NA	NA	NA	NA	NA	NA	NA	NA	1	NA	NA	NA
DAVISGALG000030305	DAVISGALG000030305	NA	5	10963024	10964056	+	Davis	v1	lncRNA	lnc	NA	NA	NA	NA	NA	NA	1033	1	DAVISGALT003030501	1033	1033;1033;1033	lncRNA	lnc	1	1;1;1	DAVISGALE000113427	1033	1033;1033;1033	0	0;0;0	0	0;0;0	NA	NA	NA	NA	NA	NA	NA	NA	NA	NA	NA	NA	lncgASinNest	LOC423068	SOX6	0	lncgASinNest	1.1.1	LOC423068	SOX6	0	-0.12	0.322328810994048	0	NA	NA	NA	NA	NA	NA	NA	NA	NA	NA	NA	NA	NA	NA	lincConv	DAVISGALG000030307	DAVISGALG000030307	8397	lincConv	1.1.1	DAVISGALG000030307	DAVISGALG000030307	8397	0.16	0.197790930363527	1	NA	NA	NA	NA	NA	NA	NA	NA	NA	NA	NA	NA	NA	NA	NA	NA	NA	NA	NA	NA	NA	NA	NA	NA	NA	NA	NA	NA	NA	NA	NA	NA	NA	NA	NA	NA	NA	nkil;thyr;pcrs;lymB;adip;blod;bmdm;brai;burs;cctl;cecm;chor;coln;crbl;crtx;denC;duod;embr;feat;gizz;hard;hert;hypt;ileu;isth;jeju;kdny;livr;lung;lymT;magn;mono;mscB;optc;ovry;pine;pitu;pvtc;rtin;skin;spln;test;thro;thym;trch;uter;utri	0.45;0.0775;0.01;0.005;0;0;0;0;0;0;0;0;0;0;0;0;0;0;0;0;0;0;0;0;0;0;0;0;0;0;0;0;0;0;0;0;0;0;0;0;0;0;0;0;0;0;0	1	1	0	0.99	1	0.45	nkil	0.0775	thyr	5.81	43	Weak expression	1	nkil	4	5.81;7.75;2;Inf	/nkil/thyr/pcrs/lymB	/1/1/1/1	NA	NA	NA	NA	NA	NA	NA	NA	NA	NA	NA	NA	NA	NA	NA	NA	NA	1	NA	NA	NA
DAVISGALG000030306	DAVISGALG000030306	NA	5	10967263	10970607	+	Davis	v1	lncRNA	lnc	NA	NA	NA	NA	NA	NA	3345	1	DAVISGALT003030601	3345	3345;3345;3345	lncRNA	lnc	1	1;1;1	DAVISGALE000113428	3345	3345;3345;3345	0	0;0;0	0	0;0;0	NA	NA	NA	NA	NA	NA	NA	NA	NA	NA	NA	NA	lncgASinNest	LOC423068	SOX6	0	lncgASinNest	1.1.1	LOC423068	SOX6	0	0.12	0.291710644237107	0	NA	NA	NA	NA	NA	NA	NA	NA	NA	NA	NA	NA	NA	NA	lincSSdw	DAVISGALG000030305	DAVISGALG000030305	3207	lincSSdw	1.1.1	DAVISGALG000030305	DAVISGALG000030305	3207	0.44	0.0016020078302682	1	nkil	NA	NA	NA	NA	NA	NA	NA	NA	NA	NA	NA	NA	NA	NA	NA	NA	NA	NA	NA	NA	NA	NA	NA	NA	NA	NA	NA	NA	NA	NA	NA	NA	NA	NA	NA	NA	nkil;thyr;blod;uter;pcrs;lung;cctl;skin;feat;pvtc;ileu;adip;bmdm;brai;burs;cecm;chor;coln;crbl;crtx;denC;duod;embr;gizz;hard;hert;hypt;isth;jeju;kdny;livr;lymB;lymT;magn;mono;mscB;optc;ovry;pine;pitu;rtin;spln;test;thro;thym;trch;utri	10.42;0.8375;0.105;0.035;0.03;0.015;0.01;0.01;0.0075;0.0075;0.005;0;0;0;0;0;0;0;0;0;0;0;0;0;0;0;0;0;0;0;0;0;0;0;0;0;0;0;0;0;0;0;0;0;0;0;0	1	3	1	0.99	1	10.42	nkil	0.8375	thyr	12.44	36	Standard expression	1	nkil	5	12.44;7.98;3;2;Inf	/nkil/thyr/blod/uter;pcrs/lung;cctl;skin;feat;pvtc;ileu	/1/1/1/2/6	NA	NA	NA	NA	NA	NA	NA	NA	NA	NA	NA	NA	NA	NA	NA	NA	NA	1	NA	NA	NA
DAVISGALG000030307	DAVISGALG000030307	NA	5	10972453	10974099	-	Davis	v1	lncRNA	lnc	NA	NA	NA	NA	NA	NA	1647	1	DAVISGALT003030701	1647	1647;1647;1647	lncRNA	lnc	1	1;1;1	DAVISGALE000113429	1647	1647;1647;1647	0	0;0;0	0	0;0;0	NA	NA	NA	NA	NA	NA	NA	NA	NA	NA	NA	NA	lncgSSinNest	LOC423068	SOX6	0	lncgSSinNest	1.1.1	LOC423068	SOX6	0	0.23	0.0337808863413119	0	NA	NA	NA	NA	NA	NA	NA	NA	NA	NA	NA	NA	NA	NA	lincConv	DAVISGALG000030306	DAVISGALG000030306	1846	lincConv	1.1.1	DAVISGALG000030306	DAVISGALG000030306	1846	0.35	0.00467209837056947	1	NA	NA	NA	NA	NA	NA	NA	NA	NA	NA	NA	NA	NA	NA	NA	NA	NA	NA	NA	NA	NA	NA	NA	NA	NA	NA	NA	NA	NA	NA	NA	NA	NA	NA	NA	NA	NA	jeju;thyr;coln;lung;pcrs;uter;blod;duod;skin;trch;cecm;gizz;optc;ovry;thym;ileu;hard;pvtc;lymB;cctl;denC;spln;crtx;kdny;mscB;burs;crbl;adip;bmdm;brai;chor;embr;feat;hert;hypt;isth;livr;lymT;magn;mono;nkil;pine;pitu;rtin;test;thro;utri	1.0775;1.0725;0.385;0.3425;0.26;0.25;0.225;0.22;0.22;0.185;0.17;0.12;0.11;0.09;0.085;0.0675;0.06;0.0525;0.0425;0.04;0.035;0.0325;0.025;0.025;0.02;0.005;0.005;0;0;0;0;0;0;0;0;0;0;0;0;0;0;0;0;0;0;0;0	1	13	2	0.9	1	1.0775	jeju	1.0725	thyr	1	20	Standard expression	2	jeju;thyr	3	2.79;4;Inf	/jeju;thyr/coln;lung;pcrs;uter;blod;duod;skin;trch;cecm;gizz;optc;ovry;thym;ileu;hard;pvtc;lymB;cctl;denC;spln;crtx;kdny;mscB/burs;crbl	/2/23/2	NA	NA	NA	NA	NA	NA	NA	NA	NA	NA	NA	NA	NA	NA	NA	NA	NA	1	NA	NA	NA
DAVISGALG000030308	DAVISGALG000030308	NA	5	10975231	10977126	-	Davis	v1	lncRNA	lnc	NA	NA	NA	NA	NA	NA	1896	1	DAVISGALT003030801	1896	1896;1896;1896	lncRNA	lnc	1	1;1;1	DAVISGALE000113430	1896	1896;1896;1896	0	0;0;0	0	0;0;0	NA	NA	NA	NA	NA	NA	NA	NA	NA	NA	NA	NA	lncgSSinNest	LOC423068	SOX6	0	lncgSSinNest	1.1.1	LOC423068	SOX6	0	0.26	0.0139679619818799	0	NA	NA	NA	NA	NA	NA	NA	NA	NA	NA	NA	NA	NA	NA	lincConv	DAVISGALG000030306	DAVISGALG000030306	4624	lincConv	1.1.1	DAVISGALG000030306	DAVISGALG000030306	4624	0.36	0.00344213755573462	1	NA	NA	NA	NA	NA	NA	NA	NA	NA	NA	NA	NA	NA	NA	NA	NA	NA	NA	NA	NA	NA	NA	NA	NA	NA	NA	NA	NA	NA	NA	NA	NA	NA	NA	NA	NA	NA	thyr;coln;lung;jeju;pcrs;blod;skin;duod;trch;uter;optc;cecm;ileu;pvtc;hard;test;gizz;thym;denC;kdny;cctl;livr;lymB;pitu;spln;hert;mscB;burs;crbl;adip;bmdm;brai;chor;crtx;embr;feat;hypt;isth;lymT;magn;mono;nkil;ovry;pine;rtin;thro;utri	0.8075;0.25;0.25;0.2475;0.24;0.2325;0.2;0.175;0.175;0.13;0.09;0.085;0.0775;0.0775;0.065;0.06;0.05;0.0475;0.045;0.0325;0.03;0.03;0.025;0.025;0.0225;0.02;0.02;0.005;0.0025;0;0;0;0;0;0;0;0;0;0;0;0;0;0;0;0;0;0	1	10	0	0.91	1	0.8075	thyr	0.25	coln	3.23	18	Weak expression	1	thyr	4	3.23;4;2;Inf	/thyr/coln;lung;jeju;pcrs;blod;skin;duod;trch;uter;optc;cecm;ileu;pvtc;hard;test;gizz;thym;denC;kdny;cctl;livr;lymB;pitu;spln;hert;mscB/burs/crbl	/1/26/1/1	NA	NA	NA	NA	NA	NA	NA	NA	NA	NA	NA	NA	NA	NA	NA	NA	NA	1	NA	NA	NA
DAVISGALG000030309	DAVISGALG000030309	NA	5	10977203	10978183	-	Davis	v1	lncRNA	lnc	NA	NA	NA	NA	NA	NA	981	1	DAVISGALT003030901	981	981;981;981	lncRNA	lnc	1	1;1;1	DAVISGALE000113431	981	981;981;981	0	0;0;0	0	0;0;0	NA	NA	NA	NA	NA	NA	NA	NA	NA	NA	NA	NA	lncgSSinNest	LOC423068	SOX6	0	lncgSSinNest	1.1.1	LOC423068	SOX6	0	0.07	0.553574242842243	0	NA	NA	NA	NA	NA	NA	NA	NA	NA	NA	NA	NA	NA	NA	lincSSdw	INRAGALG00000020915	INRAGALG00000020915	5724	lincSSdw	1.1.1	INRAGALG00000020915	INRAGALG00000020915	5724	0.55	5.5100256408206e-06	0	NA	NA	NA	NA	NA	NA	NA	NA	NA	NA	NA	NA	NA	NA	NA	NA	NA	NA	NA	NA	NA	NA	NA	NA	NA	NA	NA	NA	NA	NA	NA	NA	NA	NA	NA	NA	NA	jeju;thyr;pcrs;coln;skin;trch;duod;lung;blod;optc;hard;thym;ileu;cecm;gizz;cctl;denC;lymB;pvtc;burs;adip;bmdm;brai;chor;crbl;crtx;embr;feat;hert;hypt;isth;kdny;livr;lymT;magn;mono;mscB;nkil;ovry;pine;pitu;rtin;spln;test;thro;uter;utri	0.4925;0.375;0.29;0.28;0.245;0.21;0.19;0.19;0.16;0.11;0.075;0.0625;0.06;0.055;0.045;0.04;0.04;0.04;0.0275;0.01;0;0;0;0;0;0;0;0;0;0;0;0;0;0;0;0;0;0;0;0;0;0;0;0;0;0;0	1	10	0	0.88	0	0.4925	jeju	0.375	thyr	1.31	27	Weak expression	19	jeju;thyr;pcrs;coln;skin;trch;duod;lung;blod;optc;hard;thym;ileu;cecm;gizz;cctl;denC;lymB;pvtc	2	2.75;Inf	/jeju;thyr;pcrs;coln;skin;trch;duod;lung;blod;optc;hard;thym;ileu;cecm;gizz;cctl;denC;lymB;pvtc/burs	/19/1	NA	NA	NA	NA	NA	NA	NA	NA	NA	NA	NA	NA	NA	NA	NA	NA	NA	1	NA	NA	NA
DAVISGALG000030310	DAVISGALG000030310	NA	5	10980810	10982042	-	Davis	v1	lncRNA	lnc	NA	NA	NA	NA	NA	NA	1233	1	DAVISGALT003031001	1233	1233;1233;1233	lncRNA	lnc	1	1;1;1	DAVISGALE000113432	1233	1233;1233;1233	0	0;0;0	0	0;0;0	NA	NA	NA	NA	NA	NA	NA	NA	NA	NA	NA	NA	lncgSSinNest	LOC423068	SOX6	0	lncgSSinNest	1.1.1	LOC423068	SOX6	0	0.23	0.0333381972325525	0	NA	NA	NA	NA	NA	NA	NA	NA	NA	NA	NA	NA	NA	NA	lincSSup	DAVISGALG000030308	DAVISGALG000030308	3684	lincSSup	1.1.1	DAVISGALG000030308	DAVISGALG000030308	3684	0.68	2.98288582914486e-09	0	NA	NA	NA	NA	NA	NA	NA	NA	NA	NA	NA	NA	NA	NA	NA	NA	NA	NA	NA	NA	NA	NA	NA	NA	NA	NA	NA	NA	NA	NA	NA	NA	NA	NA	NA	NA	NA	pcrs;trch;thyr;optc;jeju;duod;blod;uter;lung;coln;hard;pvtc;skin;ileu;ovry;crbl;cctl;kdny;cecm;thym;lymB;adip;bmdm;brai;burs;chor;crtx;denC;embr;feat;gizz;hert;hypt;isth;livr;lymT;magn;mono;mscB;nkil;pine;pitu;rtin;spln;test;thro;utri	0.3;0.25;0.155;0.15;0.1425;0.1375;0.135;0.105;0.095;0.09;0.075;0.0625;0.06;0.05;0.045;0.035;0.03;0.0175;0.015;0.015;0.01;0;0;0;0;0;0;0;0;0;0;0;0;0;0;0;0;0;0;0;0;0;0;0;0;0;0	1	8	0	0.87	0	0.3	pcrs	0.25	trch	1.2	26	Weak expression	21	pcrs;trch;thyr;optc;jeju;duod;blod;uter;lung;coln;hard;pvtc;skin;ileu;ovry;crbl;cctl;kdny;cecm;thym;lymB	1	Inf	/pcrs;trch;thyr;optc;jeju;duod;blod;uter;lung;coln;hard;pvtc;skin;ileu;ovry;crbl;cctl;kdny;cecm;thym;lymB	/21	NA	NA	NA	NA	NA	NA	NA	NA	NA	NA	NA	NA	NA	NA	NA	NA	NA	1	1	NA	NA
DAVISGALG000030311	DAVISGALG000030311	NA	5	10992860	10993930	+	Davis	v1	lncRNA	lnc	NA	NA	NA	NA	NA	NA	1071	1	DAVISGALT003031101	1071	1071;1071;1071	lncRNA	lnc	1	1;1;1	DAVISGALE000113436	1071	1071;1071;1071	0	0;0;0	0	0;0;0	NA	NA	NA	NA	NA	NA	NA	NA	NA	NA	NA	NA	lncgASinNest	LOC423068	SOX6	0	lncgASinNest	1.1.1	LOC423068	SOX6	0	-0.04	0.712422249878667	0	NA	NA	NA	NA	NA	NA	NA	NA	NA	NA	NA	NA	NA	NA	lincDivg	INRAGALG00000020915	INRAGALG00000020915	8409	lincDivg	1.1.1	INRAGALG00000020915	INRAGALG00000020915	8409	0.22	0.105692636078823	0	NA	NA	NA	NA	NA	NA	NA	NA	NA	NA	NA	NA	NA	NA	NA	NA	NA	NA	NA	NA	NA	NA	NA	NA	NA	NA	NA	NA	NA	NA	NA	NA	NA	NA	NA	NA	NA	pcrs;adip;blod;bmdm;brai;burs;cctl;cecm;chor;coln;crbl;crtx;denC;duod;embr;feat;gizz;hard;hert;hypt;ileu;isth;jeju;kdny;livr;lung;lymB;lymT;magn;mono;mscB;nkil;optc;ovry;pine;pitu;pvtc;rtin;skin;spln;test;thro;thym;thyr;trch;uter;utri	0.01;0;0;0;0;0;0;0;0;0;0;0;0;0;0;0;0;0;0;0;0;0;0;0;0;0;0;0;0;0;0;0;0;0;0;0;0;0;0;0;0;0;0;0;0;0;0	0	0	0	NA	NA	0.01	pcrs	0	adip	Inf	46	Null expression	NA	NA	NA	NA	NA	NA	NA	NA	NA	NA	NA	NA	NA	NA	NA	NA	NA	NA	NA	NA	NA	NA	NA	1	NA	NA	NA
DAVISGALG000030312	DAVISGALG000030312	NA	5	10995113	10995699	+	Davis	v1	lncRNA	lnc	NA	NA	NA	NA	NA	NA	587	1	DAVISGALT003031201	587	587;587;587	lncRNA	lnc	1	1;1;1	DAVISGALE000113437	587	587;587;587	0	0;0;0	0	0;0;0	NA	NA	NA	NA	NA	NA	NA	NA	NA	NA	NA	NA	lncgASinNest	LOC423068	SOX6	0	lncgASinNest	1.1.1	LOC423068	SOX6	0	-0.05	0.647988988029266	0	NA	NA	NA	NA	NA	NA	NA	NA	NA	NA	NA	NA	NA	NA	lincSSdw	DAVISGALG000030311	DAVISGALG000030311	1183	lincSSdw	1.1.1	DAVISGALG000030311	DAVISGALG000030311	1183	0.56	0.000129587291503421	0	NA	NA	NA	NA	NA	NA	NA	NA	NA	NA	NA	NA	NA	NA	NA	NA	NA	NA	NA	NA	NA	NA	NA	NA	NA	NA	NA	NA	NA	NA	NA	NA	NA	NA	NA	NA	NA	thyr;pcrs;hard;adip;blod;bmdm;brai;burs;cctl;cecm;chor;coln;crbl;crtx;denC;duod;embr;feat;gizz;hert;hypt;ileu;isth;jeju;kdny;livr;lung;lymB;lymT;magn;mono;mscB;nkil;optc;ovry;pine;pitu;pvtc;rtin;skin;spln;test;thro;thym;trch;uter;utri	0.0925;0.01;0.005;0;0;0;0;0;0;0;0;0;0;0;0;0;0;0;0;0;0;0;0;0;0;0;0;0;0;0;0;0;0;0;0;0;0;0;0;0;0;0;0;0;0;0;0	0	0	0	NA	NA	0.0925	thyr	0.01	pcrs	9.25	44	Null expression	NA	NA	NA	NA	NA	NA	NA	NA	NA	NA	NA	NA	NA	NA	NA	NA	NA	NA	NA	NA	NA	NA	NA	1	NA	NA	NA
DAVISGALG000030313	DAVISGALG000030313	NA	5	11004056	11005883	-	Davis	v1	lncRNA	lnc	NA	NA	NA	NA	NA	NA	1828	1	DAVISGALT003031301	1828	1828;1828;1828	lncRNA	lnc	1	1;1;1	DAVISGALE000113438	1828	1828;1828;1828	0	0;0;0	0	0;0;0	NA	NA	NA	NA	NA	NA	NA	NA	NA	NA	NA	NA	lncgSSinNest	LOC423068	SOX6	0	lncgSSinNest	1.1.1	LOC423068	SOX6	0	0.17	0.130533922594537	0	NA	NA	NA	NA	NA	NA	NA	NA	NA	NA	NA	NA	NA	NA	lincDivg	DAVISGALG000030314	DAVISGALG000030314	4197	lincDivg	1.1.1	DAVISGALG000030314	DAVISGALG000030314	4197	0.18	0.170281183690375	0	NA	NA	NA	NA	NA	NA	NA	NA	NA	NA	NA	NA	NA	NA	NA	NA	NA	NA	NA	NA	NA	NA	NA	NA	NA	NA	NA	NA	NA	NA	NA	NA	NA	NA	NA	NA	NA	test;pcrs;skin;lung;uter;jeju;thyr;duod;trch;blod;optc;thym;hard;ileu;cctl;gizz;lymB;burs;pvtc;adip;bmdm;brai;cecm;chor;coln;crbl;crtx;denC;embr;feat;hert;hypt;isth;kdny;livr;lymT;magn;mono;mscB;nkil;ovry;pine;pitu;rtin;spln;thro;utri	0.17;0.11;0.09;0.07;0.07;0.0675;0.06;0.055;0.05;0.04;0.03;0.03;0.025;0.025;0.02;0.02;0.015;0.005;0.005;0;0;0;0;0;0;0;0;0;0;0;0;0;0;0;0;0;0;0;0;0;0;0;0;0;0;0;0	1	2	0	0.89	0	0.17	test	0.11	pcrs	1.55	28	Weak expression	17	test;pcrs;skin;lung;uter;jeju;thyr;duod;trch;blod;optc;thym;hard;ileu;cctl;gizz;lymB	2	3;Inf	/test;pcrs;skin;lung;uter;jeju;thyr;duod;trch;blod;optc;thym;hard;ileu;cctl;gizz;lymB/burs;pvtc	/17/2	NA	NA	NA	NA	NA	NA	NA	NA	NA	NA	NA	NA	NA	NA	NA	NA	NA	1	NA	NA	NA
DAVISGALG000030314	DAVISGALG000030314	NA	5	11010080	11011205	+	Davis	v1	lncRNA	lnc	NA	NA	NA	NA	NA	NA	1126	1	DAVISGALT003031401	1126	1126;1126;1126	lncRNA	lnc	1	1;1;1	DAVISGALE000113439	1126	1126;1126;1126	0	0;0;0	0	0;0;0	NA	NA	NA	NA	NA	NA	NA	NA	NA	NA	NA	NA	lncgASinNest	LOC423068	SOX6	0	lncgASinNest	1.1.1	LOC423068	SOX6	0	-0.04	0.711684776711089	0	NA	NA	NA	NA	NA	NA	NA	NA	NA	NA	NA	NA	NA	NA	lincDivg	DAVISGALG000030313	DAVISGALG000030313	4197	lincDivg	1.1.1	DAVISGALG000030313	DAVISGALG000030313	4197	0.18	0.170281183690375	0	NA	NA	NA	NA	NA	NA	NA	NA	NA	NA	NA	NA	NA	NA	NA	NA	NA	NA	NA	NA	NA	NA	NA	NA	NA	NA	NA	NA	NA	NA	NA	NA	NA	NA	NA	NA	NA	nkil;thyr;pcrs;adip;blod;bmdm;brai;burs;cctl;cecm;chor;coln;crbl;crtx;denC;duod;embr;feat;gizz;hard;hert;hypt;ileu;isth;jeju;kdny;livr;lung;lymB;lymT;magn;mono;mscB;optc;ovry;pine;pitu;pvtc;rtin;skin;spln;test;thro;thym;trch;uter;utri	0.26;0.0225;0.01;0;0;0;0;0;0;0;0;0;0;0;0;0;0;0;0;0;0;0;0;0;0;0;0;0;0;0;0;0;0;0;0;0;0;0;0;0;0;0;0;0;0;0;0	0	1	0	1	1	0.26	nkil	0.0225	thyr	11.56	44	Weak expression	1	nkil	3	11.56;2.25;Inf	/nkil/thyr/pcrs	/1/1/1	NA	NA	NA	NA	NA	NA	NA	NA	NA	NA	NA	NA	NA	NA	NA	NA	NA	1	NA	NA	NA
DAVISGALG000030316	DAVISGALG000030316	NA	5	11027872	11028390	+	Davis	v1	other	oth	NA	NA	NA	NA	NA	NA	519	1	DAVISGALT003031601	519	519;519;519	other	oth	1	1;1;1	DAVISGALE000113440	519	519;519;519	0	0;0;0	0	0;0;0	NA	NA	NA	NA	NA	NA	NA	NA	NA	NA	NA	NA	NA	NA	NA	NA	NA	NA	NA	NA	NA	NA	NA	NA	NA	NA	NA	NA	NA	NA	NA	NA	NA	NA	NA	NA	NA	NA	NA	NA	NA	NA	NA	NA	NA	NA	NA	NA	NA	NA	NA	NA	NA	NA	NA	NA	NA	NA	NA	NA	NA	NA	NA	NA	NA	NA	NA	NA	NA	NA	NA	NA	NA	NA	NA	NA	NA	NA	NA	NA	NA	NA	NA	NA	NA	NA	NA	pcrs;adip;blod;bmdm;brai;burs;cctl;cecm;chor;coln;crbl;crtx;denC;duod;embr;feat;gizz;hard;hert;hypt;ileu;isth;jeju;kdny;livr;lung;lymB;lymT;magn;mono;mscB;nkil;optc;ovry;pine;pitu;pvtc;rtin;skin;spln;test;thro;thym;thyr;trch;uter;utri	0.01;0;0;0;0;0;0;0;0;0;0;0;0;0;0;0;0;0;0;0;0;0;0;0;0;0;0;0;0;0;0;0;0;0;0;0;0;0;0;0;0;0;0;0;0;0;0	0	0	0	NA	NA	0.01	pcrs	0	adip	Inf	46	Null expression	NA	NA	NA	NA	NA	NA	NA	NA	NA	NA	NA	NA	NA	NA	NA	NA	NA	NA	NA	NA	NA	NA	NA	1	NA	NA	NA
DAVISGALG000030317	DAVISGALG000030317	NA	5	11048823	11051193	-	Davis	v1	lncRNA	lnc	NA	NA	NA	NA	NA	NA	2371	1	DAVISGALT003031701	2371	2371;2371;2371	lncRNA	lnc	1	1;1;1	DAVISGALE000113443	2371	2371;2371;2371	0	0;0;0	0	0;0;0	NA	NA	NA	NA	NA	NA	NA	NA	NA	NA	NA	NA	lncgSSinNest	LOC423068	SOX6	0	lncgSSinNest	1.1.1	LOC423068	SOX6	0	0.08	0.449746969877002	0	NA	NA	NA	NA	NA	NA	NA	NA	NA	NA	NA	NA	NA	NA	lincConv	INRAGALG00000013595	INRAGALG00000013595	804	lincConv	1.1.1	INRAGALG00000013595	INRAGALG00000013595	804	0.22	0.101434696554117	0	NA	NA	NA	NA	NA	NA	NA	NA	NA	NA	NA	NA	NA	NA	NA	NA	NA	NA	NA	NA	NA	NA	NA	NA	NA	NA	NA	NA	NA	NA	NA	NA	NA	NA	NA	NA	NA	denC;trch;test;pcrs;thyr;optc;hard;ileu;coln;thym;duod;cctl;lung;mscB;blod;skin;pvtc;burs;jeju;lymB;adip;bmdm;brai;cecm;chor;crbl;crtx;embr;feat;gizz;hert;hypt;isth;kdny;livr;lymT;magn;mono;nkil;ovry;pine;pitu;rtin;spln;thro;uter;utri	0.27;0.18;0.15;0.12;0.0975;0.09;0.06;0.045;0.04;0.035;0.0325;0.03;0.03;0.03;0.025;0.025;0.015;0.01;0.005;0.0025;0;0;0;0;0;0;0;0;0;0;0;0;0;0;0;0;0;0;0;0;0;0;0;0;0;0;0	1	4	0	0.91	1	0.27	denC	0.18	trch	1.5	27	Weak expression	18	denC;trch;test;pcrs;thyr;optc;hard;ileu;coln;thym;duod;cctl;lung;mscB;blod;skin;pvtc;burs	3	2;2;Inf	/denC;trch;test;pcrs;thyr;optc;hard;ileu;coln;thym;duod;cctl;lung;mscB;blod;skin;pvtc;burs/jeju/lymB	/18/1/1	NA	NA	NA	NA	NA	NA	NA	NA	NA	NA	NA	NA	NA	NA	NA	NA	NA	1	1	NA	NA
DAVISGALG000030319	DAVISGALG000030319	NA	5	11065259	11067404	+	Davis	v1	lncRNA	lnc	NA	NA	NA	NA	NA	NA	2146	1	DAVISGALT003031901	2146	2146;2146;2146	lncRNA	lnc	1	1;1;1	DAVISGALE000113444	2146	2146;2146;2146	0	0;0;0	0	0;0;0	NA	NA	NA	NA	NA	NA	NA	NA	NA	NA	NA	NA	lncgASinNest	LOC423068	SOX6	0	lncgASinNest	1.1.1	LOC423068	SOX6	0	-0.09	0.438623240904704	0	NA	NA	NA	NA	NA	NA	NA	NA	NA	NA	NA	NA	NA	NA	lncgSSinNest	FRAGALG000000020383	FRAGALG000000020383	0	lncgSSinNest	1.1.1	FRAGALG000000020383	FRAGALG000000020383	0	0.74	1.08584398965769e-07	0	NA	NA	NA	NA	NA	NA	NA	NA	NA	NA	NA	NA	NA	NA	NA	NA	NA	NA	NA	NA	NA	NA	NA	NA	NA	NA	NA	NA	NA	NA	NA	NA	NA	NA	NA	NA	NA	pcrs;thyr;cctl;thym;trch;adip;blod;bmdm;brai;burs;cecm;chor;coln;crbl;crtx;denC;duod;embr;feat;gizz;hard;hert;hypt;ileu;isth;jeju;kdny;livr;lung;lymB;lymT;magn;mono;mscB;nkil;optc;ovry;pine;pitu;pvtc;rtin;skin;spln;test;thro;uter;utri	0.04;0.0125;0.01;0.01;0.005;0;0;0;0;0;0;0;0;0;0;0;0;0;0;0;0;0;0;0;0;0;0;0;0;0;0;0;0;0;0;0;0;0;0;0;0;0;0;0;0;0;0	0	0	0	NA	NA	0.04	pcrs	0.0125	thyr	3.2	42	Null expression	NA	NA	NA	NA	NA	NA	NA	NA	NA	NA	NA	NA	NA	NA	NA	NA	NA	NA	NA	NA	NA	NA	NA	1	NA	NA	NA
DAVISGALG000030320	DAVISGALG000030320	NA	5	11073492	11074597	-	Davis	v1	lncRNA	lnc	NA	NA	NA	NA	NA	NA	1106	1	DAVISGALT003032001	1106	1106;1106;1106	lncRNA	lnc	1	1;1;1	DAVISGALE000113445	1106	1106;1106;1106	0	0;0;0	0	0;0;0	NA	NA	NA	NA	NA	NA	NA	NA	NA	NA	NA	NA	lncgSSinNest	LOC423068	SOX6	0	lncgSSinNest	1.1.1	LOC423068	SOX6	0	0	0.966453767648518	0	NA	NA	NA	NA	NA	NA	NA	NA	NA	NA	NA	NA	NA	NA	lincDivg	DAVISGALG000030321	DAVISGALG000030321	4509	lincDivg	1.1.1	DAVISGALG000030321	DAVISGALG000030321	4509	0.39	0.00344843248036494	0	NA	NA	NA	NA	NA	NA	NA	NA	NA	NA	NA	NA	NA	NA	NA	NA	NA	NA	NA	NA	NA	NA	NA	NA	NA	NA	NA	NA	NA	NA	NA	NA	NA	NA	NA	NA	NA	denC;optc;test;trch;pcrs;thyr;hard;thym;lung;cctl;blod;duod;burs;coln;cecm;pvtc;mscB;lymB;adip;bmdm;brai;chor;crbl;crtx;embr;feat;gizz;hert;hypt;ileu;isth;jeju;kdny;livr;lymT;magn;mono;nkil;ovry;pine;pitu;rtin;skin;spln;thro;uter;utri	0.435;0.2;0.19;0.19;0.14;0.1375;0.09;0.0825;0.06;0.04;0.0275;0.0225;0.02;0.02;0.015;0.015;0.01;0.005;0;0;0;0;0;0;0;0;0;0;0;0;0;0;0;0;0;0;0;0;0;0;0;0;0;0;0;0;0	1	6	0	0.93	1	0.435	denC	0.2	optc	2.17	29	Weak expression	1	denC	3	2.17;2;Inf	/denC/optc;test;trch;pcrs;thyr;hard;thym;lung;cctl;blod;duod;burs;coln;cecm;pvtc;mscB/lymB	/1/16/1	NA	NA	NA	NA	NA	NA	NA	NA	NA	NA	NA	NA	NA	NA	NA	NA	NA	1	NA	NA	NA
DAVISGALG000030321	DAVISGALG000030321	NA	5	11079106	11080901	+	Davis	v1	lncRNA	lnc	NA	NA	NA	NA	NA	NA	1796	1	DAVISGALT003032101	1796	1796;1796;1796	lncRNA	lnc	1	1;1;1	DAVISGALE000113446	1796	1796;1796;1796	0	0;0;0	0	0;0;0	NA	NA	NA	NA	NA	NA	NA	NA	NA	NA	NA	NA	lncgASinNest	LOC423068	SOX6	0	lncgASinNest	1.1.1	LOC423068	SOX6	0	-0.02	0.898881138030013	0	NA	NA	NA	NA	NA	NA	NA	NA	NA	NA	NA	NA	NA	NA	lincDivg	DAVISGALG000030320	DAVISGALG000030320	4509	lincDivg	1.1.1	DAVISGALG000030320	DAVISGALG000030320	4509	0.39	0.00344843248036494	0	NA	NA	NA	NA	NA	NA	NA	NA	NA	NA	NA	NA	NA	NA	NA	NA	NA	NA	NA	NA	NA	NA	NA	NA	NA	NA	NA	NA	NA	NA	NA	NA	NA	NA	NA	NA	NA	pcrs;thyr;thym;cctl;uter;trch;adip;blod;bmdm;brai;burs;cecm;chor;coln;crbl;crtx;denC;duod;embr;feat;gizz;hard;hert;hypt;ileu;isth;jeju;kdny;livr;lung;lymB;lymT;magn;mono;mscB;nkil;optc;ovry;pine;pitu;pvtc;rtin;skin;spln;test;thro;utri	0.07;0.0575;0.0125;0.01;0.01;0.005;0;0;0;0;0;0;0;0;0;0;0;0;0;0;0;0;0;0;0;0;0;0;0;0;0;0;0;0;0;0;0;0;0;0;0;0;0;0;0;0;0	0	0	0	NA	NA	0.07	pcrs	0.0575	thyr	1.22	41	Null expression	NA	NA	NA	NA	NA	NA	NA	NA	NA	NA	NA	NA	NA	NA	NA	NA	NA	NA	NA	NA	NA	NA	NA	1	NA	NA	NA
DAVISGALG000030323	DAVISGALG000030323	NA	5	11116043	11117711	+	Davis	v1	other	oth	NA	NA	NA	NA	NA	NA	1669	1	DAVISGALT003032301	1669	1669;1669;1669	other	oth	1	1;1;1	DAVISGALE000113448	1669	1669;1669;1669	0	0;0;0	0	0;0;0	NA	NA	NA	NA	NA	NA	NA	NA	NA	NA	NA	NA	NA	NA	NA	NA	NA	NA	NA	NA	NA	NA	NA	NA	NA	NA	NA	NA	NA	NA	NA	NA	NA	NA	NA	NA	NA	NA	NA	NA	NA	NA	NA	NA	NA	NA	NA	NA	NA	NA	NA	NA	NA	NA	NA	NA	NA	NA	NA	NA	NA	NA	NA	NA	NA	NA	NA	NA	NA	NA	NA	NA	NA	NA	NA	NA	NA	NA	NA	NA	NA	NA	NA	NA	NA	NA	NA	utri;thyr;chor;pcrs;cctl;adip;blod;bmdm;brai;burs;cecm;coln;crbl;crtx;denC;duod;embr;feat;gizz;hard;hert;hypt;ileu;isth;jeju;kdny;livr;lung;lymB;lymT;magn;mono;mscB;nkil;optc;ovry;pine;pitu;pvtc;rtin;skin;spln;test;thro;thym;trch;uter	0.2;0.1525;0.075;0.02;0.01;0;0;0;0;0;0;0;0;0;0;0;0;0;0;0;0;0;0;0;0;0;0;0;0;0;0;0;0;0;0;0;0;0;0;0;0;0;0;0;0;0;0	1	2	0	0.97	1	0.2	utri	0.1525	thyr	1.31	42	Weak expression	2	utri;thyr	4	2.03;3.75;2;Inf	/utri;thyr/chor/pcrs/cctl	/2/1/1/1	NA	NA	NA	NA	NA	NA	NA	NA	NA	NA	NA	NA	NA	NA	NA	NA	NA	1	NA	NA	NA
DAVISGALG000030327	DAVISGALG000030327	NA	5	11183627	11187075	-	Davis	v1	lncRNA	lnc	NA	NA	NA	NA	NA	NA	3449	1	DAVISGALT003032701	3449	3449;3449;3449	lncRNA	lnc	1	1;1;1	DAVISGALE000113469	3449	3449;3449;3449	0	0;0;0	0	0;0;0	NA	NA	NA	NA	NA	NA	NA	NA	NA	NA	NA	NA	lincConv	LOC395520	C11orf58	917	lincConv	1.1.1	LOC395520	C11orf58	917	0.04	0.665834647072447	0	NA	NA	NA	NA	NA	NA	NA	NA	NA	NA	NA	NA	NA	NA	NA	NA	NA	NA	NA	NA	NA	NA	NA	NA	NA	NA	NA	NA	NA	NA	NA	NA	NA	NA	NA	NA	NA	NA	NA	NA	NA	NA	NA	NA	NA	NA	NA	NA	NA	NA	NA	NA	NA	NA	NA	NA	NA	NA	NA	NA	NA	NA	NA	rtin;nkil;pine;utri;pitu;denC;feat;isth;chor;coln;uter;thyr;cecm;ileu;jeju;blod;duod;crtx;magn;pvtc;hert;skin;lymB;hard;livr;optc;trch;hypt;kdny;lung;pcrs;crbl;brai;burs;ovry;bmdm;cctl;adip;embr;thym;mscB;gizz;lymT;mono;spln;test;thro	11.455;2.53;2.07;1.71;0.62;0.615;0.58;0.51;0.46;0.425;0.41;0.405;0.385;0.1975;0.18;0.12;0.12;0.105;0.105;0.105;0.08;0.07;0.0675;0.0575;0.05;0.05;0.05;0.04;0.04;0.04;0.04;0.0325;0.03;0.0275;0.025;0.02;0.02;0.01;0.01;0.0075;0.005;0;0;0;0;0;0	1	20	4	0.93	1	11.455	rtin	2.53	nkil	4.53	6	Standard expression	1	rtin	4	4.53;2.76;2;Inf	/rtin/nkil;pine;utri/pitu;denC;feat;isth;chor;coln;uter;thyr;cecm;ileu;jeju;blod;duod;crtx;magn;pvtc;hert;skin;lymB;hard;livr;optc;trch;hypt;kdny;lung;pcrs;crbl;brai;burs;ovry;bmdm;cctl/adip;embr;thym;mscB	/1/3/33/4	NA	NA	NA	NA	NA	NA	NA	NA	NA	NA	NA	NA	NA	NA	NA	NA	NA	1	NA	NA	NA
DAVISGALG000030329	DAVISGALG000030329	NA	5	11200643	11202389	-	Davis	v1	protein_coding	pcg	NA	NA	NA	NA	NA	NA	1747	1	DAVISGALT003032901	1747	1747;1747;1747	protein_coding	pcg	1	1;1;1	DAVISGALE000113518	1747	1747;1747;1747	0	0;0;0	0	0;0;0	NA	NA	NA	NA	NA	NA	NA	NA	NA	NA	NA	NA	NA	NA	NA	NA	NA	NA	NA	NA	NA	NA	NA	NA	NA	lncgSSinNest	LOC423069	PLEKHA7	0	lncgSSinNest	1.1.1	LOC423069	PLEKHA7	0	0.81	9.39183260206478e-16	0	NA	NA	NA	NA	NA	NA	NA	NA	NA	NA	NA	NA	NA	NA	NA	NA	NA	NA	NA	NA	NA	NA	NA	NA	NA	NA	NA	NA	NA	NA	NA	NA	NA	NA	NA	NA	NA	NA	NA	NA	NA	NA	NA	NA	NA	NA	NA	NA	NA	NA	pitu;hert;hypt;pine;coln;crtx;crbl;rtin;brai;kdny;embr;lung;jeju;livr;ileu;pvtc;cecm;ovry;duod;uter;isth;test;adip;optc;chor;trch;utri;feat;thyr;magn;denC;gizz;skin;burs;hard;spln;mscB;nkil;pcrs;bmdm;thym;cctl;lymB;mono;blod;lymT;thro	70.945;65.23;29.3525;22.715;18.435;18.055;14.7925;12.235;12.215;10.2425;7.825;7.7425;7.2625;6.19;6.175;6.0225;5.48;4.59;4.5125;4.5;4.015;3.065;2.86;2.71;2.585;2.19;1.855;1.5125;1.4475;1.03;0.875;0.83;0.81;0.6925;0.6625;0.59;0.35;0.32;0.27;0.23;0.2225;0.11;0.04;0.01;0;0;0	1	42	30	0.68	0	70.945	pitu	65.23	hert	1.09	3	Standard expression	2	pitu;hert	5	2.22;2.02;2.75;4;Inf	/pitu;hert/hypt;pine;coln;crtx;crbl;rtin;brai;kdny;embr;lung;jeju;livr;ileu;pvtc;cecm;ovry;duod;uter;isth;test;adip;optc;chor;trch;utri;feat;thyr;magn;denC;gizz;skin;burs;hard;spln;mscB;nkil;pcrs;bmdm;thym/cctl/lymB/mono	/2/39/1/1/1	NA	NA	NA	NA	NA	NA	NA	NA	NA	NA	NA	NA	NA	NA	NA	NA	NA	1	NA	NA	NA
DAVISGALG000030332	DAVISGALG000030332	NA	5	11232918	11234174	-	Davis	v1	other	oth	NA	NA	NA	NA	NA	NA	1257	1	DAVISGALT003033201	1257	1257;1257;1257	other	oth	1	1;1;1	DAVISGALE000113571	1257	1257;1257;1257	0	0;0;0	0	0;0;0	NA	NA	NA	NA	NA	NA	NA	NA	NA	NA	NA	NA	NA	NA	NA	NA	NA	NA	NA	NA	NA	NA	NA	NA	NA	NA	NA	NA	NA	NA	NA	NA	NA	NA	NA	NA	NA	NA	NA	NA	NA	NA	NA	NA	NA	NA	NA	NA	NA	NA	NA	NA	NA	NA	NA	NA	NA	NA	NA	NA	NA	NA	NA	NA	NA	NA	NA	NA	NA	NA	NA	NA	NA	NA	NA	NA	NA	NA	NA	NA	NA	NA	NA	NA	NA	NA	NA	hert;coln;rtin;denC;pine;jeju;optc;duod;thyr;trch;utri;ileu;kdny;hard;pcrs;brai;cecm;pitu;thym;pvtc;test;crbl;burs;cctl;crtx;hypt;livr;mono;adip;blod;bmdm;chor;embr;feat;gizz;isth;lung;lymB;lymT;magn;mscB;nkil;ovry;skin;spln;thro;uter	0.43;0.355;0.33;0.285;0.275;0.13;0.12;0.1;0.1;0.09;0.085;0.075;0.075;0.065;0.06;0.05;0.05;0.05;0.05;0.0325;0.03;0.025;0.02;0.02;0.02;0.02;0.015;0.015;0;0;0;0;0;0;0;0;0;0;0;0;0;0;0;0;0;0;0	1	9	0	0.86	0	0.43	hert	0.355	coln	1.21	19	Weak expression	5	hert;coln;rtin;denC;pine	2	2.12;Inf	/hert;coln;rtin;denC;pine/jeju;optc;duod;thyr;trch;utri;ileu;kdny;hard;pcrs;brai;cecm;pitu;thym;pvtc;test;crbl;burs;cctl;crtx;hypt;livr;mono	/5/23	NA	NA	NA	NA	NA	NA	NA	NA	NA	NA	NA	NA	NA	NA	NA	NA	NA	1	NA	NA	NA
DAVISGALG000030333	DAVISGALG000030333	NA	5	11264224	11265203	+	Davis	v1	protein_coding	pcg	NA	NA	NA	NA	NA	NA	980	1	DAVISGALT003033301	980	980;980;980	protein_coding	pcg	1	1;1;1	DAVISGALE000113572	980	980;980;980	0	0;0;0	0	0;0;0	NA	NA	NA	NA	NA	NA	NA	NA	NA	NA	NA	NA	NA	NA	NA	NA	NA	NA	NA	NA	NA	NA	NA	NA	NA	lncgASinNest	LOC423069	PLEKHA7	0	lncgASinNest	1.1.1	LOC423069	PLEKHA7	0	-0.2	0.0983930150575864	0	NA	NA	NA	NA	NA	NA	NA	NA	NA	NA	NA	NA	NA	NA	NA	NA	NA	NA	NA	NA	NA	NA	NA	NA	NA	NA	NA	NA	NA	NA	NA	NA	NA	NA	NA	NA	NA	NA	NA	NA	NA	NA	NA	NA	NA	NA	NA	NA	NA	NA	pcrs;cctl;thyr;adip;blod;bmdm;brai;burs;cecm;chor;coln;crbl;crtx;denC;duod;embr;feat;gizz;hard;hert;hypt;ileu;isth;jeju;kdny;livr;lung;lymB;lymT;magn;mono;mscB;nkil;optc;ovry;pine;pitu;pvtc;rtin;skin;spln;test;thro;thym;trch;uter;utri	0.03;0.01;0.01;0;0;0;0;0;0;0;0;0;0;0;0;0;0;0;0;0;0;0;0;0;0;0;0;0;0;0;0;0;0;0;0;0;0;0;0;0;0;0;0;0;0;0;0	0	0	0	NA	NA	0.03	pcrs	0.01	cctl	3	44	Null expression	NA	NA	NA	NA	NA	NA	NA	NA	NA	NA	NA	NA	NA	NA	NA	NA	NA	NA	NA	NA	NA	NA	NA	1	NA	NA	NA
DAVISGALG000030334	DAVISGALG000030334	NA	5	11278667	11279392	+	Davis	v1	other	oth	NA	NA	NA	NA	NA	NA	726	1	DAVISGALT003033401	726	726;726;726	other	oth	1	1;1;1	DAVISGALE000113573	726	726;726;726	0	0;0;0	0	0;0;0	NA	NA	NA	NA	NA	NA	NA	NA	NA	NA	NA	NA	NA	NA	NA	NA	NA	NA	NA	NA	NA	NA	NA	NA	NA	NA	NA	NA	NA	NA	NA	NA	NA	NA	NA	NA	NA	NA	NA	NA	NA	NA	NA	NA	NA	NA	NA	NA	NA	NA	NA	NA	NA	NA	NA	NA	NA	NA	NA	NA	NA	NA	NA	NA	NA	NA	NA	NA	NA	NA	NA	NA	NA	NA	NA	NA	NA	NA	NA	NA	NA	NA	NA	NA	NA	NA	NA	pcrs;thyr;thym;cctl;skin;hard;mono;pvtc;trch;adip;blod;bmdm;brai;burs;cecm;chor;coln;crbl;crtx;denC;duod;embr;feat;gizz;hert;hypt;ileu;isth;jeju;kdny;livr;lung;lymB;lymT;magn;mscB;nkil;optc;ovry;pine;pitu;rtin;spln;test;thro;uter;utri	0.12;0.1;0.0475;0.03;0.03;0.005;0.005;0.005;0.005;0;0;0;0;0;0;0;0;0;0;0;0;0;0;0;0;0;0;0;0;0;0;0;0;0;0;0;0;0;0;0;0;0;0;0;0;0;0	1	2	0	0.96	1	0.12	pcrs	0.1	thyr	1.2	38	Weak expression	2	pcrs;thyr	3	2.11;6;Inf	/pcrs;thyr/thym;cctl;skin/hard;mono;pvtc;trch	/2/3/4	NA	NA	NA	NA	NA	NA	NA	NA	NA	NA	NA	NA	NA	NA	NA	NA	NA	1	NA	NA	NA
DAVISGALG000030335	DAVISGALG000030335	NA	5	11289399	11290169	+	Davis	v1	other	oth	NA	NA	NA	NA	NA	NA	771	1	DAVISGALT003033501	771	771;771;771	other	oth	1	1;1;1	DAVISGALE000113574	771	771;771;771	0	0;0;0	0	0;0;0	NA	NA	NA	NA	NA	NA	NA	NA	NA	NA	NA	NA	NA	NA	NA	NA	NA	NA	NA	NA	NA	NA	NA	NA	NA	NA	NA	NA	NA	NA	NA	NA	NA	NA	NA	NA	NA	NA	NA	NA	NA	NA	NA	NA	NA	NA	NA	NA	NA	NA	NA	NA	NA	NA	NA	NA	NA	NA	NA	NA	NA	NA	NA	NA	NA	NA	NA	NA	NA	NA	NA	NA	NA	NA	NA	NA	NA	NA	NA	NA	NA	NA	NA	NA	NA	NA	NA	coln;pcrs;adip;blod;bmdm;brai;burs;cctl;cecm;chor;crbl;crtx;denC;duod;embr;feat;gizz;hard;hert;hypt;ileu;isth;jeju;kdny;livr;lung;lymB;lymT;magn;mono;mscB;nkil;optc;ovry;pine;pitu;pvtc;rtin;skin;spln;test;thro;thym;thyr;trch;uter;utri	0.035;0.01;0;0;0;0;0;0;0;0;0;0;0;0;0;0;0;0;0;0;0;0;0;0;0;0;0;0;0;0;0;0;0;0;0;0;0;0;0;0;0;0;0;0;0;0;0	0	0	0	NA	NA	0.035	coln	0.01	pcrs	3.5	45	Null expression	NA	NA	NA	NA	NA	NA	NA	NA	NA	NA	NA	NA	NA	NA	NA	NA	NA	NA	NA	NA	NA	NA	NA	1	NA	NA	NA
DAVISGALG000030336	DAVISGALG000030336	NA	5	11302819	11306421	-	Davis	v1	other	oth	NA	NA	NA	NA	NA	NA	3603	1	DAVISGALT003033601	3603	3603;3603;3603	other	oth	1	1;1;1	DAVISGALE000113575	3603	3603;3603;3603	0	0;0;0	0	0;0;0	NA	NA	NA	NA	NA	NA	NA	NA	NA	NA	NA	NA	NA	NA	NA	NA	NA	NA	NA	NA	NA	NA	NA	NA	NA	NA	NA	NA	NA	NA	NA	NA	NA	NA	NA	NA	NA	NA	NA	NA	NA	NA	NA	NA	NA	NA	NA	NA	NA	NA	NA	NA	NA	NA	NA	NA	NA	NA	NA	NA	NA	NA	NA	NA	NA	NA	NA	NA	NA	NA	NA	NA	NA	NA	NA	NA	NA	NA	NA	NA	NA	NA	NA	NA	NA	NA	NA	denC;optc;trch;thym;pcrs;hard;ovry;thyr;cctl;isth;burs;test;jeju;utri;ileu;duod;chor;coln;kdny;brai;pvtc;skin;crbl;lung;lymB;mscB;hypt;adip;blod;bmdm;cecm;crtx;embr;feat;gizz;hert;livr;lymT;magn;mono;nkil;pine;pitu;rtin;spln;thro;uter	0.66;0.25;0.135;0.1175;0.1;0.095;0.07;0.0575;0.05;0.05;0.045;0.035;0.0325;0.03;0.0275;0.0225;0.02;0.02;0.0175;0.015;0.015;0.015;0.0075;0.005;0.005;0.005;0.0025;0;0;0;0;0;0;0;0;0;0;0;0;0;0;0;0;0;0;0;0	1	5	0	0.95	1	0.66	denC	0.25	optc	2.64	20	Weak expression	1	denC	4	2.64;2;2;Inf	/denC/optc;trch;thym;pcrs;hard;ovry;thyr;cctl;isth;burs;test;jeju;utri;ileu;duod;chor;coln;kdny;brai;pvtc;skin/crbl;lung;lymB;mscB/hypt	/1/21/4/1	NA	NA	NA	NA	NA	NA	NA	NA	NA	NA	NA	NA	NA	NA	NA	NA	NA	1	NA	NA	NA
DAVISGALG000030339	DAVISGALG000030339	NA	5	12554432	12556619	-	Davis	v1	other	oth	NA	NA	NA	NA	NA	NA	2188	1	DAVISGALT003033901	2188	2188;2188;2188	other	oth	1	1;1;1	DAVISGALE000113657	2188	2188;2188;2188	0	0;0;0	0	0;0;0	NA	NA	NA	NA	NA	NA	NA	NA	NA	NA	NA	NA	NA	NA	NA	NA	NA	NA	NA	NA	NA	NA	NA	NA	NA	NA	NA	NA	NA	NA	NA	NA	NA	NA	NA	NA	NA	NA	NA	NA	NA	NA	NA	NA	NA	NA	NA	NA	NA	NA	NA	NA	NA	NA	NA	NA	NA	NA	NA	NA	NA	NA	NA	NA	NA	NA	NA	NA	NA	NA	NA	NA	NA	NA	NA	NA	NA	NA	NA	NA	NA	NA	NA	NA	NA	NA	NA	thyr;pitu;feat;test;pcrs;utri;cctl;mono;adip;blod;bmdm;brai;burs;cecm;chor;coln;crbl;crtx;denC;duod;embr;gizz;hard;hert;hypt;ileu;isth;jeju;kdny;livr;lung;lymB;lymT;magn;mscB;nkil;optc;ovry;pine;pvtc;rtin;skin;spln;thro;thym;trch;uter	0.1325;0.0675;0.0325;0.03;0.02;0.02;0.01;0.01;0;0;0;0;0;0;0;0;0;0;0;0;0;0;0;0;0;0;0;0;0;0;0;0;0;0;0;0;0;0;0;0;0;0;0;0;0;0;0	1	1	0	0.97	1	0.1325	thyr	0.0675	pitu	1.96	39	Weak expression	2	thyr;pitu	3	2.08;2;Inf	/thyr;pitu/feat;test;pcrs;utri/cctl;mono	/2/4/2	NA	NA	NA	NA	NA	NA	NA	NA	NA	NA	NA	NA	NA	NA	NA	NA	NA	1	NA	NA	NA
DAVISGALG000030342	DAVISGALG000030342	NA	5	12643073	12643596	-	Davis	v1	lncRNA	lnc	NA	NA	NA	NA	NA	NA	524	1	DAVISGALT003034201	524	524;524;524	lncRNA	lnc	1	1;1;1	DAVISGALE000113658	524	524;524;524	0	0;0;0	0	0;0;0	NA	NA	NA	NA	NA	NA	NA	NA	NA	NA	NA	NA	lncgASinNest	LOC770816	OSBPL5	0	lncgASinNest	1.1.1	LOC770816	OSBPL5	0	0.2	0.0888229947260742	0	NA	NA	NA	NA	NA	NA	NA	NA	NA	NA	NA	NA	NA	NA	lincSSup	LOC121111038	LOC121111038	6313	lincSSup	1.1.1	LOC121111038	LOC121111038	6313	0.61	4.72392256031927e-06	1	NA	NA	NA	NA	NA	NA	NA	NA	NA	NA	NA	NA	NA	NA	NA	NA	NA	NA	NA	NA	NA	NA	NA	NA	NA	NA	NA	NA	NA	NA	NA	NA	NA	NA	NA	NA	NA	rtin;pine;utri;test;feat;pcrs;thyr;cctl;adip;blod;bmdm;brai;burs;cecm;chor;coln;crbl;crtx;denC;duod;embr;gizz;hard;hert;hypt;ileu;isth;jeju;kdny;livr;lung;lymB;lymT;magn;mono;mscB;nkil;optc;ovry;pitu;pvtc;skin;spln;thro;thym;trch;uter	1.205;0.4;0.4;0.26;0.145;0.08;0.055;0.02;0;0;0;0;0;0;0;0;0;0;0;0;0;0;0;0;0;0;0;0;0;0;0;0;0;0;0;0;0;0;0;0;0;0;0;0;0;0;0	1	5	1	0.97	1	1.205	rtin	0.4	pine	3.01	39	Standard expression	1	rtin	3	3.01;2.75;Inf	/rtin/pine;utri;test;feat;pcrs;thyr/cctl	/1/6/1	NA	NA	NA	NA	NA	NA	NA	NA	NA	NA	NA	NA	NA	NA	NA	NA	NA	1	NA	NA	NA
DAVISGALG000030348	DAVISGALG000030348	NA	5	12672044	12676530	-	Davis	v1	protein_coding	pcg	NA	NA	NA	NA	NA	NA	974	1	DAVISGALT003034801	974	974;974;974	protein_coding	pcg	2	2;2;2	DAVISGALE000113710,DAVISGALE000113711	141,833	141;487;833	1	1;1;1	4486	4486;4486;4486	NA	NA	NA	NA	NA	NA	NA	NA	NA	NA	NA	NA	NA	NA	NA	NA	NA	NA	NA	NA	NA	NA	NA	NA	NA	lincConv	LOC770816	OSBPL5	7843	lincConv	1.1.1	LOC770816	OSBPL5	7843	0.08	0.441234991320737	0	NA	NA	NA	NA	NA	NA	NA	NA	NA	NA	NA	NA	NA	NA	NA	NA	NA	NA	NA	NA	NA	NA	NA	NA	NA	NA	NA	NA	NA	NA	NA	NA	NA	NA	NA	NA	NA	NA	NA	NA	NA	NA	NA	NA	NA	NA	NA	NA	NA	NA	nkil;utri;test;feat;thyr;pine;uter;chor;isth;blod;magn;rtin;skin;lymB;hard;pitu;lymT;ovry;coln;mono;burs;crtx;pcrs;pvtc;duod;lung;adip;bmdm;brai;cctl;cecm;crbl;denC;embr;gizz;hert;hypt;ileu;jeju;kdny;livr;mscB;optc;spln;thro;thym;trch	222.47;40.595;12.51;4.535;4.2175;4.1;3.5;3.245;1.765;1.4075;0.91;0.48;0.43;0.2925;0.165;0.125;0.09;0.09;0.05;0.05;0.0475;0.02;0.01;0.0075;0.005;0.005;0;0;0;0;0;0;0;0;0;0;0;0;0;0;0;0;0;0;0;0;0	1	16	10	0.93	1	222.47	nkil	40.595	utri	5.48	21	Standard expression	1	nkil	6	5.48;3.25;2.76;2.38;2;Inf	/nkil/utri/test/feat;thyr;pine;uter;chor;isth;blod;magn;rtin;skin;lymB;hard;pitu;lymT;ovry;coln;mono;burs/crtx/pcrs;pvtc;duod;lung	/1/1/1/18/1/4	NA	NA	NA	NA	NA	NA	NA	NA	NA	NA	NA	NA	NA	NA	NA	NA	NA	1	NA	NA	NA
DAVISGALG000030351	DAVISGALG000030351	NA	5	12701492	12701940	+	Davis	v1	lncRNA	lnc	NA	NA	NA	NA	NA	NA	449	1	DAVISGALT003035101	449	449;449;449	lncRNA	lnc	1	1;1;1	DAVISGALE000113764	449	449;449;449	0	0;0;0	0	0;0;0	NA	NA	NA	NA	NA	NA	NA	NA	NA	NA	NA	NA	lncgSSinNest	LOC423086	CARS	0	lncgSSinNest	1.1.1	LOC423086	CARS	0	0.39	0.000148784866788229	0	NA	NA	NA	NA	NA	NA	NA	NA	NA	NA	NA	NA	NA	NA	lincConv	LOC107053396	LOC107053396	4550	lincConv	1.1.1	LOC107053396	LOC107053396	4550	0.31	0.00230125159410067	0	NA	NA	NA	NA	NA	NA	NA	NA	NA	NA	NA	NA	NA	NA	NA	NA	NA	NA	NA	NA	NA	NA	NA	NA	NA	NA	NA	NA	NA	NA	NA	NA	NA	NA	NA	NA	NA	rtin;denC;brai;thro;coln;pine;crbl;cecm;mono;crtx;test;utri;kdny;lung;pitu;duod;jeju;gizz;lymB;hypt;feat;ileu;hert;spln;bmdm;pvtc;lymT;burs;uter;optc;thym;pcrs;trch;livr;hard;cctl;thyr;ovry;adip;blod;chor;embr;isth;magn;mscB;nkil;skin	2.935;2.32;1.6125;1.46;1.33;1.14;1.0025;0.995;0.97;0.845;0.65;0.5;0.495;0.4875;0.485;0.4725;0.435;0.425;0.4125;0.4075;0.405;0.3475;0.28;0.2725;0.235;0.205;0.2;0.1925;0.185;0.16;0.1425;0.14;0.115;0.105;0.085;0.05;0.05;0.025;0;0;0;0;0;0;0;0;0	1	34	7	0.78	0	2.935	rtin	2.32	denC	1.27	9	Standard expression	37	rtin;denC;brai;thro;coln;pine;crbl;cecm;mono;crtx;test;utri;kdny;lung;pitu;duod;jeju;gizz;lymB;hypt;feat;ileu;hert;spln;bmdm;pvtc;lymT;burs;uter;optc;thym;pcrs;trch;livr;hard;cctl;thyr	2	2;Inf	/rtin;denC;brai;thro;coln;pine;crbl;cecm;mono;crtx;test;utri;kdny;lung;pitu;duod;jeju;gizz;lymB;hypt;feat;ileu;hert;spln;bmdm;pvtc;lymT;burs;uter;optc;thym;pcrs;trch;livr;hard;cctl;thyr/ovry	/37/1	NA	NA	NA	NA	NA	NA	NA	NA	NA	NA	NA	NA	NA	NA	NA	NA	NA	1	NA	NA	NA
DAVISGALG000030363	DAVISGALG000030363	NA	5	12135030	12136124	+	Davis	v1	other	oth	NA	NA	NA	NA	NA	NA	1095	1	DAVISGALT003036301	1095	1095;1095;1095	other	oth	1	1;1;1	DAVISGALE000113859	1095	1095;1095;1095	0	0;0;0	0	0;0;0	NA	NA	NA	NA	NA	NA	NA	NA	NA	NA	NA	NA	NA	NA	NA	NA	NA	NA	NA	NA	NA	NA	NA	NA	NA	NA	NA	NA	NA	NA	NA	NA	NA	NA	NA	NA	NA	NA	NA	NA	NA	NA	NA	NA	NA	NA	NA	NA	NA	NA	NA	NA	NA	NA	NA	NA	NA	NA	NA	NA	NA	NA	NA	NA	NA	NA	NA	NA	NA	NA	NA	NA	NA	NA	NA	NA	NA	NA	NA	NA	NA	NA	NA	NA	NA	NA	NA	thro;crtx;rtin;blod;lymT;crbl;brai;coln;spln;pine;burs;cecm;lung;kdny;gizz;jeju;ovry;adip;feat;duod;hypt;thym;isth;bmdm;ileu;uter;lymB;denC;pvtc;livr;embr;test;utri;hert;chor;pitu;mono;thyr;magn;hard;skin;optc;trch;mscB;pcrs;cctl;nkil	6.635;6.01;5.355;4.975;4.04;3.8975;3.34;3.295;3.2425;3.155;1.875;1.83;1.715;1.7075;1.64;1.625;1.59;1.48;1.3325;1.27;1.265;1.195;1.15;1.055;1.0225;0.98;0.9275;0.89;0.765;0.7;0.695;0.665;0.66;0.65;0.61;0.535;0.43;0.415;0.4;0.25;0.25;0.24;0.195;0.19;0.12;0.08;0	1	45	25	0.61	0	6.635	thro	6.01	crtx	1.1	1	Standard expression	46	thro;crtx;rtin;blod;lymT;crbl;brai;coln;spln;pine;burs;cecm;lung;kdny;gizz;jeju;ovry;adip;feat;duod;hypt;thym;isth;bmdm;ileu;uter;lymB;denC;pvtc;livr;embr;test;utri;hert;chor;pitu;mono;thyr;magn;hard;skin;optc;trch;mscB;pcrs;cctl	1	Inf	/thro;crtx;rtin;blod;lymT;crbl;brai;coln;spln;pine;burs;cecm;lung;kdny;gizz;jeju;ovry;adip;feat;duod;hypt;thym;isth;bmdm;ileu;uter;lymB;denC;pvtc;livr;embr;test;utri;hert;chor;pitu;mono;thyr;magn;hard;skin;optc;trch;mscB;pcrs;cctl	/46	NA	NA	NA	NA	NA	NA	NA	NA	NA	NA	NA	NA	NA	NA	NA	NA	NA	1	NA	NA	NA
DAVISGALG000030374	DAVISGALG000030374	NA	5	12245947	12247402	-	Davis	v1	lncRNA	lnc	NA	NA	NA	NA	NA	NA	1456	1	DAVISGALT003037401	1456	1456;1456;1456	lncRNA	lnc	1	1;1;1	DAVISGALE000113907	1456	1456;1456;1456	0	0;0;0	0	0;0;0	NA	NA	NA	NA	NA	NA	NA	NA	NA	NA	NA	NA	lncgASinNest	LOC428847	TMEM86A	0	lncgASinNest	1.1.1	LOC428847	TMEM86A	0	0.22	0.0480405502429518	0	NA	NA	NA	NA	NA	NA	NA	NA	NA	NA	NA	NA	NA	NA	lincSSup	ENSGALG00010026727	ENSGALG00010026727	9304	lincSSup	1.1.1	ENSGALG00010026727	ENSGALG00010026727	9304	0.36	0.00115960521442657	0	NA	NA	NA	NA	NA	NA	NA	NA	NA	NA	NA	NA	NA	NA	NA	NA	NA	NA	NA	NA	NA	NA	NA	NA	NA	NA	NA	NA	NA	NA	NA	NA	NA	NA	NA	NA	NA	nkil;utri;rtin;thro;crtx;feat;pine;test;crbl;denC;hypt;thyr;skin;bmdm;lymB;pitu;optc;pcrs;duod;ileu;spln;adip;blod;brai;burs;cctl;cecm;chor;coln;embr;gizz;hard;hert;isth;jeju;kdny;livr;lung;lymT;magn;mono;mscB;ovry;pvtc;thym;trch;uter	4.65;1.49;0.56;0.31;0.26;0.26;0.24;0.145;0.1175;0.095;0.095;0.05;0.045;0.04;0.035;0.0325;0.01;0.01;0.0075;0.0075;0.005;0;0;0;0;0;0;0;0;0;0;0;0;0;0;0;0;0;0;0;0;0;0;0;0;0;0	1	9	2	0.96	1	4.65	nkil	1.49	utri	3.12	26	Standard expression	1	nkil	4	3.12;2.66;3.25;Inf	/nkil/utri/rtin;thro;crtx;feat;pine;test;crbl;denC;hypt;thyr;skin;bmdm;lymB;pitu/optc;pcrs;duod;ileu;spln	/1/1/14/5	NA	NA	NA	NA	NA	NA	NA	NA	NA	NA	NA	NA	NA	NA	NA	NA	NA	1	NA	NA	NA
DAVISGALG000030375	DAVISGALG000030375	NA	5	12249208	12251291	+	Davis	v1	lncRNA	lnc	NA	NA	NA	NA	NA	NA	2084	1	DAVISGALT003037501	2084	2084;2084;2084	lncRNA	lnc	1	1;1;1	DAVISGALE000113908	2084	2084;2084;2084	0	0;0;0	0	0;0;0	NA	NA	NA	NA	NA	NA	NA	NA	NA	NA	NA	NA	lncgSSinNest	LOC428847	TMEM86A	0	lncgSSinNest	1.1.1	LOC428847	TMEM86A	0	0.49	1.45989234592177e-06	0	NA	NA	NA	NA	NA	NA	NA	NA	NA	NA	NA	NA	NA	NA	lincDivg	DAVISGALG000030374	DAVISGALG000030374	1806	lincDivg	1.1.1	DAVISGALG000030374	DAVISGALG000030374	1806	0.29	0.00819935945522308	1	NA	NA	NA	NA	NA	NA	NA	NA	NA	NA	NA	NA	NA	NA	NA	NA	NA	NA	NA	NA	NA	NA	NA	NA	NA	NA	NA	NA	NA	NA	NA	NA	NA	NA	NA	NA	NA	jeju;utri;rtin;duod;brai;ileu;denC;feat;pine;livr;coln;thyr;gizz;crbl;adip;crtx;lymT;lung;lymB;pitu;embr;skin;cecm;optc;kdny;pvtc;thym;bmdm;test;nkil;thro;spln;hert;trch;pcrs;hard;hypt;magn;chor;ovry;burs;mono;cctl;mscB;blod;isth;uter	5.8675;1.595;1.23;0.845;0.6675;0.635;0.575;0.485;0.485;0.475;0.46;0.2725;0.27;0.23;0.225;0.22;0.21;0.205;0.175;0.155;0.14;0.13;0.12;0.12;0.11;0.1075;0.1025;0.095;0.095;0.09;0.09;0.0875;0.08;0.08;0.07;0.065;0.0575;0.055;0.05;0.05;0.045;0.04;0.03;0.03;0;0;0	1	27	3	0.9	1	5.8675	jeju	1.595	utri	3.68	3	Standard expression	1	jeju	2	3.68;Inf	/jeju/utri;rtin;duod;brai;ileu;denC;feat;pine;livr;coln;thyr;gizz;crbl;adip;crtx;lymT;lung;lymB;pitu;embr;skin;cecm;optc;kdny;pvtc;thym;bmdm;test;nkil;thro;spln;hert;trch;pcrs;hard;hypt;magn;chor;ovry;burs;mono;cctl;mscB	/1/43	NA	NA	NA	NA	NA	NA	NA	NA	NA	NA	NA	NA	NA	NA	NA	NA	NA	1	NA	NA	NA
DAVISGALG000030382	DAVISGALG000030382	NA	5	13343599	13344722	+	Davis	v1	lncRNA	lnc	NA	NA	NA	NA	NA	NA	1124	1	DAVISGALT003038201	1124	1124;1124;1124	lncRNA	lnc	1	1;1;1	DAVISGALE000113932	1124	1124;1124;1124	0	0;0;0	0	0;0;0	NA	NA	NA	NA	NA	NA	NA	NA	NA	NA	NA	NA	lincSSdw	LOC395592	TH	5761	lincSSdw	1.1.1	LOC395592	TH	5761	0.71	8.32652557157131e-09	1	hypt	NA	NA	NA	NA	NA	NA	NA	NA	NA	NA	NA	NA	NA	lincDivg	LOC124418032	LOC124418032	5139	lincDivg	1.1.1	LOC124418032	LOC124418032	5139	0.23	0.0620151812461981	1	NA	NA	NA	NA	NA	NA	NA	NA	NA	NA	NA	NA	NA	NA	NA	NA	NA	NA	NA	NA	NA	NA	NA	NA	NA	NA	NA	NA	NA	NA	NA	NA	NA	NA	NA	NA	NA	hypt;rtin;brai;embr;lung;optc;hert;thyr;coln;lymB;pcrs;pitu;crtx;burs;thym;test;feat;cctl;skin;trch;hard;ovry;pvtc;adip;blod;bmdm;cecm;chor;crbl;denC;duod;gizz;ileu;isth;jeju;kdny;livr;lymT;magn;mono;mscB;nkil;pine;spln;thro;uter;utri	92.03;1.845;1.345;0.605;0.4;0.3;0.25;0.215;0.12;0.115;0.11;0.06;0.05;0.04;0.035;0.03;0.0225;0.02;0.02;0.01;0.005;0.005;0.005;0;0;0;0;0;0;0;0;0;0;0;0;0;0;0;0;0;0;0;0;0;0;0;0	1	11	3	0.98	1	92.03	hypt	1.845	rtin	49.88	24	Standard expression	1	hypt	5	49.88;2.22;2;2;Inf	/hypt/rtin;brai/embr;lung;optc;hert;thyr;coln;lymB;pcrs;pitu;crtx;burs;thym;test;feat;cctl;skin/trch/hard;ovry;pvtc	/1/2/16/1/3	NA	NA	NA	NA	NA	NA	NA	NA	NA	NA	NA	NA	NA	NA	NA	NA	NA	1	NA	NA	NA
DAVISGALG000030386	DAVISGALG000030386	NA	5	13279474	13279871	-	Davis	v1	lncRNA	lnc	NA	NA	NA	NA	NA	NA	398	1	DAVISGALT003038601	398	398;398;398	lncRNA	lnc	1	1;1;1	DAVISGALE000113952	398	398;398;398	0	0;0;0	0	0;0;0	NA	NA	NA	NA	NA	NA	NA	NA	NA	NA	NA	NA	lncgASexNest	LOC395791	ASCL2	0	lncgASexNest	1.1.1	LOC395791	ASCL2	0	0.37	0.000778810346868411	0	NA	NA	NA	NA	NA	NA	NA	NA	NA	NA	NA	NA	NA	NA	NA	NA	NA	NA	NA	NA	NA	NA	NA	NA	NA	NA	NA	NA	NA	NA	NA	NA	NA	NA	NA	NA	NA	NA	NA	NA	NA	NA	NA	NA	NA	NA	NA	NA	NA	NA	NA	NA	NA	NA	NA	NA	NA	NA	NA	NA	NA	NA	NA	chor;pine;skin;rtin;uter;nkil;feat;thyr;lymB;blod;pcrs;thym;coln;cctl;ovry;ileu;lung;trch;pvtc;burs;adip;bmdm;brai;cecm;crbl;crtx;denC;duod;embr;gizz;hard;hert;hypt;isth;jeju;kdny;livr;lymT;magn;mono;mscB;optc;pitu;spln;test;thro;utri	15.67;11.99;2.21;1.63;1.55;1.44;1.0775;0.4425;0.2775;0.1925;0.15;0.13;0.115;0.04;0.035;0.0225;0.02;0.02;0.01;0.005;0;0;0;0;0;0;0;0;0;0;0;0;0;0;0;0;0;0;0;0;0;0;0;0;0;0;0	1	13	7	0.93	1	15.67	chor	11.99	pine	1.31	27	Standard expression	2	chor;pine	6	5.43;2.44;2.88;2;2;Inf	/chor;pine/skin;rtin;uter;nkil;feat/thyr;lymB;blod;pcrs;thym;coln/cctl;ovry;ileu;lung;trch/pvtc/burs	/2/5/6/5/1/1	NA	NA	NA	NA	NA	NA	NA	NA	NA	NA	NA	NA	NA	NA	NA	NA	NA	1	NA	NA	NA
DAVISGALG000030390	DAVISGALG000030390	NA	5	12848544	12849290	+	Davis	v1	lncRNA	lnc	NA	NA	NA	NA	NA	NA	747	1	DAVISGALT003039001	747	747;747;747	lncRNA	lnc	1	1;1;1	DAVISGALE000113972	747	747;747;747	0	0;0;0	0	0;0;0	NA	NA	NA	NA	NA	NA	NA	NA	NA	NA	NA	NA	lncgASinNest	LOC423090	KCNQ1	0	lncgASinNest	1.1.1	LOC423090	KCNQ1	0	0.01	0.935862587160287	0	NA	NA	NA	NA	NA	NA	NA	NA	NA	NA	NA	NA	NA	NA	lncgSSinNest	FRAGALG000000020114	FRAGALG000000020114	0	lncgSSinNest	1.1.1	FRAGALG000000020114	FRAGALG000000020114	0	-0.03	0.853088696250702	1	NA	NA	NA	NA	NA	NA	NA	NA	NA	NA	NA	NA	NA	NA	NA	NA	NA	NA	NA	NA	NA	NA	NA	NA	NA	NA	NA	NA	NA	NA	NA	NA	NA	NA	NA	NA	NA	nkil;thyr;pcrs;cctl;optc;ovry;kdny;pvtc;trch;adip;blod;bmdm;brai;burs;cecm;chor;coln;crbl;crtx;denC;duod;embr;feat;gizz;hard;hert;hypt;ileu;isth;jeju;livr;lung;lymB;lymT;magn;mono;mscB;pine;pitu;rtin;skin;spln;test;thro;thym;uter;utri	0.41;0.11;0.1;0.02;0.01;0.01;0.005;0.005;0.005;0;0;0;0;0;0;0;0;0;0;0;0;0;0;0;0;0;0;0;0;0;0;0;0;0;0;0;0;0;0;0;0;0;0;0;0;0;0	1	3	0	0.98	1	0.41	nkil	0.11	thyr	3.73	38	Weak expression	1	nkil	5	3.73;5;2;2;Inf	/nkil/thyr;pcrs/cctl/optc;ovry/kdny;pvtc;trch	/1/2/1/2/3	NA	NA	NA	NA	NA	NA	NA	NA	NA	NA	NA	NA	NA	NA	NA	NA	NA	1	NA	NA	NA
DAVISGALG000030391	DAVISGALG000030391	NA	5	12859280	12860645	+	Davis	v1	lncRNA	lnc	NA	NA	NA	NA	NA	NA	1366	1	DAVISGALT003039101	1366	1366;1366;1366	lncRNA	lnc	1	1;1;1	DAVISGALE000113973	1366	1366;1366;1366	0	0;0;0	0	0;0;0	NA	NA	NA	NA	NA	NA	NA	NA	NA	NA	NA	NA	lncgASinNest	LOC423090	KCNQ1	0	lncgASinNest	1.1.1	LOC423090	KCNQ1	0	-0.11	0.351952057549903	0	NA	NA	NA	NA	NA	NA	NA	NA	NA	NA	NA	NA	NA	NA	lncgASexOvlp	DAVISGALG000030392	DAVISGALG000030392	0	lncgASexOvlp	1.1.1	DAVISGALG000030392	DAVISGALG000030392	0	0.38	0.00290583016077803	1	thyr	NA	NA	NA	NA	NA	NA	NA	NA	NA	NA	NA	NA	NA	NA	NA	NA	NA	NA	NA	NA	NA	NA	NA	NA	NA	NA	NA	NA	NA	NA	NA	NA	NA	NA	NA	NA	nkil;thyr;utri;denC;duod;pcrs;cctl;lymB;optc;skin;hard;adip;blod;bmdm;brai;burs;cecm;chor;coln;crbl;crtx;embr;feat;gizz;hert;hypt;ileu;isth;jeju;kdny;livr;lung;lymT;magn;mono;mscB;ovry;pine;pitu;pvtc;rtin;spln;test;thro;thym;trch;uter	0.42;0.335;0.185;0.12;0.0275;0.02;0.01;0.01;0.01;0.01;0.005;0;0;0;0;0;0;0;0;0;0;0;0;0;0;0;0;0;0;0;0;0;0;0;0;0;0;0;0;0;0;0;0;0;0;0;0	1	4	0	0.96	1	0.42	nkil	0.335	thyr	1.25	36	Weak expression	4	nkil;thyr;utri;denC	4	4.36;2;2;Inf	/nkil;thyr;utri;denC/duod;pcrs/cctl;lymB;optc;skin/hard	/4/2/4/1	NA	NA	NA	NA	NA	NA	NA	NA	NA	NA	NA	NA	NA	NA	NA	NA	NA	1	NA	NA	NA
DAVISGALG000030392	DAVISGALG000030392	NA	5	12860521	12861402	-	Davis	v1	lncRNA	lnc	NA	NA	NA	NA	NA	NA	882	1	DAVISGALT003039201	882	882;882;882	lncRNA	lnc	1	1;1;1	DAVISGALE000113974	882	882;882;882	0	0;0;0	0	0;0;0	NA	NA	NA	NA	NA	NA	NA	NA	NA	NA	NA	NA	lncgSSinNest	LOC423090	KCNQ1	0	lncgSSinNest	1.1.1	LOC423090	KCNQ1	0	0.29	0.00897177464690803	0	NA	NA	NA	NA	NA	NA	NA	NA	NA	NA	NA	NA	NA	NA	lncgASexOvlp	DAVISGALG000030391	DAVISGALG000030391	0	lncgASexOvlp	1.1.1	DAVISGALG000030391	DAVISGALG000030391	0	0.38	0.00290583016077803	1	thyr	NA	NA	NA	NA	NA	NA	NA	NA	NA	NA	NA	NA	NA	NA	NA	NA	NA	NA	NA	NA	NA	NA	NA	NA	NA	NA	NA	NA	NA	NA	NA	NA	NA	NA	NA	NA	thyr;thym;coln;utri;pvtc;jeju;cecm;gizz;trch;hard;duod;lymB;pcrs;ileu;skin;cctl;optc;burs;lung;denC;spln;mono;adip;blod;bmdm;brai;chor;crbl;crtx;embr;feat;hert;hypt;isth;kdny;livr;lymT;magn;mscB;nkil;ovry;pine;pitu;rtin;test;thro;uter	1.2225;0.36;0.35;0.19;0.16;0.13;0.12;0.12;0.115;0.08;0.075;0.0675;0.06;0.04;0.04;0.03;0.03;0.025;0.025;0.02;0.02;0.01;0;0;0;0;0;0;0;0;0;0;0;0;0;0;0;0;0;0;0;0;0;0;0;0;0	1	9	1	0.95	1	1.2225	thyr	0.36	thym	3.4	25	Standard expression	1	thyr	3	3.4;2;Inf	/thyr/thym;coln;utri;pvtc;jeju;cecm;gizz;trch;hard;duod;lymB;pcrs;ileu;skin;cctl;optc;burs;lung;denC;spln/mono	/1/20/1	NA	NA	NA	NA	NA	NA	NA	NA	NA	NA	NA	NA	NA	NA	NA	NA	NA	1	NA	NA	NA
DAVISGALG000030393	DAVISGALG000030393	NA	5	12863539	12865089	+	Davis	v1	protein_coding	pcg	NA	NA	NA	NA	NA	NA	1551	1	DAVISGALT003039301	1551	1551;1551;1551	protein_coding	pcg	1	1;1;1	DAVISGALE000113975	1551	1551;1551;1551	0	0;0;0	0	0;0;0	NA	NA	NA	NA	NA	NA	NA	NA	NA	NA	NA	NA	NA	NA	NA	NA	NA	NA	NA	NA	NA	NA	NA	NA	NA	lncgASinNest	LOC423090	KCNQ1	0	lncgASinNest	1.1.1	LOC423090	KCNQ1	0	0.01	0.920941246681334	0	NA	NA	NA	NA	NA	NA	NA	NA	NA	NA	NA	NA	NA	NA	NA	NA	NA	NA	NA	NA	NA	NA	NA	NA	NA	NA	NA	NA	NA	NA	NA	NA	NA	NA	NA	NA	NA	NA	NA	NA	NA	NA	NA	NA	NA	NA	NA	NA	NA	NA	thyr;rtin;utri;denC;coln;pcrs;cctl;jeju;skin;lymB;hard;adip;blod;bmdm;brai;burs;cecm;chor;crbl;crtx;duod;embr;feat;gizz;hert;hypt;ileu;isth;kdny;livr;lung;lymT;magn;mono;mscB;nkil;optc;ovry;pine;pitu;pvtc;spln;test;thro;thym;trch;uter	0.1625;0.125;0.1;0.09;0.025;0.02;0.01;0.01;0.01;0.0075;0.005;0;0;0;0;0;0;0;0;0;0;0;0;0;0;0;0;0;0;0;0;0;0;0;0;0;0;0;0;0;0;0;0;0;0;0;0	1	3	0	0.94	1	0.1625	thyr	0.125	rtin	1.3	36	Weak expression	4	thyr;rtin;utri;denC	3	3.6;2;Inf	/thyr;rtin;utri;denC/coln;pcrs/cctl;jeju;skin;lymB;hard	/4/2/5	NA	NA	NA	NA	NA	NA	NA	NA	NA	NA	NA	NA	NA	NA	NA	NA	NA	1	NA	NA	NA
DAVISGALG000030394	DAVISGALG000030394	NA	5	12875651	12877312	+	Davis	v1	lncRNA	lnc	NA	NA	NA	NA	NA	NA	1662	1	DAVISGALT003039401	1662	1662;1662;1662	lncRNA	lnc	1	1;1;1	DAVISGALE000113976	1662	1662;1662;1662	0	0;0;0	0	0;0;0	NA	NA	NA	NA	NA	NA	NA	NA	NA	NA	NA	NA	lncgASinNest	LOC423090	KCNQ1	0	lncgASinNest	1.1.1	LOC423090	KCNQ1	0	0.14	0.220493840929324	0	NA	NA	NA	NA	NA	NA	NA	NA	NA	NA	NA	NA	NA	NA	lincSSup	DAVISGALG000030395	DAVISGALG000030395	3445	lincSSup	1.1.1	DAVISGALG000030395	DAVISGALG000030395	3445	0.53	8.76201992538427e-05	1	thyr	NA	NA	NA	NA	NA	NA	NA	NA	NA	NA	NA	NA	NA	NA	NA	NA	NA	NA	NA	NA	NA	NA	NA	NA	NA	NA	NA	NA	NA	NA	NA	NA	NA	NA	NA	NA	thyr;nkil;isth;utri;lymB;uter;pcrs;pvtc;cctl;skin;hard;trch;adip;blod;bmdm;brai;burs;cecm;chor;coln;crbl;crtx;denC;duod;embr;feat;gizz;hert;hypt;ileu;jeju;kdny;livr;lung;lymT;magn;mono;mscB;optc;ovry;pine;pitu;rtin;spln;test;thro;thym	4.8025;0.94;0.235;0.19;0.0925;0.075;0.07;0.0125;0.01;0.01;0.005;0.005;0;0;0;0;0;0;0;0;0;0;0;0;0;0;0;0;0;0;0;0;0;0;0;0;0;0;0;0;0;0;0;0;0;0;0	1	4	1	0.98	1	4.8025	thyr	0.94	nkil	5.11	35	Standard expression	1	thyr	6	5.11;4;2.05;5.6;2;Inf	/thyr/nkil/isth;utri/lymB;uter;pcrs/pvtc;cctl;skin/hard;trch	/1/1/2/3/3/2	NA	NA	NA	NA	NA	NA	NA	NA	NA	NA	NA	NA	NA	NA	NA	NA	NA	1	NA	NA	NA
DAVISGALG000030395	DAVISGALG000030395	NA	5	12880757	12882543	+	Davis	v1	lncRNA	lnc	NA	NA	NA	NA	NA	NA	1787	1	DAVISGALT003039501	1787	1787;1787;1787	lncRNA	lnc	1	1;1;1	DAVISGALE000113977	1787	1787;1787;1787	0	0;0;0	0	0;0;0	NA	NA	NA	NA	NA	NA	NA	NA	NA	NA	NA	NA	lncgASinNest	LOC423090	KCNQ1	0	lncgASinNest	1.1.1	LOC423090	KCNQ1	0	0.04	0.727371261393994	0	NA	NA	NA	NA	NA	NA	NA	NA	NA	NA	NA	NA	NA	NA	lincSSup	DAVISGALG000030397	DAVISGALG000030397	6334	lincSSup	1.1.1	DAVISGALG000030397	DAVISGALG000030397	6334	0.67	1.07445188348514e-06	1	thyr	NA	NA	NA	NA	NA	NA	NA	NA	NA	NA	NA	NA	NA	NA	NA	NA	NA	NA	NA	NA	NA	NA	NA	NA	NA	NA	NA	NA	NA	NA	NA	NA	NA	NA	NA	NA	thyr;utri;pcrs;denC;thym;cctl;skin;pvtc;trch;adip;blod;bmdm;brai;burs;cecm;chor;coln;crbl;crtx;duod;embr;feat;gizz;hard;hert;hypt;ileu;isth;jeju;kdny;livr;lung;lymB;lymT;magn;mono;mscB;nkil;optc;ovry;pine;pitu;rtin;spln;test;thro;uter	0.5025;0.105;0.05;0.045;0.0325;0.01;0.01;0.005;0.005;0;0;0;0;0;0;0;0;0;0;0;0;0;0;0;0;0;0;0;0;0;0;0;0;0;0;0;0;0;0;0;0;0;0;0;0;0;0	1	2	0	0.99	1	0.5025	thyr	0.105	utri	4.79	38	Weak expression	1	thyr	5	4.79;2.1;3.25;2;Inf	/thyr/utri/pcrs;denC;thym/cctl;skin/pvtc;trch	/1/1/3/2/2	NA	NA	NA	NA	NA	NA	NA	NA	NA	NA	NA	NA	NA	NA	NA	NA	NA	1	NA	NA	NA
DAVISGALG000030397	DAVISGALG000030397	NA	5	12888877	12890619	+	Davis	v1	lncRNA	lnc	NA	NA	NA	NA	NA	NA	1743	1	DAVISGALT003039701	1743	1743;1743;1743	lncRNA	lnc	1	1;1;1	DAVISGALE000113978	1743	1743;1743;1743	0	0;0;0	0	0;0;0	NA	NA	NA	NA	NA	NA	NA	NA	NA	NA	NA	NA	lncgASinNest	LOC423090	KCNQ1	0	lncgASinNest	1.1.1	LOC423090	KCNQ1	0	-0.1	0.390974607966641	0	NA	NA	NA	NA	NA	NA	NA	NA	NA	NA	NA	NA	NA	NA	lincSSdw	DAVISGALG000030395	DAVISGALG000030395	6334	lincSSdw	1.1.1	DAVISGALG000030395	DAVISGALG000030395	6334	0.67	1.07445188348514e-06	1	thyr	NA	NA	NA	NA	NA	NA	NA	NA	NA	NA	NA	NA	NA	NA	NA	NA	NA	NA	NA	NA	NA	NA	NA	NA	NA	NA	NA	NA	NA	NA	NA	NA	NA	NA	NA	NA	thyr;utri;nkil;pcrs;denC;cctl;hypt;trch;adip;blod;bmdm;brai;burs;cecm;chor;coln;crbl;crtx;duod;embr;feat;gizz;hard;hert;ileu;isth;jeju;kdny;livr;lung;lymB;lymT;magn;mono;mscB;optc;ovry;pine;pitu;pvtc;rtin;skin;spln;test;thro;thym;uter	0.765;0.215;0.15;0.03;0.025;0.01;0.005;0.005;0;0;0;0;0;0;0;0;0;0;0;0;0;0;0;0;0;0;0;0;0;0;0;0;0;0;0;0;0;0;0;0;0;0;0;0;0;0;0	1	3	0	0.98	1	0.765	thyr	0.215	utri	3.56	39	Weak expression	1	thyr	5	3.56;5;2.5;2;Inf	/thyr/utri;nkil/pcrs;denC/cctl/hypt;trch	/1/2/2/1/2	NA	NA	NA	NA	NA	NA	NA	NA	NA	NA	NA	NA	NA	NA	NA	NA	NA	1	NA	NA	NA
DAVISGALG000030398	DAVISGALG000030398	NA	5	12896478	12897864	-	Davis	v1	lncRNA	lnc	NA	NA	NA	NA	NA	NA	1387	1	DAVISGALT003039801	1387	1387;1387;1387	lncRNA	lnc	1	1;1;1	DAVISGALE000113979	1387	1387;1387;1387	0	0;0;0	0	0;0;0	NA	NA	NA	NA	NA	NA	NA	NA	NA	NA	NA	NA	lncgSSinNest	LOC423090	KCNQ1	0	lncgSSinNest	1.1.1	LOC423090	KCNQ1	0	0.21	0.0584474122418675	0	NA	NA	NA	NA	NA	NA	NA	NA	NA	NA	NA	NA	NA	NA	lincDivg	DAVISGALG000030400	DAVISGALG000030400	7351	lincDivg	1.1.1	DAVISGALG000030400	DAVISGALG000030400	7351	0.29	0.0261775029403703	1	NA	NA	NA	NA	NA	NA	NA	NA	NA	NA	NA	NA	NA	NA	NA	NA	NA	NA	NA	NA	NA	NA	NA	NA	NA	NA	NA	NA	NA	NA	NA	NA	NA	NA	NA	NA	NA	thym;thyr;trch;coln;hard;pvtc;pcrs;optc;cctl;hert;burs;cecm;jeju;denC;ileu;lymB;gizz;mono;adip;blod;bmdm;brai;chor;crbl;crtx;duod;embr;feat;hypt;isth;kdny;livr;lung;lymT;magn;mscB;nkil;ovry;pine;pitu;rtin;skin;spln;test;thro;uter;utri	0.8375;0.41;0.19;0.15;0.1;0.0875;0.08;0.07;0.06;0.06;0.055;0.03;0.0225;0.02;0.0175;0.0125;0.01;0.005;0;0;0;0;0;0;0;0;0;0;0;0;0;0;0;0;0;0;0;0;0;0;0;0;0;0;0;0;0	1	5	0	0.95	1	0.8375	thym	0.41	thyr	2.04	29	Weak expression	1	thym	4	2.04;2.16;2;Inf	/thym/thyr/trch;coln;hard;pvtc;pcrs;optc;cctl;hert;burs;cecm;jeju;denC;ileu;lymB;gizz/mono	/1/1/15/1	NA	NA	NA	NA	NA	NA	NA	NA	NA	NA	NA	NA	NA	NA	NA	NA	NA	1	NA	NA	NA
DAVISGALG000030400	DAVISGALG000030400	NA	5	12905215	12906631	+	Davis	v1	lncRNA	lnc	NA	NA	NA	NA	NA	NA	1417	1	DAVISGALT003040001	1417	1417;1417;1417	lncRNA	lnc	1	1;1;1	DAVISGALE000113980	1417	1417;1417;1417	0	0;0;0	0	0;0;0	NA	NA	NA	NA	NA	NA	NA	NA	NA	NA	NA	NA	lncgASinNest	LOC423090	KCNQ1	0	lncgASinNest	1.1.1	LOC423090	KCNQ1	0	0.03	0.778283993488635	0	NA	NA	NA	NA	NA	NA	NA	NA	NA	NA	NA	NA	NA	NA	lincDivg	DAVISGALG000030398	DAVISGALG000030398	7351	lincDivg	1.1.1	DAVISGALG000030398	DAVISGALG000030398	7351	0.29	0.0261775029403703	1	NA	NA	NA	NA	NA	NA	NA	NA	NA	NA	NA	NA	NA	NA	NA	NA	NA	NA	NA	NA	NA	NA	NA	NA	NA	NA	NA	NA	NA	NA	NA	NA	NA	NA	NA	NA	NA	nkil;thyr;isth;pcrs;denC;pvtc;cctl;ovry;trch;adip;blod;bmdm;brai;burs;cecm;chor;coln;crbl;crtx;duod;embr;feat;gizz;hard;hert;hypt;ileu;jeju;kdny;livr;lung;lymB;lymT;magn;mono;mscB;optc;pine;pitu;rtin;skin;spln;test;thro;thym;uter;utri	0.28;0.205;0.14;0.04;0.025;0.015;0.01;0.01;0.005;0;0;0;0;0;0;0;0;0;0;0;0;0;0;0;0;0;0;0;0;0;0;0;0;0;0;0;0;0;0;0;0;0;0;0;0;0;0	1	3	0	0.96	1	0.28	nkil	0.205	thyr	1.37	38	Weak expression	3	nkil;thyr;isth	3	3.5;2;Inf	/nkil;thyr;isth/pcrs;denC;pvtc;cctl;ovry/trch	/3/5/1	NA	NA	NA	NA	NA	NA	NA	NA	NA	NA	NA	NA	NA	NA	NA	NA	NA	1	NA	NA	NA
DAVISGALG000030401	DAVISGALG000030401	NA	5	12927041	12929284	-	Davis	v1	lncRNA	lnc	NA	NA	NA	NA	NA	NA	2244	1	DAVISGALT003040101	2244	2244;2244;2244	lncRNA	lnc	1	1;1;1	DAVISGALE000113981	2244	2244;2244;2244	0	0;0;0	0	0;0;0	NA	NA	NA	NA	NA	NA	NA	NA	NA	NA	NA	NA	lncgSSinNest	LOC423090	KCNQ1	0	lncgSSinNest	1.1.1	LOC423090	KCNQ1	0	0.33	0.00221284114384433	0	NA	NA	NA	NA	NA	NA	NA	NA	NA	NA	NA	NA	NA	NA	NA	NA	NA	NA	NA	NA	NA	NA	NA	NA	NA	NA	NA	NA	NA	NA	NA	NA	NA	NA	NA	NA	NA	NA	NA	NA	NA	NA	NA	NA	NA	NA	NA	NA	NA	NA	NA	NA	NA	NA	NA	NA	NA	NA	NA	NA	NA	NA	NA	thym;thyr;coln;cecm;trch;pvtc;hard;duod;jeju;pcrs;cctl;gizz;ileu;denC;burs;hert;uter;optc;lung;lymB;kdny;mono;spln;adip;blod;bmdm;brai;chor;crbl;crtx;embr;feat;hypt;isth;livr;lymT;magn;mscB;nkil;ovry;pine;pitu;rtin;skin;test;thro;utri	1.3275;0.7125;0.53;0.42;0.305;0.295;0.155;0.145;0.1175;0.1;0.09;0.09;0.0825;0.08;0.07;0.07;0.055;0.05;0.04;0.0325;0.005;0.005;0.0025;0;0;0;0;0;0;0;0;0;0;0;0;0;0;0;0;0;0;0;0;0;0;0;0	1	10	1	0.92	1	1.3275	thym	0.7125	thyr	1.86	24	Standard expression	20	thym;thyr;coln;cecm;trch;pvtc;hard;duod;jeju;pcrs;cctl;gizz;ileu;denC;burs;hert;uter;optc;lung;lymB	3	6.5;2;Inf	/thym;thyr;coln;cecm;trch;pvtc;hard;duod;jeju;pcrs;cctl;gizz;ileu;denC;burs;hert;uter;optc;lung;lymB/kdny;mono/spln	/20/2/1	NA	NA	NA	NA	NA	NA	NA	NA	NA	NA	NA	NA	NA	NA	NA	NA	NA	1	NA	NA	NA
DAVISGALG000030402	DAVISGALG000030402	NA	5	12932637	12934442	+	Davis	v1	protein_coding	pcg	NA	NA	NA	NA	NA	NA	1806	1	DAVISGALT003040201	1806	1806;1806;1806	protein_coding	pcg	1	1;1;1	DAVISGALE000113982	1806	1806;1806;1806	0	0;0;0	0	0;0;0	NA	NA	NA	NA	NA	NA	NA	NA	NA	NA	NA	NA	NA	NA	NA	NA	NA	NA	NA	NA	NA	NA	NA	NA	NA	lncgASinNest	LOC423090	KCNQ1	0	lncgASinNest	1.1.1	LOC423090	KCNQ1	0	0.02	0.848829344502537	0	NA	NA	NA	NA	NA	NA	NA	NA	NA	NA	NA	NA	NA	NA	NA	NA	NA	NA	NA	NA	NA	NA	NA	NA	NA	NA	NA	NA	NA	NA	NA	NA	NA	NA	NA	NA	NA	NA	NA	NA	NA	NA	NA	NA	NA	NA	NA	NA	NA	NA	thyr;nkil;pcrs;cctl;pvtc;trch;adip;blod;bmdm;brai;burs;cecm;chor;coln;crbl;crtx;denC;duod;embr;feat;gizz;hard;hert;hypt;ileu;isth;jeju;kdny;livr;lung;lymB;lymT;magn;mono;mscB;optc;ovry;pine;pitu;rtin;skin;spln;test;thro;thym;uter;utri	0.2075;0.18;0.02;0.01;0.005;0.005;0;0;0;0;0;0;0;0;0;0;0;0;0;0;0;0;0;0;0;0;0;0;0;0;0;0;0;0;0;0;0;0;0;0;0;0;0;0;0;0;0	1	2	0	0.98	1	0.2075	thyr	0.18	nkil	1.15	41	Weak expression	2	thyr;nkil	4	9;2;2;Inf	/thyr;nkil/pcrs/cctl/pvtc;trch	/2/1/1/2	NA	NA	NA	NA	NA	NA	NA	NA	NA	NA	NA	NA	NA	NA	NA	NA	NA	1	NA	NA	NA
DAVISGALG000030403	DAVISGALG000030403	NA	5	12965427	12967084	+	Davis	v1	lncRNA	lnc	NA	NA	NA	NA	NA	NA	1658	1	DAVISGALT003040301	1658	1658;1658;1658	lncRNA	lnc	1	1;1;1	DAVISGALE000113983	1658	1658;1658;1658	0	0;0;0	0	0;0;0	NA	NA	NA	NA	NA	NA	NA	NA	NA	NA	NA	NA	lncgASinNest	LOC423090	KCNQ1	0	lncgASinNest	1.1.1	LOC423090	KCNQ1	0	-0.07	0.557201853868402	0	NA	NA	NA	NA	NA	NA	NA	NA	NA	NA	NA	NA	NA	NA	lincSSdw	INRAGALG00000013662	INRAGALG00000013662	9952	lincSSdw	1.1.1	INRAGALG00000013662	INRAGALG00000013662	9952	0.33	0.0175522599282757	1	thyr	NA	NA	NA	NA	NA	NA	NA	NA	NA	NA	NA	NA	NA	NA	NA	NA	NA	NA	NA	NA	NA	NA	NA	NA	NA	NA	NA	NA	NA	NA	NA	NA	NA	NA	NA	NA	nkil;thyr;pcrs;adip;blod;bmdm;brai;burs;cctl;cecm;chor;coln;crbl;crtx;denC;duod;embr;feat;gizz;hard;hert;hypt;ileu;isth;jeju;kdny;livr;lung;lymB;lymT;magn;mono;mscB;optc;ovry;pine;pitu;pvtc;rtin;skin;spln;test;thro;thym;trch;uter;utri	0.85;0.7875;0.01;0;0;0;0;0;0;0;0;0;0;0;0;0;0;0;0;0;0;0;0;0;0;0;0;0;0;0;0;0;0;0;0;0;0;0;0;0;0;0;0;0;0;0;0	1	2	0	0.98	1	0.85	nkil	0.7875	thyr	1.08	44	Weak expression	2	nkil;thyr	2	78.75;Inf	/nkil;thyr/pcrs	/2/1	NA	NA	NA	NA	NA	NA	NA	NA	NA	NA	NA	NA	NA	NA	NA	NA	NA	1	NA	NA	NA
DAVISGALG000030404	DAVISGALG000030404	NA	5	12970425	12971103	-	Davis	v1	lncRNA	lnc	NA	NA	NA	NA	NA	NA	679	1	DAVISGALT003040401	679	679;679;679	lncRNA	lnc	1	1;1;1	DAVISGALE000113984	679	679;679;679	0	0;0;0	0	0;0;0	NA	NA	NA	NA	NA	NA	NA	NA	NA	NA	NA	NA	lncgSSinNest	LOC423090	KCNQ1	0	lncgSSinNest	1.1.1	LOC423090	KCNQ1	0	0.33	0.00316732741594749	0	NA	NA	NA	NA	NA	NA	NA	NA	NA	NA	NA	NA	NA	NA	lincConv	DAVISGALG000030403	DAVISGALG000030403	3341	lincConv	1.1.1	DAVISGALG000030403	DAVISGALG000030403	3341	0.19	0.149649166858588	1	thyr	NA	NA	NA	NA	NA	NA	NA	NA	NA	NA	NA	NA	NA	NA	NA	NA	NA	NA	NA	NA	NA	NA	NA	NA	NA	NA	NA	NA	NA	NA	NA	NA	NA	NA	NA	NA	thyr;thym;coln;trch;pvtc;duod;cecm;hard;gizz;pcrs;cctl;optc;jeju;burs;lung;ileu;lymB;adip;blod;bmdm;brai;chor;crbl;crtx;denC;embr;feat;hert;hypt;isth;kdny;livr;lymT;magn;mono;mscB;nkil;ovry;pine;pitu;rtin;skin;spln;test;thro;uter;utri	1.855;1.5875;0.415;0.19;0.185;0.155;0.14;0.08;0.07;0.07;0.06;0.06;0.055;0.045;0.04;0.0175;0.0075;0;0;0;0;0;0;0;0;0;0;0;0;0;0;0;0;0;0;0;0;0;0;0;0;0;0;0;0;0;0	1	7	2	0.95	1	1.855	thyr	1.5875	thym	1.17	30	Standard expression	2	thyr;thym	5	3.83;2.18;2.29;2.33;Inf	/thyr;thym/coln/trch;pvtc;duod;cecm;hard;gizz;pcrs;cctl;optc;jeju;burs;lung/ileu/lymB	/2/1/12/1/1	NA	NA	NA	NA	NA	NA	NA	NA	NA	NA	NA	NA	NA	NA	NA	NA	NA	1	NA	NA	NA
DAVISGALG000030405	DAVISGALG000030405	NA	5	12975820	12976880	+	Davis	v1	protein_coding	pcg	NA	NA	NA	NA	NA	NA	1061	1	DAVISGALT003040501	1061	1061;1061;1061	protein_coding	pcg	1	1;1;1	DAVISGALE000113985	1061	1061;1061;1061	0	0;0;0	0	0;0;0	NA	NA	NA	NA	NA	NA	NA	NA	NA	NA	NA	NA	NA	NA	NA	NA	NA	NA	NA	NA	NA	NA	NA	NA	NA	lncgASinNest	LOC423090	KCNQ1	0	lncgASinNest	1.1.1	LOC423090	KCNQ1	0	-0.01	0.917761332129398	0	NA	NA	NA	NA	NA	NA	NA	NA	NA	NA	NA	NA	NA	NA	NA	NA	NA	NA	NA	NA	NA	NA	NA	NA	NA	NA	NA	NA	NA	NA	NA	NA	NA	NA	NA	NA	NA	NA	NA	NA	NA	NA	NA	NA	NA	NA	NA	NA	NA	NA	thyr;nkil;lymB;pcrs;ileu;adip;blod;bmdm;brai;burs;cctl;cecm;chor;coln;crbl;crtx;denC;duod;embr;feat;gizz;hard;hert;hypt;isth;jeju;kdny;livr;lung;lymT;magn;mono;mscB;optc;ovry;pine;pitu;pvtc;rtin;skin;spln;test;thro;thym;trch;uter;utri	4.1925;1.31;0.145;0.01;0.005;0;0;0;0;0;0;0;0;0;0;0;0;0;0;0;0;0;0;0;0;0;0;0;0;0;0;0;0;0;0;0;0;0;0;0;0;0;0;0;0;0;0	1	3	2	0.99	1	4.1925	thyr	1.31	nkil	3.2	42	Standard expression	1	thyr	5	3.2;9.03;14.5;2;Inf	/thyr/nkil/lymB/pcrs/ileu	/1/1/1/1/1	NA	NA	NA	NA	NA	NA	NA	NA	NA	NA	NA	NA	NA	NA	NA	NA	NA	1	NA	NA	NA
DAVISGALG000030406	DAVISGALG000030406	NA	5	12983670	12984627	+	Davis	v1	lncRNA	lnc	NA	NA	NA	NA	NA	NA	958	1	DAVISGALT003040601	958	958;958;958	lncRNA	lnc	1	1;1;1	DAVISGALE000113986	958	958;958;958	0	0;0;0	0	0;0;0	NA	NA	NA	NA	NA	NA	NA	NA	NA	NA	NA	NA	lncgASinNest	LOC423090	KCNQ1	0	lncgASinNest	1.1.1	LOC423090	KCNQ1	0	0.21	0.0899649750365774	0	NA	NA	NA	NA	NA	NA	NA	NA	NA	NA	NA	NA	NA	NA	lincDivg	INRAGALG00000013663	INRAGALG00000013663	7673	lincDivg	1.1.1	INRAGALG00000013663	INRAGALG00000013663	7673	0.26	0.0525907750161042	0	NA	NA	NA	NA	NA	NA	NA	NA	NA	NA	NA	NA	NA	NA	NA	NA	NA	NA	NA	NA	NA	NA	NA	NA	NA	NA	NA	NA	NA	NA	NA	NA	NA	NA	NA	NA	NA	thyr;adip;blod;bmdm;brai;burs;cctl;cecm;chor;coln;crbl;crtx;denC;duod;embr;feat;gizz;hard;hert;hypt;ileu;isth;jeju;kdny;livr;lung;lymB;lymT;magn;mono;mscB;nkil;optc;ovry;pcrs;pine;pitu;pvtc;rtin;skin;spln;test;thro;thym;trch;uter;utri	0.055;0;0;0;0;0;0;0;0;0;0;0;0;0;0;0;0;0;0;0;0;0;0;0;0;0;0;0;0;0;0;0;0;0;0;0;0;0;0;0;0;0;0;0;0;0;0	0	0	0	NA	NA	0.055	thyr	0	adip	Inf	46	Null expression	NA	NA	NA	NA	NA	NA	NA	NA	NA	NA	NA	NA	NA	NA	NA	NA	NA	NA	NA	NA	NA	NA	NA	1	NA	NA	NA
DAVISGALG000030407	DAVISGALG000030407	NA	5	13010393	13012099	+	Davis	v1	lncRNA	lnc	NA	NA	NA	NA	NA	NA	1707	1	DAVISGALT003040701	1707	1707;1707;1707	lncRNA	lnc	1	1;1;1	DAVISGALE000113987	1707	1707;1707;1707	0	0;0;0	0	0;0;0	NA	NA	NA	NA	NA	NA	NA	NA	NA	NA	NA	NA	lncgASinNest	LOC423090	KCNQ1	0	lncgASinNest	1.1.1	LOC423090	KCNQ1	0	-0.07	0.586771085808176	0	NA	NA	NA	NA	NA	NA	NA	NA	NA	NA	NA	NA	NA	NA	lincSSup	DAVISGALG000030409	DAVISGALG000030409	4801	lincSSup	1.1.1	DAVISGALG000030409	DAVISGALG000030409	4801	0.76	1.0255180956952e-07	1	nkil;thyr	NA	NA	NA	NA	NA	NA	NA	NA	NA	NA	NA	NA	NA	NA	NA	NA	NA	NA	NA	NA	NA	NA	NA	NA	NA	NA	NA	NA	NA	NA	NA	NA	NA	NA	NA	NA	thyr;nkil;pcrs;adip;blod;bmdm;brai;burs;cctl;cecm;chor;coln;crbl;crtx;denC;duod;embr;feat;gizz;hard;hert;hypt;ileu;isth;jeju;kdny;livr;lung;lymB;lymT;magn;mono;mscB;optc;ovry;pine;pitu;pvtc;rtin;skin;spln;test;thro;thym;trch;uter;utri	0.4675;0.39;0.01;0;0;0;0;0;0;0;0;0;0;0;0;0;0;0;0;0;0;0;0;0;0;0;0;0;0;0;0;0;0;0;0;0;0;0;0;0;0;0;0;0;0;0;0	1	2	0	0.98	1	0.4675	thyr	0.39	nkil	1.2	44	Weak expression	2	thyr;nkil	2	39;Inf	/thyr;nkil/pcrs	/2/1	NA	NA	NA	NA	NA	NA	NA	NA	NA	NA	NA	NA	NA	NA	NA	NA	NA	1	NA	NA	NA
DAVISGALG000030408	DAVISGALG000030408	NA	5	13013947	13016000	-	Davis	v1	lncRNA	lnc	NA	NA	NA	NA	NA	NA	2054	1	DAVISGALT003040801	2054	2054;2054;2054	lncRNA	lnc	1	1;1;1	DAVISGALE000113988	2054	2054;2054;2054	0	0;0;0	0	0;0;0	NA	NA	NA	NA	NA	NA	NA	NA	NA	NA	NA	NA	lncgSSinNest	LOC423090	KCNQ1	0	lncgSSinNest	1.1.1	LOC423090	KCNQ1	0	0.23	0.0336385616290391	0	NA	NA	NA	NA	NA	NA	NA	NA	NA	NA	NA	NA	NA	NA	lincDivg	DAVISGALG000030409	DAVISGALG000030409	900	lincDivg	1.1.1	DAVISGALG000030409	DAVISGALG000030409	900	0.08	0.550072916758887	1	thyr	NA	NA	NA	NA	NA	NA	NA	NA	NA	NA	NA	NA	NA	NA	NA	NA	NA	NA	NA	NA	NA	NA	NA	NA	NA	NA	NA	NA	NA	NA	NA	NA	NA	NA	NA	NA	thym;thyr;denC;trch;pvtc;coln;hard;cecm;duod;pcrs;gizz;burs;cctl;hert;lymB;optc;ileu;jeju;skin;mono;lung;spln;adip;blod;bmdm;brai;chor;crbl;crtx;embr;feat;hypt;isth;kdny;livr;lymT;magn;mscB;nkil;ovry;pine;pitu;rtin;test;thro;uter;utri	1.5725;1.0825;0.295;0.29;0.175;0.145;0.14;0.11;0.095;0.09;0.07;0.065;0.06;0.06;0.06;0.05;0.0475;0.035;0.03;0.015;0.01;0.01;0;0;0;0;0;0;0;0;0;0;0;0;0;0;0;0;0;0;0;0;0;0;0;0;0	1	8	2	0.94	1	1.5725	thym	1.0825	thyr	1.45	25	Standard expression	2	thym;thyr	3	3.67;2;Inf	/thym;thyr/denC;trch;pvtc;coln;hard;cecm;duod;pcrs;gizz;burs;cctl;hert;lymB;optc;ileu;jeju;skin/mono;lung;spln	/2/17/3	NA	NA	NA	NA	NA	NA	NA	NA	NA	NA	NA	NA	NA	NA	NA	NA	NA	1	NA	NA	NA
DAVISGALG000030409	DAVISGALG000030409	NA	5	13016900	13018316	+	Davis	v1	lncRNA	lnc	NA	NA	NA	NA	NA	NA	1417	1	DAVISGALT003040901	1417	1417;1417;1417	lncRNA	lnc	1	1;1;1	DAVISGALE000113989	1417	1417;1417;1417	0	0;0;0	0	0;0;0	NA	NA	NA	NA	NA	NA	NA	NA	NA	NA	NA	NA	lncgASinNest	LOC423090	KCNQ1	0	lncgASinNest	1.1.1	LOC423090	KCNQ1	0	0.04	0.730710761250332	0	NA	NA	NA	NA	NA	NA	NA	NA	NA	NA	NA	NA	NA	NA	lincDivg	DAVISGALG000030408	DAVISGALG000030408	900	lincDivg	1.1.1	DAVISGALG000030408	DAVISGALG000030408	900	0.08	0.550072916758887	1	thyr	NA	NA	NA	NA	NA	NA	NA	NA	NA	NA	NA	NA	NA	NA	NA	NA	NA	NA	NA	NA	NA	NA	NA	NA	NA	NA	NA	NA	NA	NA	NA	NA	NA	NA	NA	NA	nkil;thyr;isth;pcrs;lung;adip;blod;bmdm;brai;burs;cctl;cecm;chor;coln;crbl;crtx;denC;duod;embr;feat;gizz;hard;hert;hypt;ileu;jeju;kdny;livr;lymB;lymT;magn;mono;mscB;optc;ovry;pine;pitu;pvtc;rtin;skin;spln;test;thro;thym;trch;uter;utri	0.26;0.185;0.14;0.01;0.005;0;0;0;0;0;0;0;0;0;0;0;0;0;0;0;0;0;0;0;0;0;0;0;0;0;0;0;0;0;0;0;0;0;0;0;0;0;0;0;0;0;0	1	3	0	0.97	1	0.26	nkil	0.185	thyr	1.41	42	Weak expression	3	nkil;thyr;isth	3	14;2;Inf	/nkil;thyr;isth/pcrs/lung	/3/1/1	NA	NA	NA	NA	NA	NA	NA	NA	NA	NA	NA	NA	NA	NA	NA	NA	NA	1	NA	NA	NA
DAVISGALG000030410	DAVISGALG000030410	NA	5	13030326	13031855	-	Davis	v1	lncRNA	lnc	NA	NA	NA	NA	NA	NA	1530	1	DAVISGALT003041001	1530	1530;1530;1530	lncRNA	lnc	1	1;1;1	DAVISGALE000113990	1530	1530;1530;1530	0	0;0;0	0	0;0;0	NA	NA	NA	NA	NA	NA	NA	NA	NA	NA	NA	NA	lncgSSinNest	LOC423090	KCNQ1	0	lncgSSinNest	1.1.1	LOC423090	KCNQ1	0	0.24	0.0311915696632961	0	NA	NA	NA	NA	NA	NA	NA	NA	NA	NA	NA	NA	NA	NA	lncgASexOvlp	DAVISGALG000030411	DAVISGALG000030411	0	lncgASexOvlp	1.1.1	DAVISGALG000030411	DAVISGALG000030411	0	0.25	0.0591865161012622	0	NA	NA	NA	NA	NA	NA	NA	NA	NA	NA	NA	NA	NA	NA	NA	NA	NA	NA	NA	NA	NA	NA	NA	NA	NA	NA	NA	NA	NA	NA	NA	NA	NA	NA	NA	NA	NA	thym;thyr;trch;denC;hard;cctl;optc;pvtc;burs;uter;skin;hert;pcrs;duod;coln;lung;cecm;jeju;lymB;mscB;ileu;kdny;adip;blod;bmdm;brai;chor;crbl;crtx;embr;feat;gizz;hypt;isth;livr;lymT;magn;mono;nkil;ovry;pine;pitu;rtin;spln;test;thro;utri	1.6375;0.7125;0.385;0.205;0.185;0.09;0.09;0.0875;0.085;0.085;0.08;0.05;0.05;0.0425;0.04;0.04;0.035;0.035;0.035;0.01;0.0075;0.005;0;0;0;0;0;0;0;0;0;0;0;0;0;0;0;0;0;0;0;0;0;0;0;0;0	1	5	1	0.95	1	1.6375	thym	0.7125	thyr	2.3	25	Standard expression	1	thym	4	2.3;2.06;3.5;Inf	/thym/thyr;trch;denC;hard/cctl;optc;pvtc;burs;uter;skin;hert;pcrs;duod;coln;lung;cecm;jeju;lymB/mscB;ileu;kdny	/1/4/14/3	NA	NA	NA	NA	NA	NA	NA	NA	NA	NA	NA	NA	NA	NA	NA	NA	NA	1	NA	NA	NA
DAVISGALG000030411	DAVISGALG000030411	NA	5	13031814	13032136	+	Davis	v1	lncRNA	lnc	NA	NA	NA	NA	NA	NA	323	1	DAVISGALT003041101	323	323;323;323	lncRNA	lnc	1	1;1;1	DAVISGALE000113991	323	323;323;323	0	0;0;0	0	0;0;0	NA	NA	NA	NA	NA	NA	NA	NA	NA	NA	NA	NA	lncgASinNest	LOC423090	KCNQ1	0	lncgASinNest	1.1.1	LOC423090	KCNQ1	0	0.01	0.937009154484436	0	NA	NA	NA	NA	NA	NA	NA	NA	NA	NA	NA	NA	NA	NA	lncgASexOvlp	DAVISGALG000030410	DAVISGALG000030410	0	lncgASexOvlp	1.1.1	DAVISGALG000030410	DAVISGALG000030410	0	0.25	0.0591865161012622	0	NA	NA	NA	NA	NA	NA	NA	NA	NA	NA	NA	NA	NA	NA	NA	NA	NA	NA	NA	NA	NA	NA	NA	NA	NA	NA	NA	NA	NA	NA	NA	NA	NA	NA	NA	NA	NA	pcrs;thyr;adip;blod;bmdm;brai;burs;cctl;cecm;chor;coln;crbl;crtx;denC;duod;embr;feat;gizz;hard;hert;hypt;ileu;isth;jeju;kdny;livr;lung;lymB;lymT;magn;mono;mscB;nkil;optc;ovry;pine;pitu;pvtc;rtin;skin;spln;test;thro;thym;trch;uter;utri	0.03;0.01;0;0;0;0;0;0;0;0;0;0;0;0;0;0;0;0;0;0;0;0;0;0;0;0;0;0;0;0;0;0;0;0;0;0;0;0;0;0;0;0;0;0;0;0;0	0	0	0	NA	NA	0.03	pcrs	0.01	thyr	3	45	Null expression	NA	NA	NA	NA	NA	NA	NA	NA	NA	NA	NA	NA	NA	NA	NA	NA	NA	NA	NA	NA	NA	NA	NA	1	NA	NA	NA
DAVISGALG000030412	DAVISGALG000030412	NA	5	13036741	13039092	+	Davis	v1	lncRNA	lnc	NA	NA	NA	NA	NA	NA	2352	1	DAVISGALT003041201	2352	2352;2352;2352	lncRNA	lnc	1	1;1;1	DAVISGALE000113992	2352	2352;2352;2352	0	0;0;0	0	0;0;0	NA	NA	NA	NA	NA	NA	NA	NA	NA	NA	NA	NA	lncgASinNest	LOC423090	KCNQ1	0	lncgASinNest	1.1.1	LOC423090	KCNQ1	0	0.04	0.75072223330978	0	NA	NA	NA	NA	NA	NA	NA	NA	NA	NA	NA	NA	NA	NA	lincSSdw	DAVISGALG000030411	DAVISGALG000030411	4605	lincSSdw	1.1.1	DAVISGALG000030411	DAVISGALG000030411	4605	0.54	0.000162422510690977	0	NA	NA	NA	NA	NA	NA	NA	NA	NA	NA	NA	NA	NA	NA	NA	NA	NA	NA	NA	NA	NA	NA	NA	NA	NA	NA	NA	NA	NA	NA	NA	NA	NA	NA	NA	NA	NA	nkil;thyr;isth;pcrs;cctl;pvtc;adip;blod;bmdm;brai;burs;cecm;chor;coln;crbl;crtx;denC;duod;embr;feat;gizz;hard;hert;hypt;ileu;jeju;kdny;livr;lung;lymB;lymT;magn;mono;mscB;optc;ovry;pine;pitu;rtin;skin;spln;test;thro;thym;trch;uter;utri	0.18;0.09;0.08;0.03;0.01;0.01;0;0;0;0;0;0;0;0;0;0;0;0;0;0;0;0;0;0;0;0;0;0;0;0;0;0;0;0;0;0;0;0;0;0;0;0;0;0;0;0;0	1	1	0	0.97	1	0.18	nkil	0.09	thyr	2	41	Weak expression	1	nkil	4	2;2.67;3;Inf	/nkil/thyr;isth/pcrs/cctl;pvtc	/1/2/1/2	NA	NA	NA	NA	NA	NA	NA	NA	NA	NA	NA	NA	NA	NA	NA	NA	NA	1	NA	NA	NA
DAVISGALG000030413	DAVISGALG000030413	NA	5	13042053	13043915	-	Davis	v1	lncRNA	lnc	NA	NA	NA	NA	NA	NA	1863	1	DAVISGALT003041301	1863	1863;1863;1863	lncRNA	lnc	1	1;1;1	DAVISGALE000113993	1863	1863;1863;1863	0	0;0;0	0	0;0;0	NA	NA	NA	NA	NA	NA	NA	NA	NA	NA	NA	NA	lncgSSinNest	LOC423090	KCNQ1	0	lncgSSinNest	1.1.1	LOC423090	KCNQ1	0	0.25	0.0231847992879179	0	NA	NA	NA	NA	NA	NA	NA	NA	NA	NA	NA	NA	NA	NA	lincConv	DAVISGALG000030412	DAVISGALG000030412	2961	lincConv	1.1.1	DAVISGALG000030412	DAVISGALG000030412	2961	0.32	0.0133460335628234	1	NA	NA	NA	NA	NA	NA	NA	NA	NA	NA	NA	NA	NA	NA	NA	NA	NA	NA	NA	NA	NA	NA	NA	NA	NA	NA	NA	NA	NA	NA	NA	NA	NA	NA	NA	NA	NA	thym;thyr;trch;denC;hard;pvtc;pcrs;isth;optc;skin;burs;cctl;uter;lymB;duod;hert;cecm;coln;jeju;ileu;gizz;lung;mono;adip;blod;bmdm;brai;chor;crbl;crtx;embr;feat;hypt;kdny;livr;lymT;magn;mscB;nkil;ovry;pine;pitu;rtin;spln;test;thro;utri	2.21;1.375;0.37;0.14;0.135;0.1275;0.11;0.105;0.1;0.09;0.085;0.08;0.065;0.0625;0.06;0.06;0.055;0.055;0.03;0.02;0.01;0.01;0.005;0;0;0;0;0;0;0;0;0;0;0;0;0;0;0;0;0;0;0;0;0;0;0;0	1	9	2	0.95	1	2.21	thym	1.375	thyr	1.61	24	Standard expression	2	thym;thyr	5	3.72;2.64;2;2;Inf	/thym;thyr/trch/denC;hard;pvtc;pcrs;isth;optc;skin;burs;cctl;uter;lymB;duod;hert;cecm;coln;jeju;ileu/gizz;lung/mono	/2/1/17/2/1	NA	NA	NA	NA	NA	NA	NA	NA	NA	NA	NA	NA	NA	NA	NA	NA	NA	1	NA	NA	NA
DAVISGALG000030414	DAVISGALG000030414	NA	5	13050072	13050797	+	Davis	v1	lncRNA	lnc	NA	NA	NA	NA	NA	NA	726	1	DAVISGALT003041401	726	726;726;726	lncRNA	lnc	1	1;1;1	DAVISGALE000113994	726	726;726;726	0	0;0;0	0	0;0;0	NA	NA	NA	NA	NA	NA	NA	NA	NA	NA	NA	NA	lncgASinNest	LOC423090	KCNQ1	0	lncgASinNest	1.1.1	LOC423090	KCNQ1	0	0.02	0.895209054239836	0	NA	NA	NA	NA	NA	NA	NA	NA	NA	NA	NA	NA	NA	NA	lincDivg	DAVISGALG000030413	DAVISGALG000030413	6157	lincDivg	1.1.1	DAVISGALG000030413	DAVISGALG000030413	6157	0.29	0.0253944281451603	1	thyr	NA	NA	NA	NA	NA	NA	NA	NA	NA	NA	NA	NA	NA	NA	NA	NA	NA	NA	NA	NA	NA	NA	NA	NA	NA	NA	NA	NA	NA	NA	NA	NA	NA	NA	NA	NA	thyr;pcrs;adip;blod;bmdm;brai;burs;cctl;cecm;chor;coln;crbl;crtx;denC;duod;embr;feat;gizz;hard;hert;hypt;ileu;isth;jeju;kdny;livr;lung;lymB;lymT;magn;mono;mscB;nkil;optc;ovry;pine;pitu;pvtc;rtin;skin;spln;test;thro;thym;trch;uter;utri	0.2975;0.01;0;0;0;0;0;0;0;0;0;0;0;0;0;0;0;0;0;0;0;0;0;0;0;0;0;0;0;0;0;0;0;0;0;0;0;0;0;0;0;0;0;0;0;0;0	1	1	0	1	1	0.2975	thyr	0.01	pcrs	29.75	45	Weak expression	1	thyr	2	29.75;Inf	/thyr/pcrs	/1/1	NA	NA	NA	NA	NA	NA	NA	NA	NA	NA	NA	NA	NA	NA	NA	NA	NA	1	NA	NA	NA
DAVISGALG000030415	DAVISGALG000030415	NA	5	13071630	13072757	+	Davis	v1	lncRNA	lnc	NA	NA	NA	NA	NA	NA	1128	1	DAVISGALT003041501	1128	1128;1128;1128	lncRNA	lnc	1	1;1;1	DAVISGALE000113995	1128	1128;1128;1128	0	0;0;0	0	0;0;0	NA	NA	NA	NA	NA	NA	NA	NA	NA	NA	NA	NA	lncgASinNest	LOC423090	KCNQ1	0	lncgASinNest	1.1.1	LOC423090	KCNQ1	0	0.02	0.895209054239836	0	NA	NA	NA	NA	NA	NA	NA	NA	NA	NA	NA	NA	NA	NA	NA	NA	NA	NA	NA	NA	NA	NA	NA	NA	NA	NA	NA	NA	NA	NA	NA	NA	NA	NA	NA	NA	NA	NA	NA	NA	NA	NA	NA	NA	NA	NA	NA	NA	NA	NA	NA	NA	NA	NA	NA	NA	NA	NA	NA	NA	NA	NA	NA	thyr;pcrs;adip;blod;bmdm;brai;burs;cctl;cecm;chor;coln;crbl;crtx;denC;duod;embr;feat;gizz;hard;hert;hypt;ileu;isth;jeju;kdny;livr;lung;lymB;lymT;magn;mono;mscB;nkil;optc;ovry;pine;pitu;pvtc;rtin;skin;spln;test;thro;thym;trch;uter;utri	0.1625;0.04;0;0;0;0;0;0;0;0;0;0;0;0;0;0;0;0;0;0;0;0;0;0;0;0;0;0;0;0;0;0;0;0;0;0;0;0;0;0;0;0;0;0;0;0;0	1	1	0	0.99	1	0.1625	thyr	0.04	pcrs	4.06	45	Weak expression	1	thyr	2	4.06;Inf	/thyr/pcrs	/1/1	NA	NA	NA	NA	NA	NA	NA	NA	NA	NA	NA	NA	NA	NA	NA	NA	NA	1	NA	NA	NA
DAVISGALG000030416	DAVISGALG000030416	NA	5	13103656	13104411	+	Davis	v1	lncRNA	lnc	NA	NA	NA	NA	NA	NA	756	1	DAVISGALT003041601	756	756;756;756	lncRNA	lnc	1	1;1;1	DAVISGALE000113996	756	756;756;756	0	0;0;0	0	0;0;0	NA	NA	NA	NA	NA	NA	NA	NA	NA	NA	NA	NA	lncgASinNest	LOC423090	KCNQ1	0	lncgASinNest	1.1.1	LOC423090	KCNQ1	0	0	0.972535681430088	0	NA	NA	NA	NA	NA	NA	NA	NA	NA	NA	NA	NA	NA	NA	lincConv	DAVISGALG000030418	DAVISGALG000030418	9015	lincConv	1.1.1	DAVISGALG000030418	DAVISGALG000030418	9015	0.42	0.00157687638867372	0	NA	NA	NA	NA	NA	NA	NA	NA	NA	NA	NA	NA	NA	NA	NA	NA	NA	NA	NA	NA	NA	NA	NA	NA	NA	NA	NA	NA	NA	NA	NA	NA	NA	NA	NA	NA	NA	pcrs;cctl;lymB;thyr;trch;adip;blod;bmdm;brai;burs;cecm;chor;coln;crbl;crtx;denC;duod;embr;feat;gizz;hard;hert;hypt;ileu;isth;jeju;kdny;livr;lung;lymT;magn;mono;mscB;nkil;optc;ovry;pine;pitu;pvtc;rtin;skin;spln;test;thro;thym;uter;utri	0.02;0.01;0.01;0.005;0.005;0;0;0;0;0;0;0;0;0;0;0;0;0;0;0;0;0;0;0;0;0;0;0;0;0;0;0;0;0;0;0;0;0;0;0;0;0;0;0;0;0;0	0	0	0	NA	NA	0.02	pcrs	0.01	cctl	2	42	Null expression	NA	NA	NA	NA	NA	NA	NA	NA	NA	NA	NA	NA	NA	NA	NA	NA	NA	NA	NA	NA	NA	NA	NA	1	NA	NA	NA
DAVISGALG000030417	DAVISGALG000030417	NA	5	13107599	13108020	+	Davis	v1	lncRNA	lnc	NA	NA	NA	NA	NA	NA	422	1	DAVISGALT003041701	422	422;422;422	lncRNA	lnc	1	1;1;1	DAVISGALE000113997	422	422;422;422	0	0;0;0	0	0;0;0	NA	NA	NA	NA	NA	NA	NA	NA	NA	NA	NA	NA	lncgASinNest	LOC423090	KCNQ1	0	lncgASinNest	1.1.1	LOC423090	KCNQ1	0	0.01	0.924172553590743	0	NA	NA	NA	NA	NA	NA	NA	NA	NA	NA	NA	NA	NA	NA	lincConv	DAVISGALG000030418	DAVISGALG000030418	5406	lincConv	1.1.1	DAVISGALG000030418	DAVISGALG000030418	5406	0.41	0.00202118458936904	1	NA	NA	NA	NA	NA	NA	NA	NA	NA	NA	NA	NA	NA	NA	NA	NA	NA	NA	NA	NA	NA	NA	NA	NA	NA	NA	NA	NA	NA	NA	NA	NA	NA	NA	NA	NA	NA	thyr;pcrs;cctl;trch;adip;blod;bmdm;brai;burs;cecm;chor;coln;crbl;crtx;denC;duod;embr;feat;gizz;hard;hert;hypt;ileu;isth;jeju;kdny;livr;lung;lymB;lymT;magn;mono;mscB;nkil;optc;ovry;pine;pitu;pvtc;rtin;skin;spln;test;thro;thym;uter;utri	0.3625;0.02;0.01;0.01;0;0;0;0;0;0;0;0;0;0;0;0;0;0;0;0;0;0;0;0;0;0;0;0;0;0;0;0;0;0;0;0;0;0;0;0;0;0;0;0;0;0;0	1	1	0	1	1	0.3625	thyr	0.02	pcrs	18.12	43	Weak expression	1	thyr	3	18.12;2;Inf	/thyr/pcrs/cctl;trch	/1/1/2	NA	NA	NA	NA	NA	NA	NA	NA	NA	NA	NA	NA	NA	NA	NA	NA	NA	1	NA	NA	NA
DAVISGALG000030418	DAVISGALG000030418	NA	5	13113426	13114835	-	Davis	v1	lncRNA	lnc	NA	NA	NA	NA	NA	NA	1410	1	DAVISGALT003041801	1410	1410;1410;1410	lncRNA	lnc	1	1;1;1	DAVISGALE000113998	1410	1410;1410;1410	0	0;0;0	0	0;0;0	NA	NA	NA	NA	NA	NA	NA	NA	NA	NA	NA	NA	lncgSSinNest	LOC423090	KCNQ1	0	lncgSSinNest	1.1.1	LOC423090	KCNQ1	0	0.22	0.0445726979496479	0	NA	NA	NA	NA	NA	NA	NA	NA	NA	NA	NA	NA	NA	NA	lincSSdw	DAVISGALG000030419	DAVISGALG000030419	995	lincSSdw	1.1.1	DAVISGALG000030419	DAVISGALG000030419	995	0.69	2.07899693001067e-08	1	thym	NA	NA	NA	NA	NA	NA	NA	NA	NA	NA	NA	NA	NA	NA	NA	NA	NA	NA	NA	NA	NA	NA	NA	NA	NA	NA	NA	NA	NA	NA	NA	NA	NA	NA	NA	NA	thym;thyr;denC;coln;trch;hert;pcrs;cecm;hard;pvtc;lymB;cctl;ileu;burs;lung;optc;mono;jeju;duod;adip;blod;bmdm;brai;chor;crbl;crtx;embr;feat;gizz;hypt;isth;kdny;livr;lymT;magn;mscB;nkil;ovry;pine;pitu;rtin;skin;spln;test;thro;uter;utri	1.225;0.52;0.26;0.15;0.145;0.11;0.11;0.1;0.095;0.0675;0.0625;0.05;0.0475;0.045;0.0425;0.03;0.025;0.02;0.0125;0;0;0;0;0;0;0;0;0;0;0;0;0;0;0;0;0;0;0;0;0;0;0;0;0;0;0;0	1	8	1	0.95	1	1.225	thym	0.52	thyr	2.36	28	Standard expression	1	thym	3	2.36;2;Inf	/thym/thyr/denC;coln;trch;hert;pcrs;cecm;hard;pvtc;lymB;cctl;ileu;burs;lung;optc;mono;jeju;duod	/1/1/17	NA	NA	NA	NA	NA	NA	NA	NA	NA	NA	NA	NA	NA	NA	NA	NA	NA	1	NA	NA	NA
DAVISGALG000030419	DAVISGALG000030419	NA	5	13115830	13116950	-	Davis	v1	lncRNA	lnc	NA	NA	NA	NA	NA	NA	1121	1	DAVISGALT003041901	1121	1121;1121;1121	lncRNA	lnc	1	1;1;1	DAVISGALE000113999	1121	1121;1121;1121	0	0;0;0	0	0;0;0	NA	NA	NA	NA	NA	NA	NA	NA	NA	NA	NA	NA	lncgSSinNest	LOC423090	KCNQ1	0	lncgSSinNest	1.1.1	LOC423090	KCNQ1	0	0.18	0.101791236654874	0	NA	NA	NA	NA	NA	NA	NA	NA	NA	NA	NA	NA	NA	NA	lincConv	DAVISGALG000030417	DAVISGALG000030417	7810	lincConv	1.1.1	DAVISGALG000030417	DAVISGALG000030417	7810	0.42	0.00194146274453266	1	NA	NA	NA	NA	NA	NA	NA	NA	NA	NA	NA	NA	NA	NA	NA	NA	NA	NA	NA	NA	NA	NA	NA	NA	NA	NA	NA	NA	NA	NA	NA	NA	NA	NA	NA	NA	NA	thym;denC;thyr;uter;trch;hard;hert;optc;pcrs;burs;cctl;lymB;skin;pvtc;cecm;duod;jeju;adip;blod;bmdm;brai;chor;coln;crbl;crtx;embr;feat;gizz;hypt;ileu;isth;kdny;livr;lung;lymT;magn;mono;mscB;nkil;ovry;pine;pitu;rtin;spln;test;thro;utri	1.1425;0.42;0.29;0.17;0.13;0.11;0.11;0.05;0.05;0.04;0.04;0.04;0.02;0.0175;0.015;0.01;0.0075;0;0;0;0;0;0;0;0;0;0;0;0;0;0;0;0;0;0;0;0;0;0;0;0;0;0;0;0;0;0	1	7	1	0.96	1	1.1425	thym	0.42	denC	2.72	30	Standard expression	1	thym	4	2.72;2.2;2;Inf	/thym/denC;thyr;uter;trch;hard;hert/optc;pcrs;burs;cctl;lymB/skin;pvtc;cecm;duod;jeju	/1/6/5/5	NA	NA	NA	NA	NA	NA	NA	NA	NA	NA	NA	NA	NA	NA	NA	NA	NA	1	NA	NA	NA
DAVISGALG000030420	DAVISGALG000030420	NA	5	13138386	13139794	-	Davis	v1	lncRNA	lnc	NA	NA	NA	NA	NA	NA	1409	1	DAVISGALT003042001	1409	1409;1409;1409	lncRNA	lnc	1	1;1;1	DAVISGALE000114000	1409	1409;1409;1409	0	0;0;0	0	0;0;0	NA	NA	NA	NA	NA	NA	NA	NA	NA	NA	NA	NA	lncgSSinNest	LOC423090	KCNQ1	0	lncgSSinNest	1.1.1	LOC423090	KCNQ1	0	0.02	0.870065088023623	0	NA	NA	NA	NA	NA	NA	NA	NA	NA	NA	NA	NA	NA	NA	lincSSdw	DAVISGALG000030421	DAVISGALG000030421	4736	lincSSdw	1.1.1	DAVISGALG000030421	DAVISGALG000030421	4736	0.73	4.8781861935577e-09	1	NA	NA	NA	NA	NA	NA	NA	NA	NA	NA	NA	NA	NA	NA	NA	NA	NA	NA	NA	NA	NA	NA	NA	NA	NA	NA	NA	NA	NA	NA	NA	NA	NA	NA	NA	NA	NA	thyr;thym;trch;pcrs;burs;hard;mono;pvtc;lung;cctl;denC;lymB;optc;skin;crtx;duod;adip;blod;bmdm;brai;cecm;chor;coln;crbl;embr;feat;gizz;hert;hypt;ileu;isth;jeju;kdny;livr;lymT;magn;mscB;nkil;ovry;pine;pitu;rtin;spln;test;thro;uter;utri	0.53;0.23;0.085;0.05;0.045;0.045;0.045;0.0425;0.04;0.03;0.03;0.03;0.03;0.03;0.015;0.0075;0;0;0;0;0;0;0;0;0;0;0;0;0;0;0;0;0;0;0;0;0;0;0;0;0;0;0;0;0;0;0	1	2	0	0.96	1	0.53	thyr	0.23	thym	2.3	31	Weak expression	1	thyr	5	2.3;2.71;2;2;Inf	/thyr/thym/trch;pcrs;burs;hard;mono;pvtc;lung;cctl;denC;lymB;optc;skin/crtx/duod	/1/1/12/1/1	NA	NA	NA	NA	NA	NA	NA	NA	NA	NA	NA	NA	NA	NA	NA	NA	NA	1	NA	NA	NA
DAVISGALG000030421	DAVISGALG000030421	NA	5	13144530	13146386	-	Davis	v1	lncRNA	lnc	NA	NA	NA	NA	NA	NA	1857	1	DAVISGALT003042101	1857	1857;1857;1857	lncRNA	lnc	2	2;2;2	DAVISGALE000114001,DAVISGALE000114002	63,1794	63;928;1794	1	1;1;1	1856	1856;1856;1856	NA	NA	NA	NA	NA	NA	NA	NA	NA	NA	NA	NA	lncgASexOvlp	ENSGALG00010024161	ENSGALG00010024161	0	lncgASexOvlp	1.1.1	ENSGALG00010024161	ENSGALG00010024161	0	0.18	0.184034338541646	0	NA	NA	NA	NA	NA	NA	NA	NA	NA	NA	NA	NA	NA	NA	lincSSup	DAVISGALG000030420	DAVISGALG000030420	4736	lincSSup	1.1.1	DAVISGALG000030420	DAVISGALG000030420	4736	0.73	4.8781861935577e-09	1	NA	NA	NA	NA	NA	NA	NA	NA	NA	NA	NA	NA	NA	NA	NA	NA	NA	NA	NA	NA	NA	NA	NA	NA	NA	NA	NA	NA	NA	NA	NA	NA	NA	NA	NA	NA	NA	thym;thyr;denC;trch;lymB;mono;hard;pcrs;cctl;burs;optc;hert;pvtc;lung;cecm;coln;duod;jeju;ileu;adip;blod;bmdm;brai;chor;crbl;crtx;embr;feat;gizz;hypt;isth;kdny;livr;lymT;magn;mscB;nkil;ovry;pine;pitu;rtin;skin;spln;test;thro;uter;utri	1.2375;0.385;0.215;0.13;0.0725;0.065;0.055;0.05;0.04;0.03;0.03;0.02;0.02;0.0175;0.01;0.01;0.01;0.0075;0.005;0;0;0;0;0;0;0;0;0;0;0;0;0;0;0;0;0;0;0;0;0;0;0;0;0;0;0;0	1	4	1	0.97	1	1.2375	thym	0.385	thyr	3.21	28	Standard expression	1	thym	2	3.21;Inf	/thym/thyr;denC;trch;lymB;mono;hard;pcrs;cctl;burs;optc;hert;pvtc;lung;cecm;coln;duod;jeju;ileu	/1/18	NA	NA	NA	NA	NA	NA	NA	NA	NA	NA	NA	NA	NA	NA	NA	NA	NA	1	NA	NA	NA
DAVISGALG000030422	DAVISGALG000030422	NA	5	13152264	13152841	+	Davis	v1	lncRNA	lnc	NA	NA	NA	NA	NA	NA	578	1	DAVISGALT003042201	578	578;578;578	lncRNA	lnc	1	1;1;1	DAVISGALE000114003	578	578;578;578	0	0;0;0	0	0;0;0	NA	NA	NA	NA	NA	NA	NA	NA	NA	NA	NA	NA	lncgASinNest	LOC423090	KCNQ1	0	lncgASinNest	1.1.1	LOC423090	KCNQ1	0	0.04	0.746234064286665	0	NA	NA	NA	NA	NA	NA	NA	NA	NA	NA	NA	NA	NA	NA	lincDivg	DAVISGALG000030421	DAVISGALG000030421	5878	lincDivg	1.1.1	DAVISGALG000030421	DAVISGALG000030421	5878	0.38	0.00406263142527064	0	NA	NA	NA	NA	NA	NA	NA	NA	NA	NA	NA	NA	NA	NA	NA	NA	NA	NA	NA	NA	NA	NA	NA	NA	NA	NA	NA	NA	NA	NA	NA	NA	NA	NA	NA	NA	NA	thyr;pcrs;cctl;pvtc;adip;blod;bmdm;brai;burs;cecm;chor;coln;crbl;crtx;denC;duod;embr;feat;gizz;hard;hert;hypt;ileu;isth;jeju;kdny;livr;lung;lymB;lymT;magn;mono;mscB;nkil;optc;ovry;pine;pitu;rtin;skin;spln;test;thro;thym;trch;uter;utri	0.085;0.04;0.01;0.01;0;0;0;0;0;0;0;0;0;0;0;0;0;0;0;0;0;0;0;0;0;0;0;0;0;0;0;0;0;0;0;0;0;0;0;0;0;0;0;0;0;0;0	0	0	0	NA	NA	0.085	thyr	0.04	pcrs	2.12	43	Null expression	NA	NA	NA	NA	NA	NA	NA	NA	NA	NA	NA	NA	NA	NA	NA	NA	NA	NA	NA	NA	NA	NA	NA	1	NA	NA	NA
DAVISGALG000030425	DAVISGALG000030425	NA	5	13204278	13204764	+	Davis	v1	lncRNA	lnc	NA	NA	NA	NA	NA	NA	487	1	DAVISGALT003042501	487	487;487;487	lncRNA	lnc	1	1;1;1	DAVISGALE000114021	487	487;487;487	0	0;0;0	0	0;0;0	NA	NA	NA	NA	NA	NA	NA	NA	NA	NA	NA	NA	lncgSSinNest	LOC423091	TRPM5	0	lncgSSinNest	1.1.1	LOC423091	TRPM5	0	0.53	3.1873570838052e-06	0	NA	NA	NA	NA	NA	NA	NA	NA	NA	NA	NA	NA	NA	NA	lincConv	DAVISGALG000030427	DAVISGALG000030427	7505	lincConv	1.1.1	DAVISGALG000030427	DAVISGALG000030427	7505	0.11	0.409578378277437	1	NA	NA	NA	NA	NA	NA	NA	NA	NA	NA	NA	NA	NA	NA	NA	NA	NA	NA	NA	NA	NA	NA	NA	NA	NA	NA	NA	NA	NA	NA	NA	NA	NA	NA	NA	NA	NA	test;jeju;coln;cecm;ileu;duod;thym;cctl;trch;optc;lung;lymB;pcrs;hard;skin;adip;blod;bmdm;brai;burs;chor;crbl;crtx;denC;embr;feat;gizz;hert;hypt;isth;kdny;livr;lymT;magn;mono;mscB;nkil;ovry;pine;pitu;pvtc;rtin;spln;thro;thyr;uter;utri	1.065;1.025;0.435;0.31;0.25;0.175;0.0875;0.05;0.05;0.04;0.03;0.02;0.02;0.01;0.01;0;0;0;0;0;0;0;0;0;0;0;0;0;0;0;0;0;0;0;0;0;0;0;0;0;0;0;0;0;0;0;0	1	6	2	0.94	1	1.065	test	1.025	jeju	1.04	32	Standard expression	2	test;jeju	4	2.36;2;2;Inf	/test;jeju/coln;cecm;ileu;duod/thym;cctl;trch;optc;lung;lymB;pcrs/hard;skin	/2/4/7/2	NA	NA	NA	NA	NA	NA	NA	NA	NA	NA	NA	NA	NA	NA	NA	NA	NA	1	NA	NA	NA
DAVISGALG000030426	DAVISGALG000030426	NA	5	13208770	13209580	-	Davis	v1	protein_coding	pcg	NA	NA	NA	NA	NA	NA	811	1	DAVISGALT003042601	811	811;811;811	protein_coding	pcg	1	1;1;1	DAVISGALE000114022	811	811;811;811	0	0;0;0	0	0;0;0	NA	NA	NA	NA	NA	NA	NA	NA	NA	NA	NA	NA	NA	NA	NA	NA	NA	NA	NA	NA	NA	NA	NA	NA	NA	lncgASexNest	LOC423091	TRPM5	0	lncgASexNest	1.1.1	LOC423091	TRPM5	0	0.26	0.0246844835994538	0	NA	NA	NA	NA	NA	NA	NA	NA	NA	NA	NA	NA	NA	NA	NA	NA	NA	NA	NA	NA	NA	NA	NA	NA	NA	NA	NA	NA	NA	NA	NA	NA	NA	NA	NA	NA	NA	NA	NA	NA	NA	NA	NA	NA	NA	NA	NA	NA	NA	NA	nkil;denC;thym;lymB;burs;coln;pcrs;trch;cctl;ileu;pvtc;thyr;hard;adip;blod;bmdm;brai;cecm;chor;crbl;crtx;duod;embr;feat;gizz;hert;hypt;isth;jeju;kdny;livr;lung;lymT;magn;mono;mscB;optc;ovry;pine;pitu;rtin;skin;spln;test;thro;uter;utri	12.53;0.415;0.1525;0.125;0.06;0.05;0.05;0.025;0.02;0.01;0.01;0.01;0.005;0;0;0;0;0;0;0;0;0;0;0;0;0;0;0;0;0;0;0;0;0;0;0;0;0;0;0;0;0;0;0;0;0;0	1	4	1	0.99	1	12.53	nkil	0.415	denC	30.19	34	Standard expression	1	nkil	7	30.19;2.72;2.08;2;2;2;Inf	/nkil/denC/thym;lymB/burs;coln;pcrs/trch;cctl/ileu;pvtc;thyr/hard	/1/1/2/3/2/3/1	NA	NA	NA	NA	NA	NA	NA	NA	NA	NA	NA	NA	NA	NA	NA	NA	NA	1	NA	NA	NA
DAVISGALG000030427	DAVISGALG000030427	NA	5	13212269	13212712	-	Davis	v1	lncRNA	lnc	NA	NA	NA	NA	NA	NA	444	1	DAVISGALT003042701	444	444;444;444	lncRNA	lnc	1	1;1;1	DAVISGALE000114023	444	444;444;444	0	0;0;0	0	0;0;0	NA	NA	NA	NA	NA	NA	NA	NA	NA	NA	NA	NA	lncgASexNest	LOC423091	TRPM5	0	lncgASexNest	1.1.1	LOC423091	TRPM5	0	0.17	0.156246469458543	0	NA	NA	NA	NA	NA	NA	NA	NA	NA	NA	NA	NA	NA	NA	lincConv	DAVISGALG000030425	DAVISGALG000030425	7505	lincConv	1.1.1	DAVISGALG000030425	DAVISGALG000030425	7505	0.11	0.409578378277437	1	NA	NA	NA	NA	NA	NA	NA	NA	NA	NA	NA	NA	NA	NA	NA	NA	NA	NA	NA	NA	NA	NA	NA	NA	NA	NA	NA	NA	NA	NA	NA	NA	NA	NA	NA	NA	NA	nkil;denC;lymB;pcrs;burs;trch;optc;cctl;thyr;pvtc;adip;blod;bmdm;brai;cecm;chor;coln;crbl;crtx;duod;embr;feat;gizz;hard;hert;hypt;ileu;isth;jeju;kdny;livr;lung;lymT;magn;mono;mscB;ovry;pine;pitu;rtin;skin;spln;test;thro;thym;uter;utri	11.79;1.02;0.075;0.04;0.035;0.03;0.02;0.01;0.01;0.005;0;0;0;0;0;0;0;0;0;0;0;0;0;0;0;0;0;0;0;0;0;0;0;0;0;0;0;0;0;0;0;0;0;0;0;0;0	1	2	2	0.99	1	11.79	nkil	1.02	denC	11.56	37	Standard expression	1	nkil	5	11.56;13.6;2;2;Inf	/nkil/denC/lymB;pcrs;burs;trch;optc/cctl;thyr/pvtc	/1/1/5/2/1	NA	NA	NA	NA	NA	NA	NA	NA	NA	NA	NA	NA	NA	NA	NA	1	NA	1	NA	NA	NA
DAVISGALG000030429	DAVISGALG000030429	NA	5	13216872	13217817	-	Davis	v1	lncRNA	lnc	NA	NA	NA	NA	NA	NA	946	1	DAVISGALT003042901	946	946;946;946	lncRNA	lnc	1	1;1;1	DAVISGALE000114024	946	946;946;946	0	0;0;0	0	0;0;0	NA	NA	NA	NA	NA	NA	NA	NA	NA	NA	NA	NA	lncgASinNest	LOC423091	TRPM5	0	lncgASinNest	1.1.1	LOC423091	TRPM5	0	0.1	0.316098986680125	0	NA	NA	NA	NA	NA	NA	NA	NA	NA	NA	NA	NA	NA	NA	lincSSup	DAVISGALG000030427	DAVISGALG000030427	4160	lincSSup	1.1.1	DAVISGALG000030427	DAVISGALG000030427	4160	0.12	0.315474687303199	1	nkil	NA	NA	NA	NA	NA	NA	NA	NA	NA	NA	NA	NA	NA	NA	NA	NA	NA	NA	NA	NA	NA	NA	NA	NA	NA	NA	NA	NA	NA	NA	NA	NA	NA	NA	NA	NA	nkil;thro;rtin;burs;crtx;lymB;denC;coln;utri;crbl;hypt;pine;brai;chor;spln;feat;uter;embr;test;cecm;duod;pitu;thyr;gizz;ileu;adip;jeju;lung;mono;pvtc;kdny;pcrs;livr;thym;optc;trch;cctl;mscB;bmdm;hert;skin;hard;ovry;blod;isth;lymT;magn	17.37;0.98;0.855;0.74;0.66;0.6475;0.51;0.43;0.385;0.3825;0.3775;0.375;0.32;0.315;0.2975;0.2925;0.27;0.265;0.255;0.175;0.17;0.165;0.1625;0.16;0.16;0.105;0.1;0.08;0.075;0.075;0.07;0.06;0.035;0.035;0.03;0.025;0.02;0.02;0.015;0.01;0.01;0.005;0.005;0;0;0;0	1	27	1	0.94	1	17.37	nkil	0.98	thro	17.72	4	Standard expression	1	nkil	3	17.72;2;Inf	/nkil/thro;rtin;burs;crtx;lymB;denC;coln;utri;crbl;hypt;pine;brai;chor;spln;feat;uter;embr;test;cecm;duod;pitu;thyr;gizz;ileu;adip;jeju;lung;mono;pvtc;kdny;pcrs;livr;thym;optc;trch;cctl;mscB;bmdm;hert;skin/hard;ovry	/1/40/2	NA	NA	NA	NA	NA	NA	NA	NA	NA	NA	NA	NA	NA	NA	NA	1	1	1	NA	NA	NA
DAVISGALG000030438	DAVISGALG000030438	NA	5	14371708	14372529	+	Davis	v1	lncRNA	lnc	NA	NA	NA	NA	NA	NA	822	1	DAVISGALT003043801	822	822;822;822	lncRNA	lnc	1	1;1;1	DAVISGALE000114086	822	822;822;822	0	0;0;0	0	0;0;0	NA	NA	NA	NA	NA	NA	NA	NA	NA	NA	NA	NA	lncgASexNest	LOC107053416	MUC5ACL	0	lncgASexNest	1.1.1	LOC107053416	MUC5ACL	0	0.49	4.72968028264582e-05	0	NA	NA	NA	NA	NA	NA	NA	NA	NA	NA	NA	NA	NA	NA	NA	NA	NA	NA	NA	NA	NA	NA	NA	NA	NA	NA	NA	NA	NA	NA	NA	NA	NA	NA	NA	NA	NA	NA	NA	NA	NA	NA	NA	NA	NA	NA	NA	NA	NA	NA	NA	NA	NA	NA	NA	NA	NA	NA	NA	NA	NA	NA	NA	isth;chor;nkil;test;denC;coln;pvtc;pcrs;duod;hard;ileu;trch;adip;blod;bmdm;brai;burs;cctl;cecm;crbl;crtx;embr;feat;gizz;hert;hypt;jeju;kdny;livr;lung;lymB;lymT;magn;mono;mscB;optc;ovry;pine;pitu;rtin;skin;spln;thro;thym;thyr;uter;utri	16.905;5.285;4.84;0.87;0.245;0.165;0.1525;0.02;0.015;0.015;0.0125;0.01;0;0;0;0;0;0;0;0;0;0;0;0;0;0;0;0;0;0;0;0;0;0;0;0;0;0;0;0;0;0;0;0;0;0;0	1	7	3	0.96	1	16.905	isth	5.285	chor	3.2	35	Standard expression	1	isth	5	3.2;5.56;3.55;7.62;Inf	/isth/chor;nkil/test/denC;coln;pvtc/pcrs;duod;hard;ileu;trch	/1/2/1/3/5	NA	NA	NA	NA	NA	NA	NA	NA	NA	NA	NA	NA	NA	NA	NA	NA	NA	1	NA	NA	NA
DAVISGALG000030439	DAVISGALG000030439	NA	5	14426279	14426952	-	Davis	v1	other	oth	NA	NA	NA	NA	NA	NA	674	1	DAVISGALT003043901	674	674;674;674	other	oth	1	1;1;1	DAVISGALE000114087	674	674;674;674	0	0;0;0	0	0;0;0	NA	NA	NA	NA	NA	NA	NA	NA	NA	NA	NA	NA	NA	NA	NA	NA	NA	NA	NA	NA	NA	NA	NA	NA	NA	NA	NA	NA	NA	NA	NA	NA	NA	NA	NA	NA	NA	NA	NA	NA	NA	NA	NA	NA	NA	NA	NA	NA	NA	NA	NA	NA	NA	NA	NA	NA	NA	NA	NA	NA	NA	NA	NA	NA	NA	NA	NA	NA	NA	NA	NA	NA	NA	NA	NA	NA	NA	NA	NA	NA	NA	NA	NA	NA	NA	NA	NA	denC;pcrs;cctl;thyr;mono;adip;blod;bmdm;brai;burs;cecm;chor;coln;crbl;crtx;duod;embr;feat;gizz;hard;hert;hypt;ileu;isth;jeju;kdny;livr;lung;lymB;lymT;magn;mscB;nkil;optc;ovry;pine;pitu;pvtc;rtin;skin;spln;test;thro;thym;trch;uter;utri	0.08;0.03;0.01;0.01;0.005;0;0;0;0;0;0;0;0;0;0;0;0;0;0;0;0;0;0;0;0;0;0;0;0;0;0;0;0;0;0;0;0;0;0;0;0;0;0;0;0;0;0	0	0	0	NA	NA	0.08	denC	0.03	pcrs	2.67	42	Null expression	NA	NA	NA	NA	NA	NA	NA	NA	NA	NA	NA	NA	NA	NA	NA	NA	NA	NA	NA	NA	NA	NA	NA	1	NA	NA	NA
DAVISGALG000030440	DAVISGALG000030440	NA	5	14438031	14438524	-	Davis	v1	lncRNA	lnc	NA	NA	NA	NA	NA	NA	494	1	DAVISGALT003044001	494	494;494;494	lncRNA	lnc	1	1;1;1	DAVISGALE000114088	494	494;494;494	0	0;0;0	0	0;0;0	NA	NA	NA	NA	NA	NA	NA	NA	NA	NA	NA	NA	lincSSup	LOC107053416	MUC5ACL	25977	lincSSup	1.1.1	LOC107053416	MUC5ACL	25977	0.26	0.0385676976476969	0	NA	NA	NA	NA	NA	NA	NA	NA	NA	NA	NA	NA	NA	NA	lncgASinNest	LOC101748245	LOC101748245	0	lncgASinNest	1.1.1	LOC101748245	LOC101748245	0	0.24	0.0569898689574204	0	NA	NA	NA	NA	NA	NA	NA	NA	NA	NA	NA	NA	NA	NA	NA	NA	NA	NA	NA	NA	NA	NA	NA	NA	NA	NA	NA	NA	NA	NA	NA	NA	NA	NA	NA	NA	NA	pcrs;cctl;duod;thyr;pvtc;trch;adip;blod;bmdm;brai;burs;cecm;chor;coln;crbl;crtx;denC;embr;feat;gizz;hard;hert;hypt;ileu;isth;jeju;kdny;livr;lung;lymB;lymT;magn;mono;mscB;nkil;optc;ovry;pine;pitu;rtin;skin;spln;test;thro;thym;uter;utri	0.03;0.01;0.01;0.01;0.005;0.005;0;0;0;0;0;0;0;0;0;0;0;0;0;0;0;0;0;0;0;0;0;0;0;0;0;0;0;0;0;0;0;0;0;0;0;0;0;0;0;0;0	0	0	0	NA	NA	0.03	pcrs	0.01	cctl	3	41	Null expression	NA	NA	NA	NA	NA	NA	NA	NA	NA	NA	NA	NA	NA	NA	NA	NA	NA	NA	NA	NA	NA	NA	NA	1	NA	NA	NA
DAVISGALG000030443	DAVISGALG000030443	NA	5	14474750	14475411	+	Davis	v1	lncRNA	lnc	NA	NA	NA	NA	NA	NA	662	1	DAVISGALT003044301	662	662;662;662	lncRNA	lnc	1	1;1;1	DAVISGALE000114115	662	662;662;662	0	0;0;0	0	0;0;0	NA	NA	NA	NA	NA	NA	NA	NA	NA	NA	NA	NA	lincConv	LOC395381	OVOA	1960	lincConv	1.1.1	LOC395381	OVOA	1960	0.27	0.0170874366199149	1	magn	NA	NA	NA	NA	NA	NA	NA	NA	NA	NA	NA	NA	NA	lncgSSinNest	LOC101748245	LOC101748245	0	lncgSSinNest	1.1.1	LOC101748245	LOC101748245	0	0.61	3.84905979071134e-07	1	coln;magn	NA	NA	NA	NA	NA	NA	NA	NA	NA	NA	NA	NA	NA	NA	NA	NA	NA	NA	NA	NA	NA	NA	NA	NA	NA	NA	NA	NA	NA	NA	NA	NA	NA	NA	NA	NA	magn;coln;denC;isth;chor;duod;pvtc;cctl;ileu;trch;optc;pcrs;thyr;hard;kdny;adip;blod;bmdm;brai;burs;cecm;crbl;crtx;embr;feat;gizz;hert;hypt;jeju;livr;lung;lymB;lymT;mono;mscB;nkil;ovry;pine;pitu;rtin;skin;spln;test;thro;thym;uter;utri	1.39;1.185;0.255;0.22;0.125;0.07;0.0375;0.03;0.015;0.015;0.01;0.01;0.01;0.005;0.005;0;0;0;0;0;0;0;0;0;0;0;0;0;0;0;0;0;0;0;0;0;0;0;0;0;0;0;0;0;0;0;0	1	5	2	0.96	1	1.39	magn	1.185	coln	1.17	32	Standard expression	2	magn;coln	4	4.65;2;2;Inf	/magn;coln/denC;isth;chor;duod;pvtc;cctl/ileu;trch;optc;pcrs;thyr/hard;kdny	/2/6/5/2	NA	NA	NA	NA	NA	NA	NA	NA	NA	NA	NA	NA	NA	NA	NA	NA	NA	1	NA	NA	NA
DAVISGALG000030451	DAVISGALG000030451	NA	5	14576632	14579039	+	Davis	v1	protein_coding	pcg	NA	NA	NA	NA	NA	NA	2408	1	DAVISGALT003045101	2408	2408;2408;2408	protein_coding	pcg	1	1;1;1	DAVISGALE000114162	2408	2408;2408;2408	0	0;0;0	0	0;0;0	NA	NA	NA	NA	NA	NA	NA	NA	NA	NA	NA	NA	NA	NA	NA	NA	NA	NA	NA	NA	NA	NA	NA	NA	NA	lncgASexNest	LOC423101	MUC2	0	lncgASexNest	1.1.1	LOC423101	MUC2	0	0.28	0.0166935238571366	1	NA	NA	NA	NA	NA	NA	NA	NA	NA	NA	NA	NA	NA	NA	NA	NA	NA	NA	NA	NA	NA	NA	NA	NA	NA	NA	NA	NA	NA	NA	NA	NA	NA	NA	NA	NA	NA	NA	NA	NA	NA	NA	NA	NA	NA	NA	NA	NA	NA	NA	nkil;isth;coln;ileu;pcrs;duod;jeju;cctl;thyr;trch;adip;blod;bmdm;brai;burs;cecm;chor;crbl;crtx;denC;embr;feat;gizz;hard;hert;hypt;kdny;livr;lung;lymB;lymT;magn;mono;mscB;optc;ovry;pine;pitu;pvtc;rtin;skin;spln;test;thro;thym;uter;utri	16.98;0.08;0.05;0.04;0.03;0.0225;0.015;0.01;0.01;0.005;0;0;0;0;0;0;0;0;0;0;0;0;0;0;0;0;0;0;0;0;0;0;0;0;0;0;0;0;0;0;0;0;0;0;0;0;0	1	1	1	1	1	16.98	nkil	0.08	isth	212.25	37	Standard expression	1	nkil	3	212.25;2;Inf	/nkil/isth;coln;ileu;pcrs;duod;jeju;cctl;thyr/trch	/1/8/1	NA	NA	NA	NA	NA	NA	NA	NA	NA	NA	NA	NA	NA	NA	NA	NA	NA	1	NA	NA	NA
DAVISGALG000030453	DAVISGALG000030453	NA	5	14587890	14588450	+	Davis	v1	lncRNA	lnc	NA	NA	NA	NA	NA	NA	561	1	DAVISGALT003045301	561	561;561;561	lncRNA	lnc	1	1;1;1	DAVISGALE000114195	561	561;561;561	0	0;0;0	0	0;0;0	NA	NA	NA	NA	NA	NA	NA	NA	NA	NA	NA	NA	lncgASexNest	LOC423101	MUC2	0	lncgASexNest	1.1.1	LOC423101	MUC2	0	0.11	0.379887430444188	1	NA	NA	NA	NA	NA	NA	NA	NA	NA	NA	NA	NA	NA	NA	NA	NA	NA	NA	NA	NA	NA	NA	NA	NA	NA	NA	NA	NA	NA	NA	NA	NA	NA	NA	NA	NA	NA	NA	NA	NA	NA	NA	NA	NA	NA	NA	NA	NA	NA	NA	NA	NA	NA	NA	NA	NA	NA	NA	NA	NA	NA	NA	NA	nkil;pcrs;cctl;pvtc;thyr;adip;blod;bmdm;brai;burs;cecm;chor;coln;crbl;crtx;denC;duod;embr;feat;gizz;hard;hert;hypt;ileu;isth;jeju;kdny;livr;lung;lymB;lymT;magn;mono;mscB;optc;ovry;pine;pitu;rtin;skin;spln;test;thro;thym;trch;uter;utri	0.92;0.07;0.01;0.005;0.005;0;0;0;0;0;0;0;0;0;0;0;0;0;0;0;0;0;0;0;0;0;0;0;0;0;0;0;0;0;0;0;0;0;0;0;0;0;0;0;0;0;0	1	1	0	1	1	0.92	nkil	0.07	pcrs	13.14	42	Weak expression	1	nkil	4	13.14;7;2;Inf	/nkil/pcrs/cctl/pvtc;thyr	/1/1/1/2	NA	NA	NA	NA	NA	NA	NA	NA	NA	NA	NA	NA	NA	NA	NA	NA	NA	1	NA	NA	NA
DAVISGALG000030459	DAVISGALG000030459	NA	5	15335299	15335910	+	Davis	v1	lncRNA	lnc	NA	NA	NA	NA	NA	NA	612	1	DAVISGALT003045901	612	612;612;612	lncRNA	lnc	1	1;1;1	DAVISGALE000114224	612	612;612;612	0	0;0;0	0	0;0;0	NA	NA	NA	NA	NA	NA	NA	NA	NA	NA	NA	NA	lncgASinNest	LOC423106	EFCAB4B	0	lncgASinNest	1.1.1	LOC423106	EFCAB4B	0	-0.1	0.374902615478434	0	NA	NA	NA	NA	NA	NA	NA	NA	NA	NA	NA	NA	NA	NA	NA	NA	NA	NA	NA	NA	NA	NA	NA	NA	NA	NA	NA	NA	NA	NA	NA	NA	NA	NA	NA	NA	NA	NA	NA	NA	NA	NA	NA	NA	NA	NA	NA	NA	NA	NA	NA	NA	NA	NA	NA	NA	NA	NA	NA	NA	NA	NA	NA	nkil;isth;magn;utri;blod;pcrs;skin;cctl;mono;optc;hard;thyr;trch;adip;bmdm;brai;burs;cecm;chor;coln;crbl;crtx;denC;duod;embr;feat;gizz;hert;hypt;ileu;jeju;kdny;livr;lung;lymB;lymT;mscB;ovry;pine;pitu;pvtc;rtin;spln;test;thro;thym;uter	1.58;0.97;0.325;0.205;0.0975;0.07;0.04;0.02;0.01;0.01;0.005;0.005;0.005;0;0;0;0;0;0;0;0;0;0;0;0;0;0;0;0;0;0;0;0;0;0;0;0;0;0;0;0;0;0;0;0;0;0	1	4	1	0.97	1	1.58	nkil	0.97	isth	1.63	34	Standard expression	2	nkil;isth	6	2.98;2.1;2;2;2;Inf	/nkil;isth/magn;utri/blod;pcrs;skin/cctl/mono;optc/hard;thyr;trch	/2/2/3/1/2/3	NA	NA	NA	NA	NA	NA	NA	NA	NA	NA	NA	NA	NA	NA	NA	NA	NA	1	NA	NA	NA
DAVISGALG000030464	DAVISGALG000030464	NA	5	13378655	13381659	-	Davis	v1	protein_coding	pcg	NA	NA	NA	NA	NA	NA	3005	1	DAVISGALT003046401	3005	3005;3005;3005	protein_coding	pcg	1	1;1;1	DAVISGALE000114234	3005	3005;3005;3005	0	0;0;0	0	0;0;0	NA	NA	NA	NA	NA	NA	NA	NA	NA	NA	NA	NA	NA	NA	NA	NA	NA	NA	NA	NA	NA	NA	NA	NA	NA	lncgASinNest	LOC395097	IGF2	0	lncgASinNest	1.1.1	LOC395097	IGF2	0	0.63	6.11015064276585e-10	0	NA	NA	NA	NA	NA	NA	NA	NA	NA	NA	NA	NA	NA	NA	NA	NA	NA	NA	NA	NA	NA	NA	NA	NA	NA	NA	NA	NA	NA	NA	NA	NA	NA	NA	NA	NA	NA	NA	NA	NA	NA	NA	NA	NA	NA	NA	NA	NA	NA	NA	ovry;pine;chor;coln;feat;thyr;adip;isth;lung;uter;brai;livr;crbl;rtin;cecm;crtx;kdny;pvtc;spln;ileu;pitu;utri;burs;gizz;hypt;duod;lymT;jeju;nkil;test;denC;hard;magn;lymB;pcrs;thro;bmdm;embr;thym;cctl;hert;mscB;optc;skin;mono;trch;blod	5.75;2.04;1.12;0.535;0.4825;0.45;0.415;0.375;0.29;0.29;0.285;0.275;0.2475;0.245;0.225;0.225;0.175;0.175;0.1725;0.14;0.1375;0.13;0.1275;0.12;0.1025;0.1;0.09;0.07;0.06;0.06;0.055;0.055;0.05;0.03;0.03;0.025;0.02;0.02;0.015;0.01;0.01;0.01;0.01;0.01;0.005;0.005;0.0025	1	26	3	0.91	1	5.75	ovry	2.04	pine	2.82	0	Standard expression	1	ovry	5	2.82;2.09;2;2;Inf	/ovry/pine;chor/coln;feat;thyr;adip;isth;lung;uter;brai;livr;crbl;rtin;cecm;crtx;kdny;pvtc;spln;ileu;pitu;utri;burs;gizz;hypt;duod;lymT;jeju;nkil;test;denC;hard;magn;lymB;pcrs;thro;bmdm;embr;thym;cctl;hert;mscB;optc;skin/mono;trch/blod	/1/2/41/2/1	NA	NA	NA	NA	NA	NA	NA	NA	NA	NA	NA	NA	NA	NA	NA	NA	NA	1	NA	NA	NA
DAVISGALG000030465	DAVISGALG000030465	NA	5	13383247	13385065	+	Davis	v1	lncRNA	lnc	NA	NA	NA	NA	NA	NA	1819	1	DAVISGALT003046501	1819	1819;1819;1819	lncRNA	lnc	1	1;1;1	DAVISGALE000114235	1819	1819;1819;1819	0	0;0;0	0	0;0;0	NA	NA	NA	NA	NA	NA	NA	NA	NA	NA	NA	NA	lncgSSinNest	LOC395097	IGF2	0	lncgSSinNest	1.1.1	LOC395097	IGF2	0	0.8	5.1563325180626e-15	0	NA	NA	NA	NA	NA	NA	NA	NA	NA	NA	NA	NA	NA	NA	lincConv	ENSGALG00010026760	ENSGALG00010026760	6825	lincConv	1.1.1	ENSGALG00010026760	ENSGALG00010026760	6825	0.52	3.52834535997482e-07	0	NA	NA	NA	NA	NA	NA	NA	NA	NA	NA	NA	NA	NA	NA	NA	NA	NA	NA	NA	NA	NA	NA	NA	NA	NA	NA	NA	NA	NA	NA	NA	NA	NA	NA	NA	NA	NA	pine;kdny;chor;feat;livr;thyr;spln;adip;ovry;rtin;test;isth;uter;coln;duod;pitu;cecm;gizz;lung;crtx;hert;ileu;jeju;skin;burs;bmdm;brai;hard;pvtc;crbl;trch;magn;thym;optc;pcrs;cctl;utri;denC;mscB;hypt;blod;embr;lymB;lymT;mono;nkil;thro	2.445;0.8275;0.775;0.765;0.74;0.7175;0.6;0.56;0.52;0.46;0.37;0.345;0.345;0.33;0.26;0.21;0.17;0.17;0.17;0.16;0.16;0.1275;0.1275;0.12;0.1175;0.105;0.105;0.105;0.1025;0.0975;0.095;0.055;0.045;0.04;0.04;0.03;0.025;0.02;0.02;0.0125;0;0;0;0;0;0;0	1	29	1	0.85	0	2.445	pine	0.8275	kdny	2.95	7	Standard expression	1	pine	2	2.95;Inf	/pine/kdny;chor;feat;livr;thyr;spln;adip;ovry;rtin;test;isth;uter;coln;duod;pitu;cecm;gizz;lung;crtx;hert;ileu;jeju;skin;burs;bmdm;brai;hard;pvtc;crbl;trch;magn;thym;optc;pcrs;cctl;utri;denC;mscB;hypt	/1/39	NA	NA	NA	NA	NA	NA	NA	NA	NA	NA	NA	NA	NA	NA	NA	NA	NA	1	NA	NA	NA
DAVISGALG000030468	DAVISGALG000030468	NA	5	13389786	13390490	-	Davis	v1	protein_coding	pcg	NA	NA	NA	NA	NA	NA	705	1	DAVISGALT003046801	705	705;705;705	protein_coding	pcg	1	1;1;1	DAVISGALE000114238	705	705;705;705	0	0;0;0	0	0;0;0	NA	NA	NA	NA	NA	NA	NA	NA	NA	NA	NA	NA	NA	NA	NA	NA	NA	NA	NA	NA	NA	NA	NA	NA	NA	lncgASexNest	LOC395097	IGF2	0	lncgASexNest	1.1.1	LOC395097	IGF2	0	0.39	0.000394540018763265	0	NA	NA	NA	NA	NA	NA	NA	NA	NA	NA	NA	NA	NA	NA	NA	NA	NA	NA	NA	NA	NA	NA	NA	NA	NA	NA	NA	NA	NA	NA	NA	NA	NA	NA	NA	NA	NA	NA	NA	NA	NA	NA	NA	NA	NA	NA	NA	NA	NA	NA	feat;pine;chor;rtin;nkil;thyr;uter;isth;pitu;utri;magn;skin;hard;ovry;coln;livr;spln;hypt;duod;trch;adip;blod;bmdm;brai;burs;cctl;cecm;crbl;crtx;denC;embr;gizz;hert;ileu;jeju;kdny;lung;lymB;lymT;mono;mscB;optc;pcrs;pvtc;test;thro;thym	21.6475;14.645;11.305;9.585;4.85;4.0525;3.48;2.44;1.545;1.205;0.55;0.48;0.2025;0.11;0.075;0.04;0.015;0.0125;0.005;0.005;0;0;0;0;0;0;0;0;0;0;0;0;0;0;0;0;0;0;0;0;0;0;0;0;0;0;0	1	14	10	0.88	0	21.6475	feat	14.645	pine	1.48	27	Standard expression	10	feat;pine;chor;rtin;nkil;thyr;uter;isth;pitu;utri	5	2.19;2.37;2.67;2.5;Inf	/feat;pine;chor;rtin;nkil;thyr;uter;isth;pitu;utri/magn;skin/hard;ovry;coln;livr/spln;hypt/duod;trch	/10/2/4/2/2	NA	NA	NA	NA	NA	NA	NA	NA	NA	NA	NA	NA	NA	NA	NA	NA	NA	1	NA	NA	NA
DAVISGALG000030472	DAVISGALG000030472	NA	5	13397136	13399117	+	Davis	v1	lncRNA	lnc	NA	NA	NA	NA	NA	NA	1982	1	DAVISGALT003047201	1982	1982;1982;1982	lncRNA	lnc	1	1;1;1	DAVISGALE000114246	1982	1982;1982;1982	0	0;0;0	0	0;0;0	NA	NA	NA	NA	NA	NA	NA	NA	NA	NA	NA	NA	lincSSdw	LOC395097	IGF2	3049	lincSSdw	1.1.1	LOC395097	IGF2	3049	0.1	0.398007040247858	0	NA	NA	NA	NA	NA	NA	NA	NA	NA	NA	NA	NA	NA	NA	lncgASexNest	ENSGALG00010026760	ENSGALG00010026760	0	lncgASexNest	1.1.1	ENSGALG00010026760	ENSGALG00010026760	0	0.28	0.0139825372624473	0	NA	NA	NA	NA	NA	NA	NA	NA	NA	NA	NA	NA	NA	NA	NA	NA	NA	NA	NA	NA	NA	NA	NA	NA	NA	NA	NA	NA	NA	NA	NA	NA	NA	NA	NA	NA	NA	pine;chor;nkil;feat;thyr;isth;uter;blod;pcrs;denC;ovry;cctl;burs;trch;ileu;adip;bmdm;brai;cecm;coln;crbl;crtx;duod;embr;gizz;hard;hert;hypt;jeju;kdny;livr;lung;lymB;lymT;magn;mono;mscB;optc;pitu;pvtc;rtin;skin;spln;test;thro;thym;utri	1.335;1.15;0.39;0.305;0.195;0.145;0.1;0.04;0.03;0.015;0.015;0.01;0.005;0.005;0.0025;0;0;0;0;0;0;0;0;0;0;0;0;0;0;0;0;0;0;0;0;0;0;0;0;0;0;0;0;0;0;0;0	1	7	2	0.95	1	1.335	pine	1.15	chor	1.16	32	Standard expression	2	pine;chor	6	2.95;2.5;2;2;2;Inf	/pine;chor/nkil;feat;thyr;isth;uter/blod;pcrs/denC;ovry;cctl/burs;trch/ileu	/2/5/2/3/2/1	NA	NA	NA	NA	NA	NA	NA	NA	NA	NA	NA	NA	NA	NA	NA	NA	NA	1	NA	NA	NA
DAVISGALG000030474	DAVISGALG000030474	NA	5	13436232	13436560	+	Davis	v1	other	oth	NA	NA	NA	NA	NA	NA	329	1	DAVISGALT003047401	329	329;329;329	other	oth	1	1;1;1	DAVISGALE000114250	329	329;329;329	0	0;0;0	0	0;0;0	NA	NA	NA	NA	NA	NA	NA	NA	NA	NA	NA	NA	NA	NA	NA	NA	NA	NA	NA	NA	NA	NA	NA	NA	NA	NA	NA	NA	NA	NA	NA	NA	NA	NA	NA	NA	NA	NA	NA	NA	NA	NA	NA	NA	NA	NA	NA	NA	NA	NA	NA	NA	NA	NA	NA	NA	NA	NA	NA	NA	NA	NA	NA	NA	NA	NA	NA	NA	NA	NA	NA	NA	NA	NA	NA	NA	NA	NA	NA	NA	NA	NA	NA	NA	NA	NA	NA	cctl;adip;blod;bmdm;brai;burs;cecm;chor;coln;crbl;crtx;denC;duod;embr;feat;gizz;hard;hert;hypt;ileu;isth;jeju;kdny;livr;lung;lymB;lymT;magn;mono;mscB;nkil;optc;ovry;pcrs;pine;pitu;pvtc;rtin;skin;spln;test;thro;thym;thyr;trch;uter;utri	0.01;0;0;0;0;0;0;0;0;0;0;0;0;0;0;0;0;0;0;0;0;0;0;0;0;0;0;0;0;0;0;0;0;0;0;0;0;0;0;0;0;0;0;0;0;0;0	0	0	0	NA	NA	0.01	cctl	0	adip	Inf	46	Null expression	NA	NA	NA	NA	NA	NA	NA	NA	NA	NA	NA	NA	NA	NA	NA	NA	NA	NA	NA	NA	NA	NA	NA	1	NA	NA	NA
DAVISGALG000030482	DAVISGALG000030482	NA	5	13676814	13677067	-	Davis	v1	lncRNA	lnc	NA	NA	NA	NA	NA	NA	254	1	DAVISGALT003048201	254	254;254;254	lncRNA	lnc	1	1;1;1	DAVISGALE000114374	254	254;254;254	0	0;0;0	0	0;0;0	NA	NA	NA	NA	NA	NA	NA	NA	NA	NA	NA	NA	lncgSSinNest	LOC374254	LSP1P1	0	lncgSSinNest	1.1.1	LOC374254	LSP1P1	0	-0.07	0.518939744878948	0	NA	NA	NA	NA	NA	NA	NA	NA	NA	NA	NA	NA	NA	NA	NA	NA	NA	NA	NA	NA	NA	NA	NA	NA	NA	NA	NA	NA	NA	NA	NA	NA	NA	NA	NA	NA	NA	NA	NA	NA	NA	NA	NA	NA	NA	NA	NA	NA	NA	NA	NA	NA	NA	NA	NA	NA	NA	NA	NA	NA	NA	NA	NA	burs;thyr;pcrs;ileu;lung;cctl;optc;thym;hard;pvtc;trch;adip;blod;bmdm;brai;cecm;chor;coln;crbl;crtx;denC;duod;embr;feat;gizz;hert;hypt;isth;jeju;kdny;livr;lymB;lymT;magn;mono;mscB;nkil;ovry;pine;pitu;rtin;skin;spln;test;thro;uter;utri	0.3;0.28;0.2;0.195;0.125;0.12;0.1;0.1;0.09;0.07;0.055;0;0;0;0;0;0;0;0;0;0;0;0;0;0;0;0;0;0;0;0;0;0;0;0;0;0;0;0;0;0;0;0;0;0;0;0	1	8	0	0.9	1	0.3	burs	0.28	thyr	1.07	36	Weak expression	11	burs;thyr;pcrs;ileu;lung;cctl;optc;thym;hard;pvtc;trch	1	Inf	/burs;thyr;pcrs;ileu;lung;cctl;optc;thym;hard;pvtc;trch	/11	NA	NA	NA	NA	NA	NA	NA	NA	NA	NA	NA	NA	NA	NA	NA	NA	NA	1	NA	NA	NA
DAVISGALG000030487	DAVISGALG000030487	NA	5	13744180	13745292	+	Davis	v1	protein_coding	pcg	NA	NA	NA	NA	NA	NA	1113	1	DAVISGALT003048701	1113	1113;1113;1113	protein_coding	pcg	1	1;1;1	DAVISGALE000114422	1113	1113;1113;1113	0	0;0;0	0	0;0;0	NA	NA	NA	NA	NA	NA	NA	NA	NA	NA	NA	NA	NA	NA	NA	NA	NA	NA	NA	NA	NA	NA	NA	NA	NA	lincSSdw	LOC396090	CTSD	135	lincSSdw	1.1.1	LOC396090	CTSD	135	0.65	1.14214698489716e-10	0	NA	NA	NA	NA	NA	NA	NA	NA	NA	NA	NA	NA	NA	NA	NA	NA	NA	NA	NA	NA	NA	NA	NA	NA	NA	NA	NA	NA	NA	NA	NA	NA	NA	NA	NA	NA	NA	NA	NA	NA	NA	NA	NA	NA	NA	NA	NA	NA	NA	NA	denC;bmdm;blod;rtin;lung;thro;lymT;utri;crtx;hypt;spln;cecm;crbl;thyr;embr;brai;pitu;pine;adip;lymB;coln;hert;feat;mono;chor;livr;skin;ileu;isth;kdny;burs;uter;thym;ovry;test;jeju;duod;mscB;pvtc;gizz;trch;hard;magn;optc;pcrs;cctl;nkil	33.15;20.84;11.0825;9.34;6.5675;6.175;5.3;2.88;2.67;2.5075;1.96;1.735;1.6825;1.6225;1.62;1.575;1.3925;1.36;1.275;1.2575;1.24;1.08;1.0475;1.015;0.91;0.85;0.75;0.675;0.665;0.65;0.6025;0.59;0.56;0.52;0.44;0.4325;0.4225;0.315;0.2725;0.255;0.18;0.1125;0.095;0.08;0.07;0.02;0	1	42	24	0.77	0	33.15	denC	20.84	bmdm	1.59	1	Standard expression	45	denC;bmdm;blod;rtin;lung;thro;lymT;utri;crtx;hypt;spln;cecm;crbl;thyr;embr;brai;pitu;pine;adip;lymB;coln;hert;feat;mono;chor;livr;skin;ileu;isth;kdny;burs;uter;thym;ovry;test;jeju;duod;mscB;pvtc;gizz;trch;hard;magn;optc;pcrs	2	3.5;Inf	/denC;bmdm;blod;rtin;lung;thro;lymT;utri;crtx;hypt;spln;cecm;crbl;thyr;embr;brai;pitu;pine;adip;lymB;coln;hert;feat;mono;chor;livr;skin;ileu;isth;kdny;burs;uter;thym;ovry;test;jeju;duod;mscB;pvtc;gizz;trch;hard;magn;optc;pcrs/cctl	/45/1	NA	NA	NA	NA	NA	NA	NA	NA	NA	NA	NA	NA	NA	NA	NA	1	NA	1	NA	NA	NA
DAVISGALG000030491	DAVISGALG000030491	NA	5	13775933	13778541	-	Davis	v1	protein_coding	pcg	NA	NA	NA	NA	NA	NA	2609	1	DAVISGALT003049101	2609	2609;2609;2609	protein_coding	pcg	1	1;1;1	DAVISGALE000114432	2609	2609;2609;2609	0	0;0;0	0	0;0;0	NA	NA	NA	NA	NA	NA	NA	NA	NA	NA	NA	NA	NA	NA	NA	NA	NA	NA	NA	NA	NA	NA	NA	NA	NA	lncgASinNest	LOC770435	DUSP8	0	lncgASinNest	1.1.1	LOC770435	DUSP8	0	0.21	0.0527569306115442	0	NA	NA	NA	NA	NA	NA	NA	NA	NA	NA	NA	NA	NA	NA	NA	NA	NA	NA	NA	NA	NA	NA	NA	NA	NA	NA	NA	NA	NA	NA	NA	NA	NA	NA	NA	NA	NA	NA	NA	NA	NA	NA	NA	NA	NA	NA	NA	NA	NA	NA	nkil;rtin;utri;pine;feat;chor;isth;uter;thyr;pitu;skin;pcrs;coln;lung;ileu;adip;cctl;gizz;ovry;test;duod;bmdm;hard;jeju;trch;pvtc;blod;brai;burs;cecm;crbl;crtx;denC;embr;hert;hypt;kdny;livr;lymB;lymT;magn;mono;mscB;optc;spln;thro;thym	4.73;2.42;1.085;0.865;0.2925;0.195;0.145;0.14;0.105;0.0775;0.07;0.06;0.035;0.03;0.0125;0.01;0.01;0.01;0.01;0.01;0.0075;0.005;0.005;0.005;0.005;0.0025;0;0;0;0;0;0;0;0;0;0;0;0;0;0;0;0;0;0;0;0;0	1	9	3	0.95	1	4.73	nkil	2.42	rtin	1.95	21	Standard expression	2	nkil;rtin	5	2.23;2.96;2.4;2;Inf	/nkil;rtin/utri;pine/feat;chor;isth;uter;thyr;pitu;skin;pcrs;coln;lung/ileu;adip;cctl;gizz;ovry;test;duod;bmdm;hard;jeju;trch/pvtc	/2/2/10/11/1	NA	NA	NA	NA	NA	NA	NA	NA	NA	NA	NA	NA	NA	NA	NA	NA	NA	1	NA	NA	NA
DAVISGALG000030493	DAVISGALG000030493	NA	5	13793763	13794495	-	Davis	v1	lncRNA	lnc	NA	NA	NA	NA	NA	NA	733	1	DAVISGALT003049301	733	733;733;733	lncRNA	lnc	1	1;1;1	DAVISGALE000114434	733	733;733;733	0	0;0;0	0	0;0;0	NA	NA	NA	NA	NA	NA	NA	NA	NA	NA	NA	NA	lncgASexNest	LOC770435	DUSP8	0	lncgASexNest	1.1.1	LOC770435	DUSP8	0	0.15	0.188439616759012	0	NA	NA	NA	NA	NA	NA	NA	NA	NA	NA	NA	NA	NA	NA	lincDivg	ENSGALG00010026772	ENSGALG00010026772	5888	lincDivg	1.1.1	ENSGALG00010026772	ENSGALG00010026772	5888	0.24	0.0352479538277357	1	NA	NA	NA	NA	NA	NA	NA	NA	NA	NA	NA	NA	NA	NA	NA	NA	NA	NA	NA	NA	NA	NA	NA	NA	NA	NA	NA	NA	NA	NA	NA	NA	NA	NA	NA	NA	NA	rtin;pine;utri;nkil;feat;chor;pitu;uter;skin;thyr;isth;hard;pcrs;cctl;crtx;ovry;optc;pvtc;trch;adip;blod;bmdm;brai;burs;cecm;coln;crbl;denC;duod;embr;gizz;hert;hypt;ileu;jeju;kdny;livr;lung;lymB;lymT;magn;mono;mscB;spln;test;thro;thym	287.3;101.44;18.1;10.59;8.8;8.445;5.43;5.19;5.03;4.1925;2.09;0.265;0.16;0.03;0.03;0.03;0.01;0.005;0.005;0;0;0;0;0;0;0;0;0;0;0;0;0;0;0;0;0;0;0;0;0;0;0;0;0;0;0;0	1	13	11	0.91	1	287.3	rtin	101.44	pine	2.83	28	Standard expression	1	rtin	8	2.83;5.6;2.01;7.89;5.33;3;2;Inf	/rtin/pine/utri;nkil;feat;chor;pitu;uter;skin;thyr/isth/hard;pcrs/cctl;crtx;ovry/optc/pvtc;trch	/1/1/8/1/2/3/1/2	NA	NA	NA	NA	NA	NA	NA	NA	NA	NA	NA	NA	NA	NA	NA	NA	NA	1	NA	NA	NA
DAVISGALG000030496	DAVISGALG000030496	NA	5	13831125	13834709	-	Davis	v1	lncRNA	lnc	NA	NA	NA	NA	NA	NA	3585	1	DAVISGALT003049601	3585	3585;3585;3585	lncRNA	lnc	1	1;1;1	DAVISGALE000114444	3585	3585;3585;3585	0	0;0;0	0	0;0;0	NA	NA	NA	NA	NA	NA	NA	NA	NA	NA	NA	NA	lncgASinNest	LOC423097	MOB2	0	lncgASinNest	1.1.1	LOC423097	MOB2	0	0.04	0.732851071854722	0	NA	NA	NA	NA	NA	NA	NA	NA	NA	NA	NA	NA	NA	NA	lncgASexCont	INRAGALG00000013693	INRAGALG00000013693	0	lncgASexCont	1.1.1	INRAGALG00000013693	INRAGALG00000013693	0	0	0.990332683842419	1	NA	NA	NA	NA	NA	NA	NA	NA	NA	NA	NA	NA	NA	NA	NA	NA	NA	NA	NA	NA	NA	NA	NA	NA	NA	NA	NA	NA	NA	NA	NA	NA	NA	NA	NA	NA	NA	nkil;test;thyr;pitu;utri;feat;chor;blod;uter;pcrs;lymB;thym;cctl;burs;adip;bmdm;brai;cecm;coln;crbl;crtx;denC;duod;embr;gizz;hard;hert;hypt;ileu;isth;jeju;kdny;livr;lung;lymT;magn;mono;mscB;optc;ovry;pine;pvtc;rtin;skin;spln;thro;trch	0.83;0.235;0.105;0.08;0.07;0.0625;0.06;0.035;0.035;0.03;0.0225;0.015;0.01;0.005;0;0;0;0;0;0;0;0;0;0;0;0;0;0;0;0;0;0;0;0;0;0;0;0;0;0;0;0;0;0;0;0;0	1	3	0	0.97	1	0.83	nkil	0.235	test	3.53	33	Weak expression	1	nkil	4	3.53;2.24;2;Inf	/nkil/test/thyr;pitu;utri;feat;chor;blod;uter;pcrs;lymB;thym;cctl/burs	/1/1/11/1	NA	NA	NA	NA	NA	NA	NA	NA	NA	NA	NA	NA	NA	NA	NA	NA	NA	1	NA	NA	NA
DAVISGALG000030497	DAVISGALG000030497	NA	5	13855180	13856347	+	Davis	v1	protein_coding	pcg	NA	NA	NA	NA	NA	NA	1020	1	DAVISGALT003049701	1020	1020;1020;1020	protein_coding	pcg	2	2;2;2	DAVISGALE000114445,DAVISGALE000114446	671,349	349;510;671	1	1;1;1	149	149;149;149	NA	NA	NA	NA	NA	NA	NA	NA	NA	NA	NA	NA	NA	NA	NA	NA	NA	NA	NA	NA	NA	NA	NA	NA	NA	lncgSSinNest	LOC423097	MOB2	0	lncgSSinNest	1.1.1	LOC423097	MOB2	0	-0.16	0.140754418380746	0	NA	NA	NA	NA	NA	NA	NA	NA	NA	NA	NA	NA	NA	NA	NA	NA	NA	NA	NA	NA	NA	NA	NA	NA	NA	NA	NA	NA	NA	NA	NA	NA	NA	NA	NA	NA	NA	NA	NA	NA	NA	NA	NA	NA	NA	NA	NA	NA	NA	NA	denC;nkil;lymT;thym;thyr;optc;coln;trch;lymB;cecm;pcrs;skin;hard;ileu;lung;duod;uter;pvtc;spln;pitu;cctl;gizz;burs;crtx;jeju;kdny;crbl;mono;adip;blod;bmdm;brai;chor;embr;feat;hert;hypt;isth;livr;magn;mscB;ovry;pine;rtin;test;thro;utri	2.585;2.06;1.87;1.475;0.48;0.47;0.43;0.235;0.225;0.19;0.16;0.15;0.145;0.14;0.14;0.1375;0.13;0.1075;0.09;0.0625;0.06;0.045;0.0425;0.025;0.0225;0.0125;0.01;0.005;0;0;0;0;0;0;0;0;0;0;0;0;0;0;0;0;0;0;0	1	18	4	0.89	0	2.585	denC	2.06	nkil	1.25	19	Standard expression	4	denC;nkil;lymT;thym	3	3.07;2;Inf	/denC;nkil;lymT;thym/thyr;optc;coln;trch;lymB;cecm;pcrs;skin;hard;ileu;lung;duod;uter;pvtc;spln;pitu;cctl;gizz;burs;crtx;jeju;kdny;crbl/mono	/4/23/1	NA	NA	NA	NA	NA	NA	NA	NA	NA	NA	NA	NA	NA	NA	NA	NA	NA	1	NA	NA	NA
DAVISGALG000030499	DAVISGALG000030499	NA	5	13858754	13859050	-	Davis	v1	lncRNA	lnc	NA	NA	NA	NA	NA	NA	297	1	DAVISGALT003049901	297	297;297;297	lncRNA	lnc	1	1;1;1	DAVISGALE000114447	297	297;297;297	0	0;0;0	0	0;0;0	NA	NA	NA	NA	NA	NA	NA	NA	NA	NA	NA	NA	lncgASinNest	LOC423097	MOB2	0	lncgASinNest	1.1.1	LOC423097	MOB2	0	-0.31	0.00845425408842729	0	NA	NA	NA	NA	NA	NA	NA	NA	NA	NA	NA	NA	NA	NA	lncgASexOvlp	INRAGALG00000013694	INRAGALG00000013694	0	lncgASexOvlp	1.1.1	INRAGALG00000013694	INRAGALG00000013694	0	0.45	0.000692868417793823	0	NA	NA	NA	NA	NA	NA	NA	NA	NA	NA	NA	NA	NA	NA	NA	NA	NA	NA	NA	NA	NA	NA	NA	NA	NA	NA	NA	NA	NA	NA	NA	NA	NA	NA	NA	NA	NA	pcrs;cctl;thyr;trch;thym;adip;blod;bmdm;brai;burs;cecm;chor;coln;crbl;crtx;denC;duod;embr;feat;gizz;hard;hert;hypt;ileu;isth;jeju;kdny;livr;lung;lymB;lymT;magn;mono;mscB;nkil;optc;ovry;pine;pitu;pvtc;rtin;skin;spln;test;thro;uter;utri	0.05;0.03;0.015;0.015;0.01;0;0;0;0;0;0;0;0;0;0;0;0;0;0;0;0;0;0;0;0;0;0;0;0;0;0;0;0;0;0;0;0;0;0;0;0;0;0;0;0;0;0	0	0	0	NA	NA	0.05	pcrs	0.03	cctl	1.67	42	Null expression	NA	NA	NA	NA	NA	NA	NA	NA	NA	NA	NA	NA	NA	NA	NA	NA	NA	NA	NA	NA	NA	NA	NA	1	NA	NA	NA
DAVISGALG000030500	DAVISGALG000030500	NA	5	13861919	13864172	+	Davis	v1	lncRNA	lnc	NA	NA	NA	NA	NA	NA	2254	1	DAVISGALT003050001	2254	2254;2254;2254	lncRNA	lnc	1	1;1;1	DAVISGALE000114448	2254	2254;2254;2254	0	0;0;0	0	0;0;0	NA	NA	NA	NA	NA	NA	NA	NA	NA	NA	NA	NA	lncgSSinNest	LOC423097	MOB2	0	lncgSSinNest	1.1.1	LOC423097	MOB2	0	-0.15	0.143901378870825	0	NA	NA	NA	NA	NA	NA	NA	NA	NA	NA	NA	NA	NA	NA	lincSSup	INRAGALG00000013695	INRAGALG00000013695	4480	lincSSup	1.1.1	INRAGALG00000013695	INRAGALG00000013695	4480	0.61	3.15357157627713e-07	1	thym;denC	NA	NA	NA	NA	NA	NA	NA	NA	NA	NA	NA	NA	NA	NA	NA	NA	NA	NA	NA	NA	NA	NA	NA	NA	NA	NA	NA	NA	NA	NA	NA	NA	NA	NA	NA	NA	lymT;thym;denC;optc;lymB;thro;trch;hard;thyr;pcrs;pvtc;cctl;lung;burs;mono;spln;ileu;test;skin;jeju;cecm;hert;coln;pitu;duod;gizz;crbl;kdny;blod;bmdm;hypt;adip;brai;chor;crtx;embr;feat;isth;livr;magn;mscB;nkil;ovry;pine;rtin;uter;utri	2.525;2.08;2.005;0.66;0.6525;0.65;0.375;0.315;0.295;0.25;0.18;0.14;0.125;0.115;0.115;0.075;0.0725;0.06;0.055;0.0375;0.035;0.03;0.025;0.02;0.015;0.015;0.0125;0.0125;0.01;0.005;0.0025;0;0;0;0;0;0;0;0;0;0;0;0;0;0;0;0	1	15	3	0.9	1	2.525	lymT	2.08	thym	1.21	16	Standard expression	3	lymT;thym;denC	4	3.04;2;2;Inf	/lymT;thym;denC/optc;lymB;thro;trch;hard;thyr;pcrs;pvtc;cctl;lung;burs;mono;spln;ileu;test;skin;jeju;cecm;hert;coln;pitu;duod;gizz;crbl;kdny;blod/bmdm/hypt	/3/26/1/1	NA	NA	NA	NA	NA	NA	NA	NA	NA	NA	NA	NA	NA	NA	NA	NA	NA	1	NA	NA	NA
DAVISGALG000030501	DAVISGALG000030501	NA	5	13870444	13872730	-	Davis	v1	lncRNA	lnc	NA	NA	NA	NA	NA	NA	2287	1	DAVISGALT003050101	2287	2287;2287;2287	lncRNA	lnc	1	1;1;1	DAVISGALE000114454	2287	2287;2287;2287	0	0;0;0	0	0;0;0	NA	NA	NA	NA	NA	NA	NA	NA	NA	NA	NA	NA	lncgASinNest	LOC423097	MOB2	0	lncgASinNest	1.1.1	LOC423097	MOB2	0	-0.14	0.206774876803124	0	NA	NA	NA	NA	NA	NA	NA	NA	NA	NA	NA	NA	NA	NA	lincConv	DAVISGALG000030500	DAVISGALG000030500	6272	lincConv	1.1.1	DAVISGALG000030500	DAVISGALG000030500	6272	0.18	0.128996623592132	1	NA	NA	NA	NA	NA	NA	NA	NA	NA	NA	NA	NA	NA	NA	NA	NA	NA	NA	NA	NA	NA	NA	NA	NA	NA	NA	NA	NA	NA	NA	NA	NA	NA	NA	NA	NA	NA	nkil;thyr;utri;pcrs;lymT;chor;thym;feat;cctl;gizz;mono;ovry;lymB;spln;jeju;pvtc;trch;adip;blod;bmdm;brai;burs;cecm;coln;crbl;crtx;denC;duod;embr;hard;hert;hypt;ileu;isth;kdny;livr;lung;magn;mscB;optc;pine;pitu;rtin;skin;test;thro;uter	2;0.34;0.07;0.05;0.045;0.03;0.015;0.0125;0.01;0.01;0.01;0.01;0.0075;0.0075;0.005;0.005;0.005;0;0;0;0;0;0;0;0;0;0;0;0;0;0;0;0;0;0;0;0;0;0;0;0;0;0;0;0;0;0	1	2	1	0.99	1	2	nkil	0.34	thyr	5.88	30	Standard expression	1	nkil	4	5.88;4.86;2;Inf	/nkil/thyr/utri;pcrs;lymT;chor/thym;feat;cctl;gizz;mono;ovry;lymB;spln;jeju;pvtc;trch	/1/1/4/11	NA	NA	NA	NA	NA	NA	NA	NA	NA	NA	NA	NA	NA	NA	NA	NA	NA	1	NA	NA	NA
DAVISGALG000030502	DAVISGALG000030502	NA	5	13882689	13883893	+	Davis	v1	lncRNA	lnc	NA	NA	NA	NA	NA	NA	1205	1	DAVISGALT003050201	1205	1205;1205;1205	lncRNA	lnc	1	1;1;1	DAVISGALE000114455	1205	1205;1205;1205	0	0;0;0	0	0;0;0	NA	NA	NA	NA	NA	NA	NA	NA	NA	NA	NA	NA	lncgSSinNest	LOC423097	MOB2	0	lncgSSinNest	1.1.1	LOC423097	MOB2	0	-0.13	0.220952970641587	0	NA	NA	NA	NA	NA	NA	NA	NA	NA	NA	NA	NA	NA	NA	lincDivg	DAVISGALG000030501	DAVISGALG000030501	9959	lincDivg	1.1.1	DAVISGALG000030501	DAVISGALG000030501	9959	0.2	0.0990740885350171	1	NA	NA	NA	NA	NA	NA	NA	NA	NA	NA	NA	NA	NA	NA	NA	NA	NA	NA	NA	NA	NA	NA	NA	NA	NA	NA	NA	NA	NA	NA	NA	NA	NA	NA	NA	NA	NA	lymT;thym;lymB;denC;optc;trch;hard;thyr;pcrs;thro;lung;test;mono;pvtc;burs;cctl;ileu;skin;jeju;kdny;pitu;spln;cecm;duod;gizz;coln;mscB;adip;blod;bmdm;brai;chor;crbl;crtx;embr;feat;hert;hypt;isth;livr;magn;nkil;ovry;pine;rtin;uter;utri	3.215;1.4725;0.53;0.475;0.42;0.245;0.22;0.2;0.19;0.19;0.185;0.135;0.115;0.115;0.085;0.08;0.0625;0.06;0.05;0.0475;0.04;0.04;0.03;0.03;0.025;0.02;0.02;0;0;0;0;0;0;0;0;0;0;0;0;0;0;0;0;0;0;0;0	1	14	2	0.94	1	3.215	lymT	1.4725	thym	2.18	20	Standard expression	1	lymT	3	2.18;2.78;Inf	/lymT/thym/lymB;denC;optc;trch;hard;thyr;pcrs;thro;lung;test;mono;pvtc;burs;cctl;ileu;skin;jeju;kdny;pitu;spln;cecm;duod;gizz;coln;mscB	/1/1/25	NA	NA	NA	NA	NA	NA	NA	NA	NA	NA	NA	NA	NA	NA	NA	NA	NA	1	NA	NA	NA
DAVISGALG000030503	DAVISGALG000030503	NA	5	13889163	13890209	-	Davis	v1	protein_coding	pcg	NA	NA	NA	NA	NA	NA	1047	1	DAVISGALT003050301	1047	1047;1047;1047	protein_coding	pcg	1	1;1;1	DAVISGALE000114456	1047	1047;1047;1047	0	0;0;0	0	0;0;0	NA	NA	NA	NA	NA	NA	NA	NA	NA	NA	NA	NA	NA	NA	NA	NA	NA	NA	NA	NA	NA	NA	NA	NA	NA	lncgASinNest	LOC423097	MOB2	0	lncgASinNest	1.1.1	LOC423097	MOB2	0	0.14	0.221756312232134	0	NA	NA	NA	NA	NA	NA	NA	NA	NA	NA	NA	NA	NA	NA	NA	NA	NA	NA	NA	NA	NA	NA	NA	NA	NA	NA	NA	NA	NA	NA	NA	NA	NA	NA	NA	NA	NA	NA	NA	NA	NA	NA	NA	NA	NA	NA	NA	NA	NA	NA	thyr;lymT;pitu;coln;test;denC;lymB;lung;mono;ovry;adip;blod;bmdm;brai;burs;cctl;cecm;chor;crbl;crtx;duod;embr;feat;gizz;hard;hert;hypt;ileu;isth;jeju;kdny;livr;magn;mscB;nkil;optc;pcrs;pine;pvtc;rtin;skin;spln;thro;thym;trch;uter;utri	0.26;0.175;0.13;0.075;0.065;0.04;0.0275;0.025;0.01;0.005;0;0;0;0;0;0;0;0;0;0;0;0;0;0;0;0;0;0;0;0;0;0;0;0;0;0;0;0;0;0;0;0;0;0;0;0;0	1	3	0	0.95	1	0.26	thyr	0.175	lymT	1.49	37	Weak expression	8	thyr;lymT;pitu;coln;test;denC;lymB;lung	3	2.5;2;Inf	/thyr;lymT;pitu;coln;test;denC;lymB;lung/mono/ovry	/8/1/1	NA	NA	NA	NA	NA	NA	NA	NA	NA	NA	NA	NA	NA	NA	NA	NA	NA	1	NA	NA	NA
DAVISGALG000030504	DAVISGALG000030504	NA	5	13900569	13902277	-	Davis	v1	protein_coding	pcg	NA	NA	NA	NA	NA	NA	1709	1	DAVISGALT003050401	1709	1709;1709;1709	protein_coding	pcg	1	1;1;1	DAVISGALE000114462	1709	1709;1709;1709	0	0;0;0	0	0;0;0	NA	NA	NA	NA	NA	NA	NA	NA	NA	NA	NA	NA	NA	NA	NA	NA	NA	NA	NA	NA	NA	NA	NA	NA	NA	lncgASexNest	LOC423097	MOB2	0	lncgASexNest	1.1.1	LOC423097	MOB2	0	0.06	0.628600029131873	0	NA	NA	NA	NA	NA	NA	NA	NA	NA	NA	NA	NA	NA	NA	NA	NA	NA	NA	NA	NA	NA	NA	NA	NA	NA	NA	NA	NA	NA	NA	NA	NA	NA	NA	NA	NA	NA	NA	NA	NA	NA	NA	NA	NA	NA	NA	NA	NA	NA	NA	nkil;test;utri;feat;pitu;thyr;chor;skin;pcrs;lymB;trch;adip;blod;bmdm;brai;burs;cctl;cecm;coln;crbl;crtx;denC;duod;embr;gizz;hard;hert;hypt;ileu;isth;jeju;kdny;livr;lung;lymT;magn;mono;mscB;optc;ovry;pine;pvtc;rtin;spln;thro;thym;uter	0.31;0.155;0.145;0.1;0.0625;0.06;0.035;0.03;0.02;0.0175;0.005;0;0;0;0;0;0;0;0;0;0;0;0;0;0;0;0;0;0;0;0;0;0;0;0;0;0;0;0;0;0;0;0;0;0;0;0	1	4	0	0.95	1	0.31	nkil	0.155	test	2	36	Weak expression	1	nkil	3	2;3.5;Inf	/nkil/test;utri;feat;pitu;thyr;chor;skin;pcrs;lymB/trch	/1/9/1	NA	NA	NA	NA	NA	NA	NA	NA	NA	NA	NA	NA	NA	NA	NA	NA	NA	1	NA	NA	NA
DAVISGALG000030506	DAVISGALG000030506	NA	5	13943202	13944810	-	Davis	v1	lncRNA	lnc	NA	NA	NA	NA	NA	NA	1609	1	DAVISGALT003050601	1609	1609;1609;1609	lncRNA	lnc	1	1;1;1	DAVISGALE000114489	1609	1609;1609;1609	0	0;0;0	0	0;0;0	NA	NA	NA	NA	NA	NA	NA	NA	NA	NA	NA	NA	lncgSSinNest	LOC423098	BRSK1	0	lncgSSinNest	1.1.1	LOC423098	BRSK1	0	0.78	1.74291567204781e-14	0	NA	NA	NA	NA	NA	NA	NA	NA	NA	NA	NA	NA	NA	NA	lncgASexNest	LOC107053406	LOC107053406	0	lncgASexNest	1.1.1	LOC107053406	LOC107053406	0	0.24	0.0260888507703883	0	NA	NA	NA	NA	NA	NA	NA	NA	NA	NA	NA	NA	NA	NA	NA	NA	NA	NA	NA	NA	NA	NA	NA	NA	NA	NA	NA	NA	NA	NA	NA	NA	NA	NA	NA	NA	NA	rtin;pine;lymT;brai;crbl;crtx;isth;embr;utri;burs;pitu;hypt;thro;uter;spln;optc;thym;magn;coln;duod;lymB;kdny;jeju;test;thyr;ileu;feat;cecm;pvtc;lung;pcrs;hard;skin;blod;cctl;gizz;adip;hert;livr;mscB;trch;bmdm;chor;denC;mono;nkil;ovry	8.525;4.38;3.235;3.2175;2.18;1.975;1.64;1.195;0.95;0.68;0.625;0.6125;0.58;0.465;0.365;0.35;0.34;0.33;0.305;0.295;0.2325;0.2125;0.18;0.18;0.1775;0.14;0.1325;0.13;0.12;0.085;0.06;0.055;0.04;0.035;0.03;0.03;0.02;0.01;0.01;0.01;0.005;0;0;0;0;0;0	1	29	8	0.85	0	8.525	rtin	4.38	pine	1.95	6	Standard expression	37	rtin;pine;lymT;brai;crbl;crtx;isth;embr;utri;burs;pitu;hypt;thro;uter;spln;optc;thym;magn;coln;duod;lymB;kdny;jeju;test;thyr;ileu;feat;cecm;pvtc;lung;pcrs;hard;skin;blod;cctl;gizz;adip	3	2;2;Inf	/rtin;pine;lymT;brai;crbl;crtx;isth;embr;utri;burs;pitu;hypt;thro;uter;spln;optc;thym;magn;coln;duod;lymB;kdny;jeju;test;thyr;ileu;feat;cecm;pvtc;lung;pcrs;hard;skin;blod;cctl;gizz;adip/hert;livr;mscB/trch	/37/3/1	NA	NA	NA	NA	NA	NA	NA	NA	NA	NA	NA	NA	NA	NA	NA	NA	1	1	NA	NA	NA
DAVISGALG000030507	DAVISGALG000030507	NA	5	13944976	13947172	-	Davis	v1	lncRNA	lnc	NA	NA	NA	NA	NA	NA	2197	1	DAVISGALT003050701	2197	2197;2197;2197	lncRNA	lnc	1	1;1;1	DAVISGALE000114490	2197	2197;2197;2197	0	0;0;0	0	0;0;0	NA	NA	NA	NA	NA	NA	NA	NA	NA	NA	NA	NA	lncgSSinNest	LOC423098	BRSK1	0	lncgSSinNest	1.1.1	LOC423098	BRSK1	0	0.76	6.43112587229113e-14	0	NA	NA	NA	NA	NA	NA	NA	NA	NA	NA	NA	NA	NA	NA	lncgASexOvlp	LOC107053406	LOC107053406	0	lncgASexOvlp	1.1.1	LOC107053406	LOC107053406	0	0.21	0.0564555413016861	0	NA	NA	NA	NA	NA	NA	NA	NA	NA	NA	NA	NA	NA	NA	NA	NA	NA	NA	NA	NA	NA	NA	NA	NA	NA	NA	NA	NA	NA	NA	NA	NA	NA	NA	NA	NA	NA	rtin;lymT;pine;brai;crbl;isth;thym;crtx;utri;thro;embr;pitu;burs;optc;coln;cecm;spln;hypt;ileu;duod;lymB;magn;uter;jeju;test;kdny;thyr;lung;pcrs;pvtc;hard;feat;gizz;skin;cctl;adip;blod;denC;livr;mscB;ovry;trch;bmdm;chor;hert;mono;nkil	6.625;5.67;3.43;2.7375;2.07;1.345;0.83;0.81;0.675;0.67;0.635;0.53;0.505;0.46;0.375;0.305;0.3;0.295;0.265;0.255;0.2225;0.22;0.18;0.17;0.155;0.1375;0.1175;0.11;0.1;0.075;0.06;0.0575;0.05;0.04;0.03;0.02;0.02;0.015;0.01;0.005;0.005;0.005;0;0;0;0;0	1	29	6	0.85	0	6.625	rtin	5.67	lymT	1.17	5	Standard expression	39	rtin;lymT;pine;brai;crbl;isth;thym;crtx;utri;thro;embr;pitu;burs;optc;coln;cecm;spln;hypt;ileu;duod;lymB;magn;uter;jeju;test;kdny;thyr;lung;pcrs;pvtc;hard;feat;gizz;skin;cctl;adip;blod;denC;livr	2	2;Inf	/rtin;lymT;pine;brai;crbl;isth;thym;crtx;utri;thro;embr;pitu;burs;optc;coln;cecm;spln;hypt;ileu;duod;lymB;magn;uter;jeju;test;kdny;thyr;lung;pcrs;pvtc;hard;feat;gizz;skin;cctl;adip;blod;denC;livr/mscB;ovry;trch	/39/3	NA	NA	NA	NA	NA	NA	NA	NA	NA	NA	NA	NA	NA	NA	NA	NA	1	1	NA	NA	NA
DAVISGALG000030508	DAVISGALG000030508	NA	5	13948579	13949462	+	Davis	v1	other	oth	NA	NA	NA	NA	NA	NA	884	1	DAVISGALT003050801	884	884;884;884	other	oth	1	1;1;1	DAVISGALE000114491	884	884;884;884	0	0;0;0	0	0;0;0	NA	NA	NA	NA	NA	NA	NA	NA	NA	NA	NA	NA	NA	NA	NA	NA	NA	NA	NA	NA	NA	NA	NA	NA	NA	NA	NA	NA	NA	NA	NA	NA	NA	NA	NA	NA	NA	NA	NA	NA	NA	NA	NA	NA	NA	NA	NA	NA	NA	NA	NA	NA	NA	NA	NA	NA	NA	NA	NA	NA	NA	NA	NA	NA	NA	NA	NA	NA	NA	NA	NA	NA	NA	NA	NA	NA	NA	NA	NA	NA	NA	NA	NA	NA	NA	NA	NA	test;rtin;pine;isth;utri;pitu;uter;lymT;thyr;thym;denC;pcrs;hypt;adip;blod;bmdm;brai;burs;cctl;cecm;chor;coln;crbl;crtx;duod;embr;feat;gizz;hard;hert;ileu;jeju;kdny;livr;lung;lymB;magn;mono;mscB;nkil;optc;ovry;pvtc;skin;spln;thro;trch	23.565;4.17;2.845;0.94;0.43;0.4175;0.3;0.145;0.1175;0.065;0.055;0.04;0.01;0;0;0;0;0;0;0;0;0;0;0;0;0;0;0;0;0;0;0;0;0;0;0;0;0;0;0;0;0;0;0;0;0;0	1	9	3	0.97	1	23.565	test	4.17	rtin	5.65	34	Standard expression	1	test	6	5.65;3.03;2.19;2.07;4;Inf	/test/rtin;pine/isth/utri;pitu;uter/lymT;thyr;thym;denC;pcrs/hypt	/1/2/1/3/5/1	NA	NA	NA	NA	NA	NA	NA	NA	NA	NA	NA	NA	NA	NA	NA	NA	NA	1	NA	NA	NA
DAVISGALG000030510	DAVISGALG000030510	NA	5	13972572	13974384	-	Davis	v1	other	oth	NA	NA	NA	NA	NA	NA	1813	1	DAVISGALT003051001	1813	1813;1813;1813	other	oth	1	1;1;1	DAVISGALE000114492	1813	1813;1813;1813	0	0;0;0	0	0;0;0	NA	NA	NA	NA	NA	NA	NA	NA	NA	NA	NA	NA	NA	NA	NA	NA	NA	NA	NA	NA	NA	NA	NA	NA	NA	NA	NA	NA	NA	NA	NA	NA	NA	NA	NA	NA	NA	NA	NA	NA	NA	NA	NA	NA	NA	NA	NA	NA	NA	NA	NA	NA	NA	NA	NA	NA	NA	NA	NA	NA	NA	NA	NA	NA	NA	NA	NA	NA	NA	NA	NA	NA	NA	NA	NA	NA	NA	NA	NA	NA	NA	NA	NA	NA	NA	NA	NA	rtin;crtx;crbl;lymT;brai;test;hypt;embr;optc;pine;thym;utri;lymB;thro;thyr;pitu;isth;spln;burs;pcrs;ileu;cecm;lung;duod;skin;hard;cctl;uter;gizz;trch;jeju;kdny;mono;coln;pvtc;adip;blod;bmdm;chor;denC;feat;hert;livr;magn;mscB;nkil;ovry	20.165;10.16;7.33;6.12;4.5525;1.83;1.515;1.11;0.97;0.785;0.6975;0.49;0.3325;0.275;0.2475;0.1725;0.165;0.14;0.11;0.08;0.07;0.065;0.0625;0.055;0.05;0.035;0.03;0.03;0.025;0.025;0.02;0.0175;0.015;0.01;0.01;0;0;0;0;0;0;0;0;0;0;0;0	1	19	8	0.89	0	20.165	rtin	10.16	crtx	1.98	12	Standard expression	5	rtin;crtx;crbl;lymT;brai	2	2.49;Inf	/rtin;crtx;crbl;lymT;brai/test;hypt;embr;optc;pine;thym;utri;lymB;thro;thyr;pitu;isth;spln;burs;pcrs;ileu;cecm;lung;duod;skin;hard;cctl;uter;gizz;trch;jeju;kdny;mono;coln;pvtc	/5/30	NA	NA	NA	NA	NA	NA	NA	NA	NA	NA	NA	NA	NA	NA	NA	NA	NA	1	NA	NA	NA
DAVISGALG000030512	DAVISGALG000030512	NA	5	14042634	14044160	+	Davis	v1	protein_coding	pcg	NA	NA	NA	NA	NA	NA	1527	1	DAVISGALT003051201	1527	1527;1527;1527	protein_coding	pcg	1	1;1;1	DAVISGALE000114500	1527	1527;1527;1527	0	0;0;0	0	0;0;0	NA	NA	NA	NA	NA	NA	NA	NA	NA	NA	NA	NA	NA	NA	NA	NA	NA	NA	NA	NA	NA	NA	NA	NA	NA	lncgASinNest	LOC423098	BRSK1	0	lncgASinNest	1.1.1	LOC423098	BRSK1	0	-0.2	0.094121774456048	0	NA	NA	NA	NA	NA	NA	NA	NA	NA	NA	NA	NA	NA	NA	NA	NA	NA	NA	NA	NA	NA	NA	NA	NA	NA	NA	NA	NA	NA	NA	NA	NA	NA	NA	NA	NA	NA	NA	NA	NA	NA	NA	NA	NA	NA	NA	NA	NA	NA	NA	denC;thyr;pcrs;adip;blod;bmdm;brai;burs;cctl;cecm;chor;coln;crbl;crtx;duod;embr;feat;gizz;hard;hert;hypt;ileu;isth;jeju;kdny;livr;lung;lymB;lymT;magn;mono;mscB;nkil;optc;ovry;pine;pitu;pvtc;rtin;skin;spln;test;thro;thym;trch;uter;utri	0.045;0.04;0.01;0;0;0;0;0;0;0;0;0;0;0;0;0;0;0;0;0;0;0;0;0;0;0;0;0;0;0;0;0;0;0;0;0;0;0;0;0;0;0;0;0;0;0;0	0	0	0	NA	NA	0.045	denC	0.04	thyr	1.12	44	Null expression	NA	NA	NA	NA	NA	NA	NA	NA	NA	NA	NA	NA	NA	NA	NA	NA	NA	NA	NA	NA	NA	NA	NA	1	NA	NA	NA
DAVISGALG000030513	DAVISGALG000030513	NA	5	14072076	14073918	-	Davis	v1	other	oth	NA	NA	NA	NA	NA	NA	1843	1	DAVISGALT003051301	1843	1843;1843;1843	other	oth	1	1;1;1	DAVISGALE000114501	1843	1843;1843;1843	0	0;0;0	0	0;0;0	NA	NA	NA	NA	NA	NA	NA	NA	NA	NA	NA	NA	NA	NA	NA	NA	NA	NA	NA	NA	NA	NA	NA	NA	NA	NA	NA	NA	NA	NA	NA	NA	NA	NA	NA	NA	NA	NA	NA	NA	NA	NA	NA	NA	NA	NA	NA	NA	NA	NA	NA	NA	NA	NA	NA	NA	NA	NA	NA	NA	NA	NA	NA	NA	NA	NA	NA	NA	NA	NA	NA	NA	NA	NA	NA	NA	NA	NA	NA	NA	NA	NA	NA	NA	NA	NA	NA	lymT;thym;optc;lymB;thyr;burs;cecm;pcrs;test;coln;hard;brai;cctl;crbl;duod;trch;pvtc;spln;adip;blod;bmdm;chor;crtx;denC;embr;feat;gizz;hert;hypt;ileu;isth;jeju;kdny;livr;lung;magn;mono;mscB;nkil;ovry;pine;pitu;rtin;skin;thro;uter;utri	1.285;0.7125;0.29;0.14;0.0725;0.065;0.065;0.05;0.05;0.035;0.035;0.03;0.02;0.01;0.01;0.01;0.005;0.005;0;0;0;0;0;0;0;0;0;0;0;0;0;0;0;0;0;0;0;0;0;0;0;0;0;0;0;0;0	1	4	1	0.96	1	1.285	lymT	0.7125	thym	1.8	29	Standard expression	2	lymT;thym	5	2.46;2.07;2;2;Inf	/lymT;thym/optc/lymB;thyr;burs;cecm;pcrs;test;coln;hard;brai;cctl/crbl;duod;trch/pvtc;spln	/2/1/10/3/2	NA	NA	NA	NA	NA	NA	NA	NA	NA	NA	NA	NA	NA	NA	NA	NA	NA	1	NA	NA	NA
DAVISGALG000030514	DAVISGALG000030514	NA	5	14116063	14117292	+	Davis	v1	other	oth	NA	NA	NA	NA	NA	NA	1230	1	DAVISGALT003051401	1230	1230;1230;1230	other	oth	1	1;1;1	DAVISGALE000114504	1230	1230;1230;1230	0	0;0;0	0	0;0;0	NA	NA	NA	NA	NA	NA	NA	NA	NA	NA	NA	NA	NA	NA	NA	NA	NA	NA	NA	NA	NA	NA	NA	NA	NA	NA	NA	NA	NA	NA	NA	NA	NA	NA	NA	NA	NA	NA	NA	NA	NA	NA	NA	NA	NA	NA	NA	NA	NA	NA	NA	NA	NA	NA	NA	NA	NA	NA	NA	NA	NA	NA	NA	NA	NA	NA	NA	NA	NA	NA	NA	NA	NA	NA	NA	NA	NA	NA	NA	NA	NA	NA	NA	NA	NA	NA	NA	test;pcrs;thyr;cctl;adip;blod;bmdm;brai;burs;cecm;chor;coln;crbl;crtx;denC;duod;embr;feat;gizz;hard;hert;hypt;ileu;isth;jeju;kdny;livr;lung;lymB;lymT;magn;mono;mscB;nkil;optc;ovry;pine;pitu;pvtc;rtin;skin;spln;thro;thym;trch;uter;utri	0.155;0.05;0.025;0.01;0;0;0;0;0;0;0;0;0;0;0;0;0;0;0;0;0;0;0;0;0;0;0;0;0;0;0;0;0;0;0;0;0;0;0;0;0;0;0;0;0;0;0	1	1	0	0.99	1	0.155	test	0.05	pcrs	3.1	43	Weak expression	1	test	4	3.1;2;2.5;Inf	/test/pcrs/thyr/cctl	/1/1/1/1	NA	NA	NA	NA	NA	NA	NA	NA	NA	NA	NA	NA	NA	NA	NA	NA	NA	1	NA	NA	NA
DAVISGALG000030515	DAVISGALG000030515	NA	5	14125893	14126988	+	Davis	v1	other	oth	NA	NA	NA	NA	NA	NA	1096	1	DAVISGALT003051501	1096	1096;1096;1096	other	oth	1	1;1;1	DAVISGALE000114505	1096	1096;1096;1096	0	0;0;0	0	0;0;0	NA	NA	NA	NA	NA	NA	NA	NA	NA	NA	NA	NA	NA	NA	NA	NA	NA	NA	NA	NA	NA	NA	NA	NA	NA	NA	NA	NA	NA	NA	NA	NA	NA	NA	NA	NA	NA	NA	NA	NA	NA	NA	NA	NA	NA	NA	NA	NA	NA	NA	NA	NA	NA	NA	NA	NA	NA	NA	NA	NA	NA	NA	NA	NA	NA	NA	NA	NA	NA	NA	NA	NA	NA	NA	NA	NA	NA	NA	NA	NA	NA	NA	NA	NA	NA	NA	NA	lymT;pcrs;lymB;adip;blod;bmdm;brai;burs;cctl;cecm;chor;coln;crbl;crtx;denC;duod;embr;feat;gizz;hard;hert;hypt;ileu;isth;jeju;kdny;livr;lung;magn;mono;mscB;nkil;optc;ovry;pine;pitu;pvtc;rtin;skin;spln;test;thro;thym;thyr;trch;uter;utri	0.06;0.01;0.005;0;0;0;0;0;0;0;0;0;0;0;0;0;0;0;0;0;0;0;0;0;0;0;0;0;0;0;0;0;0;0;0;0;0;0;0;0;0;0;0;0;0;0;0	0	0	0	NA	NA	0.06	lymT	0.01	pcrs	6	44	Null expression	NA	NA	NA	NA	NA	NA	NA	NA	NA	NA	NA	NA	NA	NA	NA	NA	NA	NA	NA	NA	NA	NA	NA	1	NA	NA	NA
DAVISGALG000030516	DAVISGALG000030516	NA	5	14137239	14140098	-	Davis	v1	other	oth	NA	NA	NA	NA	NA	NA	2860	1	DAVISGALT003051601	2860	2860;2860;2860	other	oth	1	1;1;1	DAVISGALE000114506	2860	2860;2860;2860	0	0;0;0	0	0;0;0	NA	NA	NA	NA	NA	NA	NA	NA	NA	NA	NA	NA	NA	NA	NA	NA	NA	NA	NA	NA	NA	NA	NA	NA	NA	NA	NA	NA	NA	NA	NA	NA	NA	NA	NA	NA	NA	NA	NA	NA	NA	NA	NA	NA	NA	NA	NA	NA	NA	NA	NA	NA	NA	NA	NA	NA	NA	NA	NA	NA	NA	NA	NA	NA	NA	NA	NA	NA	NA	NA	NA	NA	NA	NA	NA	NA	NA	NA	NA	NA	NA	NA	NA	NA	NA	NA	NA	lymT;thym;optc;lymB;thyr;burs;rtin;cecm;pcrs;brai;hard;ileu;cctl;crbl;jeju;spln;pvtc;skin;gizz;trch;test;denC;duod;hypt;lung;mono;adip;blod;bmdm;chor;coln;crtx;embr;feat;hert;isth;kdny;livr;magn;mscB;nkil;ovry;pine;pitu;thro;uter;utri	2.67;1.43;0.55;0.32;0.155;0.135;0.13;0.095;0.08;0.0675;0.055;0.0525;0.04;0.035;0.03;0.0225;0.02;0.02;0.015;0.015;0.01;0.005;0.005;0.005;0.005;0.005;0;0;0;0;0;0;0;0;0;0;0;0;0;0;0;0;0;0;0;0;0	1	7	2	0.96	1	2.67	lymT	1.43	thym	1.87	21	Standard expression	2	lymT;thym	4	2.6;2.06;2;Inf	/lymT;thym/optc;lymB/thyr;burs;rtin;cecm;pcrs;brai;hard;ileu;cctl;crbl;jeju;spln;pvtc;skin;gizz;trch;test/denC;duod;hypt;lung;mono	/2/2/17/5	NA	NA	NA	NA	NA	NA	NA	NA	NA	NA	NA	NA	NA	NA	NA	NA	NA	1	NA	NA	NA
DAVISGALG000030517	DAVISGALG000030517	NA	5	14150419	14151161	+	Davis	v1	other	oth	NA	NA	NA	NA	NA	NA	743	1	DAVISGALT003051701	743	743;743;743	other	oth	1	1;1;1	DAVISGALE000114507	743	743;743;743	0	0;0;0	0	0;0;0	NA	NA	NA	NA	NA	NA	NA	NA	NA	NA	NA	NA	NA	NA	NA	NA	NA	NA	NA	NA	NA	NA	NA	NA	NA	NA	NA	NA	NA	NA	NA	NA	NA	NA	NA	NA	NA	NA	NA	NA	NA	NA	NA	NA	NA	NA	NA	NA	NA	NA	NA	NA	NA	NA	NA	NA	NA	NA	NA	NA	NA	NA	NA	NA	NA	NA	NA	NA	NA	NA	NA	NA	NA	NA	NA	NA	NA	NA	NA	NA	NA	NA	NA	NA	NA	NA	NA	nkil;thyr;pcrs;trch;adip;blod;bmdm;brai;burs;cctl;cecm;chor;coln;crbl;crtx;denC;duod;embr;feat;gizz;hard;hert;hypt;ileu;isth;jeju;kdny;livr;lung;lymB;lymT;magn;mono;mscB;optc;ovry;pine;pitu;pvtc;rtin;skin;spln;test;thro;thym;uter;utri	0.57;0.025;0.02;0.005;0;0;0;0;0;0;0;0;0;0;0;0;0;0;0;0;0;0;0;0;0;0;0;0;0;0;0;0;0;0;0;0;0;0;0;0;0;0;0;0;0;0;0	1	1	0	1	1	0.57	nkil	0.025	thyr	22.8	43	Weak expression	1	nkil	3	22.8;4;Inf	/nkil/thyr;pcrs/trch	/1/2/1	NA	NA	NA	NA	NA	NA	NA	NA	NA	NA	NA	NA	NA	NA	NA	NA	NA	1	NA	NA	NA
DAVISGALG000030518	DAVISGALG000030518	NA	5	14158787	14159887	+	Davis	v1	other	oth	NA	NA	NA	NA	NA	NA	1101	1	DAVISGALT003051801	1101	1101;1101;1101	other	oth	1	1;1;1	DAVISGALE000114508	1101	1101;1101;1101	0	0;0;0	0	0;0;0	NA	NA	NA	NA	NA	NA	NA	NA	NA	NA	NA	NA	NA	NA	NA	NA	NA	NA	NA	NA	NA	NA	NA	NA	NA	NA	NA	NA	NA	NA	NA	NA	NA	NA	NA	NA	NA	NA	NA	NA	NA	NA	NA	NA	NA	NA	NA	NA	NA	NA	NA	NA	NA	NA	NA	NA	NA	NA	NA	NA	NA	NA	NA	NA	NA	NA	NA	NA	NA	NA	NA	NA	NA	NA	NA	NA	NA	NA	NA	NA	NA	NA	NA	NA	NA	NA	NA	pcrs;thym;thyr;cctl;hard;trch;adip;blod;bmdm;brai;burs;cecm;chor;coln;crbl;crtx;denC;duod;embr;feat;gizz;hert;hypt;ileu;isth;jeju;kdny;livr;lung;lymB;lymT;magn;mono;mscB;nkil;optc;ovry;pine;pitu;pvtc;rtin;skin;spln;test;thro;uter;utri	0.04;0.03;0.0275;0.02;0.005;0.005;0;0;0;0;0;0;0;0;0;0;0;0;0;0;0;0;0;0;0;0;0;0;0;0;0;0;0;0;0;0;0;0;0;0;0;0;0;0;0;0;0	0	0	0	NA	NA	0.04	pcrs	0.03	thym	1.33	41	Null expression	NA	NA	NA	NA	NA	NA	NA	NA	NA	NA	NA	NA	NA	NA	NA	NA	NA	NA	NA	NA	NA	NA	NA	1	NA	NA	NA
DAVISGALG000030519	DAVISGALG000030519	NA	5	14160333	14162065	-	Davis	v1	other	oth	NA	NA	NA	NA	NA	NA	1733	1	DAVISGALT003051901	1733	1733;1733;1733	other	oth	1	1;1;1	DAVISGALE000114509	1733	1733;1733;1733	0	0;0;0	0	0;0;0	NA	NA	NA	NA	NA	NA	NA	NA	NA	NA	NA	NA	NA	NA	NA	NA	NA	NA	NA	NA	NA	NA	NA	NA	NA	NA	NA	NA	NA	NA	NA	NA	NA	NA	NA	NA	NA	NA	NA	NA	NA	NA	NA	NA	NA	NA	NA	NA	NA	NA	NA	NA	NA	NA	NA	NA	NA	NA	NA	NA	NA	NA	NA	NA	NA	NA	NA	NA	NA	NA	NA	NA	NA	NA	NA	NA	NA	NA	NA	NA	NA	NA	NA	NA	NA	NA	NA	thym;lymT;optc;lymB;thyr;rtin;burs;crbl;brai;hard;pcrs;coln;crtx;test;skin;uter;ileu;cecm;pitu;cctl;denC;jeju;embr;hypt;duod;spln;trch;gizz;pvtc;lung;adip;blod;bmdm;chor;feat;hert;isth;kdny;livr;magn;mono;mscB;nkil;ovry;pine;thro;utri	2.505;2.23;0.93;0.3875;0.345;0.23;0.205;0.1775;0.1275;0.12;0.12;0.11;0.11;0.09;0.075;0.07;0.0675;0.065;0.0625;0.06;0.055;0.05;0.035;0.035;0.0325;0.0275;0.025;0.02;0.02;0.01;0;0;0;0;0;0;0;0;0;0;0;0;0;0;0;0;0	1	13	2	0.92	1	2.505	thym	2.23	lymT	1.12	17	Standard expression	2	thym;lymT	4	2.4;2.4;2;Inf	/thym;lymT/optc/lymB;thyr;rtin;burs;crbl;brai;hard;pcrs;coln;crtx;test;skin;uter;ileu;cecm;pitu;cctl;denC;jeju;embr;hypt;duod;spln;trch;gizz;pvtc/lung	/2/1/26/1	NA	NA	NA	NA	NA	NA	NA	NA	NA	NA	NA	NA	NA	NA	NA	NA	NA	1	NA	NA	NA
DAVISGALG000030520	DAVISGALG000030520	NA	5	14176795	14180596	-	Davis	v1	other	oth	NA	NA	NA	NA	NA	NA	3802	1	DAVISGALT003052001	3802	3802;3802;3802	other	oth	1	1;1;1	DAVISGALE000114510	3802	3802;3802;3802	0	0;0;0	0	0;0;0	NA	NA	NA	NA	NA	NA	NA	NA	NA	NA	NA	NA	NA	NA	NA	NA	NA	NA	NA	NA	NA	NA	NA	NA	NA	NA	NA	NA	NA	NA	NA	NA	NA	NA	NA	NA	NA	NA	NA	NA	NA	NA	NA	NA	NA	NA	NA	NA	NA	NA	NA	NA	NA	NA	NA	NA	NA	NA	NA	NA	NA	NA	NA	NA	NA	NA	NA	NA	NA	NA	NA	NA	NA	NA	NA	NA	NA	NA	NA	NA	NA	NA	NA	NA	NA	NA	NA	lymT;thym;optc;lymB;burs;thyr;ovry;test;rtin;hard;isth;thro;brai;cctl;denC;pcrs;cecm;crbl;spln;crtx;ileu;trch;duod;coln;embr;hypt;pitu;jeju;pvtc;lung;adip;blod;bmdm;chor;feat;gizz;hert;kdny;livr;magn;mono;mscB;nkil;pine;skin;uter;utri	3.45;1.795;0.69;0.355;0.19;0.135;0.12;0.11;0.1;0.095;0.075;0.07;0.055;0.05;0.05;0.05;0.035;0.03;0.0225;0.02;0.02;0.015;0.0125;0.01;0.01;0.01;0.01;0.005;0.005;0.0025;0;0;0;0;0;0;0;0;0;0;0;0;0;0;0;0;0	1	9	2	0.95	1	3.45	lymT	1.795	thym	1.92	17	Standard expression	2	lymT;thym	4	2.6;2;2;Inf	/lymT;thym/optc;lymB;burs;thyr;ovry;test;rtin;hard;isth;thro;brai;cctl;denC;pcrs;cecm;crbl;spln;crtx;ileu;trch;duod;coln;embr;hypt;pitu/jeju;pvtc/lung	/2/25/2/1	NA	NA	NA	NA	NA	NA	NA	NA	NA	NA	NA	NA	NA	NA	NA	NA	NA	1	NA	NA	NA
DAVISGALG000030521	DAVISGALG000030521	NA	5	14182494	14185331	-	Davis	v1	other	oth	NA	NA	NA	NA	NA	NA	2838	1	DAVISGALT003052101	2838	2838;2838;2838	other	oth	1	1;1;1	DAVISGALE000114511	2838	2838;2838;2838	0	0;0;0	0	0;0;0	NA	NA	NA	NA	NA	NA	NA	NA	NA	NA	NA	NA	NA	NA	NA	NA	NA	NA	NA	NA	NA	NA	NA	NA	NA	NA	NA	NA	NA	NA	NA	NA	NA	NA	NA	NA	NA	NA	NA	NA	NA	NA	NA	NA	NA	NA	NA	NA	NA	NA	NA	NA	NA	NA	NA	NA	NA	NA	NA	NA	NA	NA	NA	NA	NA	NA	NA	NA	NA	NA	NA	NA	NA	NA	NA	NA	NA	NA	NA	NA	NA	NA	NA	NA	NA	NA	NA	lymT;thym;optc;lymB;burs;thyr;ovry;hard;brai;isth;cctl;pcrs;test;crbl;cecm;crtx;spln;trch;pvtc;jeju;duod;ileu;mono;adip;blod;bmdm;chor;coln;denC;embr;feat;gizz;hert;hypt;kdny;livr;lung;magn;mscB;nkil;pine;pitu;rtin;skin;thro;uter;utri	3.075;1.275;0.8;0.2875;0.175;0.145;0.14;0.1;0.07;0.065;0.05;0.05;0.05;0.045;0.03;0.03;0.0225;0.02;0.015;0.0125;0.005;0.005;0.005;0;0;0;0;0;0;0;0;0;0;0;0;0;0;0;0;0;0;0;0;0;0;0;0	1	8	2	0.96	1	3.075	lymT	1.275	thym	2.41	24	Standard expression	1	lymT	4	2.41;2.78;2.5;Inf	/lymT/thym;optc/lymB;burs;thyr;ovry;hard;brai;isth;cctl;pcrs;test;crbl;cecm;crtx;spln;trch;pvtc;jeju/duod;ileu;mono	/1/2/17/3	NA	NA	NA	NA	NA	NA	NA	NA	NA	NA	NA	NA	NA	NA	NA	NA	NA	1	NA	NA	NA
DAVISGALG000030522	DAVISGALG000030522	NA	5	14203335	14203907	+	Davis	v1	other	oth	NA	NA	NA	NA	NA	NA	573	1	DAVISGALT003052201	573	573;573;573	other	oth	1	1;1;1	DAVISGALE000114512	573	573;573;573	0	0;0;0	0	0;0;0	NA	NA	NA	NA	NA	NA	NA	NA	NA	NA	NA	NA	NA	NA	NA	NA	NA	NA	NA	NA	NA	NA	NA	NA	NA	NA	NA	NA	NA	NA	NA	NA	NA	NA	NA	NA	NA	NA	NA	NA	NA	NA	NA	NA	NA	NA	NA	NA	NA	NA	NA	NA	NA	NA	NA	NA	NA	NA	NA	NA	NA	NA	NA	NA	NA	NA	NA	NA	NA	NA	NA	NA	NA	NA	NA	NA	NA	NA	NA	NA	NA	NA	NA	NA	NA	NA	NA	lymB;cctl;optc;pcrs;thyr;adip;blod;bmdm;brai;burs;cecm;chor;coln;crbl;crtx;denC;duod;embr;feat;gizz;hard;hert;hypt;ileu;isth;jeju;kdny;livr;lung;lymT;magn;mono;mscB;nkil;ovry;pine;pitu;pvtc;rtin;skin;spln;test;thro;thym;trch;uter;utri	0.025;0.01;0.01;0.01;0.005;0;0;0;0;0;0;0;0;0;0;0;0;0;0;0;0;0;0;0;0;0;0;0;0;0;0;0;0;0;0;0;0;0;0;0;0;0;0;0;0;0;0	0	0	0	NA	NA	0.025	lymB	0.01	cctl	2.5	42	Null expression	NA	NA	NA	NA	NA	NA	NA	NA	NA	NA	NA	NA	NA	NA	NA	NA	NA	NA	NA	NA	NA	NA	NA	1	NA	NA	NA
DAVISGALG000030523	DAVISGALG000030523	NA	5	14208562	14209897	+	Davis	v1	other	oth	NA	NA	NA	NA	NA	NA	1336	1	DAVISGALT003052301	1336	1336;1336;1336	other	oth	1	1;1;1	DAVISGALE000114513	1336	1336;1336;1336	0	0;0;0	0	0;0;0	NA	NA	NA	NA	NA	NA	NA	NA	NA	NA	NA	NA	NA	NA	NA	NA	NA	NA	NA	NA	NA	NA	NA	NA	NA	NA	NA	NA	NA	NA	NA	NA	NA	NA	NA	NA	NA	NA	NA	NA	NA	NA	NA	NA	NA	NA	NA	NA	NA	NA	NA	NA	NA	NA	NA	NA	NA	NA	NA	NA	NA	NA	NA	NA	NA	NA	NA	NA	NA	NA	NA	NA	NA	NA	NA	NA	NA	NA	NA	NA	NA	NA	NA	NA	NA	NA	NA	pcrs;thyr;pvtc;lymB;adip;blod;bmdm;brai;burs;cctl;cecm;chor;coln;crbl;crtx;denC;duod;embr;feat;gizz;hard;hert;hypt;ileu;isth;jeju;kdny;livr;lung;lymT;magn;mono;mscB;nkil;optc;ovry;pine;pitu;rtin;skin;spln;test;thro;thym;trch;uter;utri	0.03;0.0275;0.005;0.0025;0;0;0;0;0;0;0;0;0;0;0;0;0;0;0;0;0;0;0;0;0;0;0;0;0;0;0;0;0;0;0;0;0;0;0;0;0;0;0;0;0;0;0	0	0	0	NA	NA	0.03	pcrs	0.0275	thyr	1.09	43	Null expression	NA	NA	NA	NA	NA	NA	NA	NA	NA	NA	NA	NA	NA	NA	NA	NA	NA	NA	NA	NA	NA	NA	NA	1	NA	NA	NA
DAVISGALG000030524	DAVISGALG000030524	NA	5	14212796	14213788	+	Davis	v1	other	oth	NA	NA	NA	NA	NA	NA	993	1	DAVISGALT003052401	993	993;993;993	other	oth	1	1;1;1	DAVISGALE000114514	993	993;993;993	0	0;0;0	0	0;0;0	NA	NA	NA	NA	NA	NA	NA	NA	NA	NA	NA	NA	NA	NA	NA	NA	NA	NA	NA	NA	NA	NA	NA	NA	NA	NA	NA	NA	NA	NA	NA	NA	NA	NA	NA	NA	NA	NA	NA	NA	NA	NA	NA	NA	NA	NA	NA	NA	NA	NA	NA	NA	NA	NA	NA	NA	NA	NA	NA	NA	NA	NA	NA	NA	NA	NA	NA	NA	NA	NA	NA	NA	NA	NA	NA	NA	NA	NA	NA	NA	NA	NA	NA	NA	NA	NA	NA	thyr;pcrs;skin;lymB;adip;blod;bmdm;brai;burs;cctl;cecm;chor;coln;crbl;crtx;denC;duod;embr;feat;gizz;hard;hert;hypt;ileu;isth;jeju;kdny;livr;lung;lymT;magn;mono;mscB;nkil;optc;ovry;pine;pitu;pvtc;rtin;spln;test;thro;thym;trch;uter;utri	0.025;0.01;0.01;0.0075;0;0;0;0;0;0;0;0;0;0;0;0;0;0;0;0;0;0;0;0;0;0;0;0;0;0;0;0;0;0;0;0;0;0;0;0;0;0;0;0;0;0;0	0	0	0	NA	NA	0.025	thyr	0.01	pcrs	2.5	43	Null expression	NA	NA	NA	NA	NA	NA	NA	NA	NA	NA	NA	NA	NA	NA	NA	NA	NA	NA	NA	NA	NA	NA	NA	1	NA	NA	NA
DAVISGALG000030525	DAVISGALG000030525	NA	5	14224478	14225703	-	Davis	v1	other	oth	NA	NA	NA	NA	NA	NA	1226	1	DAVISGALT003052501	1226	1226;1226;1226	other	oth	1	1;1;1	DAVISGALE000114515	1226	1226;1226;1226	0	0;0;0	0	0;0;0	NA	NA	NA	NA	NA	NA	NA	NA	NA	NA	NA	NA	NA	NA	NA	NA	NA	NA	NA	NA	NA	NA	NA	NA	NA	NA	NA	NA	NA	NA	NA	NA	NA	NA	NA	NA	NA	NA	NA	NA	NA	NA	NA	NA	NA	NA	NA	NA	NA	NA	NA	NA	NA	NA	NA	NA	NA	NA	NA	NA	NA	NA	NA	NA	NA	NA	NA	NA	NA	NA	NA	NA	NA	NA	NA	NA	NA	NA	NA	NA	NA	NA	NA	NA	NA	NA	NA	thym;optc;lymT;lymB;burs;thyr;test;hard;pcrs;crbl;cctl;brai;crtx;pitu;pvtc;spln;trch;coln;hypt;duod;adip;blod;bmdm;cecm;chor;denC;embr;feat;gizz;hert;ileu;isth;jeju;kdny;livr;lung;magn;mono;mscB;nkil;ovry;pine;rtin;skin;thro;uter;utri	2.5525;1.54;1.225;0.3775;0.31;0.3025;0.18;0.165;0.12;0.11;0.1;0.09;0.07;0.045;0.03;0.03;0.025;0.02;0.0125;0.01;0;0;0;0;0;0;0;0;0;0;0;0;0;0;0;0;0;0;0;0;0;0;0;0;0;0;0	1	11	3	0.94	1	2.5525	thym	1.54	optc	1.66	27	Standard expression	3	thym;optc;lymT	2	3.25;Inf	/thym;optc;lymT/lymB;burs;thyr;test;hard;pcrs;crbl;cctl;brai;crtx;pitu;pvtc;spln;trch;coln;hypt;duod	/3/17	NA	NA	NA	NA	NA	NA	NA	NA	NA	NA	NA	NA	NA	NA	NA	NA	NA	1	NA	NA	NA
DAVISGALG000030526	DAVISGALG000030526	NA	5	14228719	14229976	+	Davis	v1	other	oth	NA	NA	NA	NA	NA	NA	1258	1	DAVISGALT003052601	1258	1258;1258;1258	other	oth	1	1;1;1	DAVISGALE000114516	1258	1258;1258;1258	0	0;0;0	0	0;0;0	NA	NA	NA	NA	NA	NA	NA	NA	NA	NA	NA	NA	NA	NA	NA	NA	NA	NA	NA	NA	NA	NA	NA	NA	NA	NA	NA	NA	NA	NA	NA	NA	NA	NA	NA	NA	NA	NA	NA	NA	NA	NA	NA	NA	NA	NA	NA	NA	NA	NA	NA	NA	NA	NA	NA	NA	NA	NA	NA	NA	NA	NA	NA	NA	NA	NA	NA	NA	NA	NA	NA	NA	NA	NA	NA	NA	NA	NA	NA	NA	NA	NA	NA	NA	NA	NA	NA	lymT;pcrs;pitu;thyr;thym;lymB;cctl;skin;hard;pvtc;adip;blod;bmdm;brai;burs;cecm;chor;coln;crbl;crtx;denC;duod;embr;feat;gizz;hert;hypt;ileu;isth;jeju;kdny;livr;lung;magn;mono;mscB;nkil;optc;ovry;pine;rtin;spln;test;thro;trch;uter;utri	0.095;0.07;0.0425;0.035;0.03;0.0125;0.01;0.01;0.005;0.005;0;0;0;0;0;0;0;0;0;0;0;0;0;0;0;0;0;0;0;0;0;0;0;0;0;0;0;0;0;0;0;0;0;0;0;0;0	0	0	0	NA	NA	0.095	lymT	0.07	pcrs	1.36	37	Null expression	NA	NA	NA	NA	NA	NA	NA	NA	NA	NA	NA	NA	NA	NA	NA	NA	NA	NA	NA	NA	NA	NA	NA	1	NA	NA	NA
DAVISGALG000030530	DAVISGALG000030530	NA	5	15504557	15506245	+	Davis	v1	lncRNA	lnc	NA	NA	NA	NA	NA	NA	1689	1	DAVISGALT003053001	1689	1689;1689;1689	lncRNA	lnc	1	1;1;1	DAVISGALE000114528	1689	1689;1689;1689	0	0;0;0	0	0;0;0	NA	NA	NA	NA	NA	NA	NA	NA	NA	NA	NA	NA	lncgASexNest	LOC423107	RASSF7	0	lncgASexNest	1.1.1	LOC423107	RASSF7	0	0.15	0.175775853298632	0	NA	NA	NA	NA	NA	NA	NA	NA	NA	NA	NA	NA	NA	NA	lincConv	LOC121110942	LOC121110942	3878	lincConv	1.1.1	LOC121110942	LOC121110942	3878	0.34	0.00429247851106538	1	NA	NA	NA	NA	NA	NA	NA	NA	NA	NA	NA	NA	NA	NA	NA	NA	NA	NA	NA	NA	NA	NA	NA	NA	NA	NA	NA	NA	NA	NA	NA	NA	NA	NA	NA	NA	NA	nkil;utri;isth;feat;chor;uter;pine;thyr;skin;denC;pcrs;coln;test;cctl;adip;blod;bmdm;brai;burs;cecm;crbl;crtx;duod;embr;gizz;hard;hert;hypt;ileu;jeju;kdny;livr;lung;lymB;lymT;magn;mono;mscB;optc;ovry;pitu;pvtc;rtin;spln;thro;thym;trch	2.19;0.635;0.405;0.3975;0.375;0.31;0.195;0.1525;0.13;0.125;0.04;0.02;0.015;0.01;0;0;0;0;0;0;0;0;0;0;0;0;0;0;0;0;0;0;0;0;0;0;0;0;0;0;0;0;0;0;0;0;0	1	10	1	0.96	1	2.19	nkil	0.635	utri	3.45	33	Standard expression	1	nkil	4	3.45;3.12;2;Inf	/nkil/utri;isth;feat;chor;uter;pine;thyr;skin;denC/pcrs/coln;test;cctl	/1/9/1/3	NA	NA	NA	NA	NA	NA	NA	NA	NA	NA	NA	NA	NA	NA	NA	NA	NA	1	NA	NA	NA
DAVISGALG000030537	DAVISGALG000030537	NA	5	15385909	15387277	-	Davis	v1	lncRNA	lnc	NA	NA	NA	NA	NA	NA	1369	1	DAVISGALT003053701	1369	1369;1369;1369	lncRNA	lnc	1	1;1;1	DAVISGALE000114549	1369	1369;1369;1369	0	0;0;0	0	0;0;0	NA	NA	NA	NA	NA	NA	NA	NA	NA	NA	NA	NA	lncgASexNest	LOC426464	LRRC27	0	lncgASexNest	1.1.1	LOC426464	LRRC27	0	-0.03	0.793068256532789	0	NA	NA	NA	NA	NA	NA	NA	NA	NA	NA	NA	NA	NA	NA	lincSSup	INRAGALG00000020273	INRAGALG00000020273	612	lincSSup	1.1.1	INRAGALG00000020273	INRAGALG00000020273	612	0.35	0.00283027035692955	0	NA	NA	NA	NA	NA	NA	NA	NA	NA	NA	NA	NA	NA	NA	NA	NA	NA	NA	NA	NA	NA	NA	NA	NA	NA	NA	NA	NA	NA	NA	NA	NA	NA	NA	NA	NA	NA	test;adip;nkil;utri;pine;chor;isth;rtin;feat;blod;thyr;pitu;uter;gizz;magn;ovry;skin;lymB;crbl;pcrs;hard;ileu;denC;mono;thym;crtx;jeju;hypt;cctl;optc;trch;bmdm;brai;burs;cecm;coln;duod;embr;hert;kdny;livr;lung;lymT;mscB;pvtc;spln;thro	2.02;1.385;0.99;0.715;0.69;0.555;0.435;0.35;0.3425;0.3175;0.27;0.1875;0.16;0.115;0.11;0.07;0.07;0.0625;0.06;0.04;0.0325;0.0325;0.025;0.025;0.0175;0.015;0.015;0.0125;0.01;0.01;0.005;0;0;0;0;0;0;0;0;0;0;0;0;0;0;0;0	1	15	2	0.89	0	2.02	test	1.385	adip	1.46	16	Standard expression	30	test;adip;nkil;utri;pine;chor;isth;rtin;feat;blod;thyr;pitu;uter;gizz;magn;ovry;skin;lymB;crbl;pcrs;hard;ileu;denC;mono;thym;crtx;jeju;hypt;cctl;optc	2	2;Inf	/test;adip;nkil;utri;pine;chor;isth;rtin;feat;blod;thyr;pitu;uter;gizz;magn;ovry;skin;lymB;crbl;pcrs;hard;ileu;denC;mono;thym;crtx;jeju;hypt;cctl;optc/trch	/30/1	NA	NA	NA	NA	NA	NA	NA	NA	NA	NA	NA	NA	NA	NA	NA	NA	NA	1	NA	NA	NA
DAVISGALG000030555	DAVISGALG000030555	NA	5	15685906	15687129	+	Davis	v1	protein_coding	pcg	NA	NA	NA	NA	NA	NA	1224	1	DAVISGALT003055501	1224	1224;1224;1224	protein_coding	pcg	1	1;1;1	DAVISGALE000114685	1224	1224;1224;1224	0	0;0;0	0	0;0;0	NA	NA	NA	NA	NA	NA	NA	NA	NA	NA	NA	NA	NA	NA	NA	NA	NA	NA	NA	NA	NA	NA	NA	NA	NA	lincDivg	LOC423110	LOC423110	8279	lincDivg	1.1.1	LOC423110	LOC423110	8279	-0.06	0.593101964188957	0	NA	NA	NA	NA	NA	NA	NA	NA	NA	NA	NA	NA	NA	NA	NA	NA	NA	NA	NA	NA	NA	NA	NA	NA	NA	NA	NA	NA	NA	NA	NA	NA	NA	NA	NA	NA	NA	NA	NA	NA	NA	NA	NA	NA	NA	NA	NA	NA	NA	NA	nkil;lymB;thyr;blod;mono;denC;pcrs;thym;adip;bmdm;brai;burs;cctl;cecm;chor;coln;crbl;crtx;duod;embr;feat;gizz;hard;hert;hypt;ileu;isth;jeju;kdny;livr;lung;lymT;magn;mscB;optc;ovry;pine;pitu;pvtc;rtin;skin;spln;test;thro;trch;uter;utri	0.16;0.1475;0.0775;0.035;0.02;0.015;0.01;0.005;0;0;0;0;0;0;0;0;0;0;0;0;0;0;0;0;0;0;0;0;0;0;0;0;0;0;0;0;0;0;0;0;0;0;0;0;0;0;0	1	2	0	0.96	1	0.16	nkil	0.1475	lymB	1.08	39	Weak expression	3	nkil;lymB;thyr	3	2.21;2;Inf	/nkil;lymB;thyr/blod;mono;denC;pcrs/thym	/3/4/1	NA	NA	NA	NA	NA	NA	NA	NA	NA	NA	NA	NA	NA	NA	NA	NA	NA	1	NA	NA	NA
DAVISGALG000030556	DAVISGALG000030556	NA	5	15690417	15693007	+	Davis	v1	lncRNA	lnc	NA	NA	NA	NA	NA	NA	2591	1	DAVISGALT003055601	2591	2591;2591;2591	lncRNA	lnc	1	1;1;1	DAVISGALE000114686	2591	2591;2591;2591	0	0;0;0	0	0;0;0	NA	NA	NA	NA	NA	NA	NA	NA	NA	NA	NA	NA	lncgASexNest	LOC423110	LOC423110	0	lncgASexNest	1.1.1	LOC423110	LOC423110	0	-0.1	0.357677676417491	0	NA	NA	NA	NA	NA	NA	NA	NA	NA	NA	NA	NA	NA	NA	lncgSSinNest	NONGGAG010064	NONGGAG010064	0	lncgSSinNest	1.1.1	NONGGAG010064	NONGGAG010064	0	0.15	0.265129656822532	0	NA	NA	NA	NA	NA	NA	NA	NA	NA	NA	NA	NA	NA	NA	NA	NA	NA	NA	NA	NA	NA	NA	NA	NA	NA	NA	NA	NA	NA	NA	NA	NA	NA	NA	NA	NA	NA	thyr;nkil;isth;denC;utri;chor;lymB;thro;mono;feat;pcrs;cctl;skin;test;cecm;gizz;lung;adip;blod;bmdm;brai;burs;coln;crbl;crtx;duod;embr;hard;hert;hypt;ileu;jeju;kdny;livr;lymT;magn;mscB;optc;ovry;pine;pitu;pvtc;rtin;spln;thym;trch;uter	0.4075;0.27;0.075;0.06;0.05;0.045;0.04;0.035;0.025;0.0225;0.02;0.01;0.01;0.01;0.005;0.005;0.005;0;0;0;0;0;0;0;0;0;0;0;0;0;0;0;0;0;0;0;0;0;0;0;0;0;0;0;0;0;0	1	2	0	0.96	1	0.4075	thyr	0.27	nkil	1.51	30	Weak expression	2	thyr;nkil	4	3.6;2;2;Inf	/thyr;nkil/isth;denC;utri;chor;lymB;thro;mono;feat;pcrs/cctl;skin;test/cecm;gizz;lung	/2/9/3/3	NA	NA	NA	NA	NA	NA	NA	NA	NA	NA	NA	NA	NA	NA	NA	NA	NA	1	NA	NA	NA
DAVISGALG000030557	DAVISGALG000030557	NA	5	15697799	15698326	+	Davis	v1	lncRNA	lnc	NA	NA	NA	NA	NA	NA	528	1	DAVISGALT003055701	528	528;528;528	lncRNA	lnc	1	1;1;1	DAVISGALE000114687	528	528;528;528	0	0;0;0	0	0;0;0	NA	NA	NA	NA	NA	NA	NA	NA	NA	NA	NA	NA	lncgASinNest	LOC423110	LOC423110	0	lncgASinNest	1.1.1	LOC423110	LOC423110	0	-0.03	0.810989836388603	0	NA	NA	NA	NA	NA	NA	NA	NA	NA	NA	NA	NA	NA	NA	lincSSdw	DAVISGALG000030556	DAVISGALG000030556	4792	lincSSdw	1.1.1	DAVISGALG000030556	DAVISGALG000030556	4792	0.37	0.00585460995205027	1	thyr	NA	NA	NA	NA	NA	NA	NA	NA	NA	NA	NA	NA	NA	NA	NA	NA	NA	NA	NA	NA	NA	NA	NA	NA	NA	NA	NA	NA	NA	NA	NA	NA	NA	NA	NA	NA	thyr;lymB;pcrs;adip;blod;bmdm;brai;burs;cctl;cecm;chor;coln;crbl;crtx;denC;duod;embr;feat;gizz;hard;hert;hypt;ileu;isth;jeju;kdny;livr;lung;lymT;magn;mono;mscB;nkil;optc;ovry;pine;pitu;pvtc;rtin;skin;spln;test;thro;thym;trch;uter;utri	0.21;0.035;0.02;0;0;0;0;0;0;0;0;0;0;0;0;0;0;0;0;0;0;0;0;0;0;0;0;0;0;0;0;0;0;0;0;0;0;0;0;0;0;0;0;0;0;0;0	1	1	0	0.99	1	0.21	thyr	0.035	lymB	6	44	Weak expression	1	thyr	2	6;Inf	/thyr/lymB;pcrs	/1/2	NA	NA	NA	NA	NA	NA	NA	NA	NA	NA	NA	NA	NA	NA	NA	NA	NA	1	NA	NA	NA
DAVISGALG000030561	DAVISGALG000030561	NA	5	16014149	16015715	-	Davis	v1	lncRNA	lnc	NA	NA	NA	NA	NA	NA	1567	1	DAVISGALT003056101	1567	1567;1567;1567	lncRNA	lnc	1	1;1;1	DAVISGALE000114709	1567	1567;1567;1567	0	0;0;0	0	0;0;0	NA	NA	NA	NA	NA	NA	NA	NA	NA	NA	NA	NA	lncgASinNest	LOC423114	LRP5	0	lncgASinNest	1.1.1	LOC423114	LRP5	0	-0.15	0.184328084656738	0	NA	NA	NA	NA	NA	NA	NA	NA	NA	NA	NA	NA	NA	NA	NA	NA	NA	NA	NA	NA	NA	NA	NA	NA	NA	NA	NA	NA	NA	NA	NA	NA	NA	NA	NA	NA	NA	NA	NA	NA	NA	NA	NA	NA	NA	NA	NA	NA	NA	NA	NA	NA	NA	NA	NA	NA	NA	NA	NA	NA	NA	NA	NA	nkil;thyr;uter;pcrs;denC;feat;cctl;mono;skin;pvtc;trch;adip;blod;bmdm;brai;burs;cecm;chor;coln;crbl;crtx;duod;embr;gizz;hard;hert;hypt;ileu;isth;jeju;kdny;livr;lung;lymB;lymT;magn;mscB;optc;ovry;pine;pitu;rtin;spln;test;thro;thym;utri	3.45;0.455;0.13;0.05;0.045;0.025;0.01;0.01;0.01;0.005;0.005;0;0;0;0;0;0;0;0;0;0;0;0;0;0;0;0;0;0;0;0;0;0;0;0;0;0;0;0;0;0;0;0;0;0;0;0	1	3	1	0.99	1	3.45	nkil	0.455	thyr	7.58	36	Standard expression	1	nkil	6	7.58;3.5;2.6;2.5;2;Inf	/nkil/thyr/uter/pcrs;denC;feat/cctl;mono;skin/pvtc;trch	/1/1/1/3/3/2	NA	NA	NA	NA	NA	NA	NA	NA	NA	NA	NA	NA	NA	NA	NA	NA	NA	1	NA	1	NA
DAVISGALG000030562	DAVISGALG000030562	NA	5	16032744	16033863	-	Davis	v1	lncRNA	lnc	NA	NA	NA	NA	NA	NA	1120	1	DAVISGALT003056201	1120	1120;1120;1120	lncRNA	lnc	1	1;1;1	DAVISGALE000114710	1120	1120;1120;1120	0	0;0;0	0	0;0;0	NA	NA	NA	NA	NA	NA	NA	NA	NA	NA	NA	NA	lncgASexNest	LOC423114	LRP5	0	lncgASexNest	1.1.1	LOC423114	LRP5	0	-0.07	0.563108800682357	0	NA	NA	NA	NA	NA	NA	NA	NA	NA	NA	NA	NA	NA	NA	NA	NA	NA	NA	NA	NA	NA	NA	NA	NA	NA	NA	NA	NA	NA	NA	NA	NA	NA	NA	NA	NA	NA	NA	NA	NA	NA	NA	NA	NA	NA	NA	NA	NA	NA	NA	NA	NA	NA	NA	NA	NA	NA	NA	NA	NA	NA	NA	NA	utri;nkil;feat;isth;pine;denC;thyr;blod;skin;test;thym;pvtc;pcrs;mono;cctl;adip;bmdm;brai;burs;cecm;chor;coln;crbl;crtx;duod;embr;gizz;hard;hert;hypt;ileu;jeju;kdny;livr;lung;lymB;lymT;magn;mscB;optc;ovry;pitu;rtin;spln;thro;trch;uter	3.16;2.48;1.235;0.36;0.34;0.105;0.1;0.0875;0.05;0.03;0.03;0.0225;0.02;0.015;0.01;0;0;0;0;0;0;0;0;0;0;0;0;0;0;0;0;0;0;0;0;0;0;0;0;0;0;0;0;0;0;0;0	1	7	3	0.95	1	3.16	utri	2.48	nkil	1.27	32	Standard expression	2	utri;nkil	4	2.01;3.43;3.24;Inf	/utri;nkil/feat/isth;pine/denC;thyr;blod;skin;test;thym;pvtc;pcrs;mono;cctl	/2/1/2/10	NA	NA	NA	NA	NA	NA	NA	NA	NA	NA	NA	NA	NA	NA	NA	NA	NA	1	NA	NA	NA
DAVISGALG000030566	DAVISGALG000030566	NA	5	15750190	15754170	+	Davis	v1	lncRNA	lnc	NA	NA	NA	NA	NA	NA	3981	1	DAVISGALT003056601	3981	3981;3981;3981	lncRNA	lnc	1	1;1;1	DAVISGALE000114731	3981	3981;3981;3981	0	0;0;0	0	0;0;0	NA	NA	NA	NA	NA	NA	NA	NA	NA	NA	NA	NA	lncgASexOvlp	LOC425119	KMT5B	0	lncgASexOvlp	1.1.1	LOC425119	KMT5B	0	0.01	0.926342581751546	0	NA	NA	NA	NA	NA	NA	NA	NA	NA	NA	NA	NA	NA	NA	lincSSup	ENSGALG00010026608	ENSGALG00010026608	4696	lincSSup	1.1.1	ENSGALG00010026608	ENSGALG00010026608	4696	0.21	0.0429003820880154	0	NA	NA	NA	NA	NA	NA	NA	NA	NA	NA	NA	NA	NA	NA	NA	NA	NA	NA	NA	NA	NA	NA	NA	NA	NA	NA	NA	NA	NA	NA	NA	NA	NA	NA	NA	NA	NA	nkil;pine;utri;rtin;chor;pitu;isth;feat;uter;blod;magn;thyr;skin;hard;lymB;denC;pcrs;pvtc;test;brai;ileu;bmdm;coln;crtx;lung;mono;cctl;cecm;ovry;burs;gizz;trch;crbl;hypt;kdny;spln;adip;duod;embr;hert;jeju;livr;lymT;mscB;optc;thro;thym	76.64;59.59;38.005;29.745;9.33;6.315;5.875;4.745;3.38;0.9875;0.66;0.5425;0.46;0.28;0.2475;0.145;0.03;0.03;0.03;0.025;0.025;0.02;0.02;0.02;0.015;0.015;0.01;0.01;0.01;0.005;0.005;0.005;0.0025;0.0025;0.0025;0.0025;0;0;0;0;0;0;0;0;0;0;0	1	16	9	0.88	0	76.64	nkil	59.59	pine	1.29	11	Standard expression	4	nkil;pine;utri;rtin	6	3.19;3.42;4.83;2;2;Inf	/nkil;pine;utri;rtin/chor;pitu;isth;feat;uter/blod;magn;thyr;skin;hard;lymB;denC/pcrs;pvtc;test;brai;ileu;bmdm;coln;crtx;lung;mono;cctl;cecm;ovry/burs;gizz;trch/crbl;hypt;kdny;spln	/4/5/7/13/3/4	NA	NA	NA	NA	NA	NA	NA	NA	NA	NA	NA	NA	NA	NA	NA	NA	NA	1	NA	NA	NA
DAVISGALG000030569	DAVISGALG000030569	NA	5	15776409	15777251	+	Davis	v1	lncRNA	lnc	NA	NA	NA	NA	NA	NA	843	1	DAVISGALT003056901	843	843;843;843	lncRNA	lnc	1	1;1;1	DAVISGALE000114741	843	843;843;843	0	0;0;0	0	0;0;0	NA	NA	NA	NA	NA	NA	NA	NA	NA	NA	NA	NA	lncgASexNest	LOC425119	KMT5B	0	lncgASexNest	1.1.1	LOC425119	KMT5B	0	-0.13	0.254530332341496	0	NA	NA	NA	NA	NA	NA	NA	NA	NA	NA	NA	NA	NA	NA	lincDivg	INRAGALG00000013730	INRAGALG00000013730	887	lincDivg	1.1.1	INRAGALG00000013730	INRAGALG00000013730	887	0.06	0.632259994215779	0	NA	NA	NA	NA	NA	NA	NA	NA	NA	NA	NA	NA	NA	NA	NA	NA	NA	NA	NA	NA	NA	NA	NA	NA	NA	NA	NA	NA	NA	NA	NA	NA	NA	NA	NA	NA	NA	test;thyr;pcrs;coln;lymB;cctl;lung;optc;adip;blod;bmdm;brai;burs;cecm;chor;crbl;crtx;denC;duod;embr;feat;gizz;hard;hert;hypt;ileu;isth;jeju;kdny;livr;lymT;magn;mono;mscB;nkil;ovry;pine;pitu;pvtc;rtin;skin;spln;thro;thym;trch;uter;utri	0.34;0.055;0.04;0.03;0.0125;0.01;0.01;0.01;0;0;0;0;0;0;0;0;0;0;0;0;0;0;0;0;0;0;0;0;0;0;0;0;0;0;0;0;0;0;0;0;0;0;0;0;0;0;0	1	1	0	0.99	1	0.34	test	0.055	thyr	6.18	39	Weak expression	1	test	3	6.18;2.4;Inf	/test/thyr;pcrs;coln/lymB;cctl;lung;optc	/1/3/4	NA	NA	NA	NA	NA	NA	NA	NA	NA	NA	NA	NA	NA	NA	NA	NA	NA	1	NA	NA	NA
DAVISGALG000030578	DAVISGALG000030578	NA	5	16116352	16116720	+	Davis	v1	other	oth	NA	NA	NA	NA	NA	NA	369	1	DAVISGALT003057801	369	369;369;369	other	oth	1	1;1;1	DAVISGALE000114854	369	369;369;369	0	0;0;0	0	0;0;0	NA	NA	NA	NA	NA	NA	NA	NA	NA	NA	NA	NA	NA	NA	NA	NA	NA	NA	NA	NA	NA	NA	NA	NA	NA	NA	NA	NA	NA	NA	NA	NA	NA	NA	NA	NA	NA	NA	NA	NA	NA	NA	NA	NA	NA	NA	NA	NA	NA	NA	NA	NA	NA	NA	NA	NA	NA	NA	NA	NA	NA	NA	NA	NA	NA	NA	NA	NA	NA	NA	NA	NA	NA	NA	NA	NA	NA	NA	NA	NA	NA	NA	NA	NA	NA	NA	NA	rtin;crtx;thro;crbl;utri;pine;brai;test;lymT;hypt;coln;gizz;feat;blod;kdny;adip;cecm;lung;burs;jeju;thym;chor;duod;spln;pitu;ovry;bmdm;ileu;isth;lymB;uter;pvtc;embr;optc;trch;hard;skin;magn;mscB;thyr;hert;livr;pcrs;cctl;mono;denC;nkil	23.685;22.1;10.205;7.105;6.93;6.435;5.9125;4.92;4.63;3.635;3.49;3.21;3.175;3.0375;2.6875;2.61;2.365;2.245;2.115;2.09;2.065;1.93;1.795;1.675;1.6525;1.41;1.32;1.245;1.21;1.145;1.08;0.9075;0.87;0.67;0.605;0.5025;0.41;0.375;0.355;0.33;0.32;0.29;0.18;0.14;0.11;0;0	1	45	31	0.68	0	23.685	rtin	22.1	crtx	1.07	2	Standard expression	2	rtin;crtx	2	2.17;Inf	/rtin;crtx/thro;crbl;utri;pine;brai;test;lymT;hypt;coln;gizz;feat;blod;kdny;adip;cecm;lung;burs;jeju;thym;chor;duod;spln;pitu;ovry;bmdm;ileu;isth;lymB;uter;pvtc;embr;optc;trch;hard;skin;magn;mscB;thyr;hert;livr;pcrs;cctl;mono	/2/43	NA	NA	NA	NA	NA	NA	NA	NA	NA	NA	NA	NA	NA	NA	NA	1	NA	1	NA	NA	NA
DAVISGALG000030587	DAVISGALG000030587	NA	5	16218808	16220462	+	Davis	v1	other	oth	NA	NA	NA	NA	NA	NA	1655	1	DAVISGALT003058701	1655	1655;1655;1655	other	oth	1	1;1;1	DAVISGALE000114900	1655	1655;1655;1655	0	0;0;0	0	0;0;0	NA	NA	NA	NA	NA	NA	NA	NA	NA	NA	NA	NA	NA	NA	NA	NA	NA	NA	NA	NA	NA	NA	NA	NA	NA	NA	NA	NA	NA	NA	NA	NA	NA	NA	NA	NA	NA	NA	NA	NA	NA	NA	NA	NA	NA	NA	NA	NA	NA	NA	NA	NA	NA	NA	NA	NA	NA	NA	NA	NA	NA	NA	NA	NA	NA	NA	NA	NA	NA	NA	NA	NA	NA	NA	NA	NA	NA	NA	NA	NA	NA	NA	NA	NA	NA	NA	NA	nkil;test;feat;pine;chor;denC;pitu;utri;blod;thyr;ovry;pcrs;ileu;mono;trch;lymB;adip;bmdm;brai;burs;cctl;cecm;coln;crbl;crtx;duod;embr;gizz;hard;hert;hypt;isth;jeju;kdny;livr;lung;lymT;magn;mscB;optc;pvtc;rtin;skin;spln;thro;thym;uter	4.22;0.3;0.2075;0.2;0.16;0.07;0.06;0.06;0.0575;0.04;0.01;0.01;0.005;0.005;0.005;0.0025;0;0;0;0;0;0;0;0;0;0;0;0;0;0;0;0;0;0;0;0;0;0;0;0;0;0;0;0;0;0;0	1	5	1	0.99	1	4.22	nkil	0.3	test	14.07	31	Standard expression	1	nkil	6	14.07;2.29;4;2;2;Inf	/nkil/test;feat;pine;chor/denC;pitu;utri;blod;thyr/ovry;pcrs/ileu;mono;trch/lymB	/1/4/5/2/3/1	NA	NA	NA	NA	NA	NA	NA	NA	NA	NA	NA	NA	NA	NA	NA	NA	NA	1	NA	NA	NA
DAVISGALG000030588	DAVISGALG000030588	NA	5	16227935	16228597	+	Davis	v1	other	oth	NA	NA	NA	NA	NA	NA	663	1	DAVISGALT003058801	663	663;663;663	other	oth	1	1;1;1	DAVISGALE000114904	663	663;663;663	0	0;0;0	0	0;0;0	NA	NA	NA	NA	NA	NA	NA	NA	NA	NA	NA	NA	NA	NA	NA	NA	NA	NA	NA	NA	NA	NA	NA	NA	NA	NA	NA	NA	NA	NA	NA	NA	NA	NA	NA	NA	NA	NA	NA	NA	NA	NA	NA	NA	NA	NA	NA	NA	NA	NA	NA	NA	NA	NA	NA	NA	NA	NA	NA	NA	NA	NA	NA	NA	NA	NA	NA	NA	NA	NA	NA	NA	NA	NA	NA	NA	NA	NA	NA	NA	NA	NA	NA	NA	NA	NA	NA	pine;nkil;blod;feat;pcrs;pvtc;cctl;mono;adip;bmdm;brai;burs;cecm;chor;coln;crbl;crtx;denC;duod;embr;gizz;hard;hert;hypt;ileu;isth;jeju;kdny;livr;lung;lymB;lymT;magn;mscB;optc;ovry;pitu;rtin;skin;spln;test;thro;thym;thyr;trch;uter;utri	0.61;0.33;0.155;0.1;0.02;0.0125;0.01;0.005;0;0;0;0;0;0;0;0;0;0;0;0;0;0;0;0;0;0;0;0;0;0;0;0;0;0;0;0;0;0;0;0;0;0;0;0;0;0;0	1	4	0	0.97	1	0.61	pine	0.33	nkil	1.85	39	Weak expression	2	pine;nkil	4	2.13;5;2;Inf	/pine;nkil/blod;feat/pcrs;pvtc;cctl/mono	/2/2/3/1	NA	NA	NA	NA	NA	NA	NA	NA	NA	NA	NA	NA	NA	NA	NA	NA	NA	1	NA	NA	NA
DAVISGALG000030594	DAVISGALG000030594	NA	5	14722229	14724926	+	Davis	v1	lncRNA	lnc	NA	NA	NA	NA	NA	NA	2698	1	DAVISGALT003059401	2698	2698;2698;2698	lncRNA	lnc	1	1;1;1	DAVISGALE000114959	2698	2698;2698;2698	0	0;0;0	0	0;0;0	NA	NA	NA	NA	NA	NA	NA	NA	NA	NA	NA	NA	lncgASinNest	LOC423102	AP2A2	0	lncgASinNest	1.1.1	LOC423102	AP2A2	0	-0.05	0.664456582140662	0	NA	NA	NA	NA	NA	NA	NA	NA	NA	NA	NA	NA	NA	NA	lincConv	DAVISGALG000030595	DAVISGALG000030595	8959	lincConv	1.1.1	DAVISGALG000030595	DAVISGALG000030595	8959	0.03	0.821919075495295	1	NA	NA	NA	NA	NA	NA	NA	NA	NA	NA	NA	NA	NA	NA	NA	NA	NA	NA	NA	NA	NA	NA	NA	NA	NA	NA	NA	NA	NA	NA	NA	NA	NA	NA	NA	NA	NA	nkil;test;utri;thyr;isth;uter;feat;magn;chor;coln;blod;lymB;skin;ileu;bmdm;duod;mono;ovry;pcrs;jeju;hypt;adip;brai;burs;cctl;cecm;crbl;crtx;denC;embr;gizz;hard;hert;kdny;livr;lung;lymT;mscB;optc;pine;pitu;pvtc;rtin;spln;thro;thym;trch	0.56;0.135;0.125;0.09;0.07;0.07;0.0575;0.055;0.05;0.045;0.04;0.03;0.02;0.0175;0.015;0.015;0.01;0.01;0.01;0.005;0.0025;0;0;0;0;0;0;0;0;0;0;0;0;0;0;0;0;0;0;0;0;0;0;0;0;0;0	1	3	0	0.96	1	0.56	nkil	0.135	test	4.15	26	Weak expression	1	nkil	4	4.15;2;2;Inf	/nkil/test;utri;thyr;isth;uter;feat;magn;chor;coln;blod;lymB;skin;ileu;bmdm;duod;mono;ovry;pcrs/jeju/hypt	/1/18/1/1	NA	NA	NA	NA	NA	NA	NA	NA	NA	NA	NA	NA	NA	NA	NA	NA	NA	1	NA	NA	NA
DAVISGALG000030595	DAVISGALG000030595	NA	5	14733885	14735435	-	Davis	v1	lncRNA	lnc	NA	NA	NA	NA	NA	NA	1551	1	DAVISGALT003059501	1551	1551;1551;1551	lncRNA	lnc	1	1;1;1	DAVISGALE000114960	1551	1551;1551;1551	0	0;0;0	0	0;0;0	NA	NA	NA	NA	NA	NA	NA	NA	NA	NA	NA	NA	lncgSSinNest	LOC423102	AP2A2	0	lncgSSinNest	1.1.1	LOC423102	AP2A2	0	-0.2	0.0601508023821684	0	NA	NA	NA	NA	NA	NA	NA	NA	NA	NA	NA	NA	NA	NA	lincConv	DAVISGALG000030594	DAVISGALG000030594	8959	lincConv	1.1.1	DAVISGALG000030594	DAVISGALG000030594	8959	0.03	0.821919075495295	1	NA	NA	NA	NA	NA	NA	NA	NA	NA	NA	NA	NA	NA	NA	NA	NA	NA	NA	NA	NA	NA	NA	NA	NA	NA	NA	NA	NA	NA	NA	NA	NA	NA	NA	NA	NA	NA	lymT;thym;denC;lymB;test;thyr;lung;skin;mono;optc;ileu;blod;hard;thro;jeju;brai;burs;pcrs;trch;ovry;coln;bmdm;pvtc;spln;cctl;uter;crbl;kdny;feat;cecm;duod;hert;gizz;adip;chor;crtx;embr;hypt;isth;livr;magn;mscB;nkil;pine;pitu;rtin;utri	3.805;1.14;1.075;0.6325;0.26;0.255;0.2225;0.215;0.17;0.17;0.1575;0.155;0.15;0.15;0.14;0.1325;0.13;0.13;0.13;0.11;0.1;0.095;0.095;0.0825;0.08;0.08;0.0675;0.0525;0.045;0.035;0.035;0.03;0.02;0;0;0;0;0;0;0;0;0;0;0;0;0;0	1	21	3	0.93	1	3.805	lymT	1.14	thym	3.34	14	Standard expression	1	lymT	3	3.34;2.43;Inf	/lymT/thym;denC;lymB/test;thyr;lung;skin;mono;optc;ileu;blod;hard;thro;jeju;brai;burs;pcrs;trch;ovry;coln;bmdm;pvtc;spln;cctl;uter;crbl;kdny;feat;cecm;duod;hert;gizz	/1/3/29	NA	NA	NA	NA	NA	NA	NA	NA	NA	NA	NA	NA	NA	NA	NA	NA	NA	1	NA	NA	NA
DAVISGALG000030598	DAVISGALG000030598	NA	5	14778885	14791932	-	Davis	v1	lncRNA	lnc	NA	NA	NA	NA	NA	NA	804	1	DAVISGALT003059802	804	804;804;804	lncRNA	lnc	3	3;3;3	DAVISGALE000114975,DAVISGALE000114976,DAVISGALE000114977	636,66,102	66;268;636	2	2;2;2	10148,2964	2964;6556;10148	NA	NA	NA	NA	NA	NA	NA	NA	NA	NA	NA	NA	lncgASinNest	LOC423103	CHID1	0	lncgASinNest	1.1.1	LOC423103	CHID1	0	-0.24	0.0404287925282689	0	NA	NA	NA	NA	NA	NA	NA	NA	NA	NA	NA	NA	NA	NA	lincSSdw	DAVISGALG000030600	DAVISGALG000030600	6254	lincSSdw	1.1.1	DAVISGALG000030600	DAVISGALG000030600	6254	0.16	0.247108448648495	0	NA	NA	NA	NA	NA	NA	NA	NA	NA	NA	NA	NA	NA	NA	NA	NA	NA	NA	NA	NA	NA	NA	NA	NA	NA	NA	NA	NA	NA	NA	NA	NA	NA	NA	NA	NA	NA	thym;hypt;optc;pcrs;hard;pvtc;adip;blod;bmdm;brai;burs;cctl;cecm;chor;coln;crbl;crtx;denC;duod;embr;feat;gizz;hert;ileu;isth;jeju;kdny;livr;lung;lymB;lymT;magn;mono;mscB;nkil;ovry;pine;pitu;rtin;skin;spln;test;thro;thyr;trch;uter;utri	0.0775;0.0125;0.01;0.01;0.005;0.005;0;0;0;0;0;0;0;0;0;0;0;0;0;0;0;0;0;0;0;0;0;0;0;0;0;0;0;0;0;0;0;0;0;0;0;0;0;0;0;0;0	0	0	0	NA	NA	0.0775	thym	0.0125	hypt	6.2	41	Null expression	NA	NA	NA	NA	NA	NA	NA	NA	NA	NA	NA	NA	NA	NA	NA	NA	NA	NA	NA	NA	NA	NA	NA	1	NA	NA	NA
DAVISGALG000030599	DAVISGALG000030599	NA	5	14773626	14774324	-	Davis	v1	lncRNA	lnc	NA	NA	NA	NA	NA	NA	699	1	DAVISGALT003059901	699	699;699;699	lncRNA	lnc	1	1;1;1	DAVISGALE000114974	699	699;699;699	0	0;0;0	0	0;0;0	NA	NA	NA	NA	NA	NA	NA	NA	NA	NA	NA	NA	lncgASinNest	LOC423103	CHID1	0	lncgASinNest	1.1.1	LOC423103	CHID1	0	-0.02	0.873749979466201	0	NA	NA	NA	NA	NA	NA	NA	NA	NA	NA	NA	NA	NA	NA	lincSSdw	DAVISGALG000030598	DAVISGALG000030598	4561	lincSSdw	1.1.1	DAVISGALG000030598	DAVISGALG000030598	4561	0.42	0.00280349456653004	0	NA	NA	NA	NA	NA	NA	NA	NA	NA	NA	NA	NA	NA	NA	NA	NA	NA	NA	NA	NA	NA	NA	NA	NA	NA	NA	NA	NA	NA	NA	NA	NA	NA	NA	NA	NA	NA	denC;hypt;lymB;pcrs;thyr;thym;adip;blod;bmdm;brai;burs;cctl;cecm;chor;coln;crbl;crtx;duod;embr;feat;gizz;hard;hert;ileu;isth;jeju;kdny;livr;lung;lymT;magn;mono;mscB;nkil;optc;ovry;pine;pitu;pvtc;rtin;skin;spln;test;thro;trch;uter;utri	0.26;0.04;0.01;0.01;0.01;0.005;0;0;0;0;0;0;0;0;0;0;0;0;0;0;0;0;0;0;0;0;0;0;0;0;0;0;0;0;0;0;0;0;0;0;0;0;0;0;0;0;0	0	1	0	0.99	1	0.26	denC	0.04	hypt	6.5	41	Weak expression	1	denC	4	6.5;4;2;Inf	/denC/hypt/lymB;pcrs;thyr/thym	/1/1/3/1	NA	NA	NA	NA	NA	NA	NA	NA	NA	NA	NA	NA	NA	NA	NA	NA	NA	1	NA	NA	NA
DAVISGALG000030600	DAVISGALG000030600	NA	5	14798186	14801025	-	Davis	v1	lncRNA	lnc	NA	NA	NA	NA	NA	NA	2840	1	DAVISGALT003060001	2840	2840;2840;2840	lncRNA	lnc	1	1;1;1	DAVISGALE000114978	2840	2840;2840;2840	0	0;0;0	0	0;0;0	NA	NA	NA	NA	NA	NA	NA	NA	NA	NA	NA	NA	lncgASinNest	LOC423103	CHID1	0	lncgASinNest	1.1.1	LOC423103	CHID1	0	-0.21	0.0744861723307712	0	NA	NA	NA	NA	NA	NA	NA	NA	NA	NA	NA	NA	NA	NA	lincSSup	DAVISGALG000030598	DAVISGALG000030598	6254	lincSSup	1.1.1	DAVISGALG000030598	DAVISGALG000030598	6254	0.16	0.247108448648495	0	NA	NA	NA	NA	NA	NA	NA	NA	NA	NA	NA	NA	NA	NA	NA	NA	NA	NA	NA	NA	NA	NA	NA	NA	NA	NA	NA	NA	NA	NA	NA	NA	NA	NA	NA	NA	NA	denC;pcrs;thyr;lymB;thym;cctl;mono;skin;trch;adip;blod;bmdm;brai;burs;cecm;chor;coln;crbl;crtx;duod;embr;feat;gizz;hard;hert;hypt;ileu;isth;jeju;kdny;livr;lung;lymT;magn;mscB;nkil;optc;ovry;pine;pitu;pvtc;rtin;spln;test;thro;uter;utri	0.07;0.06;0.0375;0.015;0.0125;0.01;0.01;0.01;0.005;0;0;0;0;0;0;0;0;0;0;0;0;0;0;0;0;0;0;0;0;0;0;0;0;0;0;0;0;0;0;0;0;0;0;0;0;0;0	0	0	0	NA	NA	0.07	denC	0.06	pcrs	1.17	38	Null expression	NA	NA	NA	NA	NA	NA	NA	NA	NA	NA	NA	NA	NA	NA	NA	NA	NA	NA	NA	NA	NA	NA	NA	1	NA	NA	NA
DAVISGALG000030601	DAVISGALG000030601	NA	5	14810176	14810815	+	Davis	v1	lncRNA	lnc	NA	NA	NA	NA	NA	NA	640	1	DAVISGALT003060101	640	640;640;640	lncRNA	lnc	1	1;1;1	DAVISGALE000114979	640	640;640;640	0	0;0;0	0	0;0;0	NA	NA	NA	NA	NA	NA	NA	NA	NA	NA	NA	NA	lncgSSinNest	LOC423103	CHID1	0	lncgSSinNest	1.1.1	LOC423103	CHID1	0	-0.03	0.812703686128436	0	NA	NA	NA	NA	NA	NA	NA	NA	NA	NA	NA	NA	NA	NA	lincDivg	DAVISGALG000030600	DAVISGALG000030600	9151	lincDivg	1.1.1	DAVISGALG000030600	DAVISGALG000030600	9151	0.35	0.00591479306107314	0	NA	NA	NA	NA	NA	NA	NA	NA	NA	NA	NA	NA	NA	NA	NA	NA	NA	NA	NA	NA	NA	NA	NA	NA	NA	NA	NA	NA	NA	NA	NA	NA	NA	NA	NA	NA	NA	thyr;denC;cecm;coln;lung;burs;spln;ileu;lymT;duod;thym;optc;pcrs;skin;cctl;gizz;hard;trch;crbl;pvtc;lymB;hypt;kdny;adip;blod;bmdm;brai;chor;crtx;embr;feat;hert;isth;jeju;livr;magn;mono;mscB;nkil;ovry;pine;pitu;rtin;test;thro;uter;utri	0.4175;0.21;0.19;0.135;0.115;0.105;0.1;0.0825;0.08;0.0775;0.075;0.07;0.07;0.05;0.04;0.035;0.035;0.035;0.025;0.025;0.02;0.015;0.005;0;0;0;0;0;0;0;0;0;0;0;0;0;0;0;0;0;0;0;0;0;0;0;0	1	7	0	0.91	1	0.4175	thyr	0.21	denC	1.99	24	Weak expression	22	thyr;denC;cecm;coln;lung;burs;spln;ileu;lymT;duod;thym;optc;pcrs;skin;cctl;gizz;hard;trch;crbl;pvtc;lymB;hypt	2	3;Inf	/thyr;denC;cecm;coln;lung;burs;spln;ileu;lymT;duod;thym;optc;pcrs;skin;cctl;gizz;hard;trch;crbl;pvtc;lymB;hypt/kdny	/22/1	NA	NA	NA	NA	NA	NA	NA	NA	NA	NA	NA	NA	NA	NA	NA	NA	NA	1	NA	NA	NA
DAVISGALG000030605	DAVISGALG000030605	NA	5	14863698	14870701	+	Davis	v1	lncRNA	lnc	NA	NA	NA	NA	NA	NA	5482	1	DAVISGALT003060501	5482	5482;5482;5482	lncRNA	lnc	2	2;2;2	DAVISGALE000114980,DAVISGALE000114981	3518,1964	1964;2741;3518	1	1;1;1	1523	1523;1523;1523	NA	NA	NA	NA	NA	NA	NA	NA	NA	NA	NA	NA	lncgASexOvlp	LOC423104	TSPAN4	0	lncgASexOvlp	1.1.1	LOC423104	TSPAN4	0	0.45	7.96915783312054e-06	0	NA	NA	NA	NA	NA	NA	NA	NA	NA	NA	NA	NA	NA	NA	lincSSdw	INRAGALG00000013706	INRAGALG00000013706	5106	lincSSdw	1.1.1	INRAGALG00000013706	INRAGALG00000013706	5106	0.25	0.0119630400287983	0	NA	NA	NA	NA	NA	NA	NA	NA	NA	NA	NA	NA	NA	NA	NA	NA	NA	NA	NA	NA	NA	NA	NA	NA	NA	NA	NA	NA	NA	NA	NA	NA	NA	NA	NA	NA	NA	utri;pine;rtin;feat;adip;chor;pitu;thyr;uter;nkil;ovry;test;blod;isth;coln;burs;crtx;spln;brai;crbl;ileu;lymT;lymB;hypt;kdny;cecm;embr;lung;duod;jeju;hard;magn;skin;gizz;thym;pvtc;hert;livr;bmdm;thro;trch;denC;optc;pcrs;mscB;cctl;mono	79.865;56.795;29.62;28.2875;22.05;19.12;14.5325;13.4;13.22;12.49;11.645;7.96;7.6;6.835;6.055;5.1975;4.8;4.765;4.015;3.7025;3.0025;2.87;2.8125;2.535;2.3825;2.235;2.16;2.0725;1.8675;1.67;1.6325;1.615;1.5;1.39;1.3875;1.0675;0.84;0.74;0.645;0.525;0.38;0.3;0.27;0.15;0.105;0.1;0.07	1	46	36	0.66	0	79.865	utri	56.795	pine	1.41	0	Standard expression	47	utri;pine;rtin;feat;adip;chor;pitu;thyr;uter;nkil;ovry;test;blod;isth;coln;burs;crtx;spln;brai;crbl;ileu;lymT;lymB;hypt;kdny;cecm;embr;lung;duod;jeju;hard;magn;skin;gizz;thym;pvtc;hert;livr;bmdm;thro;trch;denC;optc;pcrs;mscB;cctl;mono	1	Inf	/utri;pine;rtin;feat;adip;chor;pitu;thyr;uter;nkil;ovry;test;blod;isth;coln;burs;crtx;spln;brai;crbl;ileu;lymT;lymB;hypt;kdny;cecm;embr;lung;duod;jeju;hard;magn;skin;gizz;thym;pvtc;hert;livr;bmdm;thro;trch;denC;optc;pcrs;mscB;cctl;mono	/47	NA	NA	NA	NA	NA	NA	NA	NA	NA	NA	NA	NA	NA	NA	NA	NA	1	1	1	1	NA
DAVISGALG000030608	DAVISGALG000030608	NA	5	14907726	14909557	-	Davis	v1	lncRNA	lnc	NA	NA	NA	NA	NA	NA	1832	1	DAVISGALT003060801	1832	1832;1832;1832	lncRNA	lnc	1	1;1;1	DAVISGALE000115015	1832	1832;1832;1832	0	0;0;0	0	0;0;0	NA	NA	NA	NA	NA	NA	NA	NA	NA	NA	NA	NA	lncgSSinNest	LOC423104	TSPAN4	0	lncgSSinNest	1.1.1	LOC423104	TSPAN4	0	-0.09	0.413752798710726	0	NA	NA	NA	NA	NA	NA	NA	NA	NA	NA	NA	NA	NA	NA	lincSSdw	DAVISGALG000030609	DAVISGALG000030609	2849	lincSSdw	1.1.1	DAVISGALG000030609	DAVISGALG000030609	2849	0.8	3.36205789035986e-12	1	lymT	NA	NA	NA	NA	NA	NA	NA	NA	NA	NA	NA	NA	NA	NA	NA	NA	NA	NA	NA	NA	NA	NA	NA	NA	NA	NA	NA	NA	NA	NA	NA	NA	NA	NA	NA	NA	lymT;thym;lymB;thyr;denC;mono;optc;gizz;coln;cecm;pcrs;uter;utri;trch;hard;thro;ileu;pvtc;jeju;duod;cctl;crbl;burs;spln;lung;bmdm;crtx;hypt;adip;blod;brai;chor;embr;feat;hert;isth;kdny;livr;magn;mscB;nkil;ovry;pine;pitu;rtin;skin;test	4.13;1.69;0.435;0.395;0.375;0.195;0.18;0.17;0.15;0.14;0.13;0.12;0.115;0.11;0.09;0.09;0.085;0.0825;0.065;0.0625;0.05;0.0425;0.04;0.0375;0.025;0.02;0.02;0.005;0;0;0;0;0;0;0;0;0;0;0;0;0;0;0;0;0;0;0	1	14	2	0.95	1	4.13	lymT	1.69	thym	2.44	19	Standard expression	1	lymT	4	2.44;3.89;4;Inf	/lymT/thym/lymB;thyr;denC;mono;optc;gizz;coln;cecm;pcrs;uter;utri;trch;hard;thro;ileu;pvtc;jeju;duod;cctl;crbl;burs;spln;lung;bmdm;crtx/hypt	/1/1/25/1	NA	NA	NA	NA	NA	NA	NA	NA	NA	NA	NA	NA	NA	NA	NA	NA	NA	1	NA	NA	NA
DAVISGALG000030609	DAVISGALG000030609	NA	5	14912406	14913446	-	Davis	v1	lncRNA	lnc	NA	NA	NA	NA	NA	NA	1041	1	DAVISGALT003060901	1041	1041;1041;1041	lncRNA	lnc	1	1;1;1	DAVISGALE000115016	1041	1041;1041;1041	0	0;0;0	0	0;0;0	NA	NA	NA	NA	NA	NA	NA	NA	NA	NA	NA	NA	lncgSSinNest	LOC423104	TSPAN4	0	lncgSSinNest	1.1.1	LOC423104	TSPAN4	0	-0.23	0.0329921430468544	0	NA	NA	NA	NA	NA	NA	NA	NA	NA	NA	NA	NA	NA	NA	lincSSup	DAVISGALG000030608	DAVISGALG000030608	2849	lincSSup	1.1.1	DAVISGALG000030608	DAVISGALG000030608	2849	0.8	3.36205789035986e-12	1	lymT	NA	NA	NA	NA	NA	NA	NA	NA	NA	NA	NA	NA	NA	NA	NA	NA	NA	NA	NA	NA	NA	NA	NA	NA	NA	NA	NA	NA	NA	NA	NA	NA	NA	NA	NA	NA	lymT;thym;denC;lymB;thyr;mono;pcrs;optc;trch;hard;ileu;coln;thro;burs;pvtc;cctl;cecm;duod;jeju;gizz;spln;crbl;lung;adip;blod;bmdm;brai;chor;crtx;embr;feat;hert;hypt;isth;kdny;livr;magn;mscB;nkil;ovry;pine;pitu;rtin;skin;test;uter;utri	4.755;2.0425;0.72;0.6225;0.2825;0.215;0.21;0.2;0.155;0.11;0.1025;0.1;0.1;0.075;0.065;0.06;0.055;0.0525;0.0525;0.05;0.0375;0.02;0.02;0;0;0;0;0;0;0;0;0;0;0;0;0;0;0;0;0;0;0;0;0;0;0;0	1	13	2	0.95	1	4.755	lymT	2.0425	thym	2.33	24	Standard expression	1	lymT	4	2.33;2.84;2.2;Inf	/lymT/thym/denC;lymB/thyr;mono;pcrs;optc;trch;hard;ileu;coln;thro;burs;pvtc;cctl;cecm;duod;jeju;gizz;spln;crbl;lung	/1/1/2/19	NA	NA	NA	NA	NA	NA	NA	NA	NA	NA	NA	NA	NA	NA	NA	NA	NA	1	NA	NA	NA
DAVISGALG000030610	DAVISGALG000030610	NA	5	14921707	14923374	-	Davis	v1	protein_coding	pcg	NA	NA	NA	NA	NA	NA	1668	1	DAVISGALT003061001	1668	1668;1668;1668	protein_coding	pcg	1	1;1;1	DAVISGALE000115040	1668	1668;1668;1668	0	0;0;0	0	0;0;0	NA	NA	NA	NA	NA	NA	NA	NA	NA	NA	NA	NA	NA	NA	NA	NA	NA	NA	NA	NA	NA	NA	NA	NA	NA	lncgSSinNest	LOC423104	TSPAN4	0	lncgSSinNest	1.1.1	LOC423104	TSPAN4	0	-0.1	0.341683541239987	0	NA	NA	NA	NA	NA	NA	NA	NA	NA	NA	NA	NA	NA	NA	NA	NA	NA	NA	NA	NA	NA	NA	NA	NA	NA	NA	NA	NA	NA	NA	NA	NA	NA	NA	NA	NA	NA	NA	NA	NA	NA	NA	NA	NA	NA	NA	NA	NA	NA	NA	lymT;thym;denC;lymB;mono;optc;thyr;pcrs;trch;thro;hard;cctl;pvtc;burs;utri;crbl;gizz;spln;crtx;uter;cecm;coln;duod;lung;ileu;adip;blod;bmdm;brai;chor;embr;feat;hert;hypt;isth;jeju;kdny;livr;magn;mscB;nkil;ovry;pine;pitu;rtin;skin;test	2.22;0.8175;0.47;0.335;0.15;0.11;0.095;0.09;0.065;0.06;0.05;0.04;0.035;0.03;0.03;0.0225;0.02;0.0175;0.015;0.015;0.01;0.01;0.01;0.01;0.0025;0;0;0;0;0;0;0;0;0;0;0;0;0;0;0;0;0;0;0;0;0;0	1	6	1	0.96	1	2.22	lymT	0.8175	thym	2.72	22	Standard expression	1	lymT	4	2.72;2.23;4;Inf	/lymT/thym;denC;lymB/mono;optc;thyr;pcrs;trch;thro;hard;cctl;pvtc;burs;utri;crbl;gizz;spln;crtx;uter;cecm;coln;duod;lung/ileu	/1/3/20/1	NA	NA	NA	NA	NA	NA	NA	NA	NA	NA	NA	NA	NA	NA	NA	NA	NA	1	NA	NA	NA
DAVISGALG000030611	DAVISGALG000030611	NA	5	14949816	14951858	-	Davis	v1	protein_coding	pcg	NA	NA	NA	NA	NA	NA	2043	1	DAVISGALT003061101	2043	2043;2043;2043	protein_coding	pcg	1	1;1;1	DAVISGALE000115041	2043	2043;2043;2043	0	0;0;0	0	0;0;0	NA	NA	NA	NA	NA	NA	NA	NA	NA	NA	NA	NA	NA	NA	NA	NA	NA	NA	NA	NA	NA	NA	NA	NA	NA	lncgSSinNest	LOC423104	TSPAN4	0	lncgSSinNest	1.1.1	LOC423104	TSPAN4	0	-0.25	0.0176781275139038	0	NA	NA	NA	NA	NA	NA	NA	NA	NA	NA	NA	NA	NA	NA	NA	NA	NA	NA	NA	NA	NA	NA	NA	NA	NA	NA	NA	NA	NA	NA	NA	NA	NA	NA	NA	NA	NA	NA	NA	NA	NA	NA	NA	NA	NA	NA	NA	NA	NA	NA	lymT;thym;denC;lymB;optc;mono;thyr;trch;pcrs;isth;coln;crbl;pvtc;hard;cctl;uter;burs;crtx;gizz;spln;ileu;lung;skin;hert;duod;livr;kdny;adip;blod;bmdm;brai;cecm;chor;embr;feat;hypt;jeju;magn;mscB;nkil;ovry;pine;pitu;rtin;test;thro;utri	2.6;1.5375;0.445;0.22;0.19;0.18;0.165;0.125;0.11;0.095;0.07;0.065;0.0625;0.06;0.05;0.045;0.04;0.04;0.04;0.04;0.03;0.03;0.03;0.02;0.015;0.005;0.0025;0;0;0;0;0;0;0;0;0;0;0;0;0;0;0;0;0;0;0;0	1	9	2	0.95	1	2.6	lymT	1.5375	thym	1.69	20	Standard expression	2	lymT;thym	5	3.46;2.02;3;2;Inf	/lymT;thym/denC/lymB;optc;mono;thyr;trch;pcrs;isth;coln;crbl;pvtc;hard;cctl;uter;burs;crtx;gizz;spln;ileu;lung;skin;hert;duod/livr/kdny	/2/1/22/1/1	NA	NA	NA	NA	NA	NA	NA	NA	NA	NA	NA	NA	NA	NA	NA	NA	NA	1	NA	NA	NA
DAVISGALG000030612	DAVISGALG000030612	NA	5	14955027	14956912	-	Davis	v1	protein_coding	pcg	NA	NA	NA	NA	NA	NA	1886	1	DAVISGALT003061201	1886	1886;1886;1886	protein_coding	pcg	1	1;1;1	DAVISGALE000115042	1886	1886;1886;1886	0	0;0;0	0	0;0;0	NA	NA	NA	NA	NA	NA	NA	NA	NA	NA	NA	NA	NA	NA	NA	NA	NA	NA	NA	NA	NA	NA	NA	NA	NA	lncgSSinNest	LOC423104	TSPAN4	0	lncgSSinNest	1.1.1	LOC423104	TSPAN4	0	-0.09	0.373945126131959	0	NA	NA	NA	NA	NA	NA	NA	NA	NA	NA	NA	NA	NA	NA	NA	NA	NA	NA	NA	NA	NA	NA	NA	NA	NA	NA	NA	NA	NA	NA	NA	NA	NA	NA	NA	NA	NA	NA	NA	NA	NA	NA	NA	NA	NA	NA	NA	NA	NA	NA	lymT;thym;denC;lymB;spln;coln;mono;crtx;thyr;optc;duod;pvtc;cecm;jeju;trch;gizz;ileu;pcrs;hard;thro;burs;cctl;skin;crbl;hypt;lung;kdny;adip;blod;bmdm;brai;chor;embr;feat;hert;isth;livr;magn;mscB;nkil;ovry;pine;pitu;rtin;test;uter;utri	4.145;0.9225;0.64;0.305;0.2925;0.285;0.18;0.175;0.165;0.15;0.1375;0.12;0.11;0.0975;0.09;0.08;0.065;0.06;0.055;0.05;0.045;0.04;0.035;0.0275;0.0175;0.005;0.0025;0;0;0;0;0;0;0;0;0;0;0;0;0;0;0;0;0;0;0;0	1	13	1	0.95	1	4.145	lymT	0.9225	thym	4.49	20	Standard expression	1	lymT	5	4.49;2.1;3.5;2;Inf	/lymT/thym;denC/lymB;spln;coln;mono;crtx;thyr;optc;duod;pvtc;cecm;jeju;trch;gizz;ileu;pcrs;hard;thro;burs;cctl;skin;crbl;hypt/lung/kdny	/1/2/22/1/1	NA	NA	NA	NA	NA	NA	NA	NA	NA	NA	NA	NA	NA	NA	NA	NA	NA	1	NA	NA	NA
DAVISGALG000030613	DAVISGALG000030613	NA	5	14971225	14972756	+	Davis	v1	lncRNA	lnc	NA	NA	NA	NA	NA	NA	1532	1	DAVISGALT003061301	1532	1532;1532;1532	lncRNA	lnc	1	1;1;1	DAVISGALE000115043	1532	1532;1532;1532	0	0;0;0	0	0;0;0	NA	NA	NA	NA	NA	NA	NA	NA	NA	NA	NA	NA	lncgASinNest	LOC423104	TSPAN4	0	lncgASinNest	1.1.1	LOC423104	TSPAN4	0	-0.14	0.228345880687012	0	NA	NA	NA	NA	NA	NA	NA	NA	NA	NA	NA	NA	NA	NA	NA	NA	NA	NA	NA	NA	NA	NA	NA	NA	NA	NA	NA	NA	NA	NA	NA	NA	NA	NA	NA	NA	NA	NA	NA	NA	NA	NA	NA	NA	NA	NA	NA	NA	NA	NA	NA	NA	NA	NA	NA	NA	NA	NA	NA	NA	NA	NA	NA	nkil;utri;pcrs;lymB;thyr;adip;blod;bmdm;brai;burs;cctl;cecm;chor;coln;crbl;crtx;denC;duod;embr;feat;gizz;hard;hert;hypt;ileu;isth;jeju;kdny;livr;lung;lymT;magn;mono;mscB;optc;ovry;pine;pitu;pvtc;rtin;skin;spln;test;thro;thym;trch;uter	0.19;0.04;0.02;0.0175;0.015;0;0;0;0;0;0;0;0;0;0;0;0;0;0;0;0;0;0;0;0;0;0;0;0;0;0;0;0;0;0;0;0;0;0;0;0;0;0;0;0;0;0	1	1	0	0.99	1	0.19	nkil	0.04	utri	4.75	42	Weak expression	1	nkil	3	4.75;2;Inf	/nkil/utri/pcrs;lymB;thyr	/1/1/3	NA	NA	NA	NA	NA	NA	NA	NA	NA	NA	NA	NA	NA	NA	NA	NA	NA	1	NA	NA	NA
DAVISGALG000030614	DAVISGALG000030614	NA	5	14983200	14985217	-	Davis	v1	lncRNA	lnc	NA	NA	NA	NA	NA	NA	2018	1	DAVISGALT003061401	2018	2018;2018;2018	lncRNA	lnc	1	1;1;1	DAVISGALE000115044	2018	2018;2018;2018	0	0;0;0	0	0;0;0	NA	NA	NA	NA	NA	NA	NA	NA	NA	NA	NA	NA	lncgSSinNest	LOC423104	TSPAN4	0	lncgSSinNest	1.1.1	LOC423104	TSPAN4	0	-0.17	0.113874044440039	0	NA	NA	NA	NA	NA	NA	NA	NA	NA	NA	NA	NA	NA	NA	NA	NA	NA	NA	NA	NA	NA	NA	NA	NA	NA	NA	NA	NA	NA	NA	NA	NA	NA	NA	NA	NA	NA	NA	NA	NA	NA	NA	NA	NA	NA	NA	NA	NA	NA	NA	NA	NA	NA	NA	NA	NA	NA	NA	NA	NA	NA	NA	NA	thym;lymT;denC;thyr;lymB;optc;mono;coln;trch;pcrs;pvtc;thro;spln;ileu;duod;cecm;gizz;hard;burs;cctl;crbl;skin;test;uter;jeju;crtx;utri;lung;hypt;kdny;adip;blod;bmdm;brai;chor;embr;feat;hert;isth;livr;magn;mscB;nkil;ovry;pine;pitu;rtin	2.7;1.825;0.85;0.6125;0.4825;0.33;0.265;0.22;0.21;0.18;0.165;0.165;0.135;0.1175;0.11;0.105;0.105;0.105;0.085;0.07;0.065;0.06;0.06;0.06;0.0575;0.03;0.03;0.015;0.0125;0.0125;0;0;0;0;0;0;0;0;0;0;0;0;0;0;0;0;0	1	18	2	0.92	1	2.7	thym	1.825	lymT	1.48	17	Standard expression	2	thym;lymT	3	2.15;2;Inf	/thym;lymT/denC;thyr;lymB;optc;mono;coln;trch;pcrs;pvtc;thro;spln;ileu;duod;cecm;gizz;hard;burs;cctl;crbl;skin;test;uter;jeju;crtx;utri/lung;hypt;kdny	/2/25/3	NA	NA	NA	NA	NA	NA	NA	NA	NA	NA	NA	NA	NA	NA	NA	NA	NA	1	NA	NA	NA
DAVISGALG000030615	DAVISGALG000030615	NA	5	15001762	15005371	-	Davis	v1	protein_coding	pcg	NA	NA	NA	NA	NA	NA	3610	1	DAVISGALT003061501	3610	3610;3610;3610	protein_coding	pcg	1	1;1;1	DAVISGALE000115045	3610	3610;3610;3610	0	0;0;0	0	0;0;0	NA	NA	NA	NA	NA	NA	NA	NA	NA	NA	NA	NA	NA	NA	NA	NA	NA	NA	NA	NA	NA	NA	NA	NA	NA	lncgSSinNest	LOC423104	TSPAN4	0	lncgSSinNest	1.1.1	LOC423104	TSPAN4	0	0.13	0.200629059333498	0	NA	NA	NA	NA	NA	NA	NA	NA	NA	NA	NA	NA	NA	NA	NA	NA	NA	NA	NA	NA	NA	NA	NA	NA	NA	NA	NA	NA	NA	NA	NA	NA	NA	NA	NA	NA	NA	NA	NA	NA	NA	NA	NA	NA	NA	NA	NA	NA	NA	NA	crtx;lymT;thym;cecm;coln;hypt;thyr;spln;gizz;lymB;pvtc;denC;uter;jeju;bmdm;utri;optc;duod;hard;skin;trch;crbl;mono;pcrs;ileu;lung;thro;burs;pine;pitu;livr;ovry;cctl;feat;mscB;hert;brai;kdny;adip;blod;chor;embr;isth;magn;nkil;rtin;test	5.22;4.935;2.26;2.105;2.095;1.3175;1.1625;0.735;0.66;0.6475;0.6;0.575;0.54;0.4925;0.445;0.39;0.36;0.315;0.255;0.22;0.205;0.19;0.19;0.18;0.1675;0.115;0.1;0.095;0.095;0.0925;0.09;0.08;0.07;0.045;0.04;0.02;0.015;0.0075;0;0;0;0;0;0;0;0;0	1	27	7	0.84	0	5.22	crtx	4.935	lymT	1.06	9	Standard expression	2	crtx;lymT	4	2.18;2;2;Inf	/crtx;lymT/thym;cecm;coln;hypt;thyr;spln;gizz;lymB;pvtc;denC;uter;jeju;bmdm;utri;optc;duod;hard;skin;trch;crbl;mono;pcrs;ileu;lung;thro;burs;pine;pitu;livr;ovry;cctl;feat;mscB/hert;brai/kdny	/2/33/2/1	NA	NA	NA	NA	NA	NA	NA	NA	NA	NA	NA	NA	NA	NA	NA	NA	NA	1	NA	NA	NA
DAVISGALG000030617	DAVISGALG000030617	NA	5	15008317	15009156	+	Davis	v1	lncRNA	lnc	NA	NA	NA	NA	NA	NA	840	1	DAVISGALT003061701	840	840;840;840	lncRNA	lnc	1	1;1;1	DAVISGALE000115047	840	840;840;840	0	0;0;0	0	0;0;0	NA	NA	NA	NA	NA	NA	NA	NA	NA	NA	NA	NA	lncgASinNest	LOC423104	TSPAN4	0	lncgASinNest	1.1.1	LOC423104	TSPAN4	0	-0.28	0.0138062104234063	0	NA	NA	NA	NA	NA	NA	NA	NA	NA	NA	NA	NA	NA	NA	lincConv	DAVISGALG000030618	DAVISGALG000030618	2467	lincConv	1.1.1	DAVISGALG000030618	DAVISGALG000030618	2467	0.33	0.00491369940113113	1	NA	NA	NA	NA	NA	NA	NA	NA	NA	NA	NA	NA	NA	NA	NA	NA	NA	NA	NA	NA	NA	NA	NA	NA	NA	NA	NA	NA	NA	NA	NA	NA	NA	NA	NA	NA	NA	nkil;utri;pcrs;thym;thyr;lymB;crtx;cctl;mono;optc;pvtc;trch;adip;blod;bmdm;brai;burs;cecm;chor;coln;crbl;denC;duod;embr;feat;gizz;hard;hert;hypt;ileu;isth;jeju;kdny;livr;lung;lymT;magn;mscB;ovry;pine;pitu;rtin;skin;spln;test;thro;uter	1;0.15;0.05;0.045;0.0375;0.03;0.025;0.02;0.015;0.01;0.005;0.005;0;0;0;0;0;0;0;0;0;0;0;0;0;0;0;0;0;0;0;0;0;0;0;0;0;0;0;0;0;0;0;0;0;0;0	1	2	1	0.99	1	1	nkil	0.15	utri	6.67	35	Standard expression	1	nkil	4	6.67;3;2;Inf	/nkil/utri/pcrs;thym;thyr;lymB;crtx;cctl;mono;optc/pvtc;trch	/1/1/8/2	NA	NA	NA	NA	NA	NA	NA	NA	NA	NA	NA	NA	NA	NA	NA	NA	NA	1	NA	NA	NA
DAVISGALG000030618	DAVISGALG000030618	NA	5	15011623	15013841	-	Davis	v1	lncRNA	lnc	NA	NA	NA	NA	NA	NA	2219	1	DAVISGALT003061801	2219	2219;2219;2219	lncRNA	lnc	1	1;1;1	DAVISGALE000115048	2219	2219;2219;2219	0	0;0;0	0	0;0;0	NA	NA	NA	NA	NA	NA	NA	NA	NA	NA	NA	NA	lncgSSinNest	LOC423104	TSPAN4	0	lncgSSinNest	1.1.1	LOC423104	TSPAN4	0	-0.08	0.434551783255784	0	NA	NA	NA	NA	NA	NA	NA	NA	NA	NA	NA	NA	NA	NA	lincConv	DAVISGALG000030617	DAVISGALG000030617	2467	lincConv	1.1.1	DAVISGALG000030617	DAVISGALG000030617	2467	0.33	0.00491369940113113	1	NA	NA	NA	NA	NA	NA	NA	NA	NA	NA	NA	NA	NA	NA	NA	NA	NA	NA	NA	NA	NA	NA	NA	NA	NA	NA	NA	NA	NA	NA	NA	NA	NA	NA	NA	NA	NA	lymT;thym;denC;lymB;optc;cecm;pvtc;coln;thyr;trch;utri;mono;jeju;thro;ileu;pcrs;hard;duod;burs;gizz;crbl;cctl;isth;spln;chor;lung;hert;crtx;hypt;pitu;kdny;bmdm;livr;adip;blod;brai;embr;feat;magn;mscB;nkil;ovry;pine;rtin;skin;test;uter	5.825;2.2075;1.28;0.475;0.41;0.38;0.31;0.305;0.275;0.24;0.24;0.185;0.1725;0.16;0.1575;0.15;0.145;0.1425;0.12;0.115;0.105;0.09;0.085;0.07;0.05;0.05;0.04;0.035;0.03;0.0225;0.02;0.01;0.005;0;0;0;0;0;0;0;0;0;0;0;0;0;0	1	21	3	0.93	1	5.825	lymT	2.2075	thym	2.64	14	Standard expression	1	lymT	5	2.64;2.69;2;2;Inf	/lymT/thym;denC/lymB;optc;cecm;pvtc;coln;thyr;trch;utri;mono;jeju;thro;ileu;pcrs;hard;duod;burs;gizz;crbl;cctl;isth;spln;chor;lung;hert;crtx;hypt;pitu;kdny/bmdm/livr	/1/2/28/1/1	NA	NA	NA	NA	NA	NA	NA	NA	NA	NA	NA	NA	NA	NA	NA	NA	NA	1	NA	NA	NA
DAVISGALG000030619	DAVISGALG000030619	NA	5	15032464	15033623	+	Davis	v1	lncRNA	lnc	NA	NA	NA	NA	NA	NA	1160	1	DAVISGALT003061901	1160	1160;1160;1160	lncRNA	lnc	1	1;1;1	DAVISGALE000115049	1160	1160;1160;1160	0	0;0;0	0	0;0;0	NA	NA	NA	NA	NA	NA	NA	NA	NA	NA	NA	NA	lncgASinNest	LOC423104	TSPAN4	0	lncgASinNest	1.1.1	LOC423104	TSPAN4	0	-0.19	0.115008780194958	0	NA	NA	NA	NA	NA	NA	NA	NA	NA	NA	NA	NA	NA	NA	lincConv	DAVISGALG000030620	DAVISGALG000030620	2038	lincConv	1.1.1	DAVISGALG000030620	DAVISGALG000030620	2038	0.42	0.000497262027372788	1	NA	NA	NA	NA	NA	NA	NA	NA	NA	NA	NA	NA	NA	NA	NA	NA	NA	NA	NA	NA	NA	NA	NA	NA	NA	NA	NA	NA	NA	NA	NA	NA	NA	NA	NA	NA	NA	utri;thyr;pcrs;thym;lymB;mono;skin;adip;blod;bmdm;brai;burs;cctl;cecm;chor;coln;crbl;crtx;denC;duod;embr;feat;gizz;hard;hert;hypt;ileu;isth;jeju;kdny;livr;lung;lymT;magn;mscB;nkil;optc;ovry;pine;pitu;pvtc;rtin;spln;test;thro;trch;uter	0.14;0.0675;0.03;0.0225;0.0125;0.01;0.01;0;0;0;0;0;0;0;0;0;0;0;0;0;0;0;0;0;0;0;0;0;0;0;0;0;0;0;0;0;0;0;0;0;0;0;0;0;0;0;0	1	1	0	0.98	1	0.14	utri	0.0675	thyr	2.07	40	Weak expression	1	utri	3	2.07;2.25;Inf	/utri/thyr/pcrs;thym;lymB;mono;skin	/1/1/5	NA	NA	NA	NA	NA	NA	NA	NA	NA	NA	NA	NA	NA	NA	NA	NA	NA	1	NA	NA	NA
DAVISGALG000030620	DAVISGALG000030620	NA	5	15035661	15038683	-	Davis	v1	lncRNA	lnc	NA	NA	NA	NA	NA	NA	3023	1	DAVISGALT003062001	3023	3023;3023;3023	lncRNA	lnc	1	1;1;1	DAVISGALE000115050	3023	3023;3023;3023	0	0;0;0	0	0;0;0	NA	NA	NA	NA	NA	NA	NA	NA	NA	NA	NA	NA	lncgSSinNest	LOC423104	TSPAN4	0	lncgSSinNest	1.1.1	LOC423104	TSPAN4	0	-0.11	0.268427049294129	0	NA	NA	NA	NA	NA	NA	NA	NA	NA	NA	NA	NA	NA	NA	lincConv	DAVISGALG000030619	DAVISGALG000030619	2038	lincConv	1.1.1	DAVISGALG000030619	DAVISGALG000030619	2038	0.42	0.000497262027372788	1	NA	NA	NA	NA	NA	NA	NA	NA	NA	NA	NA	NA	NA	NA	NA	NA	NA	NA	NA	NA	NA	NA	NA	NA	NA	NA	NA	NA	NA	NA	NA	NA	NA	NA	NA	NA	NA	lymT;thym;thyr;denC;lymB;optc;skin;trch;mono;pcrs;coln;jeju;pvtc;hard;utri;cctl;cecm;burs;crtx;lung;thro;crbl;ovry;spln;gizz;duod;uter;hert;ileu;chor;pitu;bmdm;brai;kdny;feat;hypt;mscB;adip;blod;embr;isth;livr;magn;nkil;pine;rtin;test	7.42;2.8275;0.8675;0.795;0.6;0.42;0.29;0.26;0.23;0.2;0.175;0.1675;0.1675;0.15;0.15;0.14;0.12;0.11;0.11;0.11;0.105;0.1;0.09;0.09;0.075;0.065;0.06;0.05;0.05;0.045;0.03;0.02;0.02;0.0175;0.015;0.01;0.005;0;0;0;0;0;0;0;0;0;0	1	22	2	0.93	1	7.42	lymT	2.8275	thym	2.62	10	Standard expression	1	lymT	4	2.62;3.26;2;Inf	/lymT/thym/thyr;denC;lymB;optc;skin;trch;mono;pcrs;coln;jeju;pvtc;hard;utri;cctl;cecm;burs;crtx;lung;thro;crbl;ovry;spln;gizz;duod;uter;hert;ileu;chor;pitu;bmdm;brai;kdny;feat;hypt/mscB	/1/1/34/1	NA	NA	NA	NA	NA	NA	NA	NA	NA	NA	NA	NA	NA	NA	NA	NA	NA	1	NA	NA	NA
DAVISGALG000030621	DAVISGALG000030621	NA	5	15051766	15053596	-	Davis	v1	lncRNA	lnc	NA	NA	NA	NA	NA	NA	1831	1	DAVISGALT003062101	1831	1831;1831;1831	lncRNA	lnc	1	1;1;1	DAVISGALE000115051	1831	1831;1831;1831	0	0;0;0	0	0;0;0	NA	NA	NA	NA	NA	NA	NA	NA	NA	NA	NA	NA	lncgSSinNest	LOC423104	TSPAN4	0	lncgSSinNest	1.1.1	LOC423104	TSPAN4	0	-0.15	0.152589520452811	0	NA	NA	NA	NA	NA	NA	NA	NA	NA	NA	NA	NA	NA	NA	NA	NA	NA	NA	NA	NA	NA	NA	NA	NA	NA	NA	NA	NA	NA	NA	NA	NA	NA	NA	NA	NA	NA	NA	NA	NA	NA	NA	NA	NA	NA	NA	NA	NA	NA	NA	NA	NA	NA	NA	NA	NA	NA	NA	NA	NA	NA	NA	NA	lymT;thym;denC;thro;lymB;optc;mono;thyr;pcrs;trch;pvtc;lung;utri;coln;spln;cctl;duod;burs;hard;hert;skin;gizz;ileu;kdny;hypt;bmdm;crbl;jeju;cecm;feat;adip;blod;brai;chor;crtx;embr;isth;livr;magn;mscB;nkil;ovry;pine;pitu;rtin;test;uter	2.79;0.605;0.385;0.35;0.28;0.22;0.125;0.125;0.1;0.1;0.0775;0.07;0.07;0.065;0.0625;0.06;0.0525;0.05;0.05;0.05;0.035;0.03;0.025;0.02;0.0175;0.015;0.015;0.015;0.01;0.0075;0;0;0;0;0;0;0;0;0;0;0;0;0;0;0;0;0	1	10	1	0.96	1	2.79	lymT	0.605	thym	4.61	17	Standard expression	1	lymT	2	4.61;Inf	/lymT/thym;denC;thro;lymB;optc;mono;thyr;pcrs;trch;pvtc;lung;utri;coln;spln;cctl;duod;burs;hard;hert;skin;gizz;ileu;kdny;hypt;bmdm;crbl;jeju;cecm;feat	/1/29	NA	NA	NA	NA	NA	NA	NA	NA	NA	NA	NA	NA	NA	NA	NA	NA	NA	1	NA	NA	NA
DAVISGALG000030622	DAVISGALG000030622	NA	5	15078625	15080717	+	Davis	v1	other	oth	NA	NA	NA	NA	NA	NA	2093	1	DAVISGALT003062201	2093	2093;2093;2093	other	oth	1	1;1;1	DAVISGALE000115052	2093	2093;2093;2093	0	0;0;0	0	0;0;0	NA	NA	NA	NA	NA	NA	NA	NA	NA	NA	NA	NA	NA	NA	NA	NA	NA	NA	NA	NA	NA	NA	NA	NA	NA	NA	NA	NA	NA	NA	NA	NA	NA	NA	NA	NA	NA	NA	NA	NA	NA	NA	NA	NA	NA	NA	NA	NA	NA	NA	NA	NA	NA	NA	NA	NA	NA	NA	NA	NA	NA	NA	NA	NA	NA	NA	NA	NA	NA	NA	NA	NA	NA	NA	NA	NA	NA	NA	NA	NA	NA	NA	NA	NA	NA	NA	NA	pcrs;thym;utri;cctl;mono;thyr;lymB;adip;blod;bmdm;brai;burs;cecm;chor;coln;crbl;crtx;denC;duod;embr;feat;gizz;hard;hert;hypt;ileu;isth;jeju;kdny;livr;lung;lymT;magn;mscB;nkil;optc;ovry;pine;pitu;pvtc;rtin;skin;spln;test;thro;trch;uter	0.03;0.0225;0.02;0.01;0.005;0.005;0.0025;0;0;0;0;0;0;0;0;0;0;0;0;0;0;0;0;0;0;0;0;0;0;0;0;0;0;0;0;0;0;0;0;0;0;0;0;0;0;0;0	0	0	0	NA	NA	0.03	pcrs	0.0225	thym	1.33	40	Null expression	NA	NA	NA	NA	NA	NA	NA	NA	NA	NA	NA	NA	NA	NA	NA	NA	NA	NA	NA	NA	NA	NA	NA	1	NA	NA	NA
DAVISGALG000030623	DAVISGALG000030623	NA	5	15090365	15092526	-	Davis	v1	other	oth	NA	NA	NA	NA	NA	NA	2162	1	DAVISGALT003062301	2162	2162;2162;2162	other	oth	1	1;1;1	DAVISGALE000115053	2162	2162;2162;2162	0	0;0;0	0	0;0;0	NA	NA	NA	NA	NA	NA	NA	NA	NA	NA	NA	NA	NA	NA	NA	NA	NA	NA	NA	NA	NA	NA	NA	NA	NA	NA	NA	NA	NA	NA	NA	NA	NA	NA	NA	NA	NA	NA	NA	NA	NA	NA	NA	NA	NA	NA	NA	NA	NA	NA	NA	NA	NA	NA	NA	NA	NA	NA	NA	NA	NA	NA	NA	NA	NA	NA	NA	NA	NA	NA	NA	NA	NA	NA	NA	NA	NA	NA	NA	NA	NA	NA	NA	NA	NA	NA	NA	lymT;thym;denC;thyr;lymB;optc;ovry;pcrs;mono;trch;pvtc;hard;gizz;burs;uter;cctl;spln;utri;duod;jeju;ileu;skin;coln;test;kdny;bmdm;crtx;cecm;hypt;lung;mscB;adip;blod;brai;chor;crbl;embr;feat;hert;isth;livr;magn;nkil;pine;pitu;rtin;thro	6.105;2.345;1.035;0.4725;0.4425;0.37;0.26;0.21;0.185;0.175;0.13;0.12;0.105;0.095;0.095;0.09;0.09;0.09;0.085;0.0625;0.06;0.03;0.025;0.025;0.015;0.01;0.01;0.005;0.005;0.005;0.005;0;0;0;0;0;0;0;0;0;0;0;0;0;0;0;0	1	13	3	0.95	1	6.105	lymT	2.345	thym	2.6	16	Standard expression	1	lymT	6	2.6;2.27;2.19;2;2;Inf	/lymT/thym/denC/thyr;lymB;optc;ovry;pcrs;mono;trch;pvtc;hard;gizz;burs;uter;cctl;spln;utri;duod;jeju;ileu/skin;coln;test;kdny;bmdm;crtx/cecm;hypt;lung;mscB	/1/1/1/18/6/4	NA	NA	NA	NA	NA	NA	NA	NA	NA	NA	NA	NA	NA	NA	NA	NA	NA	1	NA	NA	NA
DAVISGALG000030624	DAVISGALG000030624	NA	5	15153201	15154512	-	Davis	v1	other	oth	NA	NA	NA	NA	NA	NA	1312	1	DAVISGALT003062401	1312	1312;1312;1312	other	oth	1	1;1;1	DAVISGALE000115062	1312	1312;1312;1312	0	0;0;0	0	0;0;0	NA	NA	NA	NA	NA	NA	NA	NA	NA	NA	NA	NA	NA	NA	NA	NA	NA	NA	NA	NA	NA	NA	NA	NA	NA	NA	NA	NA	NA	NA	NA	NA	NA	NA	NA	NA	NA	NA	NA	NA	NA	NA	NA	NA	NA	NA	NA	NA	NA	NA	NA	NA	NA	NA	NA	NA	NA	NA	NA	NA	NA	NA	NA	NA	NA	NA	NA	NA	NA	NA	NA	NA	NA	NA	NA	NA	NA	NA	NA	NA	NA	NA	NA	NA	NA	NA	NA	thym;lymT;denC;lymB;thyr;optc;mono;trch;pcrs;ovry;pvtc;burs;cctl;hard;spln;duod;coln;kdny;adip;blod;bmdm;brai;cecm;chor;crbl;crtx;embr;feat;gizz;hert;hypt;ileu;isth;jeju;livr;lung;magn;mscB;nkil;pine;pitu;rtin;skin;test;thro;uter;utri	1.0575;0.765;0.545;0.425;0.2;0.16;0.12;0.115;0.11;0.085;0.08;0.07;0.07;0.07;0.05;0.0275;0.015;0.01;0;0;0;0;0;0;0;0;0;0;0;0;0;0;0;0;0;0;0;0;0;0;0;0;0;0;0;0;0	1	9	1	0.93	1	1.0575	thym	0.765	lymT	1.38	29	Standard expression	4	thym;lymT;denC;lymB	2	2.12;Inf	/thym;lymT;denC;lymB/thyr;optc;mono;trch;pcrs;ovry;pvtc;burs;cctl;hard;spln;duod;coln;kdny	/4/14	NA	NA	NA	NA	NA	NA	NA	NA	NA	NA	NA	NA	NA	NA	NA	NA	NA	1	NA	NA	NA
DAVISGALG000030625	DAVISGALG000030625	NA	5	15180248	15180890	+	Davis	v1	other	oth	NA	NA	NA	NA	NA	NA	643	1	DAVISGALT003062501	643	643;643;643	other	oth	1	1;1;1	DAVISGALE000115063	643	643;643;643	0	0;0;0	0	0;0;0	NA	NA	NA	NA	NA	NA	NA	NA	NA	NA	NA	NA	NA	NA	NA	NA	NA	NA	NA	NA	NA	NA	NA	NA	NA	NA	NA	NA	NA	NA	NA	NA	NA	NA	NA	NA	NA	NA	NA	NA	NA	NA	NA	NA	NA	NA	NA	NA	NA	NA	NA	NA	NA	NA	NA	NA	NA	NA	NA	NA	NA	NA	NA	NA	NA	NA	NA	NA	NA	NA	NA	NA	NA	NA	NA	NA	NA	NA	NA	NA	NA	NA	NA	NA	NA	NA	NA	thyr;pcrs;lymB;pvtc;adip;blod;bmdm;brai;burs;cctl;cecm;chor;coln;crbl;crtx;denC;duod;embr;feat;gizz;hard;hert;hypt;ileu;isth;jeju;kdny;livr;lung;lymT;magn;mono;mscB;nkil;optc;ovry;pine;pitu;rtin;skin;spln;test;thro;thym;trch;uter;utri	0.135;0.04;0.0325;0.005;0;0;0;0;0;0;0;0;0;0;0;0;0;0;0;0;0;0;0;0;0;0;0;0;0;0;0;0;0;0;0;0;0;0;0;0;0;0;0;0;0;0;0	1	1	0	0.99	1	0.135	thyr	0.04	pcrs	3.38	43	Weak expression	1	thyr	3	3.38;6.5;Inf	/thyr/pcrs;lymB/pvtc	/1/2/1	NA	NA	NA	NA	NA	NA	NA	NA	NA	NA	NA	NA	NA	NA	NA	NA	NA	1	NA	NA	NA
DAVISGALG000030626	DAVISGALG000030626	NA	5	15190780	15192366	-	Davis	v1	protein_coding	pcg	NA	NA	NA	NA	NA	NA	1587	1	DAVISGALT003062601	1587	1587;1587;1587	protein_coding	pcg	1	1;1;1	DAVISGALE000115064	1587	1587;1587;1587	0	0;0;0	0	0;0;0	NA	NA	NA	NA	NA	NA	NA	NA	NA	NA	NA	NA	NA	NA	NA	NA	NA	NA	NA	NA	NA	NA	NA	NA	NA	lncgSSinNest	LOC423104	TSPAN4	0	lncgSSinNest	1.1.1	LOC423104	TSPAN4	0	-0.26	0.0148669748011702	0	NA	NA	NA	NA	NA	NA	NA	NA	NA	NA	NA	NA	NA	NA	NA	NA	NA	NA	NA	NA	NA	NA	NA	NA	NA	NA	NA	NA	NA	NA	NA	NA	NA	NA	NA	NA	NA	NA	NA	NA	NA	NA	NA	NA	NA	NA	NA	NA	NA	NA	denC;thym;lymT;lymB;thyr;optc;pcrs;trch;hard;spln;cctl;pvtc;skin;burs;thro;uter;cecm;mono;duod;ileu;coln;gizz;lung;kdny;adip;blod;bmdm;brai;chor;crbl;crtx;embr;feat;hert;hypt;isth;jeju;livr;magn;mscB;nkil;ovry;pine;pitu;rtin;test;utri	1.525;1.32;1.16;0.4275;0.23;0.21;0.14;0.125;0.105;0.085;0.08;0.08;0.08;0.075;0.065;0.06;0.055;0.05;0.045;0.045;0.04;0.04;0.035;0.015;0;0;0;0;0;0;0;0;0;0;0;0;0;0;0;0;0;0;0;0;0;0;0	1	9	3	0.92	1	1.525	denC	1.32	thym	1.16	23	Standard expression	3	denC;thym;lymT	3	2.71;2.33;Inf	/denC;thym;lymT/lymB;thyr;optc;pcrs;trch;hard;spln;cctl;pvtc;skin;burs;thro;uter;cecm;mono;duod;ileu;coln;gizz;lung/kdny	/3/20/1	NA	NA	NA	NA	NA	NA	NA	NA	NA	NA	NA	NA	NA	NA	NA	NA	NA	1	NA	NA	NA
DAVISGALG000030627	DAVISGALG000030627	NA	5	15201468	15203115	-	Davis	v1	other	oth	NA	NA	NA	NA	NA	NA	1648	1	DAVISGALT003062701	1648	1648;1648;1648	other	oth	1	1;1;1	DAVISGALE000115071	1648	1648;1648;1648	0	0;0;0	0	0;0;0	NA	NA	NA	NA	NA	NA	NA	NA	NA	NA	NA	NA	NA	NA	NA	NA	NA	NA	NA	NA	NA	NA	NA	NA	NA	NA	NA	NA	NA	NA	NA	NA	NA	NA	NA	NA	NA	NA	NA	NA	NA	NA	NA	NA	NA	NA	NA	NA	NA	NA	NA	NA	NA	NA	NA	NA	NA	NA	NA	NA	NA	NA	NA	NA	NA	NA	NA	NA	NA	NA	NA	NA	NA	NA	NA	NA	NA	NA	NA	NA	NA	NA	NA	NA	NA	NA	NA	thym;lymT;denC;lymB;thyr;coln;utri;ileu;pcrs;optc;mono;skin;duod;cecm;pvtc;burs;hard;jeju;spln;trch;cctl;gizz;hert;uter;bmdm;kdny;lung;hypt;adip;blod;brai;chor;crbl;crtx;embr;feat;isth;livr;magn;mscB;nkil;ovry;pine;pitu;rtin;test;thro	1.175;0.605;0.41;0.2225;0.2075;0.165;0.155;0.0925;0.09;0.08;0.075;0.06;0.0575;0.045;0.045;0.0375;0.035;0.035;0.035;0.035;0.03;0.03;0.03;0.03;0.015;0.01;0.0075;0.005;0;0;0;0;0;0;0;0;0;0;0;0;0;0;0;0;0;0;0	1	7	1	0.93	1	1.175	thym	0.605	lymT	1.94	19	Standard expression	24	thym;lymT;denC;lymB;thyr;coln;utri;ileu;pcrs;optc;mono;skin;duod;cecm;pvtc;burs;hard;jeju;spln;trch;cctl;gizz;hert;uter	2	2;Inf	/thym;lymT;denC;lymB;thyr;coln;utri;ileu;pcrs;optc;mono;skin;duod;cecm;pvtc;burs;hard;jeju;spln;trch;cctl;gizz;hert;uter/bmdm;kdny;lung;hypt	/24/4	NA	NA	NA	NA	NA	NA	NA	NA	NA	NA	NA	NA	NA	NA	NA	NA	NA	1	NA	NA	NA
DAVISGALG000030628	DAVISGALG000030628	NA	5	15211547	15211837	-	Davis	v1	other	oth	NA	NA	NA	NA	NA	NA	291	1	DAVISGALT003062801	291	291;291;291	other	oth	1	1;1;1	DAVISGALE000115072	291	291;291;291	0	0;0;0	0	0;0;0	NA	NA	NA	NA	NA	NA	NA	NA	NA	NA	NA	NA	NA	NA	NA	NA	NA	NA	NA	NA	NA	NA	NA	NA	NA	NA	NA	NA	NA	NA	NA	NA	NA	NA	NA	NA	NA	NA	NA	NA	NA	NA	NA	NA	NA	NA	NA	NA	NA	NA	NA	NA	NA	NA	NA	NA	NA	NA	NA	NA	NA	NA	NA	NA	NA	NA	NA	NA	NA	NA	NA	NA	NA	NA	NA	NA	NA	NA	NA	NA	NA	NA	NA	NA	NA	NA	NA	denC;thym;pvtc;lymB;optc;thyr;trch;pcrs;hard;cctl;adip;blod;bmdm;brai;burs;cecm;chor;coln;crbl;crtx;duod;embr;feat;gizz;hert;hypt;ileu;isth;jeju;kdny;livr;lung;lymT;magn;mono;mscB;nkil;ovry;pine;pitu;rtin;skin;spln;test;thro;uter;utri	1.235;0.375;0.31;0.26;0.09;0.08;0.055;0.05;0.045;0.04;0;0;0;0;0;0;0;0;0;0;0;0;0;0;0;0;0;0;0;0;0;0;0;0;0;0;0;0;0;0;0;0;0;0;0;0;0	1	4	1	0.97	1	1.235	denC	0.375	thym	3.29	37	Standard expression	1	denC	3	3.29;2.89;Inf	/denC/thym;pvtc;lymB/optc;thyr;trch;pcrs;hard;cctl	/1/3/6	NA	NA	NA	NA	NA	NA	NA	NA	NA	NA	NA	NA	NA	NA	NA	1	NA	1	NA	NA	NA
DAVISGALG000030629	DAVISGALG000030629	NA	5	15222016	15222517	+	Davis	v1	other	oth	NA	NA	NA	NA	NA	NA	502	1	DAVISGALT003062901	502	502;502;502	other	oth	1	1;1;1	DAVISGALE000115073	502	502;502;502	0	0;0;0	0	0;0;0	NA	NA	NA	NA	NA	NA	NA	NA	NA	NA	NA	NA	NA	NA	NA	NA	NA	NA	NA	NA	NA	NA	NA	NA	NA	NA	NA	NA	NA	NA	NA	NA	NA	NA	NA	NA	NA	NA	NA	NA	NA	NA	NA	NA	NA	NA	NA	NA	NA	NA	NA	NA	NA	NA	NA	NA	NA	NA	NA	NA	NA	NA	NA	NA	NA	NA	NA	NA	NA	NA	NA	NA	NA	NA	NA	NA	NA	NA	NA	NA	NA	NA	NA	NA	NA	NA	NA	pcrs;adip;blod;bmdm;brai;burs;cctl;cecm;chor;coln;crbl;crtx;denC;duod;embr;feat;gizz;hard;hert;hypt;ileu;isth;jeju;kdny;livr;lung;lymB;lymT;magn;mono;mscB;nkil;optc;ovry;pine;pitu;pvtc;rtin;skin;spln;test;thro;thym;thyr;trch;uter;utri	0.03;0;0;0;0;0;0;0;0;0;0;0;0;0;0;0;0;0;0;0;0;0;0;0;0;0;0;0;0;0;0;0;0;0;0;0;0;0;0;0;0;0;0;0;0;0;0	0	0	0	NA	NA	0.03	pcrs	0	adip	Inf	46	Null expression	NA	NA	NA	NA	NA	NA	NA	NA	NA	NA	NA	NA	NA	NA	NA	NA	NA	NA	NA	NA	NA	NA	NA	1	NA	NA	NA
DAVISGALG000030630	DAVISGALG000030630	NA	5	15235754	15236771	+	Davis	v1	other	oth	NA	NA	NA	NA	NA	NA	1018	1	DAVISGALT003063001	1018	1018;1018;1018	other	oth	1	1;1;1	DAVISGALE000115074	1018	1018;1018;1018	0	0;0;0	0	0;0;0	NA	NA	NA	NA	NA	NA	NA	NA	NA	NA	NA	NA	NA	NA	NA	NA	NA	NA	NA	NA	NA	NA	NA	NA	NA	NA	NA	NA	NA	NA	NA	NA	NA	NA	NA	NA	NA	NA	NA	NA	NA	NA	NA	NA	NA	NA	NA	NA	NA	NA	NA	NA	NA	NA	NA	NA	NA	NA	NA	NA	NA	NA	NA	NA	NA	NA	NA	NA	NA	NA	NA	NA	NA	NA	NA	NA	NA	NA	NA	NA	NA	NA	NA	NA	NA	NA	NA	thyr;pcrs;lung;lymB;pvtc;adip;blod;bmdm;brai;burs;cctl;cecm;chor;coln;crbl;crtx;denC;duod;embr;feat;gizz;hard;hert;hypt;ileu;isth;jeju;kdny;livr;lymT;magn;mono;mscB;nkil;optc;ovry;pine;pitu;rtin;skin;spln;test;thro;thym;trch;uter;utri	0.075;0.02;0.01;0.0075;0.005;0;0;0;0;0;0;0;0;0;0;0;0;0;0;0;0;0;0;0;0;0;0;0;0;0;0;0;0;0;0;0;0;0;0;0;0;0;0;0;0;0;0	0	0	0	NA	NA	0.075	thyr	0.02	pcrs	3.75	42	Null expression	NA	NA	NA	NA	NA	NA	NA	NA	NA	NA	NA	NA	NA	NA	NA	NA	NA	NA	NA	NA	NA	NA	NA	1	NA	NA	NA
DAVISGALG000030631	DAVISGALG000030631	NA	5	15256168	15257591	+	Davis	v1	lncRNA	lnc	NA	NA	NA	NA	NA	NA	1424	1	DAVISGALT003063101	1424	1424;1424;1424	lncRNA	lnc	1	1;1;1	DAVISGALE000115075	1424	1424;1424;1424	0	0;0;0	0	0;0;0	NA	NA	NA	NA	NA	NA	NA	NA	NA	NA	NA	NA	lncgASinNest	LOC423104	TSPAN4	0	lncgASinNest	1.1.1	LOC423104	TSPAN4	0	-0.03	0.81403352914247	0	NA	NA	NA	NA	NA	NA	NA	NA	NA	NA	NA	NA	NA	NA	lincDivg	ENSGALG00010026791	ENSGALG00010026791	9565	lincDivg	1.1.1	ENSGALG00010026791	ENSGALG00010026791	9565	0.35	0.00331948160262738	1	lymT;denC	NA	NA	NA	NA	NA	NA	NA	NA	NA	NA	NA	NA	NA	NA	NA	NA	NA	NA	NA	NA	NA	NA	NA	NA	NA	NA	NA	NA	NA	NA	NA	NA	NA	NA	NA	NA	lymT;nkil;denC;utri;chor;feat;thyr;pcrs;blod;lymB;mono;thym;hypt;cctl;spln;bmdm;pvtc;adip;brai;burs;cecm;coln;crbl;crtx;duod;embr;gizz;hard;hert;ileu;isth;jeju;kdny;livr;lung;magn;mscB;optc;ovry;pine;pitu;rtin;skin;test;thro;trch;uter	1.165;0.75;0.715;0.67;0.205;0.09;0.0675;0.03;0.025;0.025;0.02;0.0175;0.0125;0.01;0.0075;0.005;0.005;0;0;0;0;0;0;0;0;0;0;0;0;0;0;0;0;0;0;0;0;0;0;0;0;0;0;0;0;0;0	1	5	1	0.94	1	1.165	lymT	0.75	nkil	1.55	30	Standard expression	4	lymT;nkil;denC;utri	4	3.27;2.28;2.25;Inf	/lymT;nkil;denC;utri/chor/feat;thyr/pcrs;blod;lymB;mono;thym;hypt;cctl;spln;bmdm;pvtc	/4/1/2/10	NA	NA	NA	NA	NA	NA	NA	NA	NA	NA	NA	NA	NA	NA	NA	NA	NA	1	NA	NA	NA
DAVISGALG000030658	DAVISGALG000030658	NA	5	16797777	16798889	-	Davis	v1	other	oth	NA	NA	NA	NA	NA	NA	1113	1	DAVISGALT003065801	1113	1113;1113;1113	other	oth	1	1;1;1	DAVISGALE000115268	1113	1113;1113;1113	0	0;0;0	0	0;0;0	NA	NA	NA	NA	NA	NA	NA	NA	NA	NA	NA	NA	NA	NA	NA	NA	NA	NA	NA	NA	NA	NA	NA	NA	NA	NA	NA	NA	NA	NA	NA	NA	NA	NA	NA	NA	NA	NA	NA	NA	NA	NA	NA	NA	NA	NA	NA	NA	NA	NA	NA	NA	NA	NA	NA	NA	NA	NA	NA	NA	NA	NA	NA	NA	NA	NA	NA	NA	NA	NA	NA	NA	NA	NA	NA	NA	NA	NA	NA	NA	NA	NA	NA	NA	NA	NA	NA	test;pcrs;thyr;cctl;adip;blod;bmdm;brai;burs;cecm;chor;coln;crbl;crtx;denC;duod;embr;feat;gizz;hard;hert;hypt;ileu;isth;jeju;kdny;livr;lung;lymB;lymT;magn;mono;mscB;nkil;optc;ovry;pine;pitu;pvtc;rtin;skin;spln;thro;thym;trch;uter;utri	0.89;0.08;0.015;0.01;0;0;0;0;0;0;0;0;0;0;0;0;0;0;0;0;0;0;0;0;0;0;0;0;0;0;0;0;0;0;0;0;0;0;0;0;0;0;0;0;0;0;0	1	1	0	1	1	0.89	test	0.08	pcrs	11.12	43	Weak expression	1	test	3	11.12;5.33;Inf	/test/pcrs/thyr;cctl	/1/1/2	NA	NA	NA	NA	NA	NA	NA	NA	NA	NA	NA	NA	NA	NA	NA	NA	NA	1	NA	NA	NA
DAVISGALG000030660	DAVISGALG000030660	NA	5	16677190	16678336	-	Davis	v1	lncRNA	lnc	NA	NA	NA	NA	NA	NA	1147	1	DAVISGALT003066001	1147	1147;1147;1147	lncRNA	lnc	1	1;1;1	DAVISGALE000115269	1147	1147;1147;1147	0	0;0;0	0	0;0;0	NA	NA	NA	NA	NA	NA	NA	NA	NA	NA	NA	NA	lncgASinNest	LOC423141	TPCN2	0	lncgASinNest	1.1.1	LOC423141	TPCN2	0	-0.13	0.274391152860599	0	NA	NA	NA	NA	NA	NA	NA	NA	NA	NA	NA	NA	NA	NA	NA	NA	NA	NA	NA	NA	NA	NA	NA	NA	NA	NA	NA	NA	NA	NA	NA	NA	NA	NA	NA	NA	NA	NA	NA	NA	NA	NA	NA	NA	NA	NA	NA	NA	NA	NA	NA	NA	NA	NA	NA	NA	NA	NA	NA	NA	NA	NA	NA	rtin;nkil;pine;pitu;feat;thyr;utri;pcrs;thym;cctl;pvtc;trch;adip;blod;bmdm;brai;burs;cecm;chor;coln;crbl;crtx;denC;duod;embr;gizz;hard;hert;hypt;ileu;isth;jeju;kdny;livr;lung;lymB;lymT;magn;mono;mscB;optc;ovry;skin;spln;test;thro;uter	2.895;0.87;0.315;0.095;0.0825;0.0775;0.045;0.04;0.0225;0.01;0.005;0.005;0;0;0;0;0;0;0;0;0;0;0;0;0;0;0;0;0;0;0;0;0;0;0;0;0;0;0;0;0;0;0;0;0;0;0	1	3	1	0.98	1	2.895	rtin	0.87	nkil	3.33	35	Standard expression	1	rtin	6	3.33;2.76;3.32;2.25;2;Inf	/rtin/nkil/pine/pitu;feat;thyr;utri;pcrs;thym/cctl/pvtc;trch	/1/1/1/6/1/2	NA	NA	NA	NA	NA	NA	NA	NA	NA	NA	NA	NA	NA	NA	NA	NA	NA	1	NA	NA	NA
DAVISGALG000030667	DAVISGALG000030667	NA	5	17149245	17149822	-	Davis	v1	protein_coding	pcg	NA	NA	NA	NA	NA	NA	578	1	DAVISGALT003066701	578	578;578;578	protein_coding	pcg	1	1;1;1	DAVISGALE000115280	578	578;578;578	0	0;0;0	0	0;0;0	NA	NA	NA	NA	NA	NA	NA	NA	NA	NA	NA	NA	NA	NA	NA	NA	NA	NA	NA	NA	NA	NA	NA	NA	NA	lincSSup	LOC428857	FGF4	237	lincSSup	1.1.1	LOC428857	FGF4	237	0.3	0.0165455297054629	1	pine	NA	NA	NA	NA	NA	NA	NA	NA	NA	NA	NA	NA	NA	NA	NA	NA	NA	NA	NA	NA	NA	NA	NA	NA	NA	NA	NA	NA	NA	NA	NA	NA	NA	NA	NA	NA	NA	NA	NA	NA	NA	NA	NA	NA	NA	NA	NA	NA	NA	thym;pine;pcrs;thyr;skin;pvtc;trch;hard;adip;blod;bmdm;brai;burs;cctl;cecm;chor;coln;crbl;crtx;denC;duod;embr;feat;gizz;hert;hypt;ileu;isth;jeju;kdny;livr;lung;lymB;lymT;magn;mono;mscB;nkil;optc;ovry;pitu;rtin;spln;test;thro;uter;utri	0.485;0.305;0.06;0.05;0.02;0.01;0.01;0.005;0;0;0;0;0;0;0;0;0;0;0;0;0;0;0;0;0;0;0;0;0;0;0;0;0;0;0;0;0;0;0;0;0;0;0;0;0;0;0	1	2	0	0.98	1	0.485	thym	0.305	pine	1.59	39	Weak expression	2	thym;pine	5	5.08;2.5;2;2;Inf	/thym;pine/pcrs;thyr/skin/pvtc;trch/hard	/2/2/1/2/1	NA	NA	NA	NA	NA	NA	NA	NA	NA	NA	NA	NA	NA	NA	NA	NA	NA	1	NA	NA	NA
DAVISGALG000030673	DAVISGALG000030673	NA	5	17340303	17341205	-	Davis	v1	protein_coding	pcg	NA	NA	NA	NA	NA	NA	903	1	DAVISGALT003067301	903	903;903;903	protein_coding	pcg	1	1;1;1	DAVISGALE000115288	903	903;903;903	0	0;0;0	0	0;0;0	NA	NA	NA	NA	NA	NA	NA	NA	NA	NA	NA	NA	NA	NA	NA	NA	NA	NA	NA	NA	NA	NA	NA	NA	NA	lncgASinNest	LOC423144	ANO1	0	lncgASinNest	1.1.1	LOC423144	ANO1	0	0.19	0.0997590053764677	0	NA	NA	NA	NA	NA	NA	NA	NA	NA	NA	NA	NA	NA	NA	NA	NA	NA	NA	NA	NA	NA	NA	NA	NA	NA	NA	NA	NA	NA	NA	NA	NA	NA	NA	NA	NA	NA	NA	NA	NA	NA	NA	NA	NA	NA	NA	NA	NA	NA	NA	magn;chor;feat;uter;utri;skin;isth;ovry;pcrs;thyr;cctl;ileu;adip;blod;bmdm;brai;burs;cecm;coln;crbl;crtx;denC;duod;embr;gizz;hard;hert;hypt;jeju;kdny;livr;lung;lymB;lymT;mono;mscB;nkil;optc;pine;pitu;pvtc;rtin;spln;test;thro;thym;trch	6.61;1.62;0.6225;0.27;0.225;0.12;0.11;0.03;0.03;0.0225;0.01;0.005;0;0;0;0;0;0;0;0;0;0;0;0;0;0;0;0;0;0;0;0;0;0;0;0;0;0;0;0;0;0;0;0;0;0;0	1	7	2	0.98	1	6.61	magn	1.62	chor	4.08	35	Standard expression	1	magn	7	4.08;2.6;2.31;3.67;2.25;2;Inf	/magn/chor/feat/uter;utri;skin;isth/ovry;pcrs;thyr/cctl/ileu	/1/1/1/4/3/1/1	NA	NA	NA	NA	NA	NA	NA	NA	NA	NA	NA	NA	NA	NA	NA	NA	NA	1	NA	NA	NA
DAVISGALG000030677	DAVISGALG000030677	NA	5	17379624	17380150	+	Davis	v1	lncRNA	lnc	NA	NA	NA	NA	NA	NA	527	1	DAVISGALT003067701	527	527;527;527	lncRNA	lnc	1	1;1;1	DAVISGALE000115291	527	527;527;527	0	0;0;0	0	0;0;0	NA	NA	NA	NA	NA	NA	NA	NA	NA	NA	NA	NA	lincSSdw	LOC423146	FADD	5051	lincSSdw	1.1.1	LOC423146	FADD	5051	0.33	0.00187429127916217	0	NA	NA	NA	NA	NA	NA	NA	NA	NA	NA	NA	NA	NA	NA	lincSSup	INRAGALG00000104251	INRAGALG00000104251	6219	lincSSup	1.1.1	INRAGALG00000104251	INRAGALG00000104251	6219	0.32	0.00310925603020108	0	NA	NA	NA	NA	NA	NA	NA	NA	NA	NA	NA	NA	NA	NA	NA	NA	NA	NA	NA	NA	NA	NA	NA	NA	NA	NA	NA	NA	NA	NA	NA	NA	NA	NA	NA	NA	NA	denC;thro;coln;spln;adip;test;bmdm;burs;blod;utri;lung;thym;duod;hypt;gizz;lymB;crbl;thyr;crtx;skin;ileu;mono;pvtc;cctl;kdny;trch;brai;cecm;chor;embr;feat;hard;hert;isth;jeju;livr;lymT;magn;mscB;nkil;optc;ovry;pcrs;pine;pitu;rtin;uter	2.5;0.52;0.31;0.3075;0.235;0.22;0.175;0.1375;0.115;0.09;0.08;0.08;0.075;0.0625;0.06;0.06;0.0575;0.0575;0.045;0.04;0.0375;0.02;0.0175;0.01;0.01;0.005;0;0;0;0;0;0;0;0;0;0;0;0;0;0;0;0;0;0;0;0;0	1	9	1	0.96	1	2.5	denC	0.52	thro	4.81	21	Standard expression	1	denC	3	4.81;2;Inf	/denC/thro;coln;spln;adip;test;bmdm;burs;blod;utri;lung;thym;duod;hypt;gizz;lymB;crbl;thyr;crtx;skin;ileu;mono;pvtc;cctl;kdny/trch	/1/24/1	NA	NA	NA	NA	NA	NA	NA	NA	NA	NA	NA	NA	NA	NA	NA	NA	NA	1	1	NA	NA
DAVISGALG000030678	DAVISGALG000030678	NA	5	17475343	17476634	+	Davis	v1	lncRNA	lnc	NA	NA	NA	NA	NA	NA	1292	1	DAVISGALT003067801	1292	1292;1292;1292	lncRNA	lnc	1	1;1;1	DAVISGALE000115292	1292	1292;1292;1292	0	0;0;0	0	0;0;0	NA	NA	NA	NA	NA	NA	NA	NA	NA	NA	NA	NA	lincConv	LOC428858	SHANK2	3255	lincConv	1.1.1	LOC428858	SHANK2	3255	-0.11	0.381237176613336	0	NA	NA	NA	NA	NA	NA	NA	NA	NA	NA	NA	NA	NA	NA	NA	NA	NA	NA	NA	NA	NA	NA	NA	NA	NA	NA	NA	NA	NA	NA	NA	NA	NA	NA	NA	NA	NA	NA	NA	NA	NA	NA	NA	NA	NA	NA	NA	NA	NA	NA	NA	NA	NA	NA	NA	NA	NA	NA	NA	NA	NA	NA	NA	denC;thyr;pcrs;mono;adip;blod;bmdm;brai;burs;cctl;cecm;chor;coln;crbl;crtx;duod;embr;feat;gizz;hard;hert;hypt;ileu;isth;jeju;kdny;livr;lung;lymB;lymT;magn;mscB;nkil;optc;ovry;pine;pitu;pvtc;rtin;skin;spln;test;thro;thym;trch;uter;utri	0.53;0.1825;0.02;0.005;0;0;0;0;0;0;0;0;0;0;0;0;0;0;0;0;0;0;0;0;0;0;0;0;0;0;0;0;0;0;0;0;0;0;0;0;0;0;0;0;0;0;0	1	2	0	0.99	1	0.53	denC	0.1825	thyr	2.9	43	Weak expression	1	denC	4	2.9;9.12;4;Inf	/denC/thyr/pcrs/mono	/1/1/1/1	NA	NA	NA	NA	NA	NA	NA	NA	NA	NA	NA	NA	NA	NA	NA	1	NA	1	NA	NA	NA
DAVISGALG000030682	DAVISGALG000030682	NA	5	17460183	17460924	-	Davis	v1	lncRNA	lnc	NA	NA	NA	NA	NA	NA	742	1	DAVISGALT003068201	742	742;742;742	lncRNA	lnc	1	1;1;1	DAVISGALE000115416	742	742;742;742	0	0;0;0	0	0;0;0	NA	NA	NA	NA	NA	NA	NA	NA	NA	NA	NA	NA	lncgASinNest	LOC396455	CTTN	0	lncgASinNest	1.1.1	LOC396455	CTTN	0	0.08	0.464321997621235	0	NA	NA	NA	NA	NA	NA	NA	NA	NA	NA	NA	NA	NA	NA	lincDivg	INRAGALG00000021497	INRAGALG00000021497	1769	lincDivg	1.1.1	INRAGALG00000021497	INRAGALG00000021497	1769	0.28	0.0150201865773302	1	NA	NA	NA	NA	NA	NA	NA	NA	NA	NA	NA	NA	NA	NA	NA	NA	NA	NA	NA	NA	NA	NA	NA	NA	NA	NA	NA	NA	NA	NA	NA	NA	NA	NA	NA	NA	NA	rtin;blod;pine;utri;nkil;feat;chor;thyr;burs;pcrs;pvtc;adip;bmdm;brai;cctl;cecm;coln;crbl;crtx;denC;duod;embr;gizz;hard;hert;hypt;ileu;isth;jeju;kdny;livr;lung;lymB;lymT;magn;mono;mscB;optc;ovry;pitu;skin;spln;test;thro;thym;trch;uter	1.465;1.2875;1.115;0.8;0.66;0.5975;0.25;0.1425;0.035;0.02;0.0125;0;0;0;0;0;0;0;0;0;0;0;0;0;0;0;0;0;0;0;0;0;0;0;0;0;0;0;0;0;0;0;0;0;0;0;0	1	8	3	0.91	1	1.465	rtin	1.2875	blod	1.14	36	Standard expression	6	rtin;blod;pine;utri;nkil;feat	3	2.39;4.07;Inf	/rtin;blod;pine;utri;nkil;feat/chor;thyr/burs;pcrs;pvtc	/6/2/3	NA	NA	NA	NA	NA	NA	NA	NA	NA	NA	NA	NA	NA	NA	NA	NA	NA	1	NA	NA	NA
DAVISGALG000030684	DAVISGALG000030684	NA	5	17402629	17403809	-	Davis	v1	other	oth	NA	NA	NA	NA	NA	NA	1181	1	DAVISGALT003068401	1181	1181;1181;1181	other	oth	1	1;1;1	DAVISGALE000115489	1181	1181;1181;1181	0	0;0;0	0	0;0;0	NA	NA	NA	NA	NA	NA	NA	NA	NA	NA	NA	NA	NA	NA	NA	NA	NA	NA	NA	NA	NA	NA	NA	NA	NA	NA	NA	NA	NA	NA	NA	NA	NA	NA	NA	NA	NA	NA	NA	NA	NA	NA	NA	NA	NA	NA	NA	NA	NA	NA	NA	NA	NA	NA	NA	NA	NA	NA	NA	NA	NA	NA	NA	NA	NA	NA	NA	NA	NA	NA	NA	NA	NA	NA	NA	NA	NA	NA	NA	NA	NA	NA	NA	NA	NA	NA	NA	nkil;feat;utri;pitu;lymB;pcrs;hard;adip;blod;bmdm;brai;burs;cctl;cecm;chor;coln;crbl;crtx;denC;duod;embr;gizz;hert;hypt;ileu;isth;jeju;kdny;livr;lung;lymT;magn;mono;mscB;optc;ovry;pine;pvtc;rtin;skin;spln;test;thro;thym;thyr;trch;uter	0.17;0.1;0.05;0.045;0.0225;0.01;0.005;0;0;0;0;0;0;0;0;0;0;0;0;0;0;0;0;0;0;0;0;0;0;0;0;0;0;0;0;0;0;0;0;0;0;0;0;0;0;0;0	1	2	0	0.97	1	0.17	nkil	0.1	feat	1.7	40	Weak expression	2	nkil;feat	5	2;2;2.25;2;Inf	/nkil;feat/utri;pitu/lymB/pcrs/hard	/2/2/1/1/1	NA	NA	NA	NA	NA	NA	NA	NA	NA	NA	NA	NA	NA	NA	NA	NA	NA	1	NA	NA	NA
DAVISGALG000030687	DAVISGALG000030687	NA	5	16809464	16809929	-	Davis	v1	lncRNA	lnc	NA	NA	NA	NA	NA	NA	466	1	DAVISGALT003068701	466	466;466;466	lncRNA	lnc	1	1;1;1	DAVISGALE000115500	466	466;466;466	0	0;0;0	0	0;0;0	NA	NA	NA	NA	NA	NA	NA	NA	NA	NA	NA	NA	lincConv	LOC121110950	SMIM38	75439	lincConv	1.1.1	LOC121110950	SMIM38	75439	0.26	0.0407702664838659	1	NA	NA	NA	NA	NA	NA	NA	NA	NA	NA	NA	NA	NA	NA	lncgASinNest	LOC121110951	LOC121110951	0	lncgASinNest	1.1.1	LOC121110951	LOC121110951	0	0.2	0.0888493881852249	0	NA	NA	NA	NA	NA	NA	NA	NA	NA	NA	NA	NA	NA	NA	NA	NA	NA	NA	NA	NA	NA	NA	NA	NA	NA	NA	NA	NA	NA	NA	NA	NA	NA	NA	NA	NA	NA	pcrs;thym;thyr;cctl;pvtc;trch;adip;blod;bmdm;brai;burs;cecm;chor;coln;crbl;crtx;denC;duod;embr;feat;gizz;hard;hert;hypt;ileu;isth;jeju;kdny;livr;lung;lymB;lymT;magn;mono;mscB;nkil;optc;ovry;pine;pitu;rtin;skin;spln;test;thro;uter;utri	0.17;0.0925;0.04;0.02;0.005;0.005;0;0;0;0;0;0;0;0;0;0;0;0;0;0;0;0;0;0;0;0;0;0;0;0;0;0;0;0;0;0;0;0;0;0;0;0;0;0;0;0;0	1	1	0	0.98	1	0.17	pcrs	0.0925	thym	1.84	41	Weak expression	2	pcrs;thym	4	2.31;2;4;Inf	/pcrs;thym/thyr/cctl/pvtc;trch	/2/1/1/2	NA	NA	NA	NA	NA	NA	NA	NA	NA	NA	NA	NA	NA	NA	NA	NA	NA	1	NA	NA	NA
DAVISGALG000030689	DAVISGALG000030689	NA	5	17039374	17040708	-	Davis	v1	lncRNA	lnc	NA	NA	NA	NA	NA	NA	1335	1	DAVISGALT003068901	1335	1335;1335;1335	lncRNA	lnc	1	1;1;1	DAVISGALE000115501	1335	1335;1335;1335	0	0;0;0	0	0;0;0	NA	NA	NA	NA	NA	NA	NA	NA	NA	NA	NA	NA	lincDivg	LOC396341	CCND1	40683	lincDivg	1.1.1	LOC396341	CCND1	40683	0.18	0.118516034552637	0	NA	NA	NA	NA	NA	NA	NA	NA	NA	NA	NA	NA	NA	NA	lncgASexNest	LOC121110951	LOC121110951	0	lncgASexNest	1.1.1	LOC121110951	LOC121110951	0	0.21	0.076538216796887	0	NA	NA	NA	NA	NA	NA	NA	NA	NA	NA	NA	NA	NA	NA	NA	NA	NA	NA	NA	NA	NA	NA	NA	NA	NA	NA	NA	NA	NA	NA	NA	NA	NA	NA	NA	NA	NA	utri;nkil;thym;coln;feat;thyr;pcrs;adip;blod;bmdm;brai;burs;cctl;cecm;chor;crbl;crtx;denC;duod;embr;gizz;hard;hert;hypt;ileu;isth;jeju;kdny;livr;lung;lymB;lymT;magn;mono;mscB;optc;ovry;pine;pitu;pvtc;rtin;skin;spln;test;thro;trch;uter	0.56;0.22;0.045;0.03;0.015;0.0125;0.01;0;0;0;0;0;0;0;0;0;0;0;0;0;0;0;0;0;0;0;0;0;0;0;0;0;0;0;0;0;0;0;0;0;0;0;0;0;0;0;0	1	2	0	0.98	1	0.56	utri	0.22	nkil	2.55	40	Weak expression	1	utri	4	2.55;4.89;2;Inf	/utri/nkil/thym;coln/feat;thyr;pcrs	/1/1/2/3	NA	NA	NA	NA	NA	NA	NA	NA	NA	NA	NA	NA	NA	NA	NA	NA	NA	1	NA	NA	NA
DAVISGALG000030704	DAVISGALG000030704	NA	5	16387226	16387924	+	Davis	v1	lncRNA	lnc	NA	NA	NA	NA	NA	NA	699	1	DAVISGALT003070401	699	699;699;699	lncRNA	lnc	1	1;1;1	DAVISGALE000115555	699	699;699;699	0	0;0;0	0	0;0;0	NA	NA	NA	NA	NA	NA	NA	NA	NA	NA	NA	NA	lincDivg	LOC395970	FTH1	172	lincDivg	1.1.1	LOC395970	FTH1	172	0.19	0.0750875075701343	0	NA	NA	NA	NA	NA	NA	NA	NA	NA	NA	NA	NA	NA	NA	lincConv	ENSGALG00010026818	ENSGALG00010026818	3395	lincConv	1.1.1	ENSGALG00010026818	ENSGALG00010026818	3395	0.52	9.2823446667479e-07	0	NA	NA	NA	NA	NA	NA	NA	NA	NA	NA	NA	NA	NA	NA	NA	NA	NA	NA	NA	NA	NA	NA	NA	NA	NA	NA	NA	NA	NA	NA	NA	NA	NA	NA	NA	NA	NA	lung;blod;bmdm;denC;test;mono;thym;pitu;cecm;coln;thyr;burs;lymB;feat;spln;gizz;kdny;duod;jeju;pcrs;hard;pvtc;ileu;skin;trch;hypt;ovry;optc;cctl;mscB;crbl;adip;brai;chor;crtx;embr;hert;isth;livr;lymT;magn;nkil;pine;rtin;thro;uter;utri	1.515;1.21;0.75;0.68;0.555;0.365;0.28;0.2;0.19;0.18;0.125;0.1225;0.1075;0.095;0.0925;0.09;0.0725;0.07;0.0525;0.05;0.035;0.035;0.0325;0.03;0.03;0.0275;0.025;0.02;0.01;0.01;0.005;0;0;0;0;0;0;0;0;0;0;0;0;0;0;0;0	1	13	2	0.89	0	1.515	lung	1.21	blod	1.25	16	Standard expression	28	lung;blod;bmdm;denC;test;mono;thym;pitu;cecm;coln;thyr;burs;lymB;feat;spln;gizz;kdny;duod;jeju;pcrs;hard;pvtc;ileu;skin;trch;hypt;ovry;optc	3	2;2;Inf	/lung;blod;bmdm;denC;test;mono;thym;pitu;cecm;coln;thyr;burs;lymB;feat;spln;gizz;kdny;duod;jeju;pcrs;hard;pvtc;ileu;skin;trch;hypt;ovry;optc/cctl;mscB/crbl	/28/2/1	NA	NA	NA	NA	NA	NA	NA	NA	NA	NA	NA	NA	NA	NA	NA	NA	NA	1	NA	NA	NA
DAVISGALG000030706	DAVISGALG000030706	NA	5	16436982	16449237	+	Davis	v1	protein_coding	pcg	NA	NA	NA	NA	NA	NA	391	1	DAVISGALT003070601	391	391;391;391	protein_coding	pcg	2	2;2;2	DAVISGALE000115561,DAVISGALE000115562	287,104	104;196;287	1	1;1;1	11866	11866;11866;11866	NA	NA	NA	NA	NA	NA	NA	NA	NA	NA	NA	NA	NA	NA	NA	NA	NA	NA	NA	NA	NA	NA	NA	NA	NA	lincSSdw	LOC112532507	LOC112532507	8456	lincSSdw	1.1.1	LOC112532507	LOC112532507	8456	0.27	0.0486191756569791	1	thro	NA	NA	NA	NA	NA	NA	NA	NA	NA	NA	NA	NA	NA	NA	NA	NA	NA	NA	NA	NA	NA	NA	NA	NA	NA	NA	NA	NA	NA	NA	NA	NA	NA	NA	NA	NA	NA	NA	NA	NA	NA	NA	NA	NA	NA	NA	NA	NA	NA	thro;spln;thym;cctl;thyr;hard;pcrs;pvtc;adip;blod;bmdm;brai;burs;cecm;chor;coln;crbl;crtx;denC;duod;embr;feat;gizz;hert;hypt;ileu;isth;jeju;kdny;livr;lung;lymB;lymT;magn;mono;mscB;nkil;optc;ovry;pine;pitu;rtin;skin;test;trch;uter;utri	2.825;0.1;0.035;0.02;0.015;0.01;0.01;0.005;0;0;0;0;0;0;0;0;0;0;0;0;0;0;0;0;0;0;0;0;0;0;0;0;0;0;0;0;0;0;0;0;0;0;0;0;0;0;0	1	2	1	1	1	2.825	thro	0.1	spln	28.25	39	Standard expression	1	thro	4	28.25;2.86;2;Inf	/thro/spln/thym;cctl;thyr;hard;pcrs/pvtc	/1/1/5/1	NA	NA	NA	NA	NA	NA	NA	NA	NA	NA	NA	NA	NA	NA	NA	NA	NA	1	1	NA	NA
DAVISGALG000030708	DAVISGALG000030708	NA	5	16462570	16464142	-	Davis	v1	protein_coding	pcg	NA	NA	NA	NA	NA	NA	1573	1	DAVISGALT003070801	1573	1573;1573;1573	protein_coding	pcg	1	1;1;1	DAVISGALE000115563	1573	1573;1573;1573	0	0;0;0	0	0;0;0	NA	NA	NA	NA	NA	NA	NA	NA	NA	NA	NA	NA	NA	NA	NA	NA	NA	NA	NA	NA	NA	NA	NA	NA	NA	lincConv	LOC101750540	LOC101750540	1385	lincConv	1.1.1	LOC101750540	LOC101750540	1385	0	0.985040329516976	0	NA	NA	NA	NA	NA	NA	NA	NA	NA	NA	NA	NA	NA	NA	NA	NA	NA	NA	NA	NA	NA	NA	NA	NA	NA	NA	NA	NA	NA	NA	NA	NA	NA	NA	NA	NA	NA	NA	NA	NA	NA	NA	NA	NA	NA	NA	NA	NA	NA	NA	blod;thyr;pine;pitu;uter;lymB;mono;isth;nkil;feat;chor;rtin;utri;crtx;magn;denC;skin;hard;bmdm;embr;thym;crbl;test;spln;ovry;thro;burs;hypt;coln;kdny;lymT;brai;ileu;adip;duod;jeju;gizz;pcrs;pvtc;cecm;lung;cctl;optc;hert;livr;mscB;trch	49.9025;26.11;15.165;8.25;6.95;6.155;5.315;4.61;4.59;2.6;2.065;2.025;1.645;0.865;0.665;0.535;0.53;0.3425;0.3;0.3;0.2925;0.2725;0.26;0.2475;0.195;0.16;0.15;0.15;0.125;0.1175;0.105;0.07;0.07;0.065;0.065;0.0575;0.04;0.04;0.04;0.025;0.025;0.02;0.02;0.01;0.01;0.01;0.005	1	31	13	0.85	0	49.9025	blod	26.11	thyr	1.91	0	Standard expression	43	blod;thyr;pine;pitu;uter;lymB;mono;isth;nkil;feat;chor;rtin;utri;crtx;magn;denC;skin;hard;bmdm;embr;thym;crbl;test;spln;ovry;thro;burs;hypt;coln;kdny;lymT;brai;ileu;adip;duod;jeju;gizz;pcrs;pvtc;cecm;lung;cctl;optc	3	2;2;Inf	/blod;thyr;pine;pitu;uter;lymB;mono;isth;nkil;feat;chor;rtin;utri;crtx;magn;denC;skin;hard;bmdm;embr;thym;crbl;test;spln;ovry;thro;burs;hypt;coln;kdny;lymT;brai;ileu;adip;duod;jeju;gizz;pcrs;pvtc;cecm;lung;cctl;optc/hert;livr;mscB/trch	/43/3/1	NA	NA	NA	NA	NA	NA	NA	NA	NA	NA	NA	NA	NA	NA	NA	NA	NA	1	NA	NA	NA
DAVISGALG000030714	DAVISGALG000030714	NA	5	16521510	16522138	+	Davis	v1	protein_coding	pcg	NA	NA	NA	NA	NA	NA	629	1	DAVISGALT003071401	629	629;629;629	protein_coding	pcg	1	1;1;1	DAVISGALE000115665	629	629;629;629	0	0;0;0	0	0;0;0	NA	NA	NA	NA	NA	NA	NA	NA	NA	NA	NA	NA	NA	NA	NA	NA	NA	NA	NA	NA	NA	NA	NA	NA	NA	lncgASinNest	LOC428852	CTNND1	0	lncgASinNest	1.1.1	LOC428852	CTNND1	0	0.06	0.575989214676536	0	NA	NA	NA	NA	NA	NA	NA	NA	NA	NA	NA	NA	NA	NA	NA	NA	NA	NA	NA	NA	NA	NA	NA	NA	NA	NA	NA	NA	NA	NA	NA	NA	NA	NA	NA	NA	NA	NA	NA	NA	NA	NA	NA	NA	NA	NA	NA	NA	NA	NA	nkil;utri;uter;chor;isth;blod;feat;thyr;pine;test;magn;skin;denC;mono;pcrs;pvtc;cctl;ileu;lymB;adip;bmdm;brai;burs;cecm;coln;crbl;crtx;duod;embr;gizz;hard;hert;hypt;jeju;kdny;livr;lung;lymT;mscB;optc;ovry;pitu;rtin;spln;thro;thym;trch	5.59;3.87;1.41;1.29;1.29;0.5625;0.5075;0.305;0.295;0.25;0.185;0.175;0.035;0.035;0.03;0.015;0.01;0.01;0.01;0;0;0;0;0;0;0;0;0;0;0;0;0;0;0;0;0;0;0;0;0;0;0;0;0;0;0;0	1	12	5	0.93	1	5.59	nkil	3.87	utri	1.44	28	Standard expression	2	nkil;utri	5	2.74;2.29;5;2;Inf	/nkil;utri/uter;chor;isth/blod;feat;thyr;pine;test;magn;skin/denC;mono;pcrs/pvtc;cctl;ileu;lymB	/2/3/7/3/4	NA	NA	NA	NA	NA	NA	NA	NA	NA	NA	NA	NA	NA	NA	NA	NA	NA	1	NA	NA	NA
DAVISGALG000030718	DAVISGALG000030718	NA	5	17903562	17905546	-	Davis	v1	lncRNA	lnc	NA	NA	NA	NA	NA	NA	1985	1	DAVISGALT003071801	1985	1985;1985;1985	lncRNA	lnc	1	1;1;1	DAVISGALE000115713	1985	1985;1985;1985	0	0;0;0	0	0;0;0	NA	NA	NA	NA	NA	NA	NA	NA	NA	NA	NA	NA	lncgSSinNest	LOC415641	LOC415641	0	lncgSSinNest	1.1.1	LOC415641	LOC415641	0	0.42	2.87591832819872e-05	0	NA	NA	NA	NA	NA	NA	NA	NA	NA	NA	NA	NA	NA	NA	lincDivg	DAVISGALG000030720	DAVISGALG000030720	3642	lincDivg	1.1.1	DAVISGALG000030720	DAVISGALG000030720	3642	-0.01	0.930684344552911	0	NA	NA	NA	NA	NA	NA	NA	NA	NA	NA	NA	NA	NA	NA	NA	NA	NA	NA	NA	NA	NA	NA	NA	NA	NA	NA	NA	NA	NA	NA	NA	NA	NA	NA	NA	NA	NA	rtin;jeju;blod;thro;lung;cecm;thym;coln;feat;brai;denC;lymT;pine;utri;gizz;ileu;duod;pvtc;test;hert;pitu;lymB;optc;bmdm;spln;kdny;pcrs;thyr;trch;isth;skin;burs;hard;crbl;ovry;livr;mscB;cctl;embr;uter;adip;mono;chor;crtx;hypt;magn;nkil	1.765;1.205;1.145;1.145;1.035;0.78;0.775;0.755;0.6775;0.66;0.64;0.63;0.58;0.525;0.52;0.475;0.42;0.4125;0.34;0.32;0.2875;0.275;0.27;0.265;0.23;0.22;0.22;0.215;0.21;0.195;0.195;0.19;0.175;0.165;0.145;0.12;0.1;0.09;0.09;0.09;0.08;0.075;0.035;0.03;0.025;0;0	1	37	5	0.71	0	1.765	rtin	1.205	jeju	1.46	2	Standard expression	42	rtin;jeju;blod;thro;lung;cecm;thym;coln;feat;brai;denC;lymT;pine;utri;gizz;ileu;duod;pvtc;test;hert;pitu;lymB;optc;bmdm;spln;kdny;pcrs;thyr;trch;isth;skin;burs;hard;crbl;ovry;livr;mscB;cctl;embr;uter;adip;mono	2	2.14;Inf	/rtin;jeju;blod;thro;lung;cecm;thym;coln;feat;brai;denC;lymT;pine;utri;gizz;ileu;duod;pvtc;test;hert;pitu;lymB;optc;bmdm;spln;kdny;pcrs;thyr;trch;isth;skin;burs;hard;crbl;ovry;livr;mscB;cctl;embr;uter;adip;mono/chor;crtx;hypt	/42/3	NA	NA	NA	NA	NA	NA	NA	NA	NA	NA	NA	NA	NA	NA	NA	NA	NA	1	NA	NA	NA
DAVISGALG000030720	DAVISGALG000030720	NA	5	17909188	17910318	+	Davis	v1	lncRNA	lnc	NA	NA	NA	NA	NA	NA	1131	1	DAVISGALT003072001	1131	1131;1131;1131	lncRNA	lnc	1	1;1;1	DAVISGALE000115714	1131	1131;1131;1131	0	0;0;0	0	0;0;0	NA	NA	NA	NA	NA	NA	NA	NA	NA	NA	NA	NA	lncgASinNest	LOC415641	LOC415641	0	lncgASinNest	1.1.1	LOC415641	LOC415641	0	-0.1	0.421159541918845	0	NA	NA	NA	NA	NA	NA	NA	NA	NA	NA	NA	NA	NA	NA	lincDivg	DAVISGALG000030718	DAVISGALG000030718	3642	lincDivg	1.1.1	DAVISGALG000030718	DAVISGALG000030718	3642	-0.01	0.930684344552911	0	NA	NA	NA	NA	NA	NA	NA	NA	NA	NA	NA	NA	NA	NA	NA	NA	NA	NA	NA	NA	NA	NA	NA	NA	NA	NA	NA	NA	NA	NA	NA	NA	NA	NA	NA	NA	NA	thyr;pcrs;pvtc;adip;blod;bmdm;brai;burs;cctl;cecm;chor;coln;crbl;crtx;denC;duod;embr;feat;gizz;hard;hert;hypt;ileu;isth;jeju;kdny;livr;lung;lymB;lymT;magn;mono;mscB;nkil;optc;ovry;pine;pitu;rtin;skin;spln;test;thro;thym;trch;uter;utri	0.07;0.01;0.005;0;0;0;0;0;0;0;0;0;0;0;0;0;0;0;0;0;0;0;0;0;0;0;0;0;0;0;0;0;0;0;0;0;0;0;0;0;0;0;0;0;0;0;0	0	0	0	NA	NA	0.07	thyr	0.01	pcrs	7	44	Null expression	NA	NA	NA	NA	NA	NA	NA	NA	NA	NA	NA	NA	NA	NA	NA	NA	NA	NA	NA	NA	NA	NA	NA	1	NA	NA	NA
DAVISGALG000030735	DAVISGALG000030735	NA	5	18330561	18332257	-	Davis	v1	lncRNA	lnc	NA	NA	NA	NA	NA	NA	1697	1	DAVISGALT003073501	1697	1697;1697;1697	lncRNA	lnc	1	1;1;1	DAVISGALE000115784	1697	1697;1697;1697	0	0;0;0	0	0;0;0	NA	NA	NA	NA	NA	NA	NA	NA	NA	NA	NA	NA	lncgASexNest	LOC425791	EHF	0	lncgASexNest	1.1.1	LOC425791	EHF	0	0.5	4.21108505198675e-06	0	NA	NA	NA	NA	NA	NA	NA	NA	NA	NA	NA	NA	NA	NA	lincDivg	ENSGALG00010026691	ENSGALG00010026691	2945	lincDivg	1.1.1	ENSGALG00010026691	ENSGALG00010026691	2945	0.31	0.00957184273028241	1	NA	NA	NA	NA	NA	NA	NA	NA	NA	NA	NA	NA	NA	NA	NA	NA	NA	NA	NA	NA	NA	NA	NA	NA	NA	NA	NA	NA	NA	NA	NA	NA	NA	NA	NA	NA	NA	nkil;uter;feat;isth;skin;utri;pine;chor;magn;thyr;hard;pcrs;lymB;trch;coln;cecm;duod;pvtc;ileu;cctl;denC;ovry;burs;jeju;thym;adip;blod;bmdm;brai;crbl;crtx;embr;gizz;hert;hypt;kdny;livr;lung;lymT;mono;mscB;optc;pitu;rtin;spln;test;thro	82.23;33.91;23.47;14.65;4.995;2.745;2.14;1.39;1.36;0.3625;0.16;0.1;0.0925;0.09;0.085;0.08;0.07;0.06;0.0425;0.02;0.02;0.02;0.0175;0.015;0.015;0;0;0;0;0;0;0;0;0;0;0;0;0;0;0;0;0;0;0;0;0;0	1	12	9	0.92	1	82.23	nkil	33.91	uter	2.42	22	Standard expression	1	nkil	6	2.42;2.93;3.75;2.27;2.12;Inf	/nkil/uter;feat;isth/skin;utri;pine;chor;magn/thyr/hard;pcrs;lymB;trch;coln;cecm;duod;pvtc;ileu/cctl;denC;ovry;burs;jeju;thym	/1/3/5/1/9/6	NA	NA	NA	NA	NA	NA	NA	NA	NA	NA	NA	NA	NA	NA	NA	NA	NA	1	NA	NA	NA
DAVISGALG000030736	DAVISGALG000030736	NA	5	18452005	18452738	-	Davis	v1	lncRNA	lnc	NA	NA	NA	NA	NA	NA	734	1	DAVISGALT003073601	734	734;734;734	lncRNA	lnc	1	1;1;1	DAVISGALE000115785	734	734;734;734	0	0;0;0	0	0;0;0	NA	NA	NA	NA	NA	NA	NA	NA	NA	NA	NA	NA	lncgASinNest	LOC395666	CD44	0	lncgASinNest	1.1.1	LOC395666	CD44	0	-0.02	0.893944109850853	0	NA	NA	NA	NA	NA	NA	NA	NA	NA	NA	NA	NA	NA	NA	NA	NA	NA	NA	NA	NA	NA	NA	NA	NA	NA	NA	NA	NA	NA	NA	NA	NA	NA	NA	NA	NA	NA	NA	NA	NA	NA	NA	NA	NA	NA	NA	NA	NA	NA	NA	NA	NA	NA	NA	NA	NA	NA	NA	NA	NA	NA	NA	NA	pcrs;mono;pvtc;trch;adip;blod;bmdm;brai;burs;cctl;cecm;chor;coln;crbl;crtx;denC;duod;embr;feat;gizz;hard;hert;hypt;ileu;isth;jeju;kdny;livr;lung;lymB;lymT;magn;mscB;nkil;optc;ovry;pine;pitu;rtin;skin;spln;test;thro;thym;thyr;uter;utri	0.03;0.005;0.005;0.005;0;0;0;0;0;0;0;0;0;0;0;0;0;0;0;0;0;0;0;0;0;0;0;0;0;0;0;0;0;0;0;0;0;0;0;0;0;0;0;0;0;0;0	0	0	0	NA	NA	0.03	pcrs	0.005	mono	6	43	Null expression	NA	NA	NA	NA	NA	NA	NA	NA	NA	NA	NA	NA	NA	NA	NA	NA	NA	NA	NA	NA	NA	NA	NA	1	NA	NA	NA
DAVISGALG000030743	DAVISGALG000030743	NA	5	17491056	17493322	+	Davis	v1	other	oth	NA	NA	NA	NA	NA	NA	2267	1	DAVISGALT003074301	2267	2267;2267;2267	other	oth	1	1;1;1	DAVISGALE000115808	2267	2267;2267;2267	0	0;0;0	0	0;0;0	NA	NA	NA	NA	NA	NA	NA	NA	NA	NA	NA	NA	NA	NA	NA	NA	NA	NA	NA	NA	NA	NA	NA	NA	NA	NA	NA	NA	NA	NA	NA	NA	NA	NA	NA	NA	NA	NA	NA	NA	NA	NA	NA	NA	NA	NA	NA	NA	NA	NA	NA	NA	NA	NA	NA	NA	NA	NA	NA	NA	NA	NA	NA	NA	NA	NA	NA	NA	NA	NA	NA	NA	NA	NA	NA	NA	NA	NA	NA	NA	NA	NA	NA	NA	NA	NA	NA	denC;rtin;nkil;thyr;isth;utri;pcrs;mono;lymB;adip;blod;bmdm;brai;burs;cctl;cecm;chor;coln;crbl;crtx;duod;embr;feat;gizz;hard;hert;hypt;ileu;jeju;kdny;livr;lung;lymT;magn;mscB;optc;ovry;pine;pitu;pvtc;skin;spln;test;thro;thym;trch;uter	0.99;0.765;0.31;0.145;0.115;0.115;0.02;0.005;0.0025;0;0;0;0;0;0;0;0;0;0;0;0;0;0;0;0;0;0;0;0;0;0;0;0;0;0;0;0;0;0;0;0;0;0;0;0;0;0	1	6	0	0.96	1	0.99	denC	0.765	rtin	1.29	38	Weak expression	2	denC;rtin	6	2.47;2.14;5.75;4;2;Inf	/denC;rtin/nkil/thyr;isth;utri/pcrs/mono/lymB	/2/1/3/1/1/1	NA	NA	NA	NA	NA	NA	NA	NA	NA	NA	NA	NA	NA	NA	NA	NA	NA	1	NA	NA	NA
DAVISGALG000030746	DAVISGALG000030746	NA	5	17527937	17529937	-	Davis	v1	other	oth	NA	NA	NA	NA	NA	NA	2001	1	DAVISGALT003074601	2001	2001;2001;2001	other	oth	1	1;1;1	DAVISGALE000115825	2001	2001;2001;2001	0	0;0;0	0	0;0;0	NA	NA	NA	NA	NA	NA	NA	NA	NA	NA	NA	NA	NA	NA	NA	NA	NA	NA	NA	NA	NA	NA	NA	NA	NA	NA	NA	NA	NA	NA	NA	NA	NA	NA	NA	NA	NA	NA	NA	NA	NA	NA	NA	NA	NA	NA	NA	NA	NA	NA	NA	NA	NA	NA	NA	NA	NA	NA	NA	NA	NA	NA	NA	NA	NA	NA	NA	NA	NA	NA	NA	NA	NA	NA	NA	NA	NA	NA	NA	NA	NA	NA	NA	NA	NA	NA	NA	thyr;optc;thym;pcrs;test;hert;lung;cctl;cecm;crbl;jeju;hypt;trch;kdny;adip;blod;bmdm;brai;burs;chor;coln;crtx;denC;duod;embr;feat;gizz;hard;ileu;isth;livr;lymB;lymT;magn;mono;mscB;nkil;ovry;pine;pitu;pvtc;rtin;skin;spln;thro;uter;utri	0.3225;0.17;0.0875;0.06;0.06;0.02;0.02;0.01;0.01;0.01;0.01;0.005;0.005;0.0025;0;0;0;0;0;0;0;0;0;0;0;0;0;0;0;0;0;0;0;0;0;0;0;0;0;0;0;0;0;0;0;0;0	1	2	0	0.97	1	0.3225	thyr	0.17	optc	1.9	33	Weak expression	5	thyr;optc;thym;pcrs;test	5	3;2;2;2;Inf	/thyr;optc;thym;pcrs;test/hert;lung/cctl;cecm;crbl;jeju/hypt;trch/kdny	/5/2/4/2/1	NA	NA	NA	NA	NA	NA	NA	NA	NA	NA	NA	NA	NA	NA	NA	NA	NA	1	NA	NA	NA
DAVISGALG000030747	DAVISGALG000030747	NA	5	17538452	17540150	+	Davis	v1	protein_coding	pcg	NA	NA	NA	NA	NA	NA	1699	1	DAVISGALT003074701	1699	1699;1699;1699	protein_coding	pcg	1	1;1;1	DAVISGALE000115826	1699	1699;1699;1699	0	0;0;0	0	0;0;0	NA	NA	NA	NA	NA	NA	NA	NA	NA	NA	NA	NA	NA	NA	NA	NA	NA	NA	NA	NA	NA	NA	NA	NA	NA	lncgASinNest	LOC428858	SHANK2	0	lncgASinNest	1.1.1	LOC428858	SHANK2	0	-0.08	0.493175409547093	0	NA	NA	NA	NA	NA	NA	NA	NA	NA	NA	NA	NA	NA	NA	NA	NA	NA	NA	NA	NA	NA	NA	NA	NA	NA	NA	NA	NA	NA	NA	NA	NA	NA	NA	NA	NA	NA	NA	NA	NA	NA	NA	NA	NA	NA	NA	NA	NA	NA	NA	denC;thyr;pcrs;cctl;adip;blod;bmdm;brai;burs;cecm;chor;coln;crbl;crtx;duod;embr;feat;gizz;hard;hert;hypt;ileu;isth;jeju;kdny;livr;lung;lymB;lymT;magn;mono;mscB;nkil;optc;ovry;pine;pitu;pvtc;rtin;skin;spln;test;thro;thym;trch;uter;utri	0.6;0.0525;0.05;0.01;0;0;0;0;0;0;0;0;0;0;0;0;0;0;0;0;0;0;0;0;0;0;0;0;0;0;0;0;0;0;0;0;0;0;0;0;0;0;0;0;0;0;0	1	1	0	0.99	1	0.6	denC	0.0525	thyr	11.43	43	Weak expression	1	denC	3	11.43;5;Inf	/denC/thyr;pcrs/cctl	/1/2/1	NA	NA	NA	NA	NA	NA	NA	NA	NA	NA	NA	NA	NA	NA	NA	NA	NA	1	NA	NA	NA
DAVISGALG000030748	DAVISGALG000030748	NA	5	17543517	17544617	-	Davis	v1	other	oth	NA	NA	NA	NA	NA	NA	1101	1	DAVISGALT003074801	1101	1101;1101;1101	other	oth	1	1;1;1	DAVISGALE000115827	1101	1101;1101;1101	0	0;0;0	0	0;0;0	NA	NA	NA	NA	NA	NA	NA	NA	NA	NA	NA	NA	NA	NA	NA	NA	NA	NA	NA	NA	NA	NA	NA	NA	NA	NA	NA	NA	NA	NA	NA	NA	NA	NA	NA	NA	NA	NA	NA	NA	NA	NA	NA	NA	NA	NA	NA	NA	NA	NA	NA	NA	NA	NA	NA	NA	NA	NA	NA	NA	NA	NA	NA	NA	NA	NA	NA	NA	NA	NA	NA	NA	NA	NA	NA	NA	NA	NA	NA	NA	NA	NA	NA	NA	NA	NA	NA	thyr;optc;pcrs;thym;kdny;pvtc;cctl;burs;hard;trch;adip;blod;bmdm;brai;cecm;chor;coln;crbl;crtx;denC;duod;embr;feat;gizz;hert;hypt;ileu;isth;jeju;livr;lung;lymB;lymT;magn;mono;mscB;nkil;ovry;pine;pitu;rtin;skin;spln;test;thro;uter;utri	0.4025;0.17;0.11;0.025;0.0125;0.0125;0.01;0.005;0.005;0.005;0;0;0;0;0;0;0;0;0;0;0;0;0;0;0;0;0;0;0;0;0;0;0;0;0;0;0;0;0;0;0;0;0;0;0;0;0	1	3	0	0.98	1	0.4025	thyr	0.17	optc	2.37	37	Weak expression	1	thyr	5	2.37;4.4;2;2;Inf	/thyr/optc;pcrs/thym/kdny;pvtc;cctl/burs;hard;trch	/1/2/1/3/3	NA	NA	NA	NA	NA	NA	NA	NA	NA	NA	NA	NA	NA	NA	NA	NA	NA	1	NA	NA	NA
DAVISGALG000030749	DAVISGALG000030749	NA	5	17587047	17587859	+	Davis	v1	lncRNA	lnc	NA	NA	NA	NA	NA	NA	813	1	DAVISGALT003074901	813	813;813;813	lncRNA	lnc	1	1;1;1	DAVISGALE000115828	813	813;813;813	0	0;0;0	0	0;0;0	NA	NA	NA	NA	NA	NA	NA	NA	NA	NA	NA	NA	lncgASinNest	LOC428858	SHANK2	0	lncgASinNest	1.1.1	LOC428858	SHANK2	0	-0.07	0.580865894263666	0	NA	NA	NA	NA	NA	NA	NA	NA	NA	NA	NA	NA	NA	NA	lincConv	DAVISGALG000030750	DAVISGALG000030750	2382	lincConv	1.1.1	DAVISGALG000030750	DAVISGALG000030750	2382	0.39	0.005164258652673	1	thyr	NA	NA	NA	NA	NA	NA	NA	NA	NA	NA	NA	NA	NA	NA	NA	NA	NA	NA	NA	NA	NA	NA	NA	NA	NA	NA	NA	NA	NA	NA	NA	NA	NA	NA	NA	NA	thyr;pcrs;skin;hard;adip;blod;bmdm;brai;burs;cctl;cecm;chor;coln;crbl;crtx;denC;duod;embr;feat;gizz;hert;hypt;ileu;isth;jeju;kdny;livr;lung;lymB;lymT;magn;mono;mscB;nkil;optc;ovry;pine;pitu;pvtc;rtin;spln;test;thro;thym;trch;uter;utri	0.5775;0.01;0.01;0.005;0;0;0;0;0;0;0;0;0;0;0;0;0;0;0;0;0;0;0;0;0;0;0;0;0;0;0;0;0;0;0;0;0;0;0;0;0;0;0;0;0;0;0	1	1	0	1	1	0.5775	thyr	0.01	pcrs	57.75	43	Weak expression	1	thyr	3	57.75;2;Inf	/thyr/pcrs;skin/hard	/1/2/1	NA	NA	NA	NA	NA	NA	NA	NA	NA	NA	NA	NA	NA	NA	NA	NA	NA	1	NA	NA	NA
DAVISGALG000030750	DAVISGALG000030750	NA	5	17590241	17590916	-	Davis	v1	lncRNA	lnc	NA	NA	NA	NA	NA	NA	676	1	DAVISGALT003075001	676	676;676;676	lncRNA	lnc	1	1;1;1	DAVISGALE000115829	676	676;676;676	0	0;0;0	0	0;0;0	NA	NA	NA	NA	NA	NA	NA	NA	NA	NA	NA	NA	lncgSSinNest	LOC428858	SHANK2	0	lncgSSinNest	1.1.1	LOC428858	SHANK2	0	-0.02	0.881660140838087	0	NA	NA	NA	NA	NA	NA	NA	NA	NA	NA	NA	NA	NA	NA	lincConv	DAVISGALG000030749	DAVISGALG000030749	2382	lincConv	1.1.1	DAVISGALG000030749	DAVISGALG000030749	2382	0.39	0.005164258652673	1	thyr	NA	NA	NA	NA	NA	NA	NA	NA	NA	NA	NA	NA	NA	NA	NA	NA	NA	NA	NA	NA	NA	NA	NA	NA	NA	NA	NA	NA	NA	NA	NA	NA	NA	NA	NA	NA	thyr;optc;pcrs;pvtc;thym;cecm;trch;ileu;mono;cctl;skin;adip;blod;bmdm;brai;burs;chor;coln;crbl;crtx;denC;duod;embr;feat;gizz;hard;hert;hypt;isth;jeju;kdny;livr;lung;lymB;lymT;magn;mscB;nkil;ovry;pine;pitu;rtin;spln;test;thro;uter;utri	1.02;0.26;0.12;0.0575;0.055;0.03;0.025;0.02;0.015;0.01;0.01;0;0;0;0;0;0;0;0;0;0;0;0;0;0;0;0;0;0;0;0;0;0;0;0;0;0;0;0;0;0;0;0;0;0;0;0	1	3	1	0.98	1	1.02	thyr	0.26	optc	3.92	36	Standard expression	1	thyr	4	3.92;2.17;2.09;Inf	/thyr/optc/pcrs/pvtc;thym;cecm;trch;ileu;mono;cctl;skin	/1/1/1/8	NA	NA	NA	NA	NA	NA	NA	NA	NA	NA	NA	NA	NA	NA	NA	NA	NA	1	NA	NA	NA
DAVISGALG000030751	DAVISGALG000030751	NA	5	17601538	17602938	+	Davis	v1	other	oth	NA	NA	NA	NA	NA	NA	1401	1	DAVISGALT003075101	1401	1401;1401;1401	other	oth	1	1;1;1	DAVISGALE000115830	1401	1401;1401;1401	0	0;0;0	0	0;0;0	NA	NA	NA	NA	NA	NA	NA	NA	NA	NA	NA	NA	NA	NA	NA	NA	NA	NA	NA	NA	NA	NA	NA	NA	NA	NA	NA	NA	NA	NA	NA	NA	NA	NA	NA	NA	NA	NA	NA	NA	NA	NA	NA	NA	NA	NA	NA	NA	NA	NA	NA	NA	NA	NA	NA	NA	NA	NA	NA	NA	NA	NA	NA	NA	NA	NA	NA	NA	NA	NA	NA	NA	NA	NA	NA	NA	NA	NA	NA	NA	NA	NA	NA	NA	NA	NA	NA	denC;thyr;pcrs;trch;adip;blod;bmdm;brai;burs;cctl;cecm;chor;coln;crbl;crtx;duod;embr;feat;gizz;hard;hert;hypt;ileu;isth;jeju;kdny;livr;lung;lymB;lymT;magn;mono;mscB;nkil;optc;ovry;pine;pitu;pvtc;rtin;skin;spln;test;thro;thym;uter;utri	0.19;0.04;0.02;0.005;0;0;0;0;0;0;0;0;0;0;0;0;0;0;0;0;0;0;0;0;0;0;0;0;0;0;0;0;0;0;0;0;0;0;0;0;0;0;0;0;0;0;0	1	1	0	0.99	1	0.19	denC	0.04	thyr	4.75	43	Weak expression	1	denC	4	4.75;2;4;Inf	/denC/thyr/pcrs/trch	/1/1/1/1	NA	NA	NA	NA	NA	NA	NA	NA	NA	NA	NA	NA	NA	NA	NA	NA	NA	1	NA	NA	NA
DAVISGALG000030752	DAVISGALG000030752	NA	5	17608469	17609147	+	Davis	v1	other	oth	NA	NA	NA	NA	NA	NA	679	1	DAVISGALT003075201	679	679;679;679	other	oth	1	1;1;1	DAVISGALE000115831	679	679;679;679	0	0;0;0	0	0;0;0	NA	NA	NA	NA	NA	NA	NA	NA	NA	NA	NA	NA	NA	NA	NA	NA	NA	NA	NA	NA	NA	NA	NA	NA	NA	NA	NA	NA	NA	NA	NA	NA	NA	NA	NA	NA	NA	NA	NA	NA	NA	NA	NA	NA	NA	NA	NA	NA	NA	NA	NA	NA	NA	NA	NA	NA	NA	NA	NA	NA	NA	NA	NA	NA	NA	NA	NA	NA	NA	NA	NA	NA	NA	NA	NA	NA	NA	NA	NA	NA	NA	NA	NA	NA	NA	NA	NA	rtin;test;thym;denC;thyr;adip;blod;bmdm;brai;burs;cctl;cecm;chor;coln;crbl;crtx;duod;embr;feat;gizz;hard;hert;hypt;ileu;isth;jeju;kdny;livr;lung;lymB;lymT;magn;mono;mscB;nkil;optc;ovry;pcrs;pine;pitu;pvtc;skin;spln;thro;trch;uter;utri	1.445;0.205;0.1425;0.08;0.0275;0;0;0;0;0;0;0;0;0;0;0;0;0;0;0;0;0;0;0;0;0;0;0;0;0;0;0;0;0;0;0;0;0;0;0;0;0;0;0;0;0;0	1	3	1	0.99	1	1.445	rtin	0.205	test	7.05	42	Standard expression	1	rtin	3	7.05;2.91;Inf	/rtin/test;thym;denC/thyr	/1/3/1	NA	NA	NA	NA	NA	NA	NA	NA	NA	NA	NA	NA	NA	NA	NA	NA	NA	1	NA	NA	NA
DAVISGALG000030753	DAVISGALG000030753	NA	5	17625615	17626503	+	Davis	v1	other	oth	NA	NA	NA	NA	NA	NA	889	1	DAVISGALT003075301	889	889;889;889	other	oth	1	1;1;1	DAVISGALE000115832	889	889;889;889	0	0;0;0	0	0;0;0	NA	NA	NA	NA	NA	NA	NA	NA	NA	NA	NA	NA	NA	NA	NA	NA	NA	NA	NA	NA	NA	NA	NA	NA	NA	NA	NA	NA	NA	NA	NA	NA	NA	NA	NA	NA	NA	NA	NA	NA	NA	NA	NA	NA	NA	NA	NA	NA	NA	NA	NA	NA	NA	NA	NA	NA	NA	NA	NA	NA	NA	NA	NA	NA	NA	NA	NA	NA	NA	NA	NA	NA	NA	NA	NA	NA	NA	NA	NA	NA	NA	NA	NA	NA	NA	NA	NA	thyr;denC;pcrs;adip;blod;bmdm;brai;burs;cctl;cecm;chor;coln;crbl;crtx;duod;embr;feat;gizz;hard;hert;hypt;ileu;isth;jeju;kdny;livr;lung;lymB;lymT;magn;mono;mscB;nkil;optc;ovry;pine;pitu;pvtc;rtin;skin;spln;test;thro;thym;trch;uter;utri	0.0675;0.045;0.03;0;0;0;0;0;0;0;0;0;0;0;0;0;0;0;0;0;0;0;0;0;0;0;0;0;0;0;0;0;0;0;0;0;0;0;0;0;0;0;0;0;0;0;0	0	0	0	NA	NA	0.0675	thyr	0.045	denC	1.5	44	Null expression	NA	NA	NA	NA	NA	NA	NA	NA	NA	NA	NA	NA	NA	NA	NA	NA	NA	NA	NA	NA	NA	NA	NA	1	NA	NA	NA
DAVISGALG000030756	DAVISGALG000030756	NA	5	17635672	17636722	+	Davis	v1	other	oth	NA	NA	NA	NA	NA	NA	1051	1	DAVISGALT003075601	1051	1051;1051;1051	other	oth	1	1;1;1	DAVISGALE000115839	1051	1051;1051;1051	0	0;0;0	0	0;0;0	NA	NA	NA	NA	NA	NA	NA	NA	NA	NA	NA	NA	NA	NA	NA	NA	NA	NA	NA	NA	NA	NA	NA	NA	NA	NA	NA	NA	NA	NA	NA	NA	NA	NA	NA	NA	NA	NA	NA	NA	NA	NA	NA	NA	NA	NA	NA	NA	NA	NA	NA	NA	NA	NA	NA	NA	NA	NA	NA	NA	NA	NA	NA	NA	NA	NA	NA	NA	NA	NA	NA	NA	NA	NA	NA	NA	NA	NA	NA	NA	NA	NA	NA	NA	NA	NA	NA	thyr;nkil;denC;pcrs;cctl;pvtc;adip;blod;bmdm;brai;burs;cecm;chor;coln;crbl;crtx;duod;embr;feat;gizz;hard;hert;hypt;ileu;isth;jeju;kdny;livr;lung;lymB;lymT;magn;mono;mscB;optc;ovry;pine;pitu;rtin;skin;spln;test;thro;thym;trch;uter;utri	1.09;0.44;0.125;0.02;0.01;0.005;0;0;0;0;0;0;0;0;0;0;0;0;0;0;0;0;0;0;0;0;0;0;0;0;0;0;0;0;0;0;0;0;0;0;0;0;0;0;0;0;0	1	3	1	0.98	1	1.09	thyr	0.44	nkil	2.48	41	Standard expression	1	thyr	6	2.48;3.52;6.25;2;2;Inf	/thyr/nkil/denC/pcrs/cctl/pvtc	/1/1/1/1/1/1	NA	NA	NA	NA	NA	NA	NA	NA	NA	NA	NA	NA	NA	NA	NA	NA	NA	1	NA	NA	NA
DAVISGALG000030757	DAVISGALG000030757	NA	5	17648773	17649740	+	Davis	v1	protein_coding	pcg	NA	NA	NA	NA	NA	NA	968	1	DAVISGALT003075701	968	968;968;968	protein_coding	pcg	1	1;1;1	DAVISGALE000115840	968	968;968;968	0	0;0;0	0	0;0;0	NA	NA	NA	NA	NA	NA	NA	NA	NA	NA	NA	NA	NA	NA	NA	NA	NA	NA	NA	NA	NA	NA	NA	NA	NA	lncgASinNest	LOC428858	SHANK2	0	lncgASinNest	1.1.1	LOC428858	SHANK2	0	0.07	0.544527244776142	0	NA	NA	NA	NA	NA	NA	NA	NA	NA	NA	NA	NA	NA	NA	NA	NA	NA	NA	NA	NA	NA	NA	NA	NA	NA	NA	NA	NA	NA	NA	NA	NA	NA	NA	NA	NA	NA	NA	NA	NA	NA	NA	NA	NA	NA	NA	NA	NA	NA	NA	thyr;pcrs;adip;blod;bmdm;brai;burs;cctl;cecm;chor;coln;crbl;crtx;denC;duod;embr;feat;gizz;hard;hert;hypt;ileu;isth;jeju;kdny;livr;lung;lymB;lymT;magn;mono;mscB;nkil;optc;ovry;pine;pitu;pvtc;rtin;skin;spln;test;thro;thym;trch;uter;utri	0.0575;0.01;0;0;0;0;0;0;0;0;0;0;0;0;0;0;0;0;0;0;0;0;0;0;0;0;0;0;0;0;0;0;0;0;0;0;0;0;0;0;0;0;0;0;0;0;0	0	0	0	NA	NA	0.0575	thyr	0.01	pcrs	5.75	45	Null expression	NA	NA	NA	NA	NA	NA	NA	NA	NA	NA	NA	NA	NA	NA	NA	NA	NA	NA	NA	NA	NA	NA	NA	1	NA	NA	NA
DAVISGALG000030758	DAVISGALG000030758	NA	5	17652576	17653058	+	Davis	v1	protein_coding	pcg	NA	NA	NA	NA	NA	NA	483	1	DAVISGALT003075801	483	483;483;483	protein_coding	pcg	1	1;1;1	DAVISGALE000115841	483	483;483;483	0	0;0;0	0	0;0;0	NA	NA	NA	NA	NA	NA	NA	NA	NA	NA	NA	NA	NA	NA	NA	NA	NA	NA	NA	NA	NA	NA	NA	NA	NA	lncgASinNest	LOC428858	SHANK2	0	lncgASinNest	1.1.1	LOC428858	SHANK2	0	0.07	0.544527244776142	0	NA	NA	NA	NA	NA	NA	NA	NA	NA	NA	NA	NA	NA	NA	NA	NA	NA	NA	NA	NA	NA	NA	NA	NA	NA	NA	NA	NA	NA	NA	NA	NA	NA	NA	NA	NA	NA	NA	NA	NA	NA	NA	NA	NA	NA	NA	NA	NA	NA	NA	thyr;pcrs;adip;blod;bmdm;brai;burs;cctl;cecm;chor;coln;crbl;crtx;denC;duod;embr;feat;gizz;hard;hert;hypt;ileu;isth;jeju;kdny;livr;lung;lymB;lymT;magn;mono;mscB;nkil;optc;ovry;pine;pitu;pvtc;rtin;skin;spln;test;thro;thym;trch;uter;utri	0.19;0.01;0;0;0;0;0;0;0;0;0;0;0;0;0;0;0;0;0;0;0;0;0;0;0;0;0;0;0;0;0;0;0;0;0;0;0;0;0;0;0;0;0;0;0;0;0	0	1	0	1	1	0.19	thyr	0.01	pcrs	19	45	Weak expression	1	thyr	2	19;Inf	/thyr/pcrs	/1/1	NA	NA	NA	NA	NA	NA	NA	NA	NA	NA	NA	NA	NA	NA	NA	NA	NA	1	NA	NA	NA
DAVISGALG000030759	DAVISGALG000030759	NA	5	17655138	17656425	-	Davis	v1	other	oth	NA	NA	NA	NA	NA	NA	1288	1	DAVISGALT003075901	1288	1288;1288;1288	other	oth	1	1;1;1	DAVISGALE000115842	1288	1288;1288;1288	0	0;0;0	0	0;0;0	NA	NA	NA	NA	NA	NA	NA	NA	NA	NA	NA	NA	NA	NA	NA	NA	NA	NA	NA	NA	NA	NA	NA	NA	NA	NA	NA	NA	NA	NA	NA	NA	NA	NA	NA	NA	NA	NA	NA	NA	NA	NA	NA	NA	NA	NA	NA	NA	NA	NA	NA	NA	NA	NA	NA	NA	NA	NA	NA	NA	NA	NA	NA	NA	NA	NA	NA	NA	NA	NA	NA	NA	NA	NA	NA	NA	NA	NA	NA	NA	NA	NA	NA	NA	NA	NA	NA	thyr;coln;lung;pvtc;thym;pcrs;cecm;test;denC;optc;kdny;ileu;duod;gizz;jeju;trch;crtx;crbl;burs;cctl;skin;hypt;hard;adip;blod;bmdm;brai;chor;embr;feat;hert;isth;livr;lymB;lymT;magn;mono;mscB;nkil;ovry;pine;pitu;rtin;spln;thro;uter;utri	2.915;0.27;0.175;0.1725;0.1675;0.15;0.095;0.08;0.06;0.06;0.05;0.03;0.025;0.02;0.02;0.02;0.015;0.0125;0.01;0.01;0.01;0.0075;0.005;0;0;0;0;0;0;0;0;0;0;0;0;0;0;0;0;0;0;0;0;0;0;0;0	1	6	1	0.98	1	2.915	thyr	0.27	coln	10.8	24	Standard expression	1	thyr	2	10.8;Inf	/thyr/coln;lung;pvtc;thym;pcrs;cecm;test;denC;optc;kdny;ileu;duod;gizz;jeju;trch;crtx;crbl;burs;cctl;skin;hypt;hard	/1/22	NA	NA	NA	NA	NA	NA	NA	NA	NA	NA	NA	NA	NA	NA	NA	NA	NA	1	NA	NA	NA
DAVISGALG000030760	DAVISGALG000030760	NA	5	17662895	17664094	-	Davis	v1	other	oth	NA	NA	NA	NA	NA	NA	1200	1	DAVISGALT003076001	1200	1200;1200;1200	other	oth	1	1;1;1	DAVISGALE000115843	1200	1200;1200;1200	0	0;0;0	0	0;0;0	NA	NA	NA	NA	NA	NA	NA	NA	NA	NA	NA	NA	NA	NA	NA	NA	NA	NA	NA	NA	NA	NA	NA	NA	NA	NA	NA	NA	NA	NA	NA	NA	NA	NA	NA	NA	NA	NA	NA	NA	NA	NA	NA	NA	NA	NA	NA	NA	NA	NA	NA	NA	NA	NA	NA	NA	NA	NA	NA	NA	NA	NA	NA	NA	NA	NA	NA	NA	NA	NA	NA	NA	NA	NA	NA	NA	NA	NA	NA	NA	NA	NA	NA	NA	NA	NA	NA	thyr;thym;pcrs;denC;pvtc;optc;hert;cecm;cctl;ileu;skin;trch;lymB;hard;adip;blod;bmdm;brai;burs;chor;coln;crbl;crtx;duod;embr;feat;gizz;hypt;isth;jeju;kdny;livr;lung;lymT;magn;mono;mscB;nkil;ovry;pine;pitu;rtin;spln;test;thro;uter;utri	0.4025;0.155;0.15;0.07;0.0625;0.06;0.04;0.03;0.01;0.01;0.01;0.01;0.0075;0.005;0;0;0;0;0;0;0;0;0;0;0;0;0;0;0;0;0;0;0;0;0;0;0;0;0;0;0;0;0;0;0;0;0	1	3	0	0.96	1	0.4025	thyr	0.155	thym	2.6	33	Weak expression	1	thyr	4	2.6;2.14;3;Inf	/thyr/thym;pcrs/denC;pvtc;optc;hert;cecm/cctl;ileu;skin;trch;lymB;hard	/1/2/5/6	NA	NA	NA	NA	NA	NA	NA	NA	NA	NA	NA	NA	NA	NA	NA	NA	NA	1	NA	NA	NA
DAVISGALG000030761	DAVISGALG000030761	NA	5	17672057	17675054	+	Davis	v1	other	oth	NA	NA	NA	NA	NA	NA	2998	1	DAVISGALT003076101	2998	2998;2998;2998	other	oth	1	1;1;1	DAVISGALE000115844	2998	2998;2998;2998	0	0;0;0	0	0;0;0	NA	NA	NA	NA	NA	NA	NA	NA	NA	NA	NA	NA	NA	NA	NA	NA	NA	NA	NA	NA	NA	NA	NA	NA	NA	NA	NA	NA	NA	NA	NA	NA	NA	NA	NA	NA	NA	NA	NA	NA	NA	NA	NA	NA	NA	NA	NA	NA	NA	NA	NA	NA	NA	NA	NA	NA	NA	NA	NA	NA	NA	NA	NA	NA	NA	NA	NA	NA	NA	NA	NA	NA	NA	NA	NA	NA	NA	NA	NA	NA	NA	NA	NA	NA	NA	NA	NA	thyr;denC;isth;test;pcrs;adip;blod;bmdm;brai;burs;cctl;cecm;chor;coln;crbl;crtx;duod;embr;feat;gizz;hard;hert;hypt;ileu;jeju;kdny;livr;lung;lymB;lymT;magn;mono;mscB;nkil;optc;ovry;pine;pitu;pvtc;rtin;skin;spln;thro;thym;trch;uter;utri	0.445;0.085;0.065;0.03;0.02;0;0;0;0;0;0;0;0;0;0;0;0;0;0;0;0;0;0;0;0;0;0;0;0;0;0;0;0;0;0;0;0;0;0;0;0;0;0;0;0;0;0	1	1	0	0.99	1	0.445	thyr	0.085	denC	5.24	42	Weak expression	1	thyr	3	5.24;2.17;Inf	/thyr/denC;isth/test;pcrs	/1/2/2	NA	NA	NA	NA	NA	NA	NA	NA	NA	NA	NA	NA	NA	NA	NA	NA	NA	1	NA	NA	NA
DAVISGALG000030763	DAVISGALG000030763	NA	5	17692325	17692734	-	Davis	v1	other	oth	NA	NA	NA	NA	NA	NA	410	1	DAVISGALT003076301	410	410;410;410	other	oth	1	1;1;1	DAVISGALE000115849	410	410;410;410	0	0;0;0	0	0;0;0	NA	NA	NA	NA	NA	NA	NA	NA	NA	NA	NA	NA	NA	NA	NA	NA	NA	NA	NA	NA	NA	NA	NA	NA	NA	NA	NA	NA	NA	NA	NA	NA	NA	NA	NA	NA	NA	NA	NA	NA	NA	NA	NA	NA	NA	NA	NA	NA	NA	NA	NA	NA	NA	NA	NA	NA	NA	NA	NA	NA	NA	NA	NA	NA	NA	NA	NA	NA	NA	NA	NA	NA	NA	NA	NA	NA	NA	NA	NA	NA	NA	NA	NA	NA	NA	NA	NA	thyr;test;pcrs;kdny;cctl;optc;pvtc;adip;blod;bmdm;brai;burs;cecm;chor;coln;crbl;crtx;denC;duod;embr;feat;gizz;hard;hert;hypt;ileu;isth;jeju;livr;lung;lymB;lymT;magn;mono;mscB;nkil;ovry;pine;pitu;rtin;skin;spln;thro;thym;trch;uter;utri	0.545;0.26;0.15;0.025;0.02;0.01;0.005;0;0;0;0;0;0;0;0;0;0;0;0;0;0;0;0;0;0;0;0;0;0;0;0;0;0;0;0;0;0;0;0;0;0;0;0;0;0;0;0	1	3	0	0.98	1	0.545	thyr	0.26	test	2.1	40	Weak expression	1	thyr	5	2.1;6;2;2;Inf	/thyr/test;pcrs/kdny;cctl/optc/pvtc	/1/2/2/1/1	NA	NA	NA	NA	NA	NA	NA	NA	NA	NA	NA	NA	NA	NA	NA	NA	NA	1	NA	NA	NA
DAVISGALG000030764	DAVISGALG000030764	NA	5	17736402	17737784	-	Davis	v1	other	oth	NA	NA	NA	NA	NA	NA	1383	1	DAVISGALT003076401	1383	1383;1383;1383	other	oth	1	1;1;1	DAVISGALE000115850	1383	1383;1383;1383	0	0;0;0	0	0;0;0	NA	NA	NA	NA	NA	NA	NA	NA	NA	NA	NA	NA	NA	NA	NA	NA	NA	NA	NA	NA	NA	NA	NA	NA	NA	NA	NA	NA	NA	NA	NA	NA	NA	NA	NA	NA	NA	NA	NA	NA	NA	NA	NA	NA	NA	NA	NA	NA	NA	NA	NA	NA	NA	NA	NA	NA	NA	NA	NA	NA	NA	NA	NA	NA	NA	NA	NA	NA	NA	NA	NA	NA	NA	NA	NA	NA	NA	NA	NA	NA	NA	NA	NA	NA	NA	NA	NA	thyr;denC;coln;pvtc;cecm;magn;pcrs;hert;test;kdny;jeju;ovry;lung;duod;cctl;ileu;lymB;optc;skin;trch;burs;adip;blod;bmdm;brai;chor;crbl;crtx;embr;feat;gizz;hard;hypt;isth;livr;lymT;mono;mscB;nkil;pine;pitu;rtin;spln;thro;thym;uter;utri	3.14;0.415;0.235;0.2075;0.2;0.09;0.08;0.05;0.05;0.04;0.0375;0.035;0.03;0.02;0.01;0.01;0.01;0.01;0.01;0.01;0.005;0;0;0;0;0;0;0;0;0;0;0;0;0;0;0;0;0;0;0;0;0;0;0;0;0;0	1	5	1	0.98	1	3.14	thyr	0.415	denC	7.57	26	Standard expression	1	thyr	5	7.57;2.22;2;2;Inf	/thyr/denC;coln;pvtc;cecm/magn;pcrs;hert;test;kdny;jeju;ovry;lung;duod/cctl;ileu;lymB;optc;skin;trch/burs	/1/4/9/6/1	NA	NA	NA	NA	NA	NA	NA	NA	NA	NA	NA	NA	NA	NA	NA	NA	NA	1	NA	NA	NA
DAVISGALG000030765	DAVISGALG000030765	NA	5	17761151	17761839	+	Davis	v1	lncRNA	lnc	NA	NA	NA	NA	NA	NA	689	1	DAVISGALT003076502	689	689;689;689	lncRNA	lnc	1	1;1;1	DAVISGALE000115862	689	689;689;689	0	0;0;0	0	0;0;0	NA	NA	NA	NA	NA	NA	NA	NA	NA	NA	NA	NA	lncgASexNest	LOC428858	SHANK2	0	lncgASexNest	1.1.1	LOC428858	SHANK2	0	0.06	0.620660048657678	0	NA	NA	NA	NA	NA	NA	NA	NA	NA	NA	NA	NA	NA	NA	NA	NA	NA	NA	NA	NA	NA	NA	NA	NA	NA	NA	NA	NA	NA	NA	NA	NA	NA	NA	NA	NA	NA	NA	NA	NA	NA	NA	NA	NA	NA	NA	NA	NA	NA	NA	NA	NA	NA	NA	NA	NA	NA	NA	NA	NA	NA	NA	NA	utri;thyr;pcrs;cctl;adip;blod;bmdm;brai;burs;cecm;chor;coln;crbl;crtx;denC;duod;embr;feat;gizz;hard;hert;hypt;ileu;isth;jeju;kdny;livr;lung;lymB;lymT;magn;mono;mscB;nkil;optc;ovry;pine;pitu;pvtc;rtin;skin;spln;test;thro;thym;trch;uter	0.875;0.2825;0.03;0.01;0;0;0;0;0;0;0;0;0;0;0;0;0;0;0;0;0;0;0;0;0;0;0;0;0;0;0;0;0;0;0;0;0;0;0;0;0;0;0;0;0;0;0	1	2	0	0.99	1	0.875	utri	0.2825	thyr	3.1	43	Weak expression	1	utri	4	3.1;9.42;3;Inf	/utri/thyr/pcrs/cctl	/1/1/1/1	NA	NA	NA	NA	NA	NA	NA	NA	NA	NA	NA	NA	NA	NA	NA	NA	NA	1	NA	NA	NA
DAVISGALG000030767	DAVISGALG000030767	NA	5	17826523	17826859	-	Davis	v1	lncRNA	lnc	NA	NA	NA	NA	NA	NA	337	1	DAVISGALT003076701	337	337;337;337	lncRNA	lnc	1	1;1;1	DAVISGALE000115863	337	337;337;337	0	0;0;0	0	0;0;0	NA	NA	NA	NA	NA	NA	NA	NA	NA	NA	NA	NA	lincSSup	LOC428858	SHANK2	3424	lincSSup	1.1.1	LOC428858	SHANK2	3424	0.13	0.269575185596222	0	NA	NA	NA	NA	NA	NA	NA	NA	NA	NA	NA	NA	NA	NA	lincDivg	LOC121113264	LOC121113264	1724	lincDivg	1.1.1	LOC121113264	LOC121113264	1724	0.34	0.0128374766286316	1	NA	NA	NA	NA	NA	NA	NA	NA	NA	NA	NA	NA	NA	NA	NA	NA	NA	NA	NA	NA	NA	NA	NA	NA	NA	NA	NA	NA	NA	NA	NA	NA	NA	NA	NA	NA	NA	hert;crtx;pvtc;pcrs;adip;blod;bmdm;brai;burs;cctl;cecm;chor;coln;crbl;denC;duod;embr;feat;gizz;hard;hypt;ileu;isth;jeju;kdny;livr;lung;lymB;lymT;magn;mono;mscB;nkil;optc;ovry;pine;pitu;rtin;skin;spln;test;thro;thym;thyr;trch;uter;utri	2.06;0.205;0.0425;0.01;0;0;0;0;0;0;0;0;0;0;0;0;0;0;0;0;0;0;0;0;0;0;0;0;0;0;0;0;0;0;0;0;0;0;0;0;0;0;0;0;0;0;0	1	2	1	1	1	2.06	hert	0.205	crtx	10.05	43	Standard expression	1	hert	4	10.05;4.82;4.25;Inf	/hert/crtx/pvtc/pcrs	/1/1/1/1	NA	NA	NA	NA	NA	NA	NA	NA	NA	NA	NA	NA	NA	NA	NA	NA	NA	1	NA	NA	NA
DAVISGALG000030771	DAVISGALG000030771	NA	5	18501071	18502077	-	Davis	v1	other	oth	NA	NA	NA	NA	NA	NA	1007	1	DAVISGALT003077101	1007	1007;1007;1007	other	oth	1	1;1;1	DAVISGALE000115877	1007	1007;1007;1007	0	0;0;0	0	0;0;0	NA	NA	NA	NA	NA	NA	NA	NA	NA	NA	NA	NA	NA	NA	NA	NA	NA	NA	NA	NA	NA	NA	NA	NA	NA	NA	NA	NA	NA	NA	NA	NA	NA	NA	NA	NA	NA	NA	NA	NA	NA	NA	NA	NA	NA	NA	NA	NA	NA	NA	NA	NA	NA	NA	NA	NA	NA	NA	NA	NA	NA	NA	NA	NA	NA	NA	NA	NA	NA	NA	NA	NA	NA	NA	NA	NA	NA	NA	NA	NA	NA	NA	NA	NA	NA	NA	NA	nkil;mono;lymB;thyr;pcrs;adip;blod;bmdm;brai;burs;cctl;cecm;chor;coln;crbl;crtx;denC;duod;embr;feat;gizz;hard;hert;hypt;ileu;isth;jeju;kdny;livr;lung;lymT;magn;mscB;optc;ovry;pine;pitu;pvtc;rtin;skin;spln;test;thro;thym;trch;uter;utri	0.27;0.195;0.0425;0.04;0.01;0;0;0;0;0;0;0;0;0;0;0;0;0;0;0;0;0;0;0;0;0;0;0;0;0;0;0;0;0;0;0;0;0;0;0;0;0;0;0;0;0;0	1	2	0	0.98	1	0.27	nkil	0.195	mono	1.38	42	Weak expression	2	nkil;mono	3	4.59;4;Inf	/nkil;mono/lymB;thyr/pcrs	/2/2/1	NA	NA	NA	NA	NA	NA	NA	NA	NA	NA	NA	NA	NA	NA	NA	NA	NA	1	NA	NA	NA
DAVISGALG000030772	DAVISGALG000030772	NA	5	18503101	18504075	-	Davis	v1	other	oth	NA	NA	NA	NA	NA	NA	975	1	DAVISGALT003077201	975	975;975;975	other	oth	1	1;1;1	DAVISGALE000115878	975	975;975;975	0	0;0;0	0	0;0;0	NA	NA	NA	NA	NA	NA	NA	NA	NA	NA	NA	NA	NA	NA	NA	NA	NA	NA	NA	NA	NA	NA	NA	NA	NA	NA	NA	NA	NA	NA	NA	NA	NA	NA	NA	NA	NA	NA	NA	NA	NA	NA	NA	NA	NA	NA	NA	NA	NA	NA	NA	NA	NA	NA	NA	NA	NA	NA	NA	NA	NA	NA	NA	NA	NA	NA	NA	NA	NA	NA	NA	NA	NA	NA	NA	NA	NA	NA	NA	NA	NA	NA	NA	NA	NA	NA	NA	nkil;mono;blod;coln;lymB;pcrs;duod;cctl;optc;hard;adip;bmdm;brai;burs;cecm;chor;crbl;crtx;denC;embr;feat;gizz;hert;hypt;ileu;isth;jeju;kdny;livr;lung;lymT;magn;mscB;ovry;pine;pitu;pvtc;rtin;skin;spln;test;thro;thym;thyr;trch;uter;utri	0.63;0.075;0.05;0.025;0.02;0.02;0.015;0.01;0.01;0.005;0;0;0;0;0;0;0;0;0;0;0;0;0;0;0;0;0;0;0;0;0;0;0;0;0;0;0;0;0;0;0;0;0;0;0;0;0	1	1	0	0.99	1	0.63	nkil	0.075	mono	8.4	37	Weak expression	1	nkil	4	8.4;2;2;Inf	/nkil/mono;blod/coln;lymB;pcrs;duod;cctl;optc/hard	/1/2/6/1	NA	NA	NA	NA	NA	NA	NA	NA	NA	NA	NA	NA	NA	NA	NA	NA	NA	1	NA	NA	NA
DAVISGALG000030773	DAVISGALG000030773	NA	5	18527140	18529356	-	Davis	v1	other	oth	NA	NA	NA	NA	NA	NA	2217	1	DAVISGALT003077301	2217	2217;2217;2217	other	oth	1	1;1;1	DAVISGALE000115879	2217	2217;2217;2217	0	0;0;0	0	0;0;0	NA	NA	NA	NA	NA	NA	NA	NA	NA	NA	NA	NA	NA	NA	NA	NA	NA	NA	NA	NA	NA	NA	NA	NA	NA	NA	NA	NA	NA	NA	NA	NA	NA	NA	NA	NA	NA	NA	NA	NA	NA	NA	NA	NA	NA	NA	NA	NA	NA	NA	NA	NA	NA	NA	NA	NA	NA	NA	NA	NA	NA	NA	NA	NA	NA	NA	NA	NA	NA	NA	NA	NA	NA	NA	NA	NA	NA	NA	NA	NA	NA	NA	NA	NA	NA	NA	NA	nkil;feat;utri;skin;blod;thyr;uter;mono;lymB;pine;isth;lymT;pcrs;magn;burs;duod;jeju;cctl;coln;gizz;ileu;pvtc;adip;bmdm;brai;cecm;chor;crbl;crtx;denC;embr;hard;hert;hypt;kdny;livr;lung;mscB;optc;ovry;pitu;rtin;spln;test;thro;thym;trch	10.02;4.15;2.835;0.48;0.18;0.18;0.165;0.14;0.0775;0.075;0.07;0.05;0.04;0.025;0.0175;0.0175;0.0175;0.01;0.01;0.01;0.01;0.01;0;0;0;0;0;0;0;0;0;0;0;0;0;0;0;0;0;0;0;0;0;0;0;0;0	1	8	3	0.96	1	10.02	nkil	4.15	feat	2.41	25	Standard expression	1	nkil	4	2.41;5.91;2.67;Inf	/nkil/feat;utri/skin/blod;thyr;uter;mono;lymB;pine;isth;lymT;pcrs;magn;burs;duod;jeju;cctl;coln;gizz;ileu;pvtc	/1/2/1/18	NA	NA	NA	NA	NA	NA	NA	NA	NA	NA	NA	NA	NA	NA	NA	NA	NA	1	NA	NA	NA
DAVISGALG000030774	DAVISGALG000030774	NA	5	18530773	18532145	-	Davis	v1	other	oth	NA	NA	NA	NA	NA	NA	1373	1	DAVISGALT003077401	1373	1373;1373;1373	other	oth	1	1;1;1	DAVISGALE000115880	1373	1373;1373;1373	0	0;0;0	0	0;0;0	NA	NA	NA	NA	NA	NA	NA	NA	NA	NA	NA	NA	NA	NA	NA	NA	NA	NA	NA	NA	NA	NA	NA	NA	NA	NA	NA	NA	NA	NA	NA	NA	NA	NA	NA	NA	NA	NA	NA	NA	NA	NA	NA	NA	NA	NA	NA	NA	NA	NA	NA	NA	NA	NA	NA	NA	NA	NA	NA	NA	NA	NA	NA	NA	NA	NA	NA	NA	NA	NA	NA	NA	NA	NA	NA	NA	NA	NA	NA	NA	NA	NA	NA	NA	NA	NA	NA	nkil;utri;feat;skin;uter;lymB;blod;mono;jeju;thyr;isth;adip;pcrs;burs;ileu;coln;duod;pvtc;crtx;cctl;optc;hypt;thym;trch;bmdm;brai;cecm;chor;crbl;denC;embr;gizz;hard;hert;kdny;livr;lung;lymT;magn;mscB;ovry;pine;pitu;rtin;spln;test;thro	15.36;6.73;6.52;0.9;0.65;0.22;0.215;0.17;0.0625;0.0625;0.05;0.04;0.04;0.03;0.03;0.025;0.025;0.02;0.015;0.01;0.01;0.005;0.005;0.005;0;0;0;0;0;0;0;0;0;0;0;0;0;0;0;0;0;0;0;0;0;0;0	1	8	3	0.95	1	15.36	nkil	6.73	utri	2.28	23	Standard expression	1	nkil	6	2.28;7.24;2.95;2.72;2;Inf	/nkil/utri;feat/skin;uter/lymB;blod;mono/jeju;thyr;isth;adip;pcrs;burs;ileu;coln;duod;pvtc;crtx;cctl;optc/hypt;thym;trch	/1/2/2/3/13/3	NA	NA	NA	NA	NA	NA	NA	NA	NA	NA	NA	NA	NA	NA	NA	NA	NA	1	NA	NA	NA
DAVISGALG000030776	DAVISGALG000030776	NA	5	18539531	18541540	-	Davis	v1	other	oth	NA	NA	NA	NA	NA	NA	2010	1	DAVISGALT003077601	2010	2010;2010;2010	other	oth	1	1;1;1	DAVISGALE000115881	2010	2010;2010;2010	0	0;0;0	0	0;0;0	NA	NA	NA	NA	NA	NA	NA	NA	NA	NA	NA	NA	NA	NA	NA	NA	NA	NA	NA	NA	NA	NA	NA	NA	NA	NA	NA	NA	NA	NA	NA	NA	NA	NA	NA	NA	NA	NA	NA	NA	NA	NA	NA	NA	NA	NA	NA	NA	NA	NA	NA	NA	NA	NA	NA	NA	NA	NA	NA	NA	NA	NA	NA	NA	NA	NA	NA	NA	NA	NA	NA	NA	NA	NA	NA	NA	NA	NA	NA	NA	NA	NA	NA	NA	NA	NA	NA	nkil;feat;utri;pine;blod;skin;lymB;mono;lymT;coln;thyr;pitu;jeju;cecm;uter;brai;ileu;isth;test;chor;duod;hard;pcrs;burs;cctl;crtx;crbl;pvtc;bmdm;lung;adip;denC;embr;gizz;hert;hypt;kdny;livr;magn;mscB;optc;ovry;rtin;spln;thro;thym;trch	9.46;3.03;1.2;0.525;0.4625;0.32;0.29;0.23;0.2;0.16;0.155;0.1525;0.15;0.11;0.06;0.055;0.0525;0.045;0.04;0.035;0.035;0.035;0.03;0.01;0.01;0.01;0.0075;0.0075;0.005;0.005;0;0;0;0;0;0;0;0;0;0;0;0;0;0;0;0;0	1	14	3	0.95	1	9.46	nkil	3.03	feat	3.12	17	Standard expression	1	nkil	5	3.12;2.52;2.29;3;Inf	/nkil/feat/utri/pine;blod;skin;lymB;mono;lymT;coln;thyr;pitu;jeju;cecm;uter;brai;ileu;isth;test;chor;duod;hard;pcrs/burs;cctl;crtx;crbl;pvtc;bmdm;lung	/1/1/1/20/7	NA	NA	NA	NA	NA	NA	NA	NA	NA	NA	NA	NA	NA	NA	NA	NA	NA	1	NA	NA	NA
DAVISGALG000030778	DAVISGALG000030778	NA	5	18803806	18804271	+	Davis	v1	lncRNA	lnc	NA	NA	NA	NA	NA	NA	466	1	DAVISGALT003077801	466	466;466;466	lncRNA	lnc	1	1;1;1	DAVISGALE000115883	466	466;466;466	0	0;0;0	0	0;0;0	NA	NA	NA	NA	NA	NA	NA	NA	NA	NA	NA	NA	lncgSSinNest	LOC423160	LDLRAD3	0	lncgSSinNest	1.1.1	LOC423160	LDLRAD3	0	-0.11	0.372714151679506	0	NA	NA	NA	NA	NA	NA	NA	NA	NA	NA	NA	NA	NA	NA	lincConv	NONGGAG010196	NONGGAG010196	3918	lincConv	1.1.1	NONGGAG010196	NONGGAG010196	3918	NA	NA	NA	NA	NA	NA	NA	NA	NA	NA	NA	NA	NA	NA	NA	NA	NA	NA	NA	NA	NA	NA	NA	NA	NA	NA	NA	NA	NA	NA	NA	NA	NA	NA	NA	NA	NA	NA	NA	NA	pcrs;hypt;optc;adip;blod;bmdm;brai;burs;cctl;cecm;chor;coln;crbl;crtx;denC;duod;embr;feat;gizz;hard;hert;ileu;isth;jeju;kdny;livr;lung;lymB;lymT;magn;mono;mscB;nkil;ovry;pine;pitu;pvtc;rtin;skin;spln;test;thro;thym;thyr;trch;uter;utri	0.11;0.0225;0.02;0;0;0;0;0;0;0;0;0;0;0;0;0;0;0;0;0;0;0;0;0;0;0;0;0;0;0;0;0;0;0;0;0;0;0;0;0;0;0;0;0;0;0;0	1	1	0	0.99	1	0.11	pcrs	0.0225	hypt	4.89	44	Weak expression	1	pcrs	2	4.89;Inf	/pcrs/hypt;optc	/1/2	NA	NA	NA	NA	NA	NA	NA	NA	NA	NA	NA	NA	NA	NA	NA	NA	NA	1	NA	NA	NA
DAVISGALG000030781	DAVISGALG000030781	NA	5	18914779	18915823	+	Davis	v1	lncRNA	lnc	NA	NA	NA	NA	NA	NA	1045	1	DAVISGALT003078101	1045	1045;1045;1045	lncRNA	lnc	1	1;1;1	DAVISGALE000115885	1045	1045;1045;1045	0	0;0;0	0	0;0;0	NA	NA	NA	NA	NA	NA	NA	NA	NA	NA	NA	NA	lncgSSinNest	LOC423160	LDLRAD3	0	lncgSSinNest	1.1.1	LOC423160	LDLRAD3	0	-0.13	0.230424527234186	0	NA	NA	NA	NA	NA	NA	NA	NA	NA	NA	NA	NA	NA	NA	NA	NA	NA	NA	NA	NA	NA	NA	NA	NA	NA	NA	NA	NA	NA	NA	NA	NA	NA	NA	NA	NA	NA	NA	NA	NA	NA	NA	NA	NA	NA	NA	NA	NA	NA	NA	NA	NA	NA	NA	NA	NA	NA	NA	NA	NA	NA	NA	NA	thym;thyr;coln;pcrs;gizz;trch;ileu;optc;pvtc;skin;hard;jeju;cctl;duod;lung;crbl;kdny;lymB;adip;blod;bmdm;brai;burs;cecm;chor;crtx;denC;embr;feat;hert;hypt;isth;livr;lymT;magn;mono;mscB;nkil;ovry;pine;pitu;rtin;spln;test;thro;uter;utri	0.5125;0.1275;0.12;0.07;0.055;0.045;0.04;0.04;0.04;0.04;0.035;0.0225;0.02;0.02;0.02;0.01;0.0075;0.005;0;0;0;0;0;0;0;0;0;0;0;0;0;0;0;0;0;0;0;0;0;0;0;0;0;0;0;0;0	1	3	0	0.96	1	0.5125	thym	0.1275	thyr	4.02	29	Weak expression	1	thym	3	4.02;2;Inf	/thym/thyr;coln;pcrs;gizz;trch;ileu;optc;pvtc;skin;hard;jeju;cctl;duod;lung/crbl;kdny;lymB	/1/14/3	NA	NA	NA	NA	NA	NA	NA	NA	NA	NA	NA	NA	NA	NA	NA	NA	NA	1	NA	NA	NA
DAVISGALG000030787	DAVISGALG000030787	NA	5	18966640	18967183	+	Davis	v1	lncRNA	lnc	NA	NA	NA	NA	NA	NA	544	1	DAVISGALT003078701	544	544;544;544	lncRNA	lnc	1	1;1;1	DAVISGALE000115893	544	544;544;544	0	0;0;0	0	0;0;0	NA	NA	NA	NA	NA	NA	NA	NA	NA	NA	NA	NA	lincSSup	LOC423162	PRR5L	5406	lincSSup	1.1.1	LOC423162	PRR5L	5406	0	0.992261160912993	0	NA	NA	NA	NA	NA	NA	NA	NA	NA	NA	NA	NA	NA	NA	lncgASexNest	FRAGALG000000085565	FRAGALG000000085565	0	lncgASexNest	1.1.1	FRAGALG000000085565	FRAGALG000000085565	0	-0.03	0.778422569953714	0	NA	NA	NA	NA	NA	NA	NA	NA	NA	NA	NA	NA	NA	NA	NA	NA	NA	NA	NA	NA	NA	NA	NA	NA	NA	NA	NA	NA	NA	NA	NA	NA	NA	NA	NA	NA	NA	blod;nkil;lung;pitu;feat;rtin;thyr;pine;thym;burs;hert;pcrs;duod;ileu;gizz;trch;cecm;crtx;kdny;spln;cctl;hard;optc;pvtc;crbl;adip;bmdm;brai;chor;coln;denC;embr;hypt;isth;jeju;livr;lymB;lymT;magn;mono;mscB;ovry;skin;test;thro;uter;utri	5.4875;1.45;1.3725;1.1625;0.5125;0.48;0.4;0.38;0.14;0.13;0.1;0.09;0.085;0.07;0.05;0.05;0.045;0.045;0.0425;0.0425;0.04;0.035;0.02;0.015;0.005;0;0;0;0;0;0;0;0;0;0;0;0;0;0;0;0;0;0;0;0;0;0	1	11	4	0.94	1	5.4875	blod	1.45	nkil	3.78	22	Standard expression	1	blod	5	3.78;2.27;2.71;3;Inf	/blod/nkil;lung;pitu/feat;rtin;thyr;pine/thym;burs;hert;pcrs;duod;ileu;gizz;trch;cecm;crtx;kdny;spln;cctl;hard;optc;pvtc/crbl	/1/3/4/16/1	NA	NA	NA	NA	NA	NA	NA	NA	NA	NA	NA	NA	NA	NA	NA	NA	NA	1	NA	NA	NA
DAVISGALG000030790	DAVISGALG000030790	NA	5	19004291	19005288	-	Davis	v1	protein_coding	pcg	NA	NA	NA	NA	NA	NA	998	1	DAVISGALT003079001	998	998;998;998	protein_coding	pcg	1	1;1;1	DAVISGALE000115901	998	998;998;998	0	0;0;0	0	0;0;0	NA	NA	NA	NA	NA	NA	NA	NA	NA	NA	NA	NA	NA	NA	NA	NA	NA	NA	NA	NA	NA	NA	NA	NA	NA	lncgASinNest	LOC423162	PRR5L	0	lncgASinNest	1.1.1	LOC423162	PRR5L	0	-0.01	0.915007458420534	0	NA	NA	NA	NA	NA	NA	NA	NA	NA	NA	NA	NA	NA	NA	NA	NA	NA	NA	NA	NA	NA	NA	NA	NA	NA	NA	NA	NA	NA	NA	NA	NA	NA	NA	NA	NA	NA	NA	NA	NA	NA	NA	NA	NA	NA	NA	NA	NA	NA	NA	rtin;feat;pitu;nkil;isth;pine;chor;magn;lung;utri;thro;denC;coln;mono;lymB;pcrs;test;burs;gizz;cctl;skin;thyr;ileu;kdny;pvtc;adip;blod;bmdm;brai;cecm;crbl;crtx;duod;embr;hard;hert;hypt;jeju;livr;lymT;mscB;optc;ovry;spln;thym;trch;uter	1.39;0.9575;0.89;0.71;0.615;0.385;0.365;0.165;0.155;0.11;0.09;0.05;0.04;0.04;0.0375;0.03;0.03;0.0225;0.02;0.01;0.01;0.01;0.005;0.005;0.005;0;0;0;0;0;0;0;0;0;0;0;0;0;0;0;0;0;0;0;0;0;0	1	10	1	0.91	1	1.39	rtin	0.9575	feat	1.45	22	Standard expression	7	rtin;feat;pitu;nkil;isth;pine;chor	4	2.21;2;2;Inf	/rtin;feat;pitu;nkil;isth;pine;chor/magn;lung;utri;thro;denC;coln;mono;lymB;pcrs;test;burs;gizz/cctl;skin;thyr/ileu;kdny;pvtc	/7/12/3/3	NA	NA	NA	NA	NA	NA	NA	NA	NA	NA	NA	NA	NA	NA	NA	NA	NA	1	NA	NA	NA
DAVISGALG000030797	DAVISGALG000030797	NA	5	18011540	18013272	+	Davis	v1	lncRNA	lnc	NA	NA	NA	NA	NA	NA	1733	1	DAVISGALT003079701	1733	1733;1733;1733	lncRNA	lnc	1	1;1;1	DAVISGALE000115928	1733	1733;1733;1733	0	0;0;0	0	0;0;0	NA	NA	NA	NA	NA	NA	NA	NA	NA	NA	NA	NA	lncgSSinNest	LOC426151	CAPRIN1	0	lncgSSinNest	1.1.1	LOC426151	CAPRIN1	0	0.3	0.00324038583993892	0	NA	NA	NA	NA	NA	NA	NA	NA	NA	NA	NA	NA	NA	NA	NA	NA	NA	NA	NA	NA	NA	NA	NA	NA	NA	NA	NA	NA	NA	NA	NA	NA	NA	NA	NA	NA	NA	NA	NA	NA	NA	NA	NA	NA	NA	NA	NA	NA	NA	NA	NA	NA	NA	NA	NA	NA	NA	NA	NA	NA	NA	NA	NA	thro;blod;test;lung;thym;lymT;denC;burs;coln;spln;jeju;cecm;duod;ileu;lymB;uter;adip;kdny;ovry;pine;gizz;chor;crtx;brai;rtin;feat;crbl;thyr;bmdm;isth;pvtc;utri;hert;livr;hard;hypt;trch;optc;pitu;skin;embr;magn;pcrs;cctl;mscB;mono;nkil	5.785;4.72;3.79;3.01;2.8525;2.785;2.71;2.2575;2.2;2.0625;1.75;1.715;1.085;1.0575;0.8575;0.805;0.775;0.7375;0.64;0.62;0.57;0.565;0.56;0.5275;0.525;0.495;0.4925;0.4725;0.46;0.455;0.415;0.415;0.41;0.39;0.34;0.3275;0.305;0.3;0.2825;0.26;0.25;0.245;0.24;0.16;0.16;0.08;0	1	45	14	0.69	0	5.785	thro	4.72	blod	1.23	1	Standard expression	45	thro;blod;test;lung;thym;lymT;denC;burs;coln;spln;jeju;cecm;duod;ileu;lymB;uter;adip;kdny;ovry;pine;gizz;chor;crtx;brai;rtin;feat;crbl;thyr;bmdm;isth;pvtc;utri;hert;livr;hard;hypt;trch;optc;pitu;skin;embr;magn;pcrs;cctl;mscB	2	2;Inf	/thro;blod;test;lung;thym;lymT;denC;burs;coln;spln;jeju;cecm;duod;ileu;lymB;uter;adip;kdny;ovry;pine;gizz;chor;crtx;brai;rtin;feat;crbl;thyr;bmdm;isth;pvtc;utri;hert;livr;hard;hypt;trch;optc;pitu;skin;embr;magn;pcrs;cctl;mscB/mono	/45/1	NA	NA	NA	NA	NA	NA	NA	NA	NA	NA	NA	NA	NA	NA	NA	NA	NA	1	NA	NA	NA
DAVISGALG000030798	DAVISGALG000030798	NA	5	18041046	18041997	-	Davis	v1	protein_coding	pcg	NA	NA	NA	NA	NA	NA	952	1	DAVISGALT003079801	952	952;952;952	protein_coding	pcg	1	1;1;1	DAVISGALE000115939	952	952;952;952	0	0;0;0	0	0;0;0	NA	NA	NA	NA	NA	NA	NA	NA	NA	NA	NA	NA	NA	NA	NA	NA	NA	NA	NA	NA	NA	NA	NA	NA	NA	lincDivg	LOC426609	NAT10	7227	lincDivg	1.1.1	LOC426609	NAT10	7227	-0.05	0.649952928658098	0	NA	NA	NA	NA	NA	NA	NA	NA	NA	NA	NA	NA	NA	NA	NA	NA	NA	NA	NA	NA	NA	NA	NA	NA	NA	NA	NA	NA	NA	NA	NA	NA	NA	NA	NA	NA	NA	NA	NA	NA	NA	NA	NA	NA	NA	NA	NA	NA	NA	NA	nkil;rtin;feat;uter;pine;chor;utri;blod;thyr;isth;skin;lymB;pitu;magn;test;hard;pcrs;thym;denC;bmdm;coln;gizz;ovry;cctl;ileu;pvtc;trch;optc;burs;adip;brai;cecm;crbl;crtx;duod;embr;hert;hypt;jeju;kdny;livr;lung;lymT;mono;mscB;spln;thro	3.59;2.37;1.6125;1.52;1.165;0.985;0.77;0.605;0.6;0.55;0.32;0.3075;0.295;0.175;0.16;0.0925;0.09;0.065;0.055;0.04;0.04;0.04;0.03;0.02;0.015;0.015;0.015;0.01;0.005;0;0;0;0;0;0;0;0;0;0;0;0;0;0;0;0;0;0	1	15	5	0.88	0	3.59	nkil	2.37	rtin	1.51	18	Standard expression	28	nkil;rtin;feat;uter;pine;chor;utri;blod;thyr;isth;skin;lymB;pitu;magn;test;hard;pcrs;thym;denC;bmdm;coln;gizz;ovry;cctl;ileu;pvtc;trch;optc	2	2;Inf	/nkil;rtin;feat;uter;pine;chor;utri;blod;thyr;isth;skin;lymB;pitu;magn;test;hard;pcrs;thym;denC;bmdm;coln;gizz;ovry;cctl;ileu;pvtc;trch;optc/burs	/28/1	NA	NA	NA	NA	NA	NA	NA	NA	NA	NA	NA	NA	NA	NA	NA	NA	NA	1	NA	NA	NA
DAVISGALG000030803	DAVISGALG000030803	NA	5	18115006	18115687	-	Davis	v1	lncRNA	lnc	NA	NA	NA	NA	NA	NA	682	1	DAVISGALT003080301	682	682;682;682	lncRNA	lnc	1	1;1;1	DAVISGALE000115961	682	682;682;682	0	0;0;0	0	0;0;0	NA	NA	NA	NA	NA	NA	NA	NA	NA	NA	NA	NA	lncgSSinNest	LOC425717	ABTB2	0	lncgSSinNest	1.1.1	LOC425717	ABTB2	0	-0.09	0.416361694950285	0	NA	NA	NA	NA	NA	NA	NA	NA	NA	NA	NA	NA	NA	NA	NA	NA	NA	NA	NA	NA	NA	NA	NA	NA	NA	NA	NA	NA	NA	NA	NA	NA	NA	NA	NA	NA	NA	NA	NA	NA	NA	NA	NA	NA	NA	NA	NA	NA	NA	NA	NA	NA	NA	NA	NA	NA	NA	NA	NA	NA	NA	NA	NA	pvtc;trch;optc;skin;jeju;coln;duod;mono;pcrs;gizz;ileu;hard;cctl;lymB;thym;thyr;burs;adip;blod;bmdm;brai;cecm;chor;crbl;crtx;denC;embr;feat;hert;hypt;isth;kdny;livr;lung;lymT;magn;mscB;nkil;ovry;pine;pitu;rtin;spln;test;thro;uter;utri	0.16;0.12;0.11;0.1;0.095;0.08;0.07;0.07;0.07;0.05;0.05;0.045;0.04;0.0275;0.02;0.015;0.01;0;0;0;0;0;0;0;0;0;0;0;0;0;0;0;0;0;0;0;0;0;0;0;0;0;0;0;0;0;0	1	4	0	0.86	0	0.16	pvtc	0.12	trch	1.33	30	Weak expression	17	pvtc;trch;optc;skin;jeju;coln;duod;mono;pcrs;gizz;ileu;hard;cctl;lymB;thym;thyr;burs	1	Inf	/pvtc;trch;optc;skin;jeju;coln;duod;mono;pcrs;gizz;ileu;hard;cctl;lymB;thym;thyr;burs	/17	NA	NA	NA	NA	NA	NA	NA	NA	NA	NA	NA	NA	NA	NA	NA	NA	NA	1	NA	NA	NA
DAVISGALG000030804	DAVISGALG000030804	NA	5	18182076	18183311	-	Davis	v1	other	oth	NA	NA	NA	NA	NA	NA	1236	1	DAVISGALT003080401	1236	1236;1236;1236	other	oth	1	1;1;1	DAVISGALE000115962	1236	1236;1236;1236	0	0;0;0	0	0;0;0	NA	NA	NA	NA	NA	NA	NA	NA	NA	NA	NA	NA	NA	NA	NA	NA	NA	NA	NA	NA	NA	NA	NA	NA	NA	NA	NA	NA	NA	NA	NA	NA	NA	NA	NA	NA	NA	NA	NA	NA	NA	NA	NA	NA	NA	NA	NA	NA	NA	NA	NA	NA	NA	NA	NA	NA	NA	NA	NA	NA	NA	NA	NA	NA	NA	NA	NA	NA	NA	NA	NA	NA	NA	NA	NA	NA	NA	NA	NA	NA	NA	NA	NA	NA	NA	NA	NA	denC;thym;pvtc;coln;trch;optc;mono;jeju;cecm;hard;test;skin;duod;pcrs;ileu;gizz;lymB;cctl;thyr;burs;hypt;adip;blod;bmdm;brai;chor;crbl;crtx;embr;feat;hert;isth;kdny;livr;lung;lymT;magn;mscB;nkil;ovry;pine;pitu;rtin;spln;thro;uter;utri	1.005;0.2675;0.24;0.225;0.185;0.15;0.115;0.11;0.105;0.09;0.08;0.07;0.065;0.06;0.055;0.045;0.045;0.04;0.02;0.015;0.0075;0;0;0;0;0;0;0;0;0;0;0;0;0;0;0;0;0;0;0;0;0;0;0;0;0;0	1	9	1	0.94	1	1.005	denC	0.2675	thym	3.76	26	Standard expression	1	denC	4	3.76;2;2;Inf	/denC/thym;pvtc;coln;trch;optc;mono;jeju;cecm;hard;test;skin;duod;pcrs;ileu;gizz;lymB;cctl/thyr;burs/hypt	/1/17/2/1	NA	NA	NA	NA	NA	NA	NA	NA	NA	NA	NA	NA	NA	NA	NA	NA	NA	1	NA	NA	NA
DAVISGALG000030805	DAVISGALG000030805	NA	5	18184353	18187721	-	Davis	v1	protein_coding	pcg	NA	NA	NA	NA	NA	NA	3369	1	DAVISGALT003080501	3369	3369;3369;3369	protein_coding	pcg	1	1;1;1	DAVISGALE000115963	3369	3369;3369;3369	0	0;0;0	0	0;0;0	NA	NA	NA	NA	NA	NA	NA	NA	NA	NA	NA	NA	NA	NA	NA	NA	NA	NA	NA	NA	NA	NA	NA	NA	NA	lncgSSinNest	LOC425717	ABTB2	0	lncgSSinNest	1.1.1	LOC425717	ABTB2	0	0.03	0.797423139042312	0	NA	NA	NA	NA	NA	NA	NA	NA	NA	NA	NA	NA	NA	NA	NA	NA	NA	NA	NA	NA	NA	NA	NA	NA	NA	NA	NA	NA	NA	NA	NA	NA	NA	NA	NA	NA	NA	NA	NA	NA	NA	NA	NA	NA	NA	NA	NA	NA	NA	NA	denC;pvtc;test;trch;optc;mono;thym;rtin;hard;ovry;coln;lymB;pcrs;ileu;cctl;jeju;gizz;skin;crtx;duod;thyr;feat;burs;cecm;spln;brai;kdny;bmdm;adip;blod;chor;crbl;embr;hert;hypt;isth;livr;lung;lymT;magn;mscB;nkil;pine;pitu;thro;uter;utri	0.56;0.255;0.245;0.245;0.2;0.145;0.1375;0.11;0.08;0.08;0.075;0.0725;0.06;0.055;0.05;0.05;0.045;0.035;0.025;0.02;0.02;0.0175;0.015;0.015;0.015;0.01;0.01;0.005;0;0;0;0;0;0;0;0;0;0;0;0;0;0;0;0;0;0;0	1	8	0	0.9	1	0.56	denC	0.255	pvtc	2.2	19	Weak expression	1	denC	3	2.2;2;Inf	/denC/pvtc;test;trch;optc;mono;thym;rtin;hard;ovry;coln;lymB;pcrs;ileu;cctl;jeju;gizz;skin;crtx;duod;thyr;feat;burs;cecm;spln;brai;kdny/bmdm	/1/26/1	NA	NA	NA	NA	NA	NA	NA	NA	NA	NA	NA	NA	NA	NA	NA	NA	NA	1	NA	NA	NA
DAVISGALG000030807	DAVISGALG000030807	NA	5	18200030	18201818	-	Davis	v1	lncRNA	lnc	NA	NA	NA	NA	NA	NA	1789	1	DAVISGALT003080701	1789	1789;1789;1789	lncRNA	lnc	1	1;1;1	DAVISGALE000115964	1789	1789;1789;1789	0	0;0;0	0	0;0;0	NA	NA	NA	NA	NA	NA	NA	NA	NA	NA	NA	NA	lncgSSinNest	LOC425717	ABTB2	0	lncgSSinNest	1.1.1	LOC425717	ABTB2	0	-0.01	0.95276715019224	0	NA	NA	NA	NA	NA	NA	NA	NA	NA	NA	NA	NA	NA	NA	lincSSdw	LOC121110957	LOC121110957	4557	lincSSdw	1.1.1	LOC121110957	LOC121110957	4557	0.25	0.0554877025260192	0	NA	NA	NA	NA	NA	NA	NA	NA	NA	NA	NA	NA	NA	NA	NA	NA	NA	NA	NA	NA	NA	NA	NA	NA	NA	NA	NA	NA	NA	NA	NA	NA	NA	NA	NA	NA	NA	denC;test;pvtc;optc;trch;isth;thym;mono;rtin;skin;hard;ileu;coln;gizz;pcrs;lymB;cctl;jeju;burs;duod;thyr;spln;kdny;adip;blod;bmdm;brai;cecm;chor;crbl;crtx;embr;feat;hert;hypt;livr;lung;lymT;magn;mscB;nkil;ovry;pine;pitu;thro;uter;utri	0.99;0.47;0.3075;0.28;0.28;0.215;0.1625;0.145;0.105;0.105;0.1;0.0975;0.09;0.06;0.06;0.0525;0.05;0.035;0.03;0.03;0.015;0.0075;0.0025;0;0;0;0;0;0;0;0;0;0;0;0;0;0;0;0;0;0;0;0;0;0;0;0	1	11	0	0.92	1	0.99	denC	0.47	test	2.11	24	Weak expression	1	denC	5	2.11;2;2;3;Inf	/denC/test;pvtc;optc;trch;isth;thym;mono;rtin;skin;hard;ileu;coln;gizz;pcrs;lymB;cctl;jeju;burs;duod/thyr/spln/kdny	/1/19/1/1/1	NA	NA	NA	NA	NA	NA	NA	NA	NA	NA	NA	NA	NA	NA	NA	NA	NA	1	NA	NA	NA
DAVISGALG000030815	DAVISGALG000030815	NA	5	18562328	18563696	+	Davis	v1	lncRNA	lnc	NA	NA	NA	NA	NA	NA	1369	1	DAVISGALT003081501	1369	1369;1369;1369	lncRNA	lnc	1	1;1;1	DAVISGALE000115982	1369	1369;1369;1369	0	0;0;0	0	0;0;0	NA	NA	NA	NA	NA	NA	NA	NA	NA	NA	NA	NA	lncgASexOvlp	LOC423156	SLC1A2	0	lncgASexOvlp	1.1.1	LOC423156	SLC1A2	0	0.18	0.0892110173650653	0	NA	NA	NA	NA	NA	NA	NA	NA	NA	NA	NA	NA	NA	NA	lincSSdw	ENSGALG00010026857	ENSGALG00010026857	8732	lincSSdw	1.1.1	ENSGALG00010026857	ENSGALG00010026857	8732	0.24	0.0242402876410178	0	NA	NA	NA	NA	NA	NA	NA	NA	NA	NA	NA	NA	NA	NA	NA	NA	NA	NA	NA	NA	NA	NA	NA	NA	NA	NA	NA	NA	NA	NA	NA	NA	NA	NA	NA	NA	NA	rtin;pine;denC;lymT;pitu;utri;feat;isth;mono;lymB;magn;nkil;skin;test;brai;thyr;burs;hypt;thym;chor;embr;optc;crtx;bmdm;crbl;gizz;pcrs;ileu;duod;uter;hard;lung;adip;blod;cctl;cecm;coln;hert;jeju;kdny;livr;mscB;ovry;pvtc;spln;thro;trch	41.35;5.785;3.08;2.23;2.0625;1.09;0.72;0.515;0.465;0.415;0.35;0.29;0.29;0.26;0.1675;0.115;0.0775;0.06;0.0425;0.04;0.04;0.04;0.03;0.02;0.02;0.02;0.02;0.0175;0.015;0.015;0.005;0.005;0;0;0;0;0;0;0;0;0;0;0;0;0;0;0	1	16	6	0.94	1	41.35	rtin	5.785	pine	7.15	15	Standard expression	1	rtin	3	7.15;3;Inf	/rtin/pine;denC;lymT;pitu;utri;feat;isth;mono;lymB;magn;nkil;skin;test;brai;thyr;burs;hypt;thym;chor;embr;optc;crtx;bmdm;crbl;gizz;pcrs;ileu;duod;uter/hard;lung	/1/29/2	NA	NA	NA	NA	NA	NA	NA	NA	NA	NA	NA	NA	NA	NA	NA	NA	NA	1	1	NA	NA
DAVISGALG000030817	DAVISGALG000030817	NA	5	18581868	18582731	+	Davis	v1	lncRNA	lnc	NA	NA	NA	NA	NA	NA	864	1	DAVISGALT003081701	864	864;864;864	lncRNA	lnc	1	1;1;1	DAVISGALE000115999	864	864;864;864	0	0;0;0	0	0;0;0	NA	NA	NA	NA	NA	NA	NA	NA	NA	NA	NA	NA	lncgASexNest	LOC423156	SLC1A2	0	lncgASexNest	1.1.1	LOC423156	SLC1A2	0	-0.18	0.12261628162408	0	NA	NA	NA	NA	NA	NA	NA	NA	NA	NA	NA	NA	NA	NA	lncgSSinNest	LOC107053464	LOC107053464	0	lncgSSinNest	1.1.1	LOC107053464	LOC107053464	0	0.27	0.0213515805789543	1	denC	NA	NA	NA	NA	NA	NA	NA	NA	NA	NA	NA	NA	NA	NA	NA	NA	NA	NA	NA	NA	NA	NA	NA	NA	NA	NA	NA	NA	NA	NA	NA	NA	NA	NA	NA	NA	denC;utri;rtin;feat;mono;pcrs;lymB;cctl;pvtc;thyr;adip;blod;bmdm;brai;burs;cecm;chor;coln;crbl;crtx;duod;embr;gizz;hard;hert;hypt;ileu;isth;jeju;kdny;livr;lung;lymT;magn;mscB;nkil;optc;ovry;pine;pitu;skin;spln;test;thro;thym;trch;uter	1.29;0.845;0.25;0.1025;0.035;0.03;0.025;0.01;0.01;0.01;0;0;0;0;0;0;0;0;0;0;0;0;0;0;0;0;0;0;0;0;0;0;0;0;0;0;0;0;0;0;0;0;0;0;0;0;0	1	4	1	0.97	1	1.29	denC	0.845	utri	1.53	37	Standard expression	2	denC;utri	5	3.38;2.44;2.93;2.5;Inf	/denC;utri/rtin/feat/mono;pcrs;lymB/cctl;pvtc;thyr	/2/1/1/3/3	NA	NA	NA	NA	NA	NA	NA	NA	NA	NA	NA	NA	NA	NA	NA	NA	NA	1	NA	NA	NA
DAVISGALG000030820	DAVISGALG000030820	NA	5	18615347	18617164	-	Davis	v1	lncRNA	lnc	NA	NA	NA	NA	NA	NA	1818	1	DAVISGALT003082001	1818	1818;1818;1818	lncRNA	lnc	1	1;1;1	DAVISGALE000116001	1818	1818;1818;1818	0	0;0;0	0	0;0;0	NA	NA	NA	NA	NA	NA	NA	NA	NA	NA	NA	NA	lncgSSinNest	LOC423156	SLC1A2	0	lncgSSinNest	1.1.1	LOC423156	SLC1A2	0	0.44	2.55725460120513e-05	0	NA	NA	NA	NA	NA	NA	NA	NA	NA	NA	NA	NA	NA	NA	lncgASexNest	LOC107053464	LOC107053464	0	lncgASexNest	1.1.1	LOC107053464	LOC107053464	0	0.22	0.0426355539676822	1	NA	NA	NA	NA	NA	NA	NA	NA	NA	NA	NA	NA	NA	NA	NA	NA	NA	NA	NA	NA	NA	NA	NA	NA	NA	NA	NA	NA	NA	NA	NA	NA	NA	NA	NA	NA	NA	optc;feat;test;rtin;hypt;crtx;utri;brai;crbl;trch;thym;skin;gizz;burs;adip;thyr;pcrs;lung;ovry;coln;hard;pvtc;lymB;embr;uter;bmdm;ileu;cctl;cecm;jeju;mono;spln;blod;chor;denC;duod;hert;isth;kdny;livr;lymT;magn;mscB;nkil;pine;pitu;thro	1.4;0.37;0.365;0.26;0.2175;0.215;0.195;0.185;0.1775;0.175;0.1525;0.14;0.135;0.11;0.09;0.09;0.08;0.07;0.07;0.065;0.065;0.035;0.0325;0.03;0.025;0.015;0.0125;0.01;0.01;0.0075;0.005;0.005;0;0;0;0;0;0;0;0;0;0;0;0;0;0;0	1	14	1	0.92	1	1.4	optc	0.37	feat	3.78	15	Standard expression	1	optc	2	3.78;Inf	/optc/feat;test;rtin;hypt;crtx;utri;brai;crbl;trch;thym;skin;gizz;burs;adip;thyr;pcrs;lung;ovry;coln;hard;pvtc;lymB;embr;uter;bmdm;ileu;cctl;cecm;jeju;mono;spln	/1/31	NA	NA	NA	NA	NA	NA	NA	NA	NA	NA	NA	NA	NA	NA	NA	NA	NA	1	NA	NA	NA
DAVISGALG000030835	DAVISGALG000030835	NA	5	20961425	20962224	-	Davis	v1	lncRNA	lnc	NA	NA	NA	NA	NA	NA	800	1	DAVISGALT003083501	800	800;800;800	lncRNA	lnc	1	1;1;1	DAVISGALE000116069	800	800;800;800	0	0;0;0	0	0;0;0	NA	NA	NA	NA	NA	NA	NA	NA	NA	NA	NA	NA	lncgASinNest	LOC423167	TTC17	0	lncgASinNest	1.1.1	LOC423167	TTC17	0	-0.32	0.00565275656559618	0	NA	NA	NA	NA	NA	NA	NA	NA	NA	NA	NA	NA	NA	NA	lincSSdw	NONGGAG010201	NONGGAG010201	1790	lincSSdw	1.1.1	NONGGAG010201	NONGGAG010201	1790	0.28	0.0502124483160007	0	NA	NA	NA	NA	NA	NA	NA	NA	NA	NA	NA	NA	NA	NA	NA	NA	NA	NA	NA	NA	NA	NA	NA	NA	NA	NA	NA	NA	NA	NA	NA	NA	NA	NA	NA	NA	NA	denC;mono;bmdm;pcrs;lymB;cctl;hard;skin;thyr;burs;adip;blod;brai;cecm;chor;coln;crbl;crtx;duod;embr;feat;gizz;hert;hypt;ileu;isth;jeju;kdny;livr;lung;lymT;magn;mscB;nkil;optc;ovry;pine;pitu;pvtc;rtin;spln;test;thro;thym;trch;uter;utri	0.13;0.09;0.08;0.05;0.0125;0.01;0.01;0.01;0.01;0.005;0;0;0;0;0;0;0;0;0;0;0;0;0;0;0;0;0;0;0;0;0;0;0;0;0;0;0;0;0;0;0;0;0;0;0;0;0	1	1	0	0.95	1	0.13	denC	0.09	mono	1.44	37	Weak expression	4	denC;mono;bmdm;pcrs	3	4;2;Inf	/denC;mono;bmdm;pcrs/lymB;cctl;hard;skin;thyr/burs	/4/5/1	NA	NA	NA	NA	NA	NA	NA	NA	NA	NA	NA	NA	NA	NA	NA	NA	NA	1	NA	NA	NA
DAVISGALG000030840	DAVISGALG000030840	NA	5	21125196	21126302	-	Davis	v1	lncRNA	lnc	NA	NA	NA	NA	NA	NA	1107	1	DAVISGALT003084001	1107	1107;1107;1107	lncRNA	lnc	1	1;1;1	DAVISGALE000116081	1107	1107;1107;1107	0	0;0;0	0	0;0;0	NA	NA	NA	NA	NA	NA	NA	NA	NA	NA	NA	NA	lncgASinNest	LOC769787	HSD17B12	0	lncgASinNest	1.1.1	LOC769787	HSD17B12	0	-0.22	0.0607947497570437	0	NA	NA	NA	NA	NA	NA	NA	NA	NA	NA	NA	NA	NA	NA	NA	NA	NA	NA	NA	NA	NA	NA	NA	NA	NA	NA	NA	NA	NA	NA	NA	NA	NA	NA	NA	NA	NA	NA	NA	NA	NA	NA	NA	NA	NA	NA	NA	NA	NA	NA	NA	NA	NA	NA	NA	NA	NA	NA	NA	NA	NA	NA	NA	thyr;pcrs;cctl;pvtc;thym;trch;adip;blod;bmdm;brai;burs;cecm;chor;coln;crbl;crtx;denC;duod;embr;feat;gizz;hard;hert;hypt;ileu;isth;jeju;kdny;livr;lung;lymB;lymT;magn;mono;mscB;nkil;optc;ovry;pine;pitu;rtin;skin;spln;test;thro;uter;utri	0.08;0.03;0.01;0.005;0.005;0.005;0;0;0;0;0;0;0;0;0;0;0;0;0;0;0;0;0;0;0;0;0;0;0;0;0;0;0;0;0;0;0;0;0;0;0;0;0;0;0;0;0	0	0	0	NA	NA	0.08	thyr	0.03	pcrs	2.67	41	Null expression	NA	NA	NA	NA	NA	NA	NA	NA	NA	NA	NA	NA	NA	NA	NA	NA	NA	NA	NA	NA	NA	NA	NA	1	NA	NA	NA
DAVISGALG000030841	DAVISGALG000030841	NA	5	21176461	21178627	+	Davis	v1	lncRNA	lnc	NA	NA	NA	NA	NA	NA	2167	1	DAVISGALT003084101	2167	2167;2167;2167	lncRNA	lnc	2	2;2;2	DAVISGALE000116087,DAVISGALE000116088	594,1573	594;1084;1573	1	1;1;1	1	1;1;1	NA	NA	NA	NA	NA	NA	NA	NA	NA	NA	NA	NA	lncgSSinNest	LOC769787	HSD17B12	0	lncgSSinNest	1.1.1	LOC769787	HSD17B12	0	0.49	9.69945279411622e-07	0	NA	NA	NA	NA	NA	NA	NA	NA	NA	NA	NA	NA	NA	NA	NA	NA	NA	NA	NA	NA	NA	NA	NA	NA	NA	NA	NA	NA	NA	NA	NA	NA	NA	NA	NA	NA	NA	NA	NA	NA	NA	NA	NA	NA	NA	NA	NA	NA	NA	NA	NA	NA	NA	NA	NA	NA	NA	NA	NA	NA	NA	NA	NA	pine;rtin;utri;denC;brai;crtx;feat;coln;crbl;spln;embr;livr;test;bmdm;burs;cecm;kdny;lymB;pitu;duod;thro;adip;lymT;thyr;thym;uter;ileu;jeju;hypt;pvtc;skin;lung;hert;gizz;pcrs;hard;chor;trch;nkil;optc;magn;mscB;cctl;mono;ovry;blod;isth	1.38;1.09;1.04;0.78;0.73;0.715;0.6325;0.565;0.455;0.4375;0.4;0.32;0.31;0.3;0.29;0.28;0.2675;0.265;0.2525;0.245;0.245;0.21;0.2;0.1775;0.175;0.17;0.1675;0.155;0.15;0.145;0.145;0.14;0.13;0.12;0.11;0.105;0.1;0.1;0.09;0.08;0.06;0.035;0.03;0.025;0.02;0.01;0	1	38	3	0.74	0	1.38	pine	1.09	rtin	1.27	1	Standard expression	45	pine;rtin;utri;denC;brai;crtx;feat;coln;crbl;spln;embr;livr;test;bmdm;burs;cecm;kdny;lymB;pitu;duod;thro;adip;lymT;thyr;thym;uter;ileu;jeju;hypt;pvtc;skin;lung;hert;gizz;pcrs;hard;chor;trch;nkil;optc;magn;mscB;cctl;mono;ovry	2	2;Inf	/pine;rtin;utri;denC;brai;crtx;feat;coln;crbl;spln;embr;livr;test;bmdm;burs;cecm;kdny;lymB;pitu;duod;thro;adip;lymT;thyr;thym;uter;ileu;jeju;hypt;pvtc;skin;lung;hert;gizz;pcrs;hard;chor;trch;nkil;optc;magn;mscB;cctl;mono;ovry/blod	/45/1	NA	NA	NA	NA	NA	NA	NA	NA	NA	NA	NA	NA	NA	NA	NA	NA	NA	1	NA	NA	NA
DAVISGALG000030843	DAVISGALG000030843	NA	5	21042620	21044324	-	Davis	v1	other	oth	NA	NA	NA	NA	NA	NA	1705	1	DAVISGALT003084301	1705	1705;1705;1705	other	oth	1	1;1;1	DAVISGALE000116094	1705	1705;1705;1705	0	0;0;0	0	0;0;0	NA	NA	NA	NA	NA	NA	NA	NA	NA	NA	NA	NA	NA	NA	NA	NA	NA	NA	NA	NA	NA	NA	NA	NA	NA	NA	NA	NA	NA	NA	NA	NA	NA	NA	NA	NA	NA	NA	NA	NA	NA	NA	NA	NA	NA	NA	NA	NA	NA	NA	NA	NA	NA	NA	NA	NA	NA	NA	NA	NA	NA	NA	NA	NA	NA	NA	NA	NA	NA	NA	NA	NA	NA	NA	NA	NA	NA	NA	NA	NA	NA	NA	NA	NA	NA	NA	NA	rtin;pine;crtx;pcrs;thyr;cctl;skin;hard;adip;blod;bmdm;brai;burs;cecm;chor;coln;crbl;denC;duod;embr;feat;gizz;hert;hypt;ileu;isth;jeju;kdny;livr;lung;lymB;lymT;magn;mono;mscB;nkil;optc;ovry;pitu;pvtc;spln;test;thro;thym;trch;uter;utri	1.085;0.085;0.065;0.02;0.0125;0.01;0.01;0.005;0;0;0;0;0;0;0;0;0;0;0;0;0;0;0;0;0;0;0;0;0;0;0;0;0;0;0;0;0;0;0;0;0;0;0;0;0;0;0	1	1	1	0.99	1	1.085	rtin	0.085	pine	12.76	39	Standard expression	1	rtin	4	12.76;3.25;2;Inf	/rtin/pine;crtx/pcrs;thyr;cctl;skin/hard	/1/2/4/1	NA	NA	NA	NA	NA	NA	NA	NA	NA	NA	NA	NA	NA	NA	NA	NA	NA	1	NA	NA	NA
DAVISGALG000030854	DAVISGALG000030854	NA	5	21274375	21274714	+	Davis	v1	lncRNA	lnc	NA	NA	NA	NA	NA	NA	340	1	DAVISGALT003085401	340	340;340;340	lncRNA	lnc	1	1;1;1	DAVISGALE000116131	340	340;340;340	0	0;0;0	0	0;0;0	NA	NA	NA	NA	NA	NA	NA	NA	NA	NA	NA	NA	lncgSSinNest	LOC425859	EXT2	0	lncgSSinNest	1.1.1	LOC425859	EXT2	0	-0.43	0.000300701439532138	0	NA	NA	NA	NA	NA	NA	NA	NA	NA	NA	NA	NA	NA	NA	lincSSdw	NONGGAG010076	NONGGAG010076	5697	lincSSdw	1.1.1	NONGGAG010076	NONGGAG010076	5697	0.6	2.45661982508119e-05	0	NA	NA	NA	NA	NA	NA	NA	NA	NA	NA	NA	NA	NA	NA	NA	NA	NA	NA	NA	NA	NA	NA	NA	NA	NA	NA	NA	NA	NA	NA	NA	NA	NA	NA	NA	NA	NA	thym;trch;pcrs;optc;thyr;cctl;hard;pvtc;adip;blod;bmdm;brai;burs;cecm;chor;coln;crbl;crtx;denC;duod;embr;feat;gizz;hert;hypt;ileu;isth;jeju;kdny;livr;lung;lymB;lymT;magn;mono;mscB;nkil;ovry;pine;pitu;rtin;skin;spln;test;thro;uter;utri	0.225;0.05;0.04;0.03;0.03;0.02;0.01;0.01;0;0;0;0;0;0;0;0;0;0;0;0;0;0;0;0;0;0;0;0;0;0;0;0;0;0;0;0;0;0;0;0;0;0;0;0;0;0;0	1	1	0	0.98	1	0.225	thym	0.05	trch	4.5	39	Weak expression	1	thym	3	4.5;2;Inf	/thym/trch;pcrs;optc;thyr;cctl/hard;pvtc	/1/5/2	NA	NA	NA	NA	NA	NA	NA	NA	NA	NA	NA	NA	NA	NA	NA	NA	NA	1	NA	NA	NA
DAVISGALG000030857	DAVISGALG000030857	NA	5	21301779	21302267	-	Davis	v1	lncRNA	lnc	NA	NA	NA	NA	NA	NA	489	1	DAVISGALT003085701	489	489;489;489	lncRNA	lnc	1	1;1;1	DAVISGALE000116132	489	489;489;489	0	0;0;0	0	0;0;0	NA	NA	NA	NA	NA	NA	NA	NA	NA	NA	NA	NA	lncgASinNest	LOC425859	EXT2	0	lncgASinNest	1.1.1	LOC425859	EXT2	0	-0.27	0.026544248112861	0	NA	NA	NA	NA	NA	NA	NA	NA	NA	NA	NA	NA	NA	NA	lincDivg	DAVISGALG000030858	DAVISGALG000030858	7623	lincDivg	1.1.1	DAVISGALG000030858	DAVISGALG000030858	7623	0.37	0.00745073950041933	0	NA	NA	NA	NA	NA	NA	NA	NA	NA	NA	NA	NA	NA	NA	NA	NA	NA	NA	NA	NA	NA	NA	NA	NA	NA	NA	NA	NA	NA	NA	NA	NA	NA	NA	NA	NA	NA	pcrs;thyr;cctl;adip;blod;bmdm;brai;burs;cecm;chor;coln;crbl;crtx;denC;duod;embr;feat;gizz;hard;hert;hypt;ileu;isth;jeju;kdny;livr;lung;lymB;lymT;magn;mono;mscB;nkil;optc;ovry;pine;pitu;pvtc;rtin;skin;spln;test;thro;thym;trch;uter;utri	0.02;0.02;0.01;0;0;0;0;0;0;0;0;0;0;0;0;0;0;0;0;0;0;0;0;0;0;0;0;0;0;0;0;0;0;0;0;0;0;0;0;0;0;0;0;0;0;0;0	0	0	0	NA	NA	0.02	pcrs	0.02	thyr	1	44	Null expression	NA	NA	NA	NA	NA	NA	NA	NA	NA	NA	NA	NA	NA	NA	NA	NA	NA	NA	NA	NA	NA	NA	NA	1	NA	NA	NA
DAVISGALG000030858	DAVISGALG000030858	NA	5	21309890	21310399	+	Davis	v1	lncRNA	lnc	NA	NA	NA	NA	NA	NA	510	1	DAVISGALT003085801	510	510;510;510	lncRNA	lnc	1	1;1;1	DAVISGALE000116133	510	510;510;510	0	0;0;0	0	0;0;0	NA	NA	NA	NA	NA	NA	NA	NA	NA	NA	NA	NA	lncgSSinNest	LOC425859	EXT2	0	lncgSSinNest	1.1.1	LOC425859	EXT2	0	-0.43	0.000148283342436319	0	NA	NA	NA	NA	NA	NA	NA	NA	NA	NA	NA	NA	NA	NA	lincDivg	DAVISGALG000030857	DAVISGALG000030857	7623	lincDivg	1.1.1	DAVISGALG000030857	DAVISGALG000030857	7623	0.37	0.00745073950041933	0	NA	NA	NA	NA	NA	NA	NA	NA	NA	NA	NA	NA	NA	NA	NA	NA	NA	NA	NA	NA	NA	NA	NA	NA	NA	NA	NA	NA	NA	NA	NA	NA	NA	NA	NA	NA	NA	thym;mono;lymB;optc;trch;thyr;pvtc;pcrs;ileu;burs;cctl;hard;kdny;adip;blod;bmdm;brai;cecm;chor;coln;crbl;crtx;denC;duod;embr;feat;gizz;hert;hypt;isth;jeju;livr;lung;lymT;magn;mscB;nkil;ovry;pine;pitu;rtin;skin;spln;test;thro;uter;utri	0.5375;0.16;0.125;0.12;0.12;0.075;0.065;0.04;0.0325;0.02;0.02;0.015;0.01;0;0;0;0;0;0;0;0;0;0;0;0;0;0;0;0;0;0;0;0;0;0;0;0;0;0;0;0;0;0;0;0;0;0	1	5	0	0.96	1	0.5375	thym	0.16	mono	3.36	34	Weak expression	1	thym	2	3.36;Inf	/thym/mono;lymB;optc;trch;thyr;pvtc;pcrs;ileu;burs;cctl;hard;kdny	/1/12	NA	NA	NA	NA	NA	NA	NA	NA	NA	NA	NA	NA	NA	NA	NA	NA	NA	1	NA	NA	NA
DAVISGALG000030859	DAVISGALG000030859	NA	5	21321922	21322390	-	Davis	v1	lncRNA	lnc	NA	NA	NA	NA	NA	NA	469	1	DAVISGALT003085901	469	469;469;469	lncRNA	lnc	1	1;1;1	DAVISGALE000116134	469	469;469;469	0	0;0;0	0	0;0;0	NA	NA	NA	NA	NA	NA	NA	NA	NA	NA	NA	NA	lncgASinNest	LOC425859	EXT2	0	lncgASinNest	1.1.1	LOC425859	EXT2	0	-0.27	0.0224388588473743	0	NA	NA	NA	NA	NA	NA	NA	NA	NA	NA	NA	NA	NA	NA	NA	NA	NA	NA	NA	NA	NA	NA	NA	NA	NA	NA	NA	NA	NA	NA	NA	NA	NA	NA	NA	NA	NA	NA	NA	NA	NA	NA	NA	NA	NA	NA	NA	NA	NA	NA	NA	NA	NA	NA	NA	NA	NA	NA	NA	NA	NA	NA	NA	pcrs;cctl;thyr;adip;blod;bmdm;brai;burs;cecm;chor;coln;crbl;crtx;denC;duod;embr;feat;gizz;hard;hert;hypt;ileu;isth;jeju;kdny;livr;lung;lymB;lymT;magn;mono;mscB;nkil;optc;ovry;pine;pitu;pvtc;rtin;skin;spln;test;thro;thym;trch;uter;utri	0.04;0.01;0.005;0;0;0;0;0;0;0;0;0;0;0;0;0;0;0;0;0;0;0;0;0;0;0;0;0;0;0;0;0;0;0;0;0;0;0;0;0;0;0;0;0;0;0;0	0	0	0	NA	NA	0.04	pcrs	0.01	cctl	4	44	Null expression	NA	NA	NA	NA	NA	NA	NA	NA	NA	NA	NA	NA	NA	NA	NA	NA	NA	NA	NA	NA	NA	NA	NA	1	NA	NA	NA
DAVISGALG000030863	DAVISGALG000030863	NA	5	21515011	21517143	-	Davis	v1	lncRNA	lnc	NA	NA	NA	NA	NA	NA	2133	1	DAVISGALT003086301	2133	2133;2133;2133	lncRNA	lnc	1	1;1;1	DAVISGALE000116154	2133	2133;2133;2133	0	0;0;0	0	0;0;0	NA	NA	NA	NA	NA	NA	NA	NA	NA	NA	NA	NA	lncgASexNest	LOC423172	CD82	0	lncgASexNest	1.1.1	LOC423172	CD82	0	0.03	0.819047314474378	0	NA	NA	NA	NA	NA	NA	NA	NA	NA	NA	NA	NA	NA	NA	lincSSup	FRAGALG000000007402	FRAGALG000000007402	3861	lincSSup	1.1.1	FRAGALG000000007402	FRAGALG000000007402	3861	0.4	0.00127233990692535	1	lymT	NA	NA	NA	NA	NA	NA	NA	NA	NA	NA	NA	NA	NA	NA	NA	NA	NA	NA	NA	NA	NA	NA	NA	NA	NA	NA	NA	NA	NA	NA	NA	NA	NA	NA	NA	NA	lymT;nkil;utri;denC;chor;pitu;uter;isth;thyr;lymB;pcrs;thym;cctl;pvtc;mono;ovry;adip;blod;bmdm;brai;burs;cecm;coln;crbl;crtx;duod;embr;feat;gizz;hard;hert;hypt;ileu;jeju;kdny;livr;lung;magn;mscB;optc;pine;rtin;skin;spln;test;thro;trch	0.49;0.13;0.115;0.075;0.065;0.0625;0.06;0.045;0.045;0.0425;0.02;0.0125;0.01;0.01;0.005;0.005;0;0;0;0;0;0;0;0;0;0;0;0;0;0;0;0;0;0;0;0;0;0;0;0;0;0;0;0;0;0;0	1	3	0	0.96	1	0.49	lymT	0.13	nkil	3.77	31	Weak expression	1	lymT	4	3.77;2.12;2;Inf	/lymT/nkil;utri;denC;chor;pitu;uter;isth;thyr;lymB/pcrs;thym;cctl;pvtc/mono;ovry	/1/9/4/2	NA	NA	NA	NA	NA	NA	NA	NA	NA	NA	NA	NA	NA	NA	NA	NA	NA	1	NA	NA	NA
DAVISGALG000030866	DAVISGALG000030866	NA	5	21825862	21826649	-	Davis	v1	protein_coding	pcg	NA	NA	NA	NA	NA	NA	788	1	DAVISGALT003086601	788	788;788;788	protein_coding	pcg	1	1;1;1	DAVISGALE000116161	788	788;788;788	0	0;0;0	0	0;0;0	NA	NA	NA	NA	NA	NA	NA	NA	NA	NA	NA	NA	NA	NA	NA	NA	NA	NA	NA	NA	NA	NA	NA	NA	NA	lncgASexNest	LOC423174	PRDM11	0	lncgASexNest	1.1.1	LOC423174	PRDM11	0	0.1	0.379681709524203	0	NA	NA	NA	NA	NA	NA	NA	NA	NA	NA	NA	NA	NA	NA	NA	NA	NA	NA	NA	NA	NA	NA	NA	NA	NA	NA	NA	NA	NA	NA	NA	NA	NA	NA	NA	NA	NA	NA	NA	NA	NA	NA	NA	NA	NA	NA	NA	NA	NA	NA	blod;utri;pine;uter;nkil;rtin;chor;isth;feat;pitu;thyr;magn;lymB;thro;hard;skin;ovry;mono;ileu;thym;pcrs;cctl;pvtc;adip;bmdm;brai;burs;cecm;coln;crbl;crtx;denC;duod;embr;gizz;hert;hypt;jeju;kdny;livr;lung;lymT;mscB;optc;spln;test;trch	17.1075;10.55;9.635;8.09;7.4;6.925;6.1;4.1;3.4075;2.9975;2.585;1.37;1.135;0.38;0.225;0.21;0.065;0.045;0.04;0.0375;0.02;0.01;0.01;0;0;0;0;0;0;0;0;0;0;0;0;0;0;0;0;0;0;0;0;0;0;0;0	1	16	13	0.84	0	17.1075	blod	10.55	utri	1.62	24	Standard expression	13	blod;utri;pine;uter;nkil;rtin;chor;isth;feat;pitu;thyr;magn;lymB	4	2.99;3.23;2;Inf	/blod;utri;pine;uter;nkil;rtin;chor;isth;feat;pitu;thyr;magn;lymB/thro;hard;skin/ovry;mono;ileu;thym;pcrs/cctl;pvtc	/13/3/5/2	NA	NA	NA	NA	NA	NA	NA	NA	NA	NA	NA	NA	NA	NA	NA	NA	NA	1	NA	NA	NA
DAVISGALG000030877	DAVISGALG000030877	NA	5	21640596	21643740	-	Davis	v1	other	oth	NA	NA	NA	NA	NA	NA	3145	1	DAVISGALT003087701	3145	3145;3145;3145	other	oth	1	1;1;1	DAVISGALE000116199	3145	3145;3145;3145	0	0;0;0	0	0;0;0	NA	NA	NA	NA	NA	NA	NA	NA	NA	NA	NA	NA	NA	NA	NA	NA	NA	NA	NA	NA	NA	NA	NA	NA	NA	NA	NA	NA	NA	NA	NA	NA	NA	NA	NA	NA	NA	NA	NA	NA	NA	NA	NA	NA	NA	NA	NA	NA	NA	NA	NA	NA	NA	NA	NA	NA	NA	NA	NA	NA	NA	NA	NA	NA	NA	NA	NA	NA	NA	NA	NA	NA	NA	NA	NA	NA	NA	NA	NA	NA	NA	NA	NA	NA	NA	NA	NA	isth;thyr;chor;utri;feat;pcrs;thym;cctl;mono;lymB;adip;blod;bmdm;brai;burs;cecm;coln;crbl;crtx;denC;duod;embr;gizz;hard;hert;hypt;ileu;jeju;kdny;livr;lung;lymT;magn;mscB;nkil;optc;ovry;pine;pitu;pvtc;rtin;skin;spln;test;thro;trch;uter	0.09;0.07;0.05;0.05;0.04;0.03;0.0225;0.01;0.005;0.0025;0;0;0;0;0;0;0;0;0;0;0;0;0;0;0;0;0;0;0;0;0;0;0;0;0;0;0;0;0;0;0;0;0;0;0;0;0	0	0	0	NA	NA	0.09	isth	0.07	thyr	1.29	37	Null expression	NA	NA	NA	NA	NA	NA	NA	NA	NA	NA	NA	NA	NA	NA	NA	NA	NA	NA	NA	NA	NA	NA	NA	1	NA	NA	NA
DAVISGALG000030878	DAVISGALG000030878	NA	5	21643890	21646277	-	Davis	v1	protein_coding	pcg	NA	NA	NA	NA	NA	NA	2388	1	DAVISGALT003087801	2388	2388;2388;2388	protein_coding	pcg	1	1;1;1	DAVISGALE000116200	2388	2388;2388;2388	0	0;0;0	0	0;0;0	NA	NA	NA	NA	NA	NA	NA	NA	NA	NA	NA	NA	NA	NA	NA	NA	NA	NA	NA	NA	NA	NA	NA	NA	NA	NA	NA	NA	NA	NA	NA	NA	NA	NA	NA	NA	NA	NA	NA	NA	NA	NA	NA	NA	NA	NA	NA	NA	NA	NA	NA	NA	NA	NA	NA	NA	NA	NA	NA	NA	NA	NA	NA	NA	NA	NA	NA	NA	NA	NA	NA	NA	NA	NA	NA	NA	NA	NA	NA	NA	NA	NA	NA	NA	NA	NA	NA	utri;chor;feat;pcrs;thyr;cctl;burs;lymB;pvtc;adip;blod;bmdm;brai;cecm;coln;crbl;crtx;denC;duod;embr;gizz;hard;hert;hypt;ileu;isth;jeju;kdny;livr;lung;lymT;magn;mono;mscB;nkil;optc;ovry;pine;pitu;rtin;skin;spln;test;thro;thym;trch;uter	0.11;0.05;0.05;0.04;0.04;0.01;0.005;0.005;0.005;0;0;0;0;0;0;0;0;0;0;0;0;0;0;0;0;0;0;0;0;0;0;0;0;0;0;0;0;0;0;0;0;0;0;0;0;0;0	1	1	0	0.96	1	0.11	utri	0.05	chor	2.2	38	Weak expression	1	utri	4	2.2;4;2;Inf	/utri/chor;feat;pcrs;thyr/cctl/burs;lymB;pvtc	/1/4/1/3	NA	NA	NA	NA	NA	NA	NA	NA	NA	NA	NA	NA	NA	NA	NA	NA	NA	1	NA	NA	NA
DAVISGALG000030879	DAVISGALG000030879	NA	5	21673381	21673939	-	Davis	v1	lncRNA	lnc	NA	NA	NA	NA	NA	NA	559	1	DAVISGALT003087901	559	559;559;559	lncRNA	lnc	1	1;1;1	DAVISGALE000116201	559	559;559;559	0	0;0;0	0	0;0;0	NA	NA	NA	NA	NA	NA	NA	NA	NA	NA	NA	NA	lncgASinNest	LOC395586	TSPAN18	0	lncgASinNest	1.1.1	LOC395586	TSPAN18	0	-0.36	0.0026686410582784	0	NA	NA	NA	NA	NA	NA	NA	NA	NA	NA	NA	NA	NA	NA	NA	NA	NA	NA	NA	NA	NA	NA	NA	NA	NA	NA	NA	NA	NA	NA	NA	NA	NA	NA	NA	NA	NA	NA	NA	NA	NA	NA	NA	NA	NA	NA	NA	NA	NA	NA	NA	NA	NA	NA	NA	NA	NA	NA	NA	NA	NA	NA	NA	pcrs;cctl;lymB;skin;hard;trch;adip;blod;bmdm;brai;burs;cecm;chor;coln;crbl;crtx;denC;duod;embr;feat;gizz;hert;hypt;ileu;isth;jeju;kdny;livr;lung;lymT;magn;mono;mscB;nkil;optc;ovry;pine;pitu;pvtc;rtin;spln;test;thro;thym;thyr;uter;utri	0.05;0.01;0.01;0.01;0.005;0.005;0;0;0;0;0;0;0;0;0;0;0;0;0;0;0;0;0;0;0;0;0;0;0;0;0;0;0;0;0;0;0;0;0;0;0;0;0;0;0;0;0	0	0	0	NA	NA	0.05	pcrs	0.01	cctl	5	41	Null expression	NA	NA	NA	NA	NA	NA	NA	NA	NA	NA	NA	NA	NA	NA	NA	NA	NA	NA	NA	NA	NA	NA	NA	1	NA	NA	NA
DAVISGALG000030880	DAVISGALG000030880	NA	5	21709884	21714003	+	Davis	v1	protein_coding	pcg	NA	NA	NA	NA	NA	NA	3761	1	DAVISGALT003088001	3761	3761;3761;3761	protein_coding	pcg	2	2;2;2	DAVISGALE000116202,DAVISGALE000116203	3039,722	722;1880;3039	1	1;1;1	360	360;360;360	NA	NA	NA	NA	NA	NA	NA	NA	NA	NA	NA	NA	NA	NA	NA	NA	NA	NA	NA	NA	NA	NA	NA	NA	NA	lncgASexOvlp	LOC426399	TP53I11	0	lncgASexOvlp	1.1.1	LOC426399	TP53I11	0	0.57	1.23479282306158e-08	0	NA	NA	NA	NA	NA	NA	NA	NA	NA	NA	NA	NA	NA	NA	NA	NA	NA	NA	NA	NA	NA	NA	NA	NA	NA	NA	NA	NA	NA	NA	NA	NA	NA	NA	NA	NA	NA	NA	NA	NA	NA	NA	NA	NA	NA	NA	NA	NA	NA	NA	adip;crtx;pine;pitu;uter;isth;spln;thro;lymT;crbl;embr;utri;feat;brai;hypt;chor;lung;ovry;bmdm;gizz;rtin;thyr;magn;denC;skin;hert;kdny;coln;thym;cecm;burs;ileu;mscB;jeju;duod;pvtc;hard;livr;test;optc;blod;lymB;trch;pcrs;nkil;cctl;mono	103.475;63.56;50.72;46.2675;46.07;45.9;45.0875;35.53;32.355;30.6925;30.355;30.16;29.4925;29.4025;27.1725;26.36;25.81;25.07;24.58;19.635;18.395;17.66;17.5;15.235;12.58;11.29;7.83;7.645;7.5875;7.28;6.2125;4.94;3.97;3.835;3.7325;3.28;1.9725;1.9;1.86;1.1;1.0725;0.785;0.615;0.32;0.3;0.15;0.105	1	47	41	0.49	0	103.475	adip	63.56	crtx	1.63	0	Standard expression	45	adip;crtx;pine;pitu;uter;isth;spln;thro;lymT;crbl;embr;utri;feat;brai;hypt;chor;lung;ovry;bmdm;gizz;rtin;thyr;magn;denC;skin;hert;kdny;coln;thym;cecm;burs;ileu;mscB;jeju;duod;pvtc;hard;livr;test;optc;blod;lymB;trch;pcrs;nkil	2	2;Inf	/adip;crtx;pine;pitu;uter;isth;spln;thro;lymT;crbl;embr;utri;feat;brai;hypt;chor;lung;ovry;bmdm;gizz;rtin;thyr;magn;denC;skin;hert;kdny;coln;thym;cecm;burs;ileu;mscB;jeju;duod;pvtc;hard;livr;test;optc;blod;lymB;trch;pcrs;nkil/cctl;mono	/45/2	NA	NA	NA	NA	NA	NA	NA	NA	NA	NA	NA	NA	NA	NA	NA	NA	1	1	NA	NA	NA
DAVISGALG000030895	DAVISGALG000030895	NA	5	22354170	22355880	-	Davis	v1	lncRNA	lnc	NA	NA	NA	NA	NA	NA	1711	1	DAVISGALT003089501	1711	1711;1711;1711	lncRNA	lnc	1	1;1;1	DAVISGALE000116274	1711	1711;1711;1711	0	0;0;0	0	0;0;0	NA	NA	NA	NA	NA	NA	NA	NA	NA	NA	NA	NA	lncgASexNest	LOC373923	CELF1	0	lncgASexNest	1.1.1	LOC373923	CELF1	0	-0.17	0.132079860036021	0	NA	NA	NA	NA	NA	NA	NA	NA	NA	NA	NA	NA	NA	NA	NA	NA	NA	NA	NA	NA	NA	NA	NA	NA	NA	NA	NA	NA	NA	NA	NA	NA	NA	NA	NA	NA	NA	NA	NA	NA	NA	NA	NA	NA	NA	NA	NA	NA	NA	NA	NA	NA	NA	NA	NA	NA	NA	NA	NA	NA	NA	NA	NA	nkil;denC;isth;thyr;blod;feat;lymB;lymT;mono;pcrs;gizz;pvtc;trch;adip;bmdm;brai;burs;cctl;cecm;chor;coln;crbl;crtx;duod;embr;hard;hert;hypt;ileu;jeju;kdny;livr;lung;magn;mscB;optc;ovry;pine;pitu;rtin;skin;spln;test;thro;thym;uter;utri	1.21;0.185;0.115;0.095;0.055;0.0325;0.0325;0.03;0.02;0.02;0.01;0.005;0.005;0;0;0;0;0;0;0;0;0;0;0;0;0;0;0;0;0;0;0;0;0;0;0;0;0;0;0;0;0;0;0;0;0;0	1	3	1	0.98	1	1.21	nkil	0.185	denC	6.54	34	Standard expression	1	nkil	4	6.54;2;2;Inf	/nkil/denC;isth;thyr;blod;feat;lymB;lymT;mono;pcrs/gizz/pvtc;trch	/1/9/1/2	NA	NA	NA	NA	NA	NA	NA	NA	NA	NA	NA	NA	NA	NA	NA	NA	NA	1	NA	NA	NA
DAVISGALG000030901	DAVISGALG000030901	NA	5	22459321	22460206	+	Davis	v1	lncRNA	lnc	NA	NA	NA	NA	NA	NA	886	1	DAVISGALT003090101	886	886;886;886	lncRNA	lnc	1	1;1;1	DAVISGALE000116317	886	886;886;886	0	0;0;0	0	0;0;0	NA	NA	NA	NA	NA	NA	NA	NA	NA	NA	NA	NA	lncgASexNest	LOC423183	SLC39A13	0	lncgASexNest	1.1.1	LOC423183	SLC39A13	0	-0.15	0.167768495278996	0	NA	NA	NA	NA	NA	NA	NA	NA	NA	NA	NA	NA	NA	NA	lncgSSinNest	LOC112532479	LOC112532479	0	lncgSSinNest	1.1.1	LOC112532479	LOC112532479	0	0.36	0.00153818184274752	1	NA	NA	NA	NA	NA	NA	NA	NA	NA	NA	NA	NA	NA	NA	NA	NA	NA	NA	NA	NA	NA	NA	NA	NA	NA	NA	NA	NA	NA	NA	NA	NA	NA	NA	NA	NA	NA	denC;test;burs;pine;mono;nkil;lymB;coln;bmdm;thro;spln;thym;pcrs;duod;cctl;hard;lung;adip;blod;brai;cecm;chor;crbl;crtx;embr;feat;gizz;hert;hypt;ileu;isth;jeju;kdny;livr;lymT;magn;mscB;optc;ovry;pitu;pvtc;rtin;skin;thyr;trch;uter;utri	1.735;0.665;0.485;0.405;0.305;0.23;0.22;0.19;0.125;0.11;0.05;0.0325;0.02;0.015;0.01;0.01;0.01;0;0;0;0;0;0;0;0;0;0;0;0;0;0;0;0;0;0;0;0;0;0;0;0;0;0;0;0;0;0	1	10	1	0.95	1	1.735	denC	0.665	test	2.61	30	Standard expression	1	denC	3	2.61;2.2;Inf	/denC/test;burs;pine;mono;nkil;lymB;coln;bmdm;thro/spln;thym;pcrs;duod;cctl;hard;lung	/1/9/7	NA	NA	NA	NA	NA	NA	NA	NA	NA	NA	NA	NA	NA	NA	NA	1	NA	1	NA	NA	NA
DAVISGALG000030905	DAVISGALG000030905	NA	5	22406231	22408610	+	Davis	v1	protein_coding	pcg	NA	NA	NA	NA	NA	NA	2322	1	DAVISGALT003090501	2322	2322;2322;2322	protein_coding	pcg	2	2;2;2	DAVISGALE000116350,DAVISGALE000116351	517,1805	517;1161;1805	1	1;1;1	59	59;59;59	NA	NA	NA	NA	NA	NA	NA	NA	NA	NA	NA	NA	NA	NA	NA	NA	NA	NA	NA	NA	NA	NA	NA	NA	NA	lincSSdw	LOC395986	RAPSN	2558	lincSSdw	1.1.1	LOC395986	RAPSN	2558	0.39	0.00012881859368645	0	NA	NA	NA	NA	NA	NA	NA	NA	NA	NA	NA	NA	NA	NA	NA	NA	NA	NA	NA	NA	NA	NA	NA	NA	NA	NA	NA	NA	NA	NA	NA	NA	NA	NA	NA	NA	NA	NA	NA	NA	NA	NA	NA	NA	NA	NA	NA	NA	NA	NA	lymT;thym;blod;test;denC;lymB;lung;mono;pcrs;thyr;brai;optc;thro;utri;skin;trch;crbl;cecm;spln;uter;crtx;burs;bmdm;chor;duod;ileu;jeju;kdny;ovry;feat;cctl;hard;hert;gizz;pvtc;adip;livr;hypt;mscB;coln;embr;isth;magn;nkil;pine;pitu;rtin	3.31;0.7075;0.605;0.465;0.305;0.2775;0.2675;0.165;0.15;0.1225;0.09;0.09;0.085;0.085;0.08;0.075;0.0725;0.07;0.065;0.065;0.06;0.0575;0.055;0.055;0.055;0.05;0.05;0.05;0.05;0.0475;0.04;0.04;0.03;0.025;0.0225;0.02;0.02;0.0175;0.015;0;0;0;0;0;0;0;0	1	10	1	0.94	1	3.31	lymT	0.7075	thym	4.68	8	Standard expression	1	lymT	2	4.68;Inf	/lymT/thym;blod;test;denC;lymB;lung;mono;pcrs;thyr;brai;optc;thro;utri;skin;trch;crbl;cecm;spln;uter;crtx;burs;bmdm;chor;duod;ileu;jeju;kdny;ovry;feat;cctl;hard;hert;gizz;pvtc;adip;livr;hypt;mscB	/1/38	NA	NA	NA	NA	NA	NA	NA	NA	NA	NA	NA	NA	NA	NA	NA	NA	NA	1	NA	NA	NA
DAVISGALG000030908	DAVISGALG000030908	NA	5	22423326	22425039	+	Davis	v1	lncRNA	lnc	NA	NA	NA	NA	NA	NA	1714	1	DAVISGALT003090801	1714	1714;1714;1714	lncRNA	lnc	1	1;1;1	DAVISGALE000116353	1714	1714;1714;1714	0	0;0;0	0	0;0;0	NA	NA	NA	NA	NA	NA	NA	NA	NA	NA	NA	NA	lncgASinNest	LOC121113288	LOC121113288	0	lncgASinNest	1.1.1	LOC121113288	LOC121113288	0	0.21	0.0594065662177446	0	NA	NA	NA	NA	NA	NA	NA	NA	NA	NA	NA	NA	NA	NA	lincSSup	NONGGAG010079	NONGGAG010079	3037	lincSSup	1.1.1	NONGGAG010079	NONGGAG010079	3037	0.13	0.337096331053431	1	NA	NA	NA	NA	NA	NA	NA	NA	NA	NA	NA	NA	NA	NA	NA	NA	NA	NA	NA	NA	NA	NA	NA	NA	NA	NA	NA	NA	NA	NA	NA	NA	NA	NA	NA	NA	NA	rtin;pine;isth;denC;utri;uter;feat;lung;pitu;skin;test;pcrs;lymB;burs;thym;thyr;cctl;gizz;duod;hard;mono;trch;adip;blod;bmdm;brai;cecm;chor;coln;crbl;crtx;embr;hert;hypt;ileu;jeju;kdny;livr;lymT;magn;mscB;nkil;optc;ovry;pvtc;spln;thro	5.44;1.615;1.48;0.71;0.665;0.43;0.1875;0.075;0.0675;0.04;0.04;0.03;0.025;0.0225;0.015;0.0125;0.01;0.01;0.0075;0.005;0.005;0.005;0;0;0;0;0;0;0;0;0;0;0;0;0;0;0;0;0;0;0;0;0;0;0;0;0	1	7	3	0.96	1	5.44	rtin	1.615	pine	3.37	25	Standard expression	1	rtin	5	3.37;2.08;2.29;2.5;Inf	/rtin/pine;isth/denC;utri;uter/feat/lung;pitu;skin;test;pcrs;lymB;burs;thym;thyr;cctl;gizz;duod;hard;mono;trch	/1/2/3/1/15	NA	NA	NA	NA	NA	NA	NA	NA	NA	NA	NA	NA	NA	NA	NA	NA	NA	1	NA	NA	NA
DAVISGALG000030909	DAVISGALG000030909	NA	5	22068370	22069226	+	Davis	v1	other	oth	NA	NA	NA	NA	NA	NA	857	1	DAVISGALT003090901	857	857;857;857	other	oth	1	1;1;1	DAVISGALE000116354	857	857;857;857	0	0;0;0	0	0;0;0	NA	NA	NA	NA	NA	NA	NA	NA	NA	NA	NA	NA	NA	NA	NA	NA	NA	NA	NA	NA	NA	NA	NA	NA	NA	NA	NA	NA	NA	NA	NA	NA	NA	NA	NA	NA	NA	NA	NA	NA	NA	NA	NA	NA	NA	NA	NA	NA	NA	NA	NA	NA	NA	NA	NA	NA	NA	NA	NA	NA	NA	NA	NA	NA	NA	NA	NA	NA	NA	NA	NA	NA	NA	NA	NA	NA	NA	NA	NA	NA	NA	NA	NA	NA	NA	NA	NA	nkil;test;pcrs;lymB;trch;cctl;thyr;adip;blod;bmdm;brai;burs;cecm;chor;coln;crbl;crtx;denC;duod;embr;feat;gizz;hard;hert;hypt;ileu;isth;jeju;kdny;livr;lung;lymT;magn;mono;mscB;optc;ovry;pine;pitu;pvtc;rtin;skin;spln;thro;thym;uter;utri	0.9;0.33;0.03;0.0175;0.015;0.01;0.01;0;0;0;0;0;0;0;0;0;0;0;0;0;0;0;0;0;0;0;0;0;0;0;0;0;0;0;0;0;0;0;0;0;0;0;0;0;0;0;0	1	2	0	0.99	1	0.9	nkil	0.33	test	2.73	40	Weak expression	1	nkil	3	2.73;11;Inf	/nkil/test/pcrs;lymB;trch;cctl;thyr	/1/1/5	NA	NA	NA	NA	NA	NA	NA	NA	NA	NA	NA	NA	NA	NA	NA	NA	NA	1	1	NA	NA
DAVISGALG000030912	DAVISGALG000030912	NA	5	22153780	22155519	+	Davis	v1	lncRNA	lnc	NA	NA	NA	NA	NA	NA	1740	1	DAVISGALT003091201	1740	1740;1740;1740	lncRNA	lnc	1	1;1;1	DAVISGALE000116401	1740	1740;1740;1740	0	0;0;0	0	0;0;0	NA	NA	NA	NA	NA	NA	NA	NA	NA	NA	NA	NA	lncgASinNest	LOC423178	FUT8	0	lncgASinNest	1.1.1	LOC423178	FUT8	0	-0.02	0.860986531192793	0	NA	NA	NA	NA	NA	NA	NA	NA	NA	NA	NA	NA	NA	NA	lncgSSinNest	LOC107053450	LOC107053450	0	lncgSSinNest	1.1.1	LOC107053450	LOC107053450	0	0.51	2.17815834404671e-05	1	NA	NA	NA	NA	NA	NA	NA	NA	NA	NA	NA	NA	NA	NA	NA	NA	NA	NA	NA	NA	NA	NA	NA	NA	NA	NA	NA	NA	NA	NA	NA	NA	NA	NA	NA	NA	NA	nkil;rtin;uter;utri;test;thyr;pcrs;denC;lymB;duod;mono;trch;pvtc;adip;blod;bmdm;brai;burs;cctl;cecm;chor;coln;crbl;crtx;embr;feat;gizz;hard;hert;hypt;ileu;isth;jeju;kdny;livr;lung;lymT;magn;mscB;optc;ovry;pine;pitu;skin;spln;thro;thym	0.41;0.225;0.14;0.095;0.045;0.04;0.03;0.02;0.015;0.005;0.005;0.005;0.0025;0;0;0;0;0;0;0;0;0;0;0;0;0;0;0;0;0;0;0;0;0;0;0;0;0;0;0;0;0;0;0;0;0;0	1	3	0	0.96	1	0.41	nkil	0.225	rtin	1.82	34	Weak expression	4	nkil;rtin;uter;utri	4	2.11;3;2;Inf	/nkil;rtin;uter;utri/test;thyr;pcrs;denC;lymB/duod;mono;trch/pvtc	/4/5/3/1	NA	NA	NA	NA	NA	NA	NA	NA	NA	NA	NA	NA	NA	NA	NA	NA	NA	1	NA	NA	NA
DAVISGALG000030913	DAVISGALG000030913	NA	5	22163249	22163911	-	Davis	v1	lncRNA	lnc	NA	NA	NA	NA	NA	NA	663	1	DAVISGALT003091301	663	663;663;663	lncRNA	lnc	1	1;1;1	DAVISGALE000116402	663	663;663;663	0	0;0;0	0	0;0;0	NA	NA	NA	NA	NA	NA	NA	NA	NA	NA	NA	NA	lncgSSinNest	LOC423178	FUT8	0	lncgSSinNest	1.1.1	LOC423178	FUT8	0	0.02	0.887700121689486	0	NA	NA	NA	NA	NA	NA	NA	NA	NA	NA	NA	NA	NA	NA	lincConv	LOC107053450	LOC107053450	2533	lincConv	1.1.1	LOC107053450	LOC107053450	2533	-0.05	0.642768259607455	0	NA	NA	NA	NA	NA	NA	NA	NA	NA	NA	NA	NA	NA	NA	NA	NA	NA	NA	NA	NA	NA	NA	NA	NA	NA	NA	NA	NA	NA	NA	NA	NA	NA	NA	NA	NA	NA	lymB;coln;lymT;denC;jeju;optc;pcrs;ileu;thym;trch;uter;crtx;duod;hard;thyr;pvtc;cctl;burs;mono;hypt;crbl;adip;blod;bmdm;brai;cecm;chor;embr;feat;gizz;hert;isth;kdny;livr;lung;magn;mscB;nkil;ovry;pine;pitu;rtin;skin;spln;test;thro;utri	0.58;0.53;0.42;0.41;0.1675;0.15;0.15;0.13;0.105;0.09;0.09;0.075;0.07;0.07;0.065;0.06;0.05;0.04;0.04;0.03;0.0225;0;0;0;0;0;0;0;0;0;0;0;0;0;0;0;0;0;0;0;0;0;0;0;0;0;0	1	9	0	0.88	0	0.58	lymB	0.53	coln	1.09	26	Weak expression	4	lymB;coln;lymT;denC	2	2.45;Inf	/lymB;coln;lymT;denC/jeju;optc;pcrs;ileu;thym;trch;uter;crtx;duod;hard;thyr;pvtc;cctl;burs;mono;hypt;crbl	/4/17	NA	NA	NA	NA	NA	NA	NA	NA	NA	NA	NA	NA	NA	NA	NA	NA	NA	1	NA	NA	NA
DAVISGALG000030914	DAVISGALG000030914	NA	5	22187090	22187860	-	Davis	v1	lncRNA	lnc	NA	NA	NA	NA	NA	NA	771	1	DAVISGALT003091401	771	771;771;771	lncRNA	lnc	1	1;1;1	DAVISGALE000116403	771	771;771;771	0	0;0;0	0	0;0;0	NA	NA	NA	NA	NA	NA	NA	NA	NA	NA	NA	NA	lncgSSinNest	LOC423178	FUT8	0	lncgSSinNest	1.1.1	LOC423178	FUT8	0	-0.18	0.11174351330518	0	NA	NA	NA	NA	NA	NA	NA	NA	NA	NA	NA	NA	NA	NA	lncgASinNest	INRAGALG00000013833	INRAGALG00000013833	0	lncgASinNest	1.1.1	INRAGALG00000013833	INRAGALG00000013833	0	-0.05	0.697194740344966	1	NA	NA	NA	NA	NA	NA	NA	NA	NA	NA	NA	NA	NA	NA	NA	NA	NA	NA	NA	NA	NA	NA	NA	NA	NA	NA	NA	NA	NA	NA	NA	NA	NA	NA	NA	NA	NA	denC;thym;lymB;optc;trch;pcrs;thyr;jeju;burs;cctl;hard;pvtc;lung;hypt;ileu;mono;adip;blod;bmdm;brai;cecm;chor;coln;crbl;crtx;duod;embr;feat;gizz;hert;isth;kdny;livr;lymT;magn;mscB;nkil;ovry;pine;pitu;rtin;skin;spln;test;thro;uter;utri	1.445;0.4775;0.335;0.25;0.195;0.19;0.105;0.0925;0.08;0.08;0.06;0.0575;0.0175;0.0125;0.0125;0.005;0;0;0;0;0;0;0;0;0;0;0;0;0;0;0;0;0;0;0;0;0;0;0;0;0;0;0;0;0;0;0	1	7	1	0.96	1	1.445	denC	0.4775	thym	3.03	31	Standard expression	1	denC	4	3.03;3.29;2.5;Inf	/denC/thym;lymB;optc;trch;pcrs;thyr;jeju;burs;cctl;hard;pvtc/lung;hypt;ileu/mono	/1/11/3/1	NA	NA	NA	NA	NA	NA	NA	NA	NA	NA	NA	NA	NA	NA	NA	NA	NA	1	NA	NA	NA
DAVISGALG000030915	DAVISGALG000030915	NA	5	22188602	22189343	+	Davis	v1	lncRNA	lnc	NA	NA	NA	NA	NA	NA	742	1	DAVISGALT003091501	742	742;742;742	lncRNA	lnc	1	1;1;1	DAVISGALE000116404	742	742;742;742	0	0;0;0	0	0;0;0	NA	NA	NA	NA	NA	NA	NA	NA	NA	NA	NA	NA	lncgASinNest	LOC423178	FUT8	0	lncgASinNest	1.1.1	LOC423178	FUT8	0	-0.31	0.00862761245287096	0	NA	NA	NA	NA	NA	NA	NA	NA	NA	NA	NA	NA	NA	NA	lncgSSinNest	INRAGALG00000013833	INRAGALG00000013833	0	lncgSSinNest	1.1.1	INRAGALG00000013833	INRAGALG00000013833	0	0.21	0.101293935957161	0	NA	NA	NA	NA	NA	NA	NA	NA	NA	NA	NA	NA	NA	NA	NA	NA	NA	NA	NA	NA	NA	NA	NA	NA	NA	NA	NA	NA	NA	NA	NA	NA	NA	NA	NA	NA	NA	pcrs;thyr;cctl;trch;adip;blod;bmdm;brai;burs;cecm;chor;coln;crbl;crtx;denC;duod;embr;feat;gizz;hard;hert;hypt;ileu;isth;jeju;kdny;livr;lung;lymB;lymT;magn;mono;mscB;nkil;optc;ovry;pine;pitu;pvtc;rtin;skin;spln;test;thro;thym;uter;utri	0.03;0.025;0.01;0.005;0;0;0;0;0;0;0;0;0;0;0;0;0;0;0;0;0;0;0;0;0;0;0;0;0;0;0;0;0;0;0;0;0;0;0;0;0;0;0;0;0;0;0	0	0	0	NA	NA	0.03	pcrs	0.025	thyr	1.2	43	Null expression	NA	NA	NA	NA	NA	NA	NA	NA	NA	NA	NA	NA	NA	NA	NA	NA	NA	NA	NA	NA	NA	NA	NA	1	NA	NA	NA
DAVISGALG000030916	DAVISGALG000030916	NA	5	22192419	22194878	-	Davis	v1	other	oth	NA	NA	NA	NA	NA	NA	2460	1	DAVISGALT003091601	2460	2460;2460;2460	other	oth	1	1;1;1	DAVISGALE000116405	2460	2460;2460;2460	0	0;0;0	0	0;0;0	NA	NA	NA	NA	NA	NA	NA	NA	NA	NA	NA	NA	NA	NA	NA	NA	NA	NA	NA	NA	NA	NA	NA	NA	NA	NA	NA	NA	NA	NA	NA	NA	NA	NA	NA	NA	NA	NA	NA	NA	NA	NA	NA	NA	NA	NA	NA	NA	NA	NA	NA	NA	NA	NA	NA	NA	NA	NA	NA	NA	NA	NA	NA	NA	NA	NA	NA	NA	NA	NA	NA	NA	NA	NA	NA	NA	NA	NA	NA	NA	NA	NA	NA	NA	NA	NA	NA	coln;thym;denC;lymB;jeju;optc;pcrs;cecm;trch;ileu;duod;thyr;gizz;burs;lung;pvtc;cctl;hard;lymT;crtx;mono;ovry;spln;hypt;crbl;kdny;mscB;adip;blod;bmdm;brai;chor;embr;feat;hert;isth;livr;magn;nkil;pine;pitu;rtin;skin;test;thro;uter;utri	0.65;0.6;0.415;0.3525;0.2125;0.2;0.2;0.155;0.14;0.1325;0.115;0.0925;0.09;0.085;0.0775;0.0625;0.06;0.06;0.03;0.025;0.02;0.02;0.0175;0.0125;0.01;0.005;0.005;0;0;0;0;0;0;0;0;0;0;0;0;0;0;0;0;0;0;0;0	1	11	0	0.88	0	0.65	coln	0.6	thym	1.08	20	Weak expression	18	coln;thym;denC;lymB;jeju;optc;pcrs;cecm;trch;ileu;duod;thyr;gizz;burs;lung;pvtc;cctl;hard	3	2;2;Inf	/coln;thym;denC;lymB;jeju;optc;pcrs;cecm;trch;ileu;duod;thyr;gizz;burs;lung;pvtc;cctl;hard/lymT;crtx;mono;ovry;spln;hypt;crbl/kdny;mscB	/18/7/2	NA	NA	NA	NA	NA	NA	NA	NA	NA	NA	NA	NA	NA	NA	NA	NA	NA	1	NA	NA	NA
DAVISGALG000030918	DAVISGALG000030918	NA	5	22202230	22203748	+	Davis	v1	other	oth	NA	NA	NA	NA	NA	NA	1519	1	DAVISGALT003091801	1519	1519;1519;1519	other	oth	1	1;1;1	DAVISGALE000116407	1519	1519;1519;1519	0	0;0;0	0	0;0;0	NA	NA	NA	NA	NA	NA	NA	NA	NA	NA	NA	NA	NA	NA	NA	NA	NA	NA	NA	NA	NA	NA	NA	NA	NA	NA	NA	NA	NA	NA	NA	NA	NA	NA	NA	NA	NA	NA	NA	NA	NA	NA	NA	NA	NA	NA	NA	NA	NA	NA	NA	NA	NA	NA	NA	NA	NA	NA	NA	NA	NA	NA	NA	NA	NA	NA	NA	NA	NA	NA	NA	NA	NA	NA	NA	NA	NA	NA	NA	NA	NA	NA	NA	NA	NA	NA	NA	nkil;pcrs;thyr;thym;lymB;adip;blod;bmdm;brai;burs;cctl;cecm;chor;coln;crbl;crtx;denC;duod;embr;feat;gizz;hard;hert;hypt;ileu;isth;jeju;kdny;livr;lung;lymT;magn;mono;mscB;optc;ovry;pine;pitu;pvtc;rtin;skin;spln;test;thro;trch;uter;utri	0.26;0.04;0.0225;0.0175;0.0075;0;0;0;0;0;0;0;0;0;0;0;0;0;0;0;0;0;0;0;0;0;0;0;0;0;0;0;0;0;0;0;0;0;0;0;0;0;0;0;0;0;0	1	1	0	0.99	1	0.26	nkil	0.04	pcrs	6.5	42	Weak expression	1	nkil	3	6.5;2.33;Inf	/nkil/pcrs;thyr;thym/lymB	/1/3/1	NA	NA	NA	NA	NA	NA	NA	NA	NA	NA	NA	NA	NA	NA	NA	NA	NA	1	NA	NA	NA
DAVISGALG000030920	DAVISGALG000030920	NA	5	22853997	22855626	+	Davis	v1	protein_coding	pcg	NA	NA	NA	NA	NA	NA	1630	1	DAVISGALT003092001	1630	1630;1630;1630	protein_coding	pcg	1	1;1;1	DAVISGALE000116415	1630	1630;1630;1630	0	0;0;0	0	0;0;0	NA	NA	NA	NA	NA	NA	NA	NA	NA	NA	NA	NA	NA	NA	NA	NA	NA	NA	NA	NA	NA	NA	NA	NA	NA	lncgSSinNest	LOC423189	LRP4	0	lncgSSinNest	1.1.1	LOC423189	LRP4	0	0.13	0.232563949796974	0	NA	NA	NA	NA	NA	NA	NA	NA	NA	NA	NA	NA	NA	NA	NA	NA	NA	NA	NA	NA	NA	NA	NA	NA	NA	NA	NA	NA	NA	NA	NA	NA	NA	NA	NA	NA	NA	NA	NA	NA	NA	NA	NA	NA	NA	NA	NA	NA	NA	NA	utri;thyr;denC;trch;cecm;optc;coln;skin;ileu;duod;cctl;isth;pvtc;lung;pcrs;feat;uter;hard;kdny;jeju;livr;test;spln;burs;crbl;thym;adip;blod;bmdm;brai;chor;crtx;embr;gizz;hert;hypt;lymB;lymT;magn;mono;mscB;nkil;ovry;pine;pitu;rtin;thro	0.63;0.5375;0.48;0.345;0.34;0.17;0.16;0.16;0.135;0.13;0.12;0.12;0.1125;0.1;0.09;0.075;0.075;0.05;0.0475;0.0375;0.03;0.03;0.025;0.01;0.005;0.005;0;0;0;0;0;0;0;0;0;0;0;0;0;0;0;0;0;0;0;0;0	1	14	0	0.87	0	0.63	utri	0.5375	thyr	1.17	21	Weak expression	5	utri;thyr;denC;trch;cecm	4	2;2.5;2;Inf	/utri;thyr;denC;trch;cecm/optc;coln;skin;ileu;duod;cctl;isth;pvtc;lung;pcrs;feat;uter;hard;kdny;jeju;livr;test;spln/burs/crbl;thym	/5/18/1/2	NA	NA	NA	NA	NA	NA	NA	NA	NA	NA	NA	NA	NA	NA	NA	NA	NA	1	1	NA	NA
DAVISGALG000030921	DAVISGALG000030921	NA	5	22869216	22869931	+	Davis	v1	other	oth	NA	NA	NA	NA	NA	NA	716	1	DAVISGALT003092101	716	716;716;716	other	oth	1	1;1;1	DAVISGALE000116416	716	716;716;716	0	0;0;0	0	0;0;0	NA	NA	NA	NA	NA	NA	NA	NA	NA	NA	NA	NA	NA	NA	NA	NA	NA	NA	NA	NA	NA	NA	NA	NA	NA	NA	NA	NA	NA	NA	NA	NA	NA	NA	NA	NA	NA	NA	NA	NA	NA	NA	NA	NA	NA	NA	NA	NA	NA	NA	NA	NA	NA	NA	NA	NA	NA	NA	NA	NA	NA	NA	NA	NA	NA	NA	NA	NA	NA	NA	NA	NA	NA	NA	NA	NA	NA	NA	NA	NA	NA	NA	NA	NA	NA	NA	NA	utri;thyr;isth;trch;cecm;denC;feat;test;optc;skin;pvtc;pitu;pcrs;coln;hard;lung;cctl;ileu;duod;kdny;adip;blod;bmdm;brai;burs;chor;crbl;crtx;embr;gizz;hert;hypt;jeju;livr;lymB;lymT;magn;mono;mscB;nkil;ovry;pine;rtin;spln;thro;thym;uter	0.57;0.51;0.3;0.265;0.24;0.15;0.1175;0.115;0.1;0.1;0.0925;0.0875;0.07;0.065;0.065;0.055;0.05;0.0375;0.03;0.015;0;0;0;0;0;0;0;0;0;0;0;0;0;0;0;0;0;0;0;0;0;0;0;0;0;0;0	1	10	0	0.89	0	0.57	utri	0.51	thyr	1.12	27	Weak expression	19	utri;thyr;isth;trch;cecm;denC;feat;test;optc;skin;pvtc;pitu;pcrs;coln;hard;lung;cctl;ileu;duod	2	2;Inf	/utri;thyr;isth;trch;cecm;denC;feat;test;optc;skin;pvtc;pitu;pcrs;coln;hard;lung;cctl;ileu;duod/kdny	/19/1	NA	NA	NA	NA	NA	NA	NA	NA	NA	NA	NA	NA	NA	NA	NA	NA	1	1	NA	NA	NA
DAVISGALG000030922	DAVISGALG000030922	NA	5	22881433	22883187	-	Davis	v1	other	oth	NA	NA	NA	NA	NA	NA	1755	1	DAVISGALT003092201	1755	1755;1755;1755	other	oth	1	1;1;1	DAVISGALE000116417	1755	1755;1755;1755	0	0;0;0	0	0;0;0	NA	NA	NA	NA	NA	NA	NA	NA	NA	NA	NA	NA	NA	NA	NA	NA	NA	NA	NA	NA	NA	NA	NA	NA	NA	NA	NA	NA	NA	NA	NA	NA	NA	NA	NA	NA	NA	NA	NA	NA	NA	NA	NA	NA	NA	NA	NA	NA	NA	NA	NA	NA	NA	NA	NA	NA	NA	NA	NA	NA	NA	NA	NA	NA	NA	NA	NA	NA	NA	NA	NA	NA	NA	NA	NA	NA	NA	NA	NA	NA	NA	NA	NA	NA	NA	NA	NA	utri;thyr;denC;pitu;feat;pcrs;adip;blod;bmdm;brai;burs;cctl;cecm;chor;coln;crbl;crtx;duod;embr;gizz;hard;hert;hypt;ileu;isth;jeju;kdny;livr;lung;lymB;lymT;magn;mono;mscB;nkil;optc;ovry;pine;pvtc;rtin;skin;spln;test;thro;thym;trch;uter	0.59;0.0725;0.045;0.0275;0.0225;0.02;0;0;0;0;0;0;0;0;0;0;0;0;0;0;0;0;0;0;0;0;0;0;0;0;0;0;0;0;0;0;0;0;0;0;0;0;0;0;0;0;0	1	1	0	0.99	1	0.59	utri	0.0725	thyr	8.14	41	Weak expression	1	utri	2	8.14;Inf	/utri/thyr;denC;pitu;feat;pcrs	/1/5	NA	NA	NA	NA	NA	NA	NA	NA	NA	NA	NA	NA	NA	NA	NA	NA	NA	1	NA	NA	NA
DAVISGALG000030941	DAVISGALG000030941	NA	5	23233263	23234886	+	Davis	v1	lncRNA	lnc	NA	NA	NA	NA	NA	NA	1624	1	DAVISGALT003094101	1624	1624;1624;1624	lncRNA	lnc	1	1;1;1	DAVISGALE000116519	1624	1624;1624;1624	0	0;0;0	0	0;0;0	NA	NA	NA	NA	NA	NA	NA	NA	NA	NA	NA	NA	lncgASinNest	LOC100859610	CREB3L1	0	lncgASinNest	1.1.1	LOC100859610	CREB3L1	0	0.24	0.0364840109238352	0	NA	NA	NA	NA	NA	NA	NA	NA	NA	NA	NA	NA	NA	NA	NA	NA	NA	NA	NA	NA	NA	NA	NA	NA	NA	NA	NA	NA	NA	NA	NA	NA	NA	NA	NA	NA	NA	NA	NA	NA	NA	NA	NA	NA	NA	NA	NA	NA	NA	NA	NA	NA	NA	NA	NA	NA	NA	NA	NA	NA	NA	NA	NA	isth;feat;chor;uter;pine;magn;nkil;ovry;pcrs;denC;thyr;test;burs;cctl;hard;trch;adip;blod;bmdm;brai;cecm;coln;crbl;crtx;duod;embr;gizz;hert;hypt;ileu;jeju;kdny;livr;lung;lymB;lymT;mono;mscB;optc;pitu;pvtc;rtin;skin;spln;thro;thym;utri	0.54;0.31;0.305;0.23;0.21;0.15;0.12;0.07;0.07;0.06;0.0375;0.02;0.0175;0.01;0.005;0.005;0;0;0;0;0;0;0;0;0;0;0;0;0;0;0;0;0;0;0;0;0;0;0;0;0;0;0;0;0;0;0	1	7	0	0.93	1	0.54	isth	0.31	feat	1.74	31	Weak expression	14	isth;feat;chor;uter;pine;magn;nkil;ovry;pcrs;denC;thyr;test;burs;cctl	2	2;Inf	/isth;feat;chor;uter;pine;magn;nkil;ovry;pcrs;denC;thyr;test;burs;cctl/hard;trch	/14/2	NA	NA	NA	NA	NA	NA	NA	NA	NA	NA	NA	NA	NA	NA	NA	NA	NA	1	NA	NA	NA
DAVISGALG000030943	DAVISGALG000030943	NA	5	23261239	23263282	+	Davis	v1	protein_coding	pcg	NA	NA	NA	NA	NA	NA	2044	1	DAVISGALT003094301	2044	2044;2044;2044	protein_coding	pcg	1	1;1;1	DAVISGALE000116520	2044	2044;2044;2044	0	0;0;0	0	0;0;0	NA	NA	NA	NA	NA	NA	NA	NA	NA	NA	NA	NA	NA	NA	NA	NA	NA	NA	NA	NA	NA	NA	NA	NA	NA	lncgASinNest	LOC100859610	CREB3L1	0	lncgASinNest	1.1.1	LOC100859610	CREB3L1	0	0.07	0.528462367743058	0	NA	NA	NA	NA	NA	NA	NA	NA	NA	NA	NA	NA	NA	NA	NA	NA	NA	NA	NA	NA	NA	NA	NA	NA	NA	NA	NA	NA	NA	NA	NA	NA	NA	NA	NA	NA	NA	NA	NA	NA	NA	NA	NA	NA	NA	NA	NA	NA	NA	NA	test;nkil;isth;chor;uter;denC;thyr;pcrs;cctl;ovry;jeju;lymB;pvtc;adip;blod;bmdm;brai;burs;cecm;coln;crbl;crtx;duod;embr;feat;gizz;hard;hert;hypt;ileu;kdny;livr;lung;lymT;magn;mono;mscB;optc;pine;pitu;rtin;skin;spln;thro;thym;trch;utri	1.5;0.69;0.24;0.065;0.06;0.05;0.0375;0.02;0.01;0.01;0.0075;0.005;0.005;0;0;0;0;0;0;0;0;0;0;0;0;0;0;0;0;0;0;0;0;0;0;0;0;0;0;0;0;0;0;0;0;0;0	1	3	1	0.98	1	1.5	test	0.69	nkil	2.17	34	Standard expression	1	test	5	2.17;2.88;3.69;2;Inf	/test/nkil/isth/chor;uter;denC;thyr;pcrs/cctl;ovry;jeju;lymB;pvtc	/1/1/1/5/5	NA	NA	NA	NA	NA	NA	NA	NA	NA	NA	NA	NA	NA	NA	NA	NA	NA	1	NA	NA	NA
DAVISGALG000030951	DAVISGALG000030951	NA	5	23489315	23490439	+	Davis	v1	lncRNA	lnc	NA	NA	NA	NA	NA	NA	1125	1	DAVISGALT003095101	1125	1125;1125;1125	lncRNA	lnc	1	1;1;1	DAVISGALE000116541	1125	1125;1125;1125	0	0;0;0	0	0;0;0	NA	NA	NA	NA	NA	NA	NA	NA	NA	NA	NA	NA	lncgASinNest	LOC374092	CRY2	0	lncgASinNest	1.1.1	LOC374092	CRY2	0	0.01	0.952111609980034	0	NA	NA	NA	NA	NA	NA	NA	NA	NA	NA	NA	NA	NA	NA	NA	NA	NA	NA	NA	NA	NA	NA	NA	NA	NA	NA	NA	NA	NA	NA	NA	NA	NA	NA	NA	NA	NA	NA	NA	NA	NA	NA	NA	NA	NA	NA	NA	NA	NA	NA	NA	NA	NA	NA	NA	NA	NA	NA	NA	NA	NA	NA	NA	rtin;pine;utri;feat;test;thyr;pcrs;mono;trch;skin;hypt;crbl;adip;blod;bmdm;brai;burs;cctl;cecm;chor;coln;crtx;denC;duod;embr;gizz;hard;hert;ileu;isth;jeju;kdny;livr;lung;lymB;lymT;magn;mscB;nkil;optc;ovry;pitu;pvtc;spln;thro;thym;uter	1.205;0.35;0.125;0.115;0.1;0.075;0.03;0.02;0.02;0.01;0.0075;0.005;0;0;0;0;0;0;0;0;0;0;0;0;0;0;0;0;0;0;0;0;0;0;0;0;0;0;0;0;0;0;0;0;0;0;0	1	5	1	0.98	1	1.205	rtin	0.35	pine	3.44	35	Standard expression	1	rtin	5	3.44;2.8;2.5;2;Inf	/rtin/pine/utri;feat;test;thyr/pcrs;mono;trch/skin;hypt;crbl	/1/1/4/3/3	NA	NA	NA	NA	NA	NA	NA	NA	NA	NA	NA	NA	NA	NA	NA	NA	NA	1	NA	NA	NA
DAVISGALG000030957	DAVISGALG000030957	NA	5	23093685	23094427	-	Davis	v1	lncRNA	lnc	NA	NA	NA	NA	NA	NA	743	1	DAVISGALT003095701	743	743;743;743	lncRNA	lnc	1	1;1;1	DAVISGALE000116551	743	743;743;743	0	0;0;0	0	0;0;0	NA	NA	NA	NA	NA	NA	NA	NA	NA	NA	NA	NA	lncgASinNest	LOC423194	AMBRA1	0	lncgASinNest	1.1.1	LOC423194	AMBRA1	0	-0.28	0.0173606448957391	0	NA	NA	NA	NA	NA	NA	NA	NA	NA	NA	NA	NA	NA	NA	NA	NA	NA	NA	NA	NA	NA	NA	NA	NA	NA	NA	NA	NA	NA	NA	NA	NA	NA	NA	NA	NA	NA	NA	NA	NA	NA	NA	NA	NA	NA	NA	NA	NA	NA	NA	NA	NA	NA	NA	NA	NA	NA	NA	NA	NA	NA	NA	NA	nkil;thyr;lymB;mono;cctl;pcrs;pvtc;adip;blod;bmdm;brai;burs;cecm;chor;coln;crbl;crtx;denC;duod;embr;feat;gizz;hard;hert;hypt;ileu;isth;jeju;kdny;livr;lung;lymT;magn;mscB;optc;ovry;pine;pitu;rtin;skin;spln;test;thro;thym;trch;uter;utri	0.53;0.0625;0.0375;0.015;0.01;0.01;0.005;0;0;0;0;0;0;0;0;0;0;0;0;0;0;0;0;0;0;0;0;0;0;0;0;0;0;0;0;0;0;0;0;0;0;0;0;0;0;0;0	1	1	0	0.99	1	0.53	nkil	0.0625	thyr	8.48	40	Weak expression	1	nkil	4	8.48;2.5;2;Inf	/nkil/thyr;lymB/mono;cctl;pcrs/pvtc	/1/2/3/1	NA	NA	NA	NA	NA	NA	NA	NA	NA	NA	NA	NA	NA	NA	NA	NA	NA	1	NA	NA	NA
DAVISGALG000030959	DAVISGALG000030959	NA	5	23157830	23159124	+	Davis	v1	lncRNA	lnc	NA	NA	NA	NA	NA	NA	1295	1	DAVISGALT003095901	1295	1295;1295;1295	lncRNA	lnc	1	1;1;1	DAVISGALE000116554	1295	1295;1295;1295	0	0;0;0	0	0;0;0	NA	NA	NA	NA	NA	NA	NA	NA	NA	NA	NA	NA	lncgSSinNest	LOC423194	AMBRA1	0	lncgSSinNest	1.1.1	LOC423194	AMBRA1	0	0.3	0.00277956771381689	0	NA	NA	NA	NA	NA	NA	NA	NA	NA	NA	NA	NA	NA	NA	NA	NA	NA	NA	NA	NA	NA	NA	NA	NA	NA	NA	NA	NA	NA	NA	NA	NA	NA	NA	NA	NA	NA	NA	NA	NA	NA	NA	NA	NA	NA	NA	NA	NA	NA	NA	NA	NA	NA	NA	NA	NA	NA	NA	NA	NA	NA	NA	NA	lymT;thyr;denC;thym;lymB;coln;isth;mono;thro;utri;spln;burs;rtin;blod;lung;pine;bmdm;duod;cecm;jeju;nkil;ileu;magn;gizz;hard;test;pvtc;brai;pcrs;trch;kdny;crbl;ovry;skin;optc;feat;livr;adip;hert;cctl;chor;crtx;embr;mscB;pitu;hypt;uter	4.995;2.8625;1.025;0.645;0.6325;0.49;0.47;0.465;0.435;0.405;0.3675;0.35;0.325;0.32;0.315;0.285;0.27;0.27;0.265;0.265;0.26;0.225;0.205;0.2;0.2;0.16;0.1525;0.15;0.15;0.14;0.135;0.13;0.13;0.13;0.11;0.1025;0.1;0.09;0.08;0.06;0.06;0.05;0.05;0.05;0.0475;0.0375;0	1	37	3	0.87	0	4.995	lymT	2.8625	thyr	1.74	1	Standard expression	2	lymT;thyr	2	2.79;Inf	/lymT;thyr/denC;thym;lymB;coln;isth;mono;thro;utri;spln;burs;rtin;blod;lung;pine;bmdm;duod;cecm;jeju;nkil;ileu;magn;gizz;hard;test;pvtc;brai;pcrs;trch;kdny;crbl;ovry;skin;optc;feat;livr;adip;hert;cctl;chor;crtx;embr;mscB;pitu;hypt	/2/44	NA	NA	NA	NA	NA	NA	NA	NA	NA	NA	NA	NA	NA	NA	NA	NA	NA	1	NA	NA	NA
DAVISGALG000030965	DAVISGALG000030965	NA	5	23204257	23205769	+	Davis	v1	other	oth	NA	NA	NA	NA	NA	NA	1513	1	DAVISGALT003096501	1513	1513;1513;1513	other	oth	1	1;1;1	DAVISGALE000116577	1513	1513;1513;1513	0	0;0;0	0	0;0;0	NA	NA	NA	NA	NA	NA	NA	NA	NA	NA	NA	NA	NA	NA	NA	NA	NA	NA	NA	NA	NA	NA	NA	NA	NA	NA	NA	NA	NA	NA	NA	NA	NA	NA	NA	NA	NA	NA	NA	NA	NA	NA	NA	NA	NA	NA	NA	NA	NA	NA	NA	NA	NA	NA	NA	NA	NA	NA	NA	NA	NA	NA	NA	NA	NA	NA	NA	NA	NA	NA	NA	NA	NA	NA	NA	NA	NA	NA	NA	NA	NA	NA	NA	NA	NA	NA	NA	chor;pine;thyr;rtin;blod;uter;isth;feat;nkil;utri;lymB;test;magn;denC;bmdm;pitu;mono;burs;ovry;pcrs;hard;coln;ileu;duod;lung;adip;brai;cctl;cecm;crbl;crtx;embr;gizz;hert;hypt;jeju;kdny;livr;lymT;mscB;optc;pvtc;skin;spln;thro;thym;trch	1.58;0.985;0.87;0.76;0.66;0.66;0.615;0.61;0.44;0.26;0.2175;0.185;0.11;0.095;0.055;0.0425;0.03;0.0275;0.02;0.02;0.0175;0.015;0.0125;0.005;0.005;0;0;0;0;0;0;0;0;0;0;0;0;0;0;0;0;0;0;0;0;0;0	1	13	1	0.88	0	1.58	chor	0.985	pine	1.6	22	Standard expression	23	chor;pine;thyr;rtin;blod;uter;isth;feat;nkil;utri;lymB;test;magn;denC;bmdm;pitu;mono;burs;ovry;pcrs;hard;coln;ileu	2	2.5;Inf	/chor;pine;thyr;rtin;blod;uter;isth;feat;nkil;utri;lymB;test;magn;denC;bmdm;pitu;mono;burs;ovry;pcrs;hard;coln;ileu/duod;lung	/23/2	NA	NA	NA	NA	NA	NA	NA	NA	NA	NA	NA	NA	NA	NA	NA	NA	NA	1	NA	NA	NA
DAVISGALG000030972	DAVISGALG000030972	NA	5	23318008	23318539	+	Davis	v1	other	oth	NA	NA	NA	NA	NA	NA	532	1	DAVISGALT003097201	532	532;532;532	other	oth	1	1;1;1	DAVISGALE000116635	532	532;532;532	0	0;0;0	0	0;0;0	NA	NA	NA	NA	NA	NA	NA	NA	NA	NA	NA	NA	NA	NA	NA	NA	NA	NA	NA	NA	NA	NA	NA	NA	NA	NA	NA	NA	NA	NA	NA	NA	NA	NA	NA	NA	NA	NA	NA	NA	NA	NA	NA	NA	NA	NA	NA	NA	NA	NA	NA	NA	NA	NA	NA	NA	NA	NA	NA	NA	NA	NA	NA	NA	NA	NA	NA	NA	NA	NA	NA	NA	NA	NA	NA	NA	NA	NA	NA	NA	NA	NA	NA	NA	NA	NA	NA	lymT;thym;denC;thro;test;lymB;coln;spln;gizz;jeju;optc;trch;lung;burs;ileu;thyr;pvtc;pcrs;hard;bmdm;hert;kdny;livr;skin;cecm;duod;utri;mono;cctl;feat;mscB;crbl;adip;blod;brai;chor;crtx;embr;hypt;isth;magn;nkil;ovry;pine;pitu;rtin;uter	3.68;2.2875;1.1;0.855;0.78;0.6025;0.465;0.39;0.36;0.355;0.33;0.3;0.255;0.2475;0.2475;0.245;0.24;0.18;0.15;0.145;0.13;0.12;0.12;0.12;0.11;0.1075;0.1;0.095;0.09;0.0825;0.04;0.0325;0;0;0;0;0;0;0;0;0;0;0;0;0;0;0	1	27	3	0.89	0	3.68	lymT	2.2875	thym	1.61	15	Standard expression	2	lymT;thym	3	2.08;2.06;Inf	/lymT;thym/denC;thro;test;lymB;coln;spln;gizz;jeju;optc;trch;lung;burs;ileu;thyr;pvtc;pcrs;hard;bmdm;hert;kdny;livr;skin;cecm;duod;utri;mono;cctl;feat/mscB;crbl	/2/28/2	NA	NA	NA	NA	NA	NA	NA	NA	NA	NA	NA	NA	NA	NA	NA	NA	NA	1	NA	NA	NA
DAVISGALG000030973	DAVISGALG000030973	NA	5	23329252	23330813	+	Davis	v1	other	oth	NA	NA	NA	NA	NA	NA	1562	1	DAVISGALT003097301	1562	1562;1562;1562	other	oth	1	1;1;1	DAVISGALE000116636	1562	1562;1562;1562	0	0;0;0	0	0;0;0	NA	NA	NA	NA	NA	NA	NA	NA	NA	NA	NA	NA	NA	NA	NA	NA	NA	NA	NA	NA	NA	NA	NA	NA	NA	NA	NA	NA	NA	NA	NA	NA	NA	NA	NA	NA	NA	NA	NA	NA	NA	NA	NA	NA	NA	NA	NA	NA	NA	NA	NA	NA	NA	NA	NA	NA	NA	NA	NA	NA	NA	NA	NA	NA	NA	NA	NA	NA	NA	NA	NA	NA	NA	NA	NA	NA	NA	NA	NA	NA	NA	NA	NA	NA	NA	NA	NA	lymT;thym;test;optc;lymB;rtin;denC;pine;cecm;ileu;trch;spln;coln;pcrs;hard;thyr;thro;crbl;gizz;brai;duod;lung;burs;jeju;isth;kdny;pvtc;crtx;livr;utri;chor;skin;cctl;mono;feat;mscB;ovry;bmdm;hert;pitu;adip;hypt;blod;embr;magn;nkil;uter	2.645;2.1825;0.34;0.28;0.2675;0.265;0.25;0.22;0.215;0.2125;0.2;0.195;0.19;0.19;0.185;0.1825;0.175;0.17;0.17;0.16;0.15;0.135;0.1325;0.1325;0.125;0.1125;0.1125;0.11;0.095;0.095;0.09;0.085;0.08;0.08;0.0525;0.045;0.045;0.04;0.04;0.0325;0.03;0.03;0.0225;0;0;0;0	1	28	2	0.89	0	2.645	lymT	2.1825	thym	1.21	4	Standard expression	2	lymT;thym	2	6.42;Inf	/lymT;thym/test;optc;lymB;rtin;denC;pine;cecm;ileu;trch;spln;coln;pcrs;hard;thyr;thro;crbl;gizz;brai;duod;lung;burs;jeju;isth;kdny;pvtc;crtx;livr;utri;chor;skin;cctl;mono;feat;mscB;ovry;bmdm;hert;pitu;adip;hypt;blod	/2/41	NA	NA	NA	NA	NA	NA	NA	NA	NA	NA	NA	NA	NA	NA	NA	NA	NA	1	NA	NA	NA
DAVISGALG000030974	DAVISGALG000030974	NA	5	23335748	23336478	-	Davis	v1	other	oth	NA	NA	NA	NA	NA	NA	731	1	DAVISGALT003097401	731	731;731;731	other	oth	1	1;1;1	DAVISGALE000116646	731	731;731;731	0	0;0;0	0	0;0;0	NA	NA	NA	NA	NA	NA	NA	NA	NA	NA	NA	NA	NA	NA	NA	NA	NA	NA	NA	NA	NA	NA	NA	NA	NA	NA	NA	NA	NA	NA	NA	NA	NA	NA	NA	NA	NA	NA	NA	NA	NA	NA	NA	NA	NA	NA	NA	NA	NA	NA	NA	NA	NA	NA	NA	NA	NA	NA	NA	NA	NA	NA	NA	NA	NA	NA	NA	NA	NA	NA	NA	NA	NA	NA	NA	NA	NA	NA	NA	NA	NA	NA	NA	NA	NA	NA	NA	denC;mono;pcrs;cctl;thyr;pvtc;trch;adip;blod;bmdm;brai;burs;cecm;chor;coln;crbl;crtx;duod;embr;feat;gizz;hard;hert;hypt;ileu;isth;jeju;kdny;livr;lung;lymB;lymT;magn;mscB;nkil;optc;ovry;pine;pitu;rtin;skin;spln;test;thro;thym;uter;utri	0.485;0.03;0.02;0.01;0.01;0.005;0.005;0;0;0;0;0;0;0;0;0;0;0;0;0;0;0;0;0;0;0;0;0;0;0;0;0;0;0;0;0;0;0;0;0;0;0;0;0;0;0;0	1	1	0	1	1	0.485	denC	0.03	mono	16.17	40	Weak expression	1	denC	4	16.17;2;2;Inf	/denC/mono;pcrs/cctl;thyr/pvtc;trch	/1/2/2/2	NA	NA	NA	NA	NA	NA	NA	NA	NA	NA	NA	NA	NA	NA	NA	NA	NA	1	NA	NA	NA
DAVISGALG000030975	DAVISGALG000030975	NA	5	23339608	23340458	-	Davis	v1	other	oth	NA	NA	NA	NA	NA	NA	851	1	DAVISGALT003097501	851	851;851;851	other	oth	1	1;1;1	DAVISGALE000116647	851	851;851;851	0	0;0;0	0	0;0;0	NA	NA	NA	NA	NA	NA	NA	NA	NA	NA	NA	NA	NA	NA	NA	NA	NA	NA	NA	NA	NA	NA	NA	NA	NA	NA	NA	NA	NA	NA	NA	NA	NA	NA	NA	NA	NA	NA	NA	NA	NA	NA	NA	NA	NA	NA	NA	NA	NA	NA	NA	NA	NA	NA	NA	NA	NA	NA	NA	NA	NA	NA	NA	NA	NA	NA	NA	NA	NA	NA	NA	NA	NA	NA	NA	NA	NA	NA	NA	NA	NA	NA	NA	NA	NA	NA	NA	hard;lymB;adip;blod;bmdm;brai;burs;cctl;cecm;chor;coln;crbl;crtx;denC;duod;embr;feat;gizz;hert;hypt;ileu;isth;jeju;kdny;livr;lung;lymT;magn;mono;mscB;nkil;optc;ovry;pcrs;pine;pitu;pvtc;rtin;skin;spln;test;thro;thym;thyr;trch;uter;utri	0.005;0.005;0;0;0;0;0;0;0;0;0;0;0;0;0;0;0;0;0;0;0;0;0;0;0;0;0;0;0;0;0;0;0;0;0;0;0;0;0;0;0;0;0;0;0;0;0	0	0	0	NA	NA	0.005	hard	0.005	lymB	1	45	Null expression	NA	NA	NA	NA	NA	NA	NA	NA	NA	NA	NA	NA	NA	NA	NA	NA	NA	NA	NA	NA	NA	NA	NA	1	NA	NA	NA
DAVISGALG000030976	DAVISGALG000030976	NA	5	23353306	23355032	+	Davis	v1	other	oth	NA	NA	NA	NA	NA	NA	1727	1	DAVISGALT003097601	1727	1727;1727;1727	other	oth	1	1;1;1	DAVISGALE000116648	1727	1727;1727;1727	0	0;0;0	0	0;0;0	NA	NA	NA	NA	NA	NA	NA	NA	NA	NA	NA	NA	NA	NA	NA	NA	NA	NA	NA	NA	NA	NA	NA	NA	NA	NA	NA	NA	NA	NA	NA	NA	NA	NA	NA	NA	NA	NA	NA	NA	NA	NA	NA	NA	NA	NA	NA	NA	NA	NA	NA	NA	NA	NA	NA	NA	NA	NA	NA	NA	NA	NA	NA	NA	NA	NA	NA	NA	NA	NA	NA	NA	NA	NA	NA	NA	NA	NA	NA	NA	NA	NA	NA	NA	NA	NA	NA	lymT;thym;denC;lymB;thyr;optc;thro;trch;hard;test;pcrs;pvtc;mono;lung;burs;cctl;magn;gizz;spln;skin;hert;kdny;jeju;ileu;cecm;crbl;crtx;livr;adip;blod;bmdm;brai;chor;coln;duod;embr;feat;hypt;isth;mscB;nkil;ovry;pine;pitu;rtin;uter;utri	1.92;1.3875;0.76;0.525;0.3325;0.21;0.2;0.17;0.16;0.16;0.15;0.105;0.1;0.095;0.085;0.08;0.06;0.05;0.05;0.04;0.03;0.0275;0.0175;0.015;0.01;0.01;0.01;0.005;0;0;0;0;0;0;0;0;0;0;0;0;0;0;0;0;0;0;0	1	13	2	0.92	1	1.92	lymT	1.3875	thym	1.38	19	Standard expression	27	lymT;thym;denC;lymB;thyr;optc;thro;trch;hard;test;pcrs;pvtc;mono;lung;burs;cctl;magn;gizz;spln;skin;hert;kdny;jeju;ileu;cecm;crbl;crtx	2	2;Inf	/lymT;thym;denC;lymB;thyr;optc;thro;trch;hard;test;pcrs;pvtc;mono;lung;burs;cctl;magn;gizz;spln;skin;hert;kdny;jeju;ileu;cecm;crbl;crtx/livr	/27/1	NA	NA	NA	NA	NA	NA	NA	NA	NA	NA	NA	NA	NA	NA	NA	NA	NA	1	NA	NA	NA
DAVISGALG000030977	DAVISGALG000030977	NA	5	23372737	23373509	-	Davis	v1	lncRNA	lnc	NA	NA	NA	NA	NA	NA	773	1	DAVISGALT003097701	773	773;773;773	lncRNA	lnc	1	1;1;1	DAVISGALE000116649	773	773;773;773	0	0;0;0	0	0;0;0	NA	NA	NA	NA	NA	NA	NA	NA	NA	NA	NA	NA	lncgASinNest	LOC423199	PHF21A	0	lncgASinNest	1.1.1	LOC423199	PHF21A	0	-0.34	0.00392917955731846	0	NA	NA	NA	NA	NA	NA	NA	NA	NA	NA	NA	NA	NA	NA	lincSSdw	FRAGALG000000048815	FRAGALG000000048815	15	lincSSdw	1.1.1	FRAGALG000000048815	FRAGALG000000048815	15	0.47	0.000677342638316208	0	NA	NA	NA	NA	NA	NA	NA	NA	NA	NA	NA	NA	NA	NA	NA	NA	NA	NA	NA	NA	NA	NA	NA	NA	NA	NA	NA	NA	NA	NA	NA	NA	NA	NA	NA	NA	NA	isth;thyr;thym;lymB;cctl;pcrs;trch;mono;adip;blod;bmdm;brai;burs;cecm;chor;coln;crbl;crtx;denC;duod;embr;feat;gizz;hard;hert;hypt;ileu;jeju;kdny;livr;lung;lymT;magn;mscB;nkil;optc;ovry;pine;pitu;pvtc;rtin;skin;spln;test;thro;uter;utri	0.275;0.235;0.04;0.025;0.01;0.01;0.01;0.005;0;0;0;0;0;0;0;0;0;0;0;0;0;0;0;0;0;0;0;0;0;0;0;0;0;0;0;0;0;0;0;0;0;0;0;0;0;0;0	1	2	0	0.97	1	0.275	isth	0.235	thyr	1.17	39	Weak expression	2	isth;thyr	4	5.87;2.5;2;Inf	/isth;thyr/thym;lymB/cctl;pcrs;trch/mono	/2/2/3/1	NA	NA	NA	NA	NA	NA	NA	NA	NA	NA	NA	NA	NA	NA	NA	NA	NA	1	NA	NA	NA
DAVISGALG000030978	DAVISGALG000030978	NA	5	23374245	23375312	-	Davis	v1	lncRNA	lnc	NA	NA	NA	NA	NA	NA	1068	1	DAVISGALT003097801	1068	1068;1068;1068	lncRNA	lnc	1	1;1;1	DAVISGALE000116650	1068	1068;1068;1068	0	0;0;0	0	0;0;0	NA	NA	NA	NA	NA	NA	NA	NA	NA	NA	NA	NA	lncgASinNest	LOC423199	PHF21A	0	lncgASinNest	1.1.1	LOC423199	PHF21A	0	-0.38	0.00128791899833674	0	NA	NA	NA	NA	NA	NA	NA	NA	NA	NA	NA	NA	NA	NA	lincSSup	DAVISGALG000030977	DAVISGALG000030977	736	lincSSup	1.1.1	DAVISGALG000030977	DAVISGALG000030977	736	0.37	0.00789751458939313	1	NA	NA	NA	NA	NA	NA	NA	NA	NA	NA	NA	NA	NA	NA	NA	NA	NA	NA	NA	NA	NA	NA	NA	NA	NA	NA	NA	NA	NA	NA	NA	NA	NA	NA	NA	NA	NA	nkil;thyr;pcrs;cctl;optc;adip;blod;bmdm;brai;burs;cecm;chor;coln;crbl;crtx;denC;duod;embr;feat;gizz;hard;hert;hypt;ileu;isth;jeju;kdny;livr;lung;lymB;lymT;magn;mono;mscB;ovry;pine;pitu;pvtc;rtin;skin;spln;test;thro;thym;trch;uter;utri	0.28;0.0325;0.02;0.01;0.01;0;0;0;0;0;0;0;0;0;0;0;0;0;0;0;0;0;0;0;0;0;0;0;0;0;0;0;0;0;0;0;0;0;0;0;0;0;0;0;0;0;0	1	1	0	0.99	1	0.28	nkil	0.0325	thyr	8.62	42	Weak expression	1	nkil	3	8.62;2;Inf	/nkil/thyr;pcrs/cctl;optc	/1/2/2	NA	NA	NA	NA	NA	NA	NA	NA	NA	NA	NA	NA	NA	NA	NA	NA	NA	1	NA	NA	NA
DAVISGALG000030979	DAVISGALG000030979	NA	5	23383513	23395639	-	Davis	v1	lncRNA	lnc	NA	NA	NA	NA	NA	NA	1462	2	DAVISGALT003097901;DAVISGALT003097902	992;1931	992;1462;1931	lncRNA;other	lnc;oth	3;2	2;2;3	DAVISGALE000116651,DAVISGALE000116652,DAVISGALE000116653;DAVISGALE000116655,DAVISGALE000116656	669,124,199;1732,199	124;585;1732	2;1	1;2;2	10318,1931;3539	1931;5263;10318	NA	NA	NA	NA	NA	NA	NA	NA	NA	NA	NA	NA	lncgASinNest	LOC423199	PHF21A	0	lncgASinNest	n.1.1	LOC423199	PHF21A	0	-0.16	0.184384014074247	0	NA	NA	NA	NA	NA	NA	NA	NA	NA	NA	NA	NA	NA	NA	lincSSup;lincConv	FRAGALG000000048815;DAVISGALG000030980	FRAGALG000000048815;DAVISGALG000030980	6255;5368	lincSSup	n.n.n	FRAGALG000000048815	FRAGALG000000048815	6255	0.45	0.00110259622939244	0	NA	NA	NA	NA	NA	NA	NA	NA	NA	NA	NA	NA	NA	NA	NA	NA	NA	NA	NA	NA	NA	NA	NA	NA	NA	NA	NA	NA	NA	NA	NA	NA	NA	NA	NA	NA	NA	kdny;test;denC;uter;pcrs;thym;cctl;mono;lymB;adip;blod;bmdm;brai;burs;cecm;chor;coln;crbl;crtx;duod;embr;feat;gizz;hard;hert;hypt;ileu;isth;jeju;livr;lung;lymT;magn;mscB;nkil;optc;ovry;pine;pitu;pvtc;rtin;skin;spln;thro;thyr;trch;utri	2.555;0.12;0.11;0.1;0.05;0.0125;0.01;0.01;0.005;0;0;0;0;0;0;0;0;0;0;0;0;0;0;0;0;0;0;0;0;0;0;0;0;0;0;0;0;0;0;0;0;0;0;0;0;0;0	1	4	1	0.99	1	2.555	kdny	0.12	test	21.29	38	Standard expression	1	kdny	5	21.29;2;4;2;Inf	/kdny/test;denC;uter/pcrs/thym;cctl;mono/lymB	/1/3/1/3/1	NA	NA	NA	NA	NA	NA	NA	NA	NA	NA	NA	NA	NA	NA	NA	NA	NA	1	NA	NA	NA
DAVISGALG000030980	DAVISGALG000030980	NA	5	23384984	23386732	+	Davis	v1	lncRNA	lnc	NA	NA	NA	NA	NA	NA	1749	1	DAVISGALT003098001	1749	1749;1749;1749	lncRNA	lnc	1	1;1;1	DAVISGALE000116654	1749	1749;1749;1749	0	0;0;0	0	0;0;0	NA	NA	NA	NA	NA	NA	NA	NA	NA	NA	NA	NA	lncgSSinNest	LOC423199	PHF21A	0	lncgSSinNest	1.1.1	LOC423199	PHF21A	0	-0.27	0.011670658228928	0	NA	NA	NA	NA	NA	NA	NA	NA	NA	NA	NA	NA	NA	NA	lincDivg	FRAGALG000000048815	FRAGALG000000048815	7726	lincDivg	1.1.1	FRAGALG000000048815	FRAGALG000000048815	7726	0.43	0.000662524352147955	0	NA	NA	NA	NA	NA	NA	NA	NA	NA	NA	NA	NA	NA	NA	NA	NA	NA	NA	NA	NA	NA	NA	NA	NA	NA	NA	NA	NA	NA	NA	NA	NA	NA	NA	NA	NA	NA	lymT;thym;denC;thyr;lymB;nkil;optc;hard;skin;pcrs;test;trch;mono;thro;pvtc;cctl;coln;duod;cecm;spln;burs;gizz;crbl;kdny;ileu;adip;blod;bmdm;brai;chor;crtx;embr;feat;hert;hypt;isth;jeju;livr;lung;magn;mscB;ovry;pine;pitu;rtin;uter;utri	7.81;1.4225;0.725;0.2675;0.23;0.22;0.12;0.11;0.11;0.1;0.1;0.08;0.075;0.07;0.055;0.05;0.035;0.0325;0.025;0.025;0.02;0.02;0.015;0.0125;0.01;0;0;0;0;0;0;0;0;0;0;0;0;0;0;0;0;0;0;0;0;0;0	1	11	2	0.97	1	7.81	lymT	1.4225	thym	5.49	22	Standard expression	1	lymT	3	5.49;2.71;Inf	/lymT/thym;denC/thyr;lymB;nkil;optc;hard;skin;pcrs;test;trch;mono;thro;pvtc;cctl;coln;duod;cecm;spln;burs;gizz;crbl;kdny;ileu	/1/2/22	NA	NA	NA	NA	NA	NA	NA	NA	NA	NA	NA	NA	NA	NA	NA	NA	NA	1	NA	NA	NA
DAVISGALG000030982	DAVISGALG000030982	NA	5	23417330	23417975	-	Davis	v1	other	oth	NA	NA	NA	NA	NA	NA	646	1	DAVISGALT003098201	646	646;646;646	other	oth	1	1;1;1	DAVISGALE000116662	646	646;646;646	0	0;0;0	0	0;0;0	NA	NA	NA	NA	NA	NA	NA	NA	NA	NA	NA	NA	NA	NA	NA	NA	NA	NA	NA	NA	NA	NA	NA	NA	NA	NA	NA	NA	NA	NA	NA	NA	NA	NA	NA	NA	NA	NA	NA	NA	NA	NA	NA	NA	NA	NA	NA	NA	NA	NA	NA	NA	NA	NA	NA	NA	NA	NA	NA	NA	NA	NA	NA	NA	NA	NA	NA	NA	NA	NA	NA	NA	NA	NA	NA	NA	NA	NA	NA	NA	NA	NA	NA	NA	NA	NA	NA	blod;feat;rtin;nkil;pine;utri;chor;denC;uter;coln;pitu;skin;thyr;pvtc;burs;cctl;hard;pcrs;trch;adip;bmdm;brai;cecm;crbl;crtx;duod;embr;gizz;hert;hypt;ileu;isth;jeju;kdny;livr;lung;lymB;lymT;magn;mono;mscB;optc;ovry;spln;test;thro;thym	1.3;0.86;0.785;0.77;0.72;0.72;0.505;0.425;0.28;0.22;0.2175;0.13;0.08;0.0375;0.0275;0.01;0.01;0.01;0.005;0;0;0;0;0;0;0;0;0;0;0;0;0;0;0;0;0;0;0;0;0;0;0;0;0;0;0;0	1	12	1	0.88	0	1.3	blod	0.86	feat	1.51	28	Standard expression	13	blod;feat;rtin;nkil;pine;utri;chor;denC;uter;coln;pitu;skin;thyr	4	2.13;2.75;2;Inf	/blod;feat;rtin;nkil;pine;utri;chor;denC;uter;coln;pitu;skin;thyr/pvtc;burs/cctl;hard;pcrs/trch	/13/2/3/1	NA	NA	NA	NA	NA	NA	NA	NA	NA	NA	NA	NA	NA	NA	NA	NA	NA	1	NA	NA	NA
DAVISGALG000030983	DAVISGALG000030983	NA	5	23427078	23429094	-	Davis	v1	protein_coding	pcg	NA	NA	NA	NA	NA	NA	2017	1	DAVISGALT003098301	2017	2017;2017;2017	protein_coding	pcg	1	1;1;1	DAVISGALE000116663	2017	2017;2017;2017	0	0;0;0	0	0;0;0	NA	NA	NA	NA	NA	NA	NA	NA	NA	NA	NA	NA	NA	NA	NA	NA	NA	NA	NA	NA	NA	NA	NA	NA	NA	lncgASexNest	LOC423199	PHF21A	0	lncgASexNest	1.1.1	LOC423199	PHF21A	0	0.14	0.171465843486696	0	NA	NA	NA	NA	NA	NA	NA	NA	NA	NA	NA	NA	NA	NA	NA	NA	NA	NA	NA	NA	NA	NA	NA	NA	NA	NA	NA	NA	NA	NA	NA	NA	NA	NA	NA	NA	NA	NA	NA	NA	NA	NA	NA	NA	NA	NA	NA	NA	NA	NA	rtin;pine;utri;blod;chor;pitu;feat;nkil;uter;isth;thyr;coln;skin;lymB;denC;lung;pvtc;cecm;gizz;magn;ileu;thro;hard;test;duod;crtx;burs;jeju;ovry;kdny;hert;thym;adip;crbl;lymT;mono;bmdm;spln;hypt;mscB;cctl;livr;pcrs;brai;embr;optc;trch	10.665;5.2;4.2;3.805;3.475;3.2275;3.1075;2.91;2.36;1.47;1.405;0.96;0.91;0.9025;0.345;0.275;0.2325;0.2;0.18;0.18;0.1625;0.155;0.15;0.15;0.115;0.09;0.0775;0.0775;0.06;0.0475;0.04;0.0375;0.035;0.0325;0.03;0.03;0.02;0.02;0.015;0.015;0.01;0.01;0.01;0;0;0;0	1	25	11	0.84	0	10.665	rtin	5.2	pine	2.05	4	Standard expression	1	rtin	3	2.05;2.62;Inf	/rtin/pine;utri;blod;chor;pitu;feat;nkil;uter;isth;thyr;coln;skin;lymB/denC;lung;pvtc;cecm;gizz;magn;ileu;thro;hard;test;duod;crtx;burs;jeju;ovry;kdny;hert;thym;adip;crbl;lymT;mono;bmdm;spln;hypt;mscB;cctl;livr;pcrs	/1/13/29	NA	NA	NA	NA	NA	NA	NA	NA	NA	NA	NA	NA	NA	NA	NA	NA	NA	1	NA	NA	NA
DAVISGALG000030994	DAVISGALG000030994	NA	5	20000294	20001447	+	Davis	v1	lncRNA	lnc	NA	NA	NA	NA	NA	NA	1154	1	DAVISGALT003099401	1154	1154;1154;1154	lncRNA	lnc	1	1;1;1	DAVISGALE000116727	1154	1154;1154;1154	0	0;0;0	0	0;0;0	NA	NA	NA	NA	NA	NA	NA	NA	NA	NA	NA	NA	lncgASinNest	LOC428862	LRRC4C	0	lncgASinNest	1.1.1	LOC428862	LRRC4C	0	0.02	0.846387692909762	0	NA	NA	NA	NA	NA	NA	NA	NA	NA	NA	NA	NA	NA	NA	lncgSSinNest	LOC121110964	LOC121110964	0	lncgSSinNest	1.1.1	LOC121110964	LOC121110964	0	0.26	0.0556957047218434	1	NA	NA	NA	NA	NA	NA	NA	NA	NA	NA	NA	NA	NA	NA	NA	NA	NA	NA	NA	NA	NA	NA	NA	NA	NA	NA	NA	NA	NA	NA	NA	NA	NA	NA	NA	NA	NA	rtin;thyr;pcrs;cctl;mono;pvtc;trch;adip;blod;bmdm;brai;burs;cecm;chor;coln;crbl;crtx;denC;duod;embr;feat;gizz;hard;hert;hypt;ileu;isth;jeju;kdny;livr;lung;lymB;lymT;magn;mscB;nkil;optc;ovry;pine;pitu;skin;spln;test;thro;thym;uter;utri	0.58;0.05;0.04;0.01;0.005;0.005;0.005;0;0;0;0;0;0;0;0;0;0;0;0;0;0;0;0;0;0;0;0;0;0;0;0;0;0;0;0;0;0;0;0;0;0;0;0;0;0;0;0	1	1	0	0.99	1	0.58	rtin	0.05	thyr	11.6	40	Weak expression	1	rtin	4	11.6;4;2;Inf	/rtin/thyr;pcrs/cctl/mono;pvtc;trch	/1/2/1/3	NA	NA	NA	NA	NA	NA	NA	NA	NA	NA	NA	NA	NA	NA	NA	NA	NA	1	NA	NA	NA
DAVISGALG000030995	DAVISGALG000030995	NA	5	20011943	20015896	+	Davis	v1	lncRNA	lnc	NA	NA	NA	NA	NA	NA	3954	1	DAVISGALT003099501	3954	3954;3954;3954	lncRNA	lnc	1	1;1;1	DAVISGALE000116728	3954	3954;3954;3954	0	0;0;0	0	0;0;0	NA	NA	NA	NA	NA	NA	NA	NA	NA	NA	NA	NA	lncgASexNest	LOC428862	LRRC4C	0	lncgASexNest	1.1.1	LOC428862	LRRC4C	0	0.18	0.121173365663405	0	NA	NA	NA	NA	NA	NA	NA	NA	NA	NA	NA	NA	NA	NA	lncgSSinNest	LOC121110964	LOC121110964	0	lncgSSinNest	1.1.1	LOC121110964	LOC121110964	0	0.45	0.000609700532561775	1	NA	NA	NA	NA	NA	NA	NA	NA	NA	NA	NA	NA	NA	NA	NA	NA	NA	NA	NA	NA	NA	NA	NA	NA	NA	NA	NA	NA	NA	NA	NA	NA	NA	NA	NA	NA	NA	rtin;pitu;test;pcrs;thyr;cctl;hypt;lymB;adip;blod;bmdm;brai;burs;cecm;chor;coln;crbl;crtx;denC;duod;embr;feat;gizz;hard;hert;ileu;isth;jeju;kdny;livr;lung;lymT;magn;mono;mscB;nkil;optc;ovry;pine;pvtc;skin;spln;thro;thym;trch;uter;utri	0.86;0.0525;0.05;0.02;0.0125;0.01;0.005;0.0025;0;0;0;0;0;0;0;0;0;0;0;0;0;0;0;0;0;0;0;0;0;0;0;0;0;0;0;0;0;0;0;0;0;0;0;0;0;0;0	1	1	0	0.99	1	0.86	rtin	0.0525	pitu	16.38	39	Weak expression	1	rtin	5	16.38;2.5;2;2;Inf	/rtin/pitu;test/pcrs;thyr;cctl/hypt/lymB	/1/2/3/1/1	NA	NA	NA	NA	NA	NA	NA	NA	NA	NA	NA	NA	NA	NA	NA	NA	NA	1	NA	NA	NA
DAVISGALG000031000	DAVISGALG000031000	NA	5	20083265	20084352	+	Davis	v1	other	oth	NA	NA	NA	NA	NA	NA	1088	1	DAVISGALT003100001	1088	1088;1088;1088	other	oth	1	1;1;1	DAVISGALE000116739	1088	1088;1088;1088	0	0;0;0	0	0;0;0	NA	NA	NA	NA	NA	NA	NA	NA	NA	NA	NA	NA	NA	NA	NA	NA	NA	NA	NA	NA	NA	NA	NA	NA	NA	NA	NA	NA	NA	NA	NA	NA	NA	NA	NA	NA	NA	NA	NA	NA	NA	NA	NA	NA	NA	NA	NA	NA	NA	NA	NA	NA	NA	NA	NA	NA	NA	NA	NA	NA	NA	NA	NA	NA	NA	NA	NA	NA	NA	NA	NA	NA	NA	NA	NA	NA	NA	NA	NA	NA	NA	NA	NA	NA	NA	NA	NA	rtin;pitu;test;pcrs;kdny;thyr;cctl;pvtc;adip;blod;bmdm;brai;burs;cecm;chor;coln;crbl;crtx;denC;duod;embr;feat;gizz;hard;hert;hypt;ileu;isth;jeju;livr;lung;lymB;lymT;magn;mono;mscB;nkil;optc;ovry;pine;skin;spln;thro;thym;trch;uter;utri	0.205;0.1975;0.105;0.07;0.045;0.015;0.01;0.005;0;0;0;0;0;0;0;0;0;0;0;0;0;0;0;0;0;0;0;0;0;0;0;0;0;0;0;0;0;0;0;0;0;0;0;0;0;0;0	1	3	0	0.95	1	0.205	rtin	0.1975	pitu	1.04	39	Weak expression	5	rtin;pitu;test;pcrs;kdny	3	3;2;Inf	/rtin;pitu;test;pcrs;kdny/thyr;cctl/pvtc	/5/2/1	NA	NA	NA	NA	NA	NA	NA	NA	NA	NA	NA	NA	NA	NA	NA	NA	NA	1	NA	NA	NA
DAVISGALG000031001	DAVISGALG000031001	NA	5	20084931	20085993	+	Davis	v1	other	oth	NA	NA	NA	NA	NA	NA	1063	1	DAVISGALT003100101	1063	1063;1063;1063	other	oth	1	1;1;1	DAVISGALE000116740	1063	1063;1063;1063	0	0;0;0	0	0;0;0	NA	NA	NA	NA	NA	NA	NA	NA	NA	NA	NA	NA	NA	NA	NA	NA	NA	NA	NA	NA	NA	NA	NA	NA	NA	NA	NA	NA	NA	NA	NA	NA	NA	NA	NA	NA	NA	NA	NA	NA	NA	NA	NA	NA	NA	NA	NA	NA	NA	NA	NA	NA	NA	NA	NA	NA	NA	NA	NA	NA	NA	NA	NA	NA	NA	NA	NA	NA	NA	NA	NA	NA	NA	NA	NA	NA	NA	NA	NA	NA	NA	NA	NA	NA	NA	NA	NA	rtin;pitu;kdny;thyr;test;pcrs;cctl;skin;pvtc;adip;blod;bmdm;brai;burs;cecm;chor;coln;crbl;crtx;denC;duod;embr;feat;gizz;hard;hert;hypt;ileu;isth;jeju;livr;lung;lymB;lymT;magn;mono;mscB;nkil;optc;ovry;pine;spln;thro;thym;trch;uter;utri	0.37;0.12;0.1;0.085;0.07;0.04;0.01;0.01;0.005;0;0;0;0;0;0;0;0;0;0;0;0;0;0;0;0;0;0;0;0;0;0;0;0;0;0;0;0;0;0;0;0;0;0;0;0;0;0	1	3	0	0.97	1	0.37	rtin	0.12	pitu	3.08	38	Weak expression	1	rtin	4	3.08;4;2;Inf	/rtin/pitu;kdny;thyr;test;pcrs/cctl;skin/pvtc	/1/5/2/1	NA	NA	NA	NA	NA	NA	NA	NA	NA	NA	NA	NA	NA	NA	NA	NA	NA	1	NA	NA	NA
DAVISGALG000031002	DAVISGALG000031002	NA	5	20091116	20093267	-	Davis	v1	other	oth	NA	NA	NA	NA	NA	NA	2152	1	DAVISGALT003100201	2152	2152;2152;2152	other	oth	1	1;1;1	DAVISGALE000116741	2152	2152;2152;2152	0	0;0;0	0	0;0;0	NA	NA	NA	NA	NA	NA	NA	NA	NA	NA	NA	NA	NA	NA	NA	NA	NA	NA	NA	NA	NA	NA	NA	NA	NA	NA	NA	NA	NA	NA	NA	NA	NA	NA	NA	NA	NA	NA	NA	NA	NA	NA	NA	NA	NA	NA	NA	NA	NA	NA	NA	NA	NA	NA	NA	NA	NA	NA	NA	NA	NA	NA	NA	NA	NA	NA	NA	NA	NA	NA	NA	NA	NA	NA	NA	NA	NA	NA	NA	NA	NA	NA	NA	NA	NA	NA	NA	optc;brai;rtin;trch;pitu;crtx;crbl;embr;hypt;cecm;thyr;test;spln;pcrs;thym;ileu;pvtc;cctl;coln;feat;gizz;hard;mono;adip;blod;bmdm;burs;chor;denC;duod;hert;isth;jeju;kdny;livr;lung;lymB;lymT;magn;mscB;nkil;ovry;pine;skin;thro;uter;utri	0.69;0.2075;0.2;0.19;0.1775;0.075;0.065;0.06;0.0575;0.05;0.0425;0.04;0.035;0.03;0.0275;0.0125;0.0125;0.01;0.01;0.005;0.005;0.005;0.005;0;0;0;0;0;0;0;0;0;0;0;0;0;0;0;0;0;0;0;0;0;0;0;0	1	5	0	0.95	1	0.69	optc	0.2075	brai	3.33	24	Weak expression	1	optc	5	3.33;2.37;2.2;2;Inf	/optc/brai;rtin;trch;pitu/crtx;crbl;embr;hypt;cecm;thyr;test;spln;pcrs;thym/ileu;pvtc;cctl;coln/feat;gizz;hard;mono	/1/4/10/4/4	NA	NA	NA	NA	NA	NA	NA	NA	NA	NA	NA	NA	NA	NA	NA	NA	NA	1	NA	NA	NA
DAVISGALG000031003	DAVISGALG000031003	NA	5	20094716	20095481	+	Davis	v1	other	oth	NA	NA	NA	NA	NA	NA	766	1	DAVISGALT003100301	766	766;766;766	other	oth	1	1;1;1	DAVISGALE000116742	766	766;766;766	0	0;0;0	0	0;0;0	NA	NA	NA	NA	NA	NA	NA	NA	NA	NA	NA	NA	NA	NA	NA	NA	NA	NA	NA	NA	NA	NA	NA	NA	NA	NA	NA	NA	NA	NA	NA	NA	NA	NA	NA	NA	NA	NA	NA	NA	NA	NA	NA	NA	NA	NA	NA	NA	NA	NA	NA	NA	NA	NA	NA	NA	NA	NA	NA	NA	NA	NA	NA	NA	NA	NA	NA	NA	NA	NA	NA	NA	NA	NA	NA	NA	NA	NA	NA	NA	NA	NA	NA	NA	NA	NA	NA	thyr;coln;pcrs;pvtc;cctl;adip;blod;bmdm;brai;burs;cecm;chor;crbl;crtx;denC;duod;embr;feat;gizz;hard;hert;hypt;ileu;isth;jeju;kdny;livr;lung;lymB;lymT;magn;mono;mscB;nkil;optc;ovry;pine;pitu;rtin;skin;spln;test;thro;thym;trch;uter;utri	0.055;0.035;0.02;0.015;0.01;0;0;0;0;0;0;0;0;0;0;0;0;0;0;0;0;0;0;0;0;0;0;0;0;0;0;0;0;0;0;0;0;0;0;0;0;0;0;0;0;0;0	0	0	0	NA	NA	0.055	thyr	0.035	coln	1.57	42	Null expression	NA	NA	NA	NA	NA	NA	NA	NA	NA	NA	NA	NA	NA	NA	NA	NA	NA	NA	NA	NA	NA	NA	NA	1	NA	NA	NA
DAVISGALG000031004	DAVISGALG000031004	NA	5	20102193	20103425	+	Davis	v1	other	oth	NA	NA	NA	NA	NA	NA	1233	1	DAVISGALT003100401	1233	1233;1233;1233	other	oth	1	1;1;1	DAVISGALE000116743	1233	1233;1233;1233	0	0;0;0	0	0;0;0	NA	NA	NA	NA	NA	NA	NA	NA	NA	NA	NA	NA	NA	NA	NA	NA	NA	NA	NA	NA	NA	NA	NA	NA	NA	NA	NA	NA	NA	NA	NA	NA	NA	NA	NA	NA	NA	NA	NA	NA	NA	NA	NA	NA	NA	NA	NA	NA	NA	NA	NA	NA	NA	NA	NA	NA	NA	NA	NA	NA	NA	NA	NA	NA	NA	NA	NA	NA	NA	NA	NA	NA	NA	NA	NA	NA	NA	NA	NA	NA	NA	NA	NA	NA	NA	NA	NA	nkil;pitu;pcrs;gizz;test;thym;thyr;cctl;skin;kdny;mono;adip;blod;bmdm;brai;burs;cecm;chor;coln;crbl;crtx;denC;duod;embr;feat;hard;hert;hypt;ileu;isth;jeju;livr;lung;lymB;lymT;magn;mscB;optc;ovry;pine;pvtc;rtin;spln;thro;trch;uter;utri	0.16;0.045;0.04;0.035;0.03;0.0225;0.02;0.01;0.01;0.005;0.005;0;0;0;0;0;0;0;0;0;0;0;0;0;0;0;0;0;0;0;0;0;0;0;0;0;0;0;0;0;0;0;0;0;0;0;0	1	1	0	0.97	1	0.16	nkil	0.045	pitu	3.56	36	Weak expression	1	nkil	4	3.56;2;2;Inf	/nkil/pitu;pcrs;gizz;test;thym;thyr/cctl;skin/kdny;mono	/1/6/2/2	NA	NA	NA	NA	NA	NA	NA	NA	NA	NA	NA	NA	NA	NA	NA	NA	NA	1	NA	NA	NA
DAVISGALG000031005	DAVISGALG000031005	NA	5	20123430	20123852	+	Davis	v1	other	oth	NA	NA	NA	NA	NA	NA	423	1	DAVISGALT003100501	423	423;423;423	other	oth	1	1;1;1	DAVISGALE000116744	423	423;423;423	0	0;0;0	0	0;0;0	NA	NA	NA	NA	NA	NA	NA	NA	NA	NA	NA	NA	NA	NA	NA	NA	NA	NA	NA	NA	NA	NA	NA	NA	NA	NA	NA	NA	NA	NA	NA	NA	NA	NA	NA	NA	NA	NA	NA	NA	NA	NA	NA	NA	NA	NA	NA	NA	NA	NA	NA	NA	NA	NA	NA	NA	NA	NA	NA	NA	NA	NA	NA	NA	NA	NA	NA	NA	NA	NA	NA	NA	NA	NA	NA	NA	NA	NA	NA	NA	NA	NA	NA	NA	NA	NA	NA	thym;pcrs;cctl;thyr;adip;blod;bmdm;brai;burs;cecm;chor;coln;crbl;crtx;denC;duod;embr;feat;gizz;hard;hert;hypt;ileu;isth;jeju;kdny;livr;lung;lymB;lymT;magn;mono;mscB;nkil;optc;ovry;pine;pitu;pvtc;rtin;skin;spln;test;thro;trch;uter;utri	0.105;0.03;0.01;0.005;0;0;0;0;0;0;0;0;0;0;0;0;0;0;0;0;0;0;0;0;0;0;0;0;0;0;0;0;0;0;0;0;0;0;0;0;0;0;0;0;0;0;0	1	1	0	0.99	1	0.105	thym	0.03	pcrs	3.5	43	Weak expression	1	thym	4	3.5;3;2;Inf	/thym/pcrs/cctl/thyr	/1/1/1/1	NA	NA	NA	NA	NA	NA	NA	NA	NA	NA	NA	NA	NA	NA	NA	NA	NA	1	NA	NA	NA
DAVISGALG000031006	DAVISGALG000031006	NA	5	20196173	20196694	-	Davis	v1	other	oth	NA	NA	NA	NA	NA	NA	522	1	DAVISGALT003100601	522	522;522;522	other	oth	1	1;1;1	DAVISGALE000116745	522	522;522;522	0	0;0;0	0	0;0;0	NA	NA	NA	NA	NA	NA	NA	NA	NA	NA	NA	NA	NA	NA	NA	NA	NA	NA	NA	NA	NA	NA	NA	NA	NA	NA	NA	NA	NA	NA	NA	NA	NA	NA	NA	NA	NA	NA	NA	NA	NA	NA	NA	NA	NA	NA	NA	NA	NA	NA	NA	NA	NA	NA	NA	NA	NA	NA	NA	NA	NA	NA	NA	NA	NA	NA	NA	NA	NA	NA	NA	NA	NA	NA	NA	NA	NA	NA	NA	NA	NA	NA	NA	NA	NA	NA	NA	optc;trch;pcrs;thyr;hypt;cctl;hard;thym;adip;blod;bmdm;brai;burs;cecm;chor;coln;crbl;crtx;denC;duod;embr;feat;gizz;hert;ileu;isth;jeju;kdny;livr;lung;lymB;lymT;magn;mono;mscB;nkil;ovry;pine;pitu;pvtc;rtin;skin;spln;test;thro;uter;utri	0.25;0.16;0.06;0.035;0.0225;0.01;0.005;0.005;0;0;0;0;0;0;0;0;0;0;0;0;0;0;0;0;0;0;0;0;0;0;0;0;0;0;0;0;0;0;0;0;0;0;0;0;0;0;0	1	2	0	0.97	1	0.25	optc	0.16	trch	1.56	39	Weak expression	2	optc;trch	4	2.67;2.25;2;Inf	/optc;trch/pcrs;thyr;hypt/cctl/hard;thym	/2/3/1/2	NA	NA	NA	NA	NA	NA	NA	NA	NA	NA	NA	NA	NA	NA	NA	NA	NA	1	NA	NA	NA
DAVISGALG000031007	DAVISGALG000031007	NA	5	20198847	20201365	+	Davis	v1	other	oth	NA	NA	NA	NA	NA	NA	2519	1	DAVISGALT003100701	2519	2519;2519;2519	other	oth	1	1;1;1	DAVISGALE000116746	2519	2519;2519;2519	0	0;0;0	0	0;0;0	NA	NA	NA	NA	NA	NA	NA	NA	NA	NA	NA	NA	NA	NA	NA	NA	NA	NA	NA	NA	NA	NA	NA	NA	NA	NA	NA	NA	NA	NA	NA	NA	NA	NA	NA	NA	NA	NA	NA	NA	NA	NA	NA	NA	NA	NA	NA	NA	NA	NA	NA	NA	NA	NA	NA	NA	NA	NA	NA	NA	NA	NA	NA	NA	NA	NA	NA	NA	NA	NA	NA	NA	NA	NA	NA	NA	NA	NA	NA	NA	NA	NA	NA	NA	NA	NA	NA	adip;blod;bmdm;brai;burs;cctl;cecm;chor;coln;crbl;crtx;denC;duod;embr;feat;gizz;hard;hert;hypt;ileu;isth;jeju;kdny;livr;lung;lymB;lymT;magn;mono;mscB;nkil;optc;ovry;pcrs;pine;pitu;pvtc;rtin;skin;spln;test;thro;thym;thyr;trch;uter;utri	0;0;0;0;0;0;0;0;0;0;0;0;0;0;0;0;0;0;0;0;0;0;0;0;0;0;0;0;0;0;0;0;0;0;0;0;0;0;0;0;0;0;0;0;0;0;0	0	0	0	NA	NA	0	adip	0	blod	NA	47	Null expression	NA	NA	NA	NA	NA	NA	NA	NA	NA	NA	NA	NA	NA	NA	NA	NA	NA	NA	NA	NA	NA	NA	NA	1	NA	NA	NA
DAVISGALG000031008	DAVISGALG000031008	NA	5	20217847	20218712	+	Davis	v1	other	oth	NA	NA	NA	NA	NA	NA	866	1	DAVISGALT003100801	866	866;866;866	other	oth	1	1;1;1	DAVISGALE000116747	866	866;866;866	0	0;0;0	0	0;0;0	NA	NA	NA	NA	NA	NA	NA	NA	NA	NA	NA	NA	NA	NA	NA	NA	NA	NA	NA	NA	NA	NA	NA	NA	NA	NA	NA	NA	NA	NA	NA	NA	NA	NA	NA	NA	NA	NA	NA	NA	NA	NA	NA	NA	NA	NA	NA	NA	NA	NA	NA	NA	NA	NA	NA	NA	NA	NA	NA	NA	NA	NA	NA	NA	NA	NA	NA	NA	NA	NA	NA	NA	NA	NA	NA	NA	NA	NA	NA	NA	NA	NA	NA	NA	NA	NA	NA	pcrs;skin;thyr;adip;blod;bmdm;brai;burs;cctl;cecm;chor;coln;crbl;crtx;denC;duod;embr;feat;gizz;hard;hert;hypt;ileu;isth;jeju;kdny;livr;lung;lymB;lymT;magn;mono;mscB;nkil;optc;ovry;pine;pitu;pvtc;rtin;spln;test;thro;thym;trch;uter;utri	0.05;0.01;0.005;0;0;0;0;0;0;0;0;0;0;0;0;0;0;0;0;0;0;0;0;0;0;0;0;0;0;0;0;0;0;0;0;0;0;0;0;0;0;0;0;0;0;0;0	0	0	0	NA	NA	0.05	pcrs	0.01	skin	5	44	Null expression	NA	NA	NA	NA	NA	NA	NA	NA	NA	NA	NA	NA	NA	NA	NA	NA	NA	NA	NA	NA	NA	NA	NA	1	NA	NA	NA
DAVISGALG000031009	DAVISGALG000031009	NA	5	20228479	20229012	+	Davis	v1	other	oth	NA	NA	NA	NA	NA	NA	534	1	DAVISGALT003100901	534	534;534;534	other	oth	1	1;1;1	DAVISGALE000116748	534	534;534;534	0	0;0;0	0	0;0;0	NA	NA	NA	NA	NA	NA	NA	NA	NA	NA	NA	NA	NA	NA	NA	NA	NA	NA	NA	NA	NA	NA	NA	NA	NA	NA	NA	NA	NA	NA	NA	NA	NA	NA	NA	NA	NA	NA	NA	NA	NA	NA	NA	NA	NA	NA	NA	NA	NA	NA	NA	NA	NA	NA	NA	NA	NA	NA	NA	NA	NA	NA	NA	NA	NA	NA	NA	NA	NA	NA	NA	NA	NA	NA	NA	NA	NA	NA	NA	NA	NA	NA	NA	NA	NA	NA	NA	optc;pcrs;adip;blod;bmdm;brai;burs;cctl;cecm;chor;coln;crbl;crtx;denC;duod;embr;feat;gizz;hard;hert;hypt;ileu;isth;jeju;kdny;livr;lung;lymB;lymT;magn;mono;mscB;nkil;ovry;pine;pitu;pvtc;rtin;skin;spln;test;thro;thym;thyr;trch;uter;utri	0.01;0.01;0;0;0;0;0;0;0;0;0;0;0;0;0;0;0;0;0;0;0;0;0;0;0;0;0;0;0;0;0;0;0;0;0;0;0;0;0;0;0;0;0;0;0;0;0	0	0	0	NA	NA	0.01	optc	0.01	pcrs	1	45	Null expression	NA	NA	NA	NA	NA	NA	NA	NA	NA	NA	NA	NA	NA	NA	NA	NA	NA	NA	NA	NA	NA	NA	NA	1	NA	NA	NA
DAVISGALG000031010	DAVISGALG000031010	NA	5	20236408	20238217	+	Davis	v1	protein_coding	pcg	NA	NA	NA	NA	NA	NA	1810	1	DAVISGALT003101001	1810	1810;1810;1810	protein_coding	pcg	1	1;1;1	DAVISGALE000116749	1810	1810;1810;1810	0	0;0;0	0	0;0;0	NA	NA	NA	NA	NA	NA	NA	NA	NA	NA	NA	NA	NA	NA	NA	NA	NA	NA	NA	NA	NA	NA	NA	NA	NA	lncgASinNest	LOC428862	LRRC4C	0	lncgASinNest	1.1.1	LOC428862	LRRC4C	0	0.02	0.861627244308629	0	NA	NA	NA	NA	NA	NA	NA	NA	NA	NA	NA	NA	NA	NA	NA	NA	NA	NA	NA	NA	NA	NA	NA	NA	NA	NA	NA	NA	NA	NA	NA	NA	NA	NA	NA	NA	NA	NA	NA	NA	NA	NA	NA	NA	NA	NA	NA	NA	NA	NA	pcrs;lung;trch;adip;blod;bmdm;brai;burs;cctl;cecm;chor;coln;crbl;crtx;denC;duod;embr;feat;gizz;hard;hert;hypt;ileu;isth;jeju;kdny;livr;lymB;lymT;magn;mono;mscB;nkil;optc;ovry;pine;pitu;pvtc;rtin;skin;spln;test;thro;thym;thyr;uter;utri	0.01;0.005;0.005;0;0;0;0;0;0;0;0;0;0;0;0;0;0;0;0;0;0;0;0;0;0;0;0;0;0;0;0;0;0;0;0;0;0;0;0;0;0;0;0;0;0;0;0	0	0	0	NA	NA	0.01	pcrs	0.005	lung	2	44	Null expression	NA	NA	NA	NA	NA	NA	NA	NA	NA	NA	NA	NA	NA	NA	NA	NA	NA	NA	NA	NA	NA	NA	NA	1	NA	NA	NA
DAVISGALG000031011	DAVISGALG000031011	NA	5	20246956	20247934	+	Davis	v1	other	oth	NA	NA	NA	NA	NA	NA	979	1	DAVISGALT003101101	979	979;979;979	other	oth	1	1;1;1	DAVISGALE000116750	979	979;979;979	0	0;0;0	0	0;0;0	NA	NA	NA	NA	NA	NA	NA	NA	NA	NA	NA	NA	NA	NA	NA	NA	NA	NA	NA	NA	NA	NA	NA	NA	NA	NA	NA	NA	NA	NA	NA	NA	NA	NA	NA	NA	NA	NA	NA	NA	NA	NA	NA	NA	NA	NA	NA	NA	NA	NA	NA	NA	NA	NA	NA	NA	NA	NA	NA	NA	NA	NA	NA	NA	NA	NA	NA	NA	NA	NA	NA	NA	NA	NA	NA	NA	NA	NA	NA	NA	NA	NA	NA	NA	NA	NA	NA	pcrs;thyr;adip;blod;bmdm;brai;burs;cctl;cecm;chor;coln;crbl;crtx;denC;duod;embr;feat;gizz;hard;hert;hypt;ileu;isth;jeju;kdny;livr;lung;lymB;lymT;magn;mono;mscB;nkil;optc;ovry;pine;pitu;pvtc;rtin;skin;spln;test;thro;thym;trch;uter;utri	0.01;0.005;0;0;0;0;0;0;0;0;0;0;0;0;0;0;0;0;0;0;0;0;0;0;0;0;0;0;0;0;0;0;0;0;0;0;0;0;0;0;0;0;0;0;0;0;0	0	0	0	NA	NA	0.01	pcrs	0.005	thyr	2	45	Null expression	NA	NA	NA	NA	NA	NA	NA	NA	NA	NA	NA	NA	NA	NA	NA	NA	NA	NA	NA	NA	NA	NA	NA	1	NA	NA	NA
DAVISGALG000031012	DAVISGALG000031012	NA	5	20274327	20275339	-	Davis	v1	other	oth	NA	NA	NA	NA	NA	NA	1013	1	DAVISGALT003101201	1013	1013;1013;1013	other	oth	1	1;1;1	DAVISGALE000116751	1013	1013;1013;1013	0	0;0;0	0	0;0;0	NA	NA	NA	NA	NA	NA	NA	NA	NA	NA	NA	NA	NA	NA	NA	NA	NA	NA	NA	NA	NA	NA	NA	NA	NA	NA	NA	NA	NA	NA	NA	NA	NA	NA	NA	NA	NA	NA	NA	NA	NA	NA	NA	NA	NA	NA	NA	NA	NA	NA	NA	NA	NA	NA	NA	NA	NA	NA	NA	NA	NA	NA	NA	NA	NA	NA	NA	NA	NA	NA	NA	NA	NA	NA	NA	NA	NA	NA	NA	NA	NA	NA	NA	NA	NA	NA	NA	optc;trch;pcrs;crtx;skin;mono;pvtc;thym;thyr;adip;blod;bmdm;brai;burs;cctl;cecm;chor;coln;crbl;denC;duod;embr;feat;gizz;hard;hert;hypt;ileu;isth;jeju;kdny;livr;lung;lymB;lymT;magn;mscB;nkil;ovry;pine;pitu;rtin;spln;test;thro;uter;utri	0.43;0.29;0.05;0.02;0.01;0.005;0.005;0.005;0.005;0;0;0;0;0;0;0;0;0;0;0;0;0;0;0;0;0;0;0;0;0;0;0;0;0;0;0;0;0;0;0;0;0;0;0;0;0;0	1	2	0	0.98	1	0.43	optc	0.29	trch	1.48	38	Weak expression	2	optc;trch	5	5.8;2.5;2;2;Inf	/optc;trch/pcrs/crtx/skin/mono;pvtc;thym;thyr	/2/1/1/1/4	NA	NA	NA	NA	NA	NA	NA	NA	NA	NA	NA	NA	NA	NA	NA	NA	NA	1	NA	NA	NA
DAVISGALG000031013	DAVISGALG000031013	NA	5	20287338	20287938	+	Davis	v1	other	oth	NA	NA	NA	NA	NA	NA	601	1	DAVISGALT003101301	601	601;601;601	other	oth	1	1;1;1	DAVISGALE000116752	601	601;601;601	0	0;0;0	0	0;0;0	NA	NA	NA	NA	NA	NA	NA	NA	NA	NA	NA	NA	NA	NA	NA	NA	NA	NA	NA	NA	NA	NA	NA	NA	NA	NA	NA	NA	NA	NA	NA	NA	NA	NA	NA	NA	NA	NA	NA	NA	NA	NA	NA	NA	NA	NA	NA	NA	NA	NA	NA	NA	NA	NA	NA	NA	NA	NA	NA	NA	NA	NA	NA	NA	NA	NA	NA	NA	NA	NA	NA	NA	NA	NA	NA	NA	NA	NA	NA	NA	NA	NA	NA	NA	NA	NA	NA	pcrs;thyr;adip;blod;bmdm;brai;burs;cctl;cecm;chor;coln;crbl;crtx;denC;duod;embr;feat;gizz;hard;hert;hypt;ileu;isth;jeju;kdny;livr;lung;lymB;lymT;magn;mono;mscB;nkil;optc;ovry;pine;pitu;pvtc;rtin;skin;spln;test;thro;thym;trch;uter;utri	0.01;0.005;0;0;0;0;0;0;0;0;0;0;0;0;0;0;0;0;0;0;0;0;0;0;0;0;0;0;0;0;0;0;0;0;0;0;0;0;0;0;0;0;0;0;0;0;0	0	0	0	NA	NA	0.01	pcrs	0.005	thyr	2	45	Null expression	NA	NA	NA	NA	NA	NA	NA	NA	NA	NA	NA	NA	NA	NA	NA	NA	NA	NA	NA	NA	NA	NA	NA	1	NA	NA	NA
DAVISGALG000031014	DAVISGALG000031014	NA	5	20341925	20342767	-	Davis	v1	other	oth	NA	NA	NA	NA	NA	NA	843	1	DAVISGALT003101401	843	843;843;843	other	oth	1	1;1;1	DAVISGALE000116753	843	843;843;843	0	0;0;0	0	0;0;0	NA	NA	NA	NA	NA	NA	NA	NA	NA	NA	NA	NA	NA	NA	NA	NA	NA	NA	NA	NA	NA	NA	NA	NA	NA	NA	NA	NA	NA	NA	NA	NA	NA	NA	NA	NA	NA	NA	NA	NA	NA	NA	NA	NA	NA	NA	NA	NA	NA	NA	NA	NA	NA	NA	NA	NA	NA	NA	NA	NA	NA	NA	NA	NA	NA	NA	NA	NA	NA	NA	NA	NA	NA	NA	NA	NA	NA	NA	NA	NA	NA	NA	NA	NA	NA	NA	NA	crtx;crbl;optc;trch;hypt;pcrs;embr;pitu;skin;thyr;hard;cctl;kdny;thym;adip;blod;bmdm;brai;burs;cecm;chor;coln;denC;duod;feat;gizz;hert;ileu;isth;jeju;livr;lung;lymB;lymT;magn;mono;mscB;nkil;ovry;pine;pvtc;rtin;spln;test;thro;uter;utri	0.485;0.2775;0.25;0.25;0.19;0.1;0.095;0.0625;0.04;0.02;0.015;0.01;0.005;0.005;0;0;0;0;0;0;0;0;0;0;0;0;0;0;0;0;0;0;0;0;0;0;0;0;0;0;0;0;0;0;0;0;0	1	6	0	0.93	1	0.485	crtx	0.2775	crbl	1.75	33	Weak expression	9	crtx;crbl;optc;trch;hypt;pcrs;embr;pitu;skin	3	2;2;Inf	/crtx;crbl;optc;trch;hypt;pcrs;embr;pitu;skin/thyr;hard;cctl/kdny;thym	/9/3/2	NA	NA	NA	NA	NA	NA	NA	NA	NA	NA	NA	NA	NA	NA	NA	NA	NA	1	NA	NA	NA
DAVISGALG000031015	DAVISGALG000031015	NA	5	20373846	20376285	-	Davis	v1	other	oth	NA	NA	NA	NA	NA	NA	2440	1	DAVISGALT003101501	2440	2440;2440;2440	other	oth	1	1;1;1	DAVISGALE000116754	2440	2440;2440;2440	0	0;0;0	0	0;0;0	NA	NA	NA	NA	NA	NA	NA	NA	NA	NA	NA	NA	NA	NA	NA	NA	NA	NA	NA	NA	NA	NA	NA	NA	NA	NA	NA	NA	NA	NA	NA	NA	NA	NA	NA	NA	NA	NA	NA	NA	NA	NA	NA	NA	NA	NA	NA	NA	NA	NA	NA	NA	NA	NA	NA	NA	NA	NA	NA	NA	NA	NA	NA	NA	NA	NA	NA	NA	NA	NA	NA	NA	NA	NA	NA	NA	NA	NA	NA	NA	NA	NA	NA	NA	NA	NA	NA	optc;trch;pcrs;coln;cctl;thym;pvtc;thyr;adip;blod;bmdm;brai;burs;cecm;chor;crbl;crtx;denC;duod;embr;feat;gizz;hard;hert;hypt;ileu;isth;jeju;kdny;livr;lung;lymB;lymT;magn;mono;mscB;nkil;ovry;pine;pitu;rtin;skin;spln;test;thro;uter;utri	0.31;0.245;0.07;0.015;0.01;0.01;0.005;0.005;0;0;0;0;0;0;0;0;0;0;0;0;0;0;0;0;0;0;0;0;0;0;0;0;0;0;0;0;0;0;0;0;0;0;0;0;0;0;0	1	2	0	0.97	1	0.31	optc	0.245	trch	1.27	39	Weak expression	2	optc;trch	4	3.5;4.67;2;Inf	/optc;trch/pcrs/coln;cctl;thym/pvtc;thyr	/2/1/3/2	NA	NA	NA	NA	NA	NA	NA	NA	NA	NA	NA	NA	NA	NA	NA	NA	NA	1	NA	NA	NA
DAVISGALG000031016	DAVISGALG000031016	NA	5	20375994	20379046	+	Davis	v1	other	oth	NA	NA	NA	NA	NA	NA	3053	1	DAVISGALT003101601	3053	3053;3053;3053	other	oth	1	1;1;1	DAVISGALE000116755	3053	3053;3053;3053	0	0;0;0	0	0;0;0	NA	NA	NA	NA	NA	NA	NA	NA	NA	NA	NA	NA	NA	NA	NA	NA	NA	NA	NA	NA	NA	NA	NA	NA	NA	NA	NA	NA	NA	NA	NA	NA	NA	NA	NA	NA	NA	NA	NA	NA	NA	NA	NA	NA	NA	NA	NA	NA	NA	NA	NA	NA	NA	NA	NA	NA	NA	NA	NA	NA	NA	NA	NA	NA	NA	NA	NA	NA	NA	NA	NA	NA	NA	NA	NA	NA	NA	NA	NA	NA	NA	NA	NA	NA	NA	NA	NA	pcrs;cctl;thyr;adip;blod;bmdm;brai;burs;cecm;chor;coln;crbl;crtx;denC;duod;embr;feat;gizz;hard;hert;hypt;ileu;isth;jeju;kdny;livr;lung;lymB;lymT;magn;mono;mscB;nkil;optc;ovry;pine;pitu;pvtc;rtin;skin;spln;test;thro;thym;trch;uter;utri	0.04;0.01;0.005;0;0;0;0;0;0;0;0;0;0;0;0;0;0;0;0;0;0;0;0;0;0;0;0;0;0;0;0;0;0;0;0;0;0;0;0;0;0;0;0;0;0;0;0	0	0	0	NA	NA	0.04	pcrs	0.01	cctl	4	44	Null expression	NA	NA	NA	NA	NA	NA	NA	NA	NA	NA	NA	NA	NA	NA	NA	NA	NA	NA	NA	NA	NA	NA	NA	1	NA	NA	NA
DAVISGALG000031017	DAVISGALG000031017	NA	5	20379972	20381779	-	Davis	v1	other	oth	NA	NA	NA	NA	NA	NA	1808	1	DAVISGALT003101701	1808	1808;1808;1808	other	oth	1	1;1;1	DAVISGALE000116756	1808	1808;1808;1808	0	0;0;0	0	0;0;0	NA	NA	NA	NA	NA	NA	NA	NA	NA	NA	NA	NA	NA	NA	NA	NA	NA	NA	NA	NA	NA	NA	NA	NA	NA	NA	NA	NA	NA	NA	NA	NA	NA	NA	NA	NA	NA	NA	NA	NA	NA	NA	NA	NA	NA	NA	NA	NA	NA	NA	NA	NA	NA	NA	NA	NA	NA	NA	NA	NA	NA	NA	NA	NA	NA	NA	NA	NA	NA	NA	NA	NA	NA	NA	NA	NA	NA	NA	NA	NA	NA	NA	NA	NA	NA	NA	NA	optc;trch;crtx;test;cctl;duod;pcrs;crbl;hard;spln;thyr;adip;blod;bmdm;brai;burs;cecm;chor;coln;denC;embr;feat;gizz;hert;hypt;ileu;isth;jeju;kdny;livr;lung;lymB;lymT;magn;mono;mscB;nkil;ovry;pine;pitu;pvtc;rtin;skin;thro;thym;uter;utri	0.25;0.22;0.025;0.015;0.01;0.01;0.01;0.005;0.005;0.005;0.005;0;0;0;0;0;0;0;0;0;0;0;0;0;0;0;0;0;0;0;0;0;0;0;0;0;0;0;0;0;0;0;0;0;0;0;0	1	2	0	0.97	1	0.25	optc	0.22	trch	1.14	36	Weak expression	2	optc;trch	3	8.8;2;Inf	/optc;trch/crtx;test;cctl;duod;pcrs/crbl;hard;spln;thyr	/2/5/4	NA	NA	NA	NA	NA	NA	NA	NA	NA	NA	NA	NA	NA	NA	NA	NA	NA	1	NA	NA	NA
DAVISGALG000031018	DAVISGALG000031018	NA	5	20391152	20393143	+	Davis	v1	other	oth	NA	NA	NA	NA	NA	NA	1992	1	DAVISGALT003101801	1992	1992;1992;1992	other	oth	1	1;1;1	DAVISGALE000116757	1992	1992;1992;1992	0	0;0;0	0	0;0;0	NA	NA	NA	NA	NA	NA	NA	NA	NA	NA	NA	NA	NA	NA	NA	NA	NA	NA	NA	NA	NA	NA	NA	NA	NA	NA	NA	NA	NA	NA	NA	NA	NA	NA	NA	NA	NA	NA	NA	NA	NA	NA	NA	NA	NA	NA	NA	NA	NA	NA	NA	NA	NA	NA	NA	NA	NA	NA	NA	NA	NA	NA	NA	NA	NA	NA	NA	NA	NA	NA	NA	NA	NA	NA	NA	NA	NA	NA	NA	NA	NA	NA	NA	NA	NA	NA	NA	pcrs;thyr;cctl;adip;blod;bmdm;brai;burs;cecm;chor;coln;crbl;crtx;denC;duod;embr;feat;gizz;hard;hert;hypt;ileu;isth;jeju;kdny;livr;lung;lymB;lymT;magn;mono;mscB;nkil;optc;ovry;pine;pitu;pvtc;rtin;skin;spln;test;thro;thym;trch;uter;utri	0.03;0.0275;0.01;0;0;0;0;0;0;0;0;0;0;0;0;0;0;0;0;0;0;0;0;0;0;0;0;0;0;0;0;0;0;0;0;0;0;0;0;0;0;0;0;0;0;0;0	0	0	0	NA	NA	0.03	pcrs	0.0275	thyr	1.09	44	Null expression	NA	NA	NA	NA	NA	NA	NA	NA	NA	NA	NA	NA	NA	NA	NA	NA	NA	NA	NA	NA	NA	NA	NA	1	NA	NA	NA
DAVISGALG000031019	DAVISGALG000031019	NA	5	20402412	20404819	-	Davis	v1	protein_coding	pcg	NA	NA	NA	NA	NA	NA	2408	1	DAVISGALT003101901	2408	2408;2408;2408	protein_coding	pcg	1	1;1;1	DAVISGALE000116758	2408	2408;2408;2408	0	0;0;0	0	0;0;0	NA	NA	NA	NA	NA	NA	NA	NA	NA	NA	NA	NA	NA	NA	NA	NA	NA	NA	NA	NA	NA	NA	NA	NA	NA	lncgSSinNest	LOC428862	LRRC4C	0	lncgSSinNest	1.1.1	LOC428862	LRRC4C	0	0.28	0.016967364422225	0	NA	NA	NA	NA	NA	NA	NA	NA	NA	NA	NA	NA	NA	NA	NA	NA	NA	NA	NA	NA	NA	NA	NA	NA	NA	NA	NA	NA	NA	NA	NA	NA	NA	NA	NA	NA	NA	NA	NA	NA	NA	NA	NA	NA	NA	NA	NA	NA	NA	NA	trch;optc;test;brai;pcrs;skin;crtx;hard;pvtc;thyr;crbl;adip;blod;bmdm;burs;cctl;cecm;chor;coln;denC;duod;embr;feat;gizz;hert;hypt;ileu;isth;jeju;kdny;livr;lung;lymB;lymT;magn;mono;mscB;nkil;ovry;pine;pitu;rtin;spln;thro;thym;uter;utri	0.28;0.27;0.06;0.02;0.02;0.02;0.01;0.005;0.005;0.005;0.0025;0;0;0;0;0;0;0;0;0;0;0;0;0;0;0;0;0;0;0;0;0;0;0;0;0;0;0;0;0;0;0;0;0;0;0;0	1	2	0	0.97	1	0.28	trch	0.27	optc	1.04	36	Weak expression	2	trch;optc	6	4.5;3;2;2;2;Inf	/trch;optc/test/brai;pcrs;skin/crtx/hard;pvtc;thyr/crbl	/2/1/3/1/3/1	NA	NA	NA	NA	NA	NA	NA	NA	NA	NA	NA	NA	NA	NA	NA	NA	NA	1	NA	NA	NA
DAVISGALG000031020	DAVISGALG000031020	NA	5	20419341	20419932	+	Davis	v1	other	oth	NA	NA	NA	NA	NA	NA	592	1	DAVISGALT003102001	592	592;592;592	other	oth	1	1;1;1	DAVISGALE000116759	592	592;592;592	0	0;0;0	0	0;0;0	NA	NA	NA	NA	NA	NA	NA	NA	NA	NA	NA	NA	NA	NA	NA	NA	NA	NA	NA	NA	NA	NA	NA	NA	NA	NA	NA	NA	NA	NA	NA	NA	NA	NA	NA	NA	NA	NA	NA	NA	NA	NA	NA	NA	NA	NA	NA	NA	NA	NA	NA	NA	NA	NA	NA	NA	NA	NA	NA	NA	NA	NA	NA	NA	NA	NA	NA	NA	NA	NA	NA	NA	NA	NA	NA	NA	NA	NA	NA	NA	NA	NA	NA	NA	NA	NA	NA	pcrs;cctl;thyr;adip;blod;bmdm;brai;burs;cecm;chor;coln;crbl;crtx;denC;duod;embr;feat;gizz;hard;hert;hypt;ileu;isth;jeju;kdny;livr;lung;lymB;lymT;magn;mono;mscB;nkil;optc;ovry;pine;pitu;pvtc;rtin;skin;spln;test;thro;thym;trch;uter;utri	0.03;0.01;0.005;0;0;0;0;0;0;0;0;0;0;0;0;0;0;0;0;0;0;0;0;0;0;0;0;0;0;0;0;0;0;0;0;0;0;0;0;0;0;0;0;0;0;0;0	0	0	0	NA	NA	0.03	pcrs	0.01	cctl	3	44	Null expression	NA	NA	NA	NA	NA	NA	NA	NA	NA	NA	NA	NA	NA	NA	NA	NA	NA	NA	NA	NA	NA	NA	NA	1	NA	NA	NA
DAVISGALG000031021	DAVISGALG000031021	NA	5	20422550	20424423	-	Davis	v1	other	oth	NA	NA	NA	NA	NA	NA	1874	1	DAVISGALT003102101	1874	1874;1874;1874	other	oth	1	1;1;1	DAVISGALE000116760	1874	1874;1874;1874	0	0;0;0	0	0;0;0	NA	NA	NA	NA	NA	NA	NA	NA	NA	NA	NA	NA	NA	NA	NA	NA	NA	NA	NA	NA	NA	NA	NA	NA	NA	NA	NA	NA	NA	NA	NA	NA	NA	NA	NA	NA	NA	NA	NA	NA	NA	NA	NA	NA	NA	NA	NA	NA	NA	NA	NA	NA	NA	NA	NA	NA	NA	NA	NA	NA	NA	NA	NA	NA	NA	NA	NA	NA	NA	NA	NA	NA	NA	NA	NA	NA	NA	NA	NA	NA	NA	NA	NA	NA	NA	NA	NA	optc;trch;test;pcrs;crbl;brai;utri;cctl;thyr;hard;hypt;pvtc;thym;adip;blod;bmdm;burs;cecm;chor;coln;crtx;denC;duod;embr;feat;gizz;hert;ileu;isth;jeju;kdny;livr;lung;lymB;lymT;magn;mono;mscB;nkil;ovry;pine;pitu;rtin;skin;spln;thro;uter	0.43;0.33;0.065;0.06;0.0425;0.03;0.025;0.01;0.01;0.005;0.005;0.005;0.005;0;0;0;0;0;0;0;0;0;0;0;0;0;0;0;0;0;0;0;0;0;0;0;0;0;0;0;0;0;0;0;0;0;0	1	2	0	0.97	1	0.43	optc	0.33	trch	1.3	34	Weak expression	2	optc;trch	4	5.08;2.5;2;Inf	/optc;trch/test;pcrs;crbl;brai;utri/cctl;thyr/hard;hypt;pvtc;thym	/2/5/2/4	NA	NA	NA	NA	NA	NA	NA	NA	NA	NA	NA	NA	NA	NA	NA	NA	NA	1	NA	NA	NA
DAVISGALG000031022	DAVISGALG000031022	NA	5	20429882	20431226	-	Davis	v1	other	oth	NA	NA	NA	NA	NA	NA	1345	1	DAVISGALT003102201	1345	1345;1345;1345	other	oth	1	1;1;1	DAVISGALE000116761	1345	1345;1345;1345	0	0;0;0	0	0;0;0	NA	NA	NA	NA	NA	NA	NA	NA	NA	NA	NA	NA	NA	NA	NA	NA	NA	NA	NA	NA	NA	NA	NA	NA	NA	NA	NA	NA	NA	NA	NA	NA	NA	NA	NA	NA	NA	NA	NA	NA	NA	NA	NA	NA	NA	NA	NA	NA	NA	NA	NA	NA	NA	NA	NA	NA	NA	NA	NA	NA	NA	NA	NA	NA	NA	NA	NA	NA	NA	NA	NA	NA	NA	NA	NA	NA	NA	NA	NA	NA	NA	NA	NA	NA	NA	NA	NA	optc;trch;crbl;coln;pcrs;test;hypt;hard;skin;thyr;adip;blod;bmdm;brai;burs;cctl;cecm;chor;crtx;denC;duod;embr;feat;gizz;hert;ileu;isth;jeju;kdny;livr;lung;lymB;lymT;magn;mono;mscB;nkil;ovry;pine;pitu;pvtc;rtin;spln;thro;thym;uter;utri	0.39;0.27;0.045;0.03;0.03;0.02;0.0125;0.01;0.01;0.01;0;0;0;0;0;0;0;0;0;0;0;0;0;0;0;0;0;0;0;0;0;0;0;0;0;0;0;0;0;0;0;0;0;0;0;0;0	1	2	0	0.97	1	0.39	optc	0.27	trch	1.44	37	Weak expression	2	optc;trch	2	6;Inf	/optc;trch/crbl;coln;pcrs;test;hypt;hard;skin;thyr	/2/8	NA	NA	NA	NA	NA	NA	NA	NA	NA	NA	NA	NA	NA	NA	NA	NA	NA	1	NA	NA	NA
DAVISGALG000031023	DAVISGALG000031023	NA	5	20443113	20448151	-	Davis	v1	other	oth	NA	NA	NA	NA	NA	NA	5039	1	DAVISGALT003102301	5039	5039;5039;5039	other	oth	1	1;1;1	DAVISGALE000116762	5039	5039;5039;5039	0	0;0;0	0	0;0;0	NA	NA	NA	NA	NA	NA	NA	NA	NA	NA	NA	NA	NA	NA	NA	NA	NA	NA	NA	NA	NA	NA	NA	NA	NA	NA	NA	NA	NA	NA	NA	NA	NA	NA	NA	NA	NA	NA	NA	NA	NA	NA	NA	NA	NA	NA	NA	NA	NA	NA	NA	NA	NA	NA	NA	NA	NA	NA	NA	NA	NA	NA	NA	NA	NA	NA	NA	NA	NA	NA	NA	NA	NA	NA	NA	NA	NA	NA	NA	NA	NA	NA	NA	NA	NA	NA	NA	optc;trch;brai;pcrs;thyr;crbl;test;crtx;thym;cctl;embr;duod;hard;hypt;pvtc;adip;blod;bmdm;burs;cecm;chor;coln;denC;feat;gizz;hert;ileu;isth;jeju;kdny;livr;lung;lymB;lymT;magn;mono;mscB;nkil;ovry;pine;pitu;rtin;skin;spln;thro;uter;utri	0.44;0.37;0.055;0.04;0.0225;0.02;0.02;0.015;0.015;0.01;0.01;0.005;0.005;0.0025;0.0025;0;0;0;0;0;0;0;0;0;0;0;0;0;0;0;0;0;0;0;0;0;0;0;0;0;0;0;0;0;0;0;0	1	2	0	0.97	1	0.44	optc	0.37	trch	1.19	32	Weak expression	2	optc;trch	4	6.73;2;2;Inf	/optc;trch/brai;pcrs;thyr;crbl;test;crtx;thym;cctl;embr/duod;hard/hypt;pvtc	/2/9/2/2	NA	NA	NA	NA	NA	NA	NA	NA	NA	NA	NA	NA	NA	NA	NA	NA	NA	1	NA	NA	NA
DAVISGALG000031027	DAVISGALG000031027	NA	5	23600397	23602191	+	Davis	v1	other	oth	NA	NA	NA	NA	NA	NA	1795	1	DAVISGALT003102701	1795	1795;1795;1795	other	oth	1	1;1;1	DAVISGALE000116769	1795	1795;1795;1795	0	0;0;0	0	0;0;0	NA	NA	NA	NA	NA	NA	NA	NA	NA	NA	NA	NA	NA	NA	NA	NA	NA	NA	NA	NA	NA	NA	NA	NA	NA	NA	NA	NA	NA	NA	NA	NA	NA	NA	NA	NA	NA	NA	NA	NA	NA	NA	NA	NA	NA	NA	NA	NA	NA	NA	NA	NA	NA	NA	NA	NA	NA	NA	NA	NA	NA	NA	NA	NA	NA	NA	NA	NA	NA	NA	NA	NA	NA	NA	NA	NA	NA	NA	NA	NA	NA	NA	NA	NA	NA	NA	NA	thyr;thym;ovry;pcrs;cctl;lymB;pvtc;adip;blod;bmdm;brai;burs;cecm;chor;coln;crbl;crtx;denC;duod;embr;feat;gizz;hard;hert;hypt;ileu;isth;jeju;kdny;livr;lung;lymT;magn;mono;mscB;nkil;optc;pine;pitu;rtin;skin;spln;test;thro;trch;uter;utri	0.1275;0.115;0.03;0.03;0.01;0.005;0.005;0;0;0;0;0;0;0;0;0;0;0;0;0;0;0;0;0;0;0;0;0;0;0;0;0;0;0;0;0;0;0;0;0;0;0;0;0;0;0;0	1	2	0	0.97	1	0.1275	thyr	0.115	thym	1.11	40	Weak expression	2	thyr;thym	4	3.83;3;2;Inf	/thyr;thym/ovry;pcrs/cctl/lymB;pvtc	/2/2/1/2	NA	NA	NA	NA	NA	NA	NA	NA	NA	NA	NA	NA	NA	NA	NA	NA	NA	1	NA	NA	NA
DAVISGALG000031028	DAVISGALG000031028	NA	5	23615521	23616417	-	Davis	v1	other	oth	NA	NA	NA	NA	NA	NA	897	1	DAVISGALT003102801	897	897;897;897	other	oth	1	1;1;1	DAVISGALE000116770	897	897;897;897	0	0;0;0	0	0;0;0	NA	NA	NA	NA	NA	NA	NA	NA	NA	NA	NA	NA	NA	NA	NA	NA	NA	NA	NA	NA	NA	NA	NA	NA	NA	NA	NA	NA	NA	NA	NA	NA	NA	NA	NA	NA	NA	NA	NA	NA	NA	NA	NA	NA	NA	NA	NA	NA	NA	NA	NA	NA	NA	NA	NA	NA	NA	NA	NA	NA	NA	NA	NA	NA	NA	NA	NA	NA	NA	NA	NA	NA	NA	NA	NA	NA	NA	NA	NA	NA	NA	NA	NA	NA	NA	NA	NA	thym;trch;uter;optc;thyr;pvtc;pcrs;coln;hard;burs;cctl;lymB;crbl;adip;blod;bmdm;brai;cecm;chor;crtx;denC;duod;embr;feat;gizz;hert;hypt;ileu;isth;jeju;kdny;livr;lung;lymT;magn;mono;mscB;nkil;ovry;pine;pitu;rtin;skin;spln;test;thro;utri	1.02;0.35;0.275;0.26;0.1675;0.125;0.09;0.08;0.075;0.03;0.03;0.02;0.01;0;0;0;0;0;0;0;0;0;0;0;0;0;0;0;0;0;0;0;0;0;0;0;0;0;0;0;0;0;0;0;0;0;0	1	6	1	0.96	1	1.02	thym	0.35	trch	2.91	34	Standard expression	1	thym	4	2.91;2.5;2;Inf	/thym/trch;uter;optc;thyr;pvtc;pcrs;coln;hard/burs;cctl;lymB/crbl	/1/8/3/1	NA	NA	NA	NA	NA	NA	NA	NA	NA	NA	NA	NA	NA	NA	NA	NA	NA	1	NA	NA	NA
DAVISGALG000031029	DAVISGALG000031029	NA	5	23618982	23619235	+	Davis	v1	other	oth	NA	NA	NA	NA	NA	NA	254	1	DAVISGALT003102901	254	254;254;254	other	oth	1	1;1;1	DAVISGALE000116771	254	254;254;254	0	0;0;0	0	0;0;0	NA	NA	NA	NA	NA	NA	NA	NA	NA	NA	NA	NA	NA	NA	NA	NA	NA	NA	NA	NA	NA	NA	NA	NA	NA	NA	NA	NA	NA	NA	NA	NA	NA	NA	NA	NA	NA	NA	NA	NA	NA	NA	NA	NA	NA	NA	NA	NA	NA	NA	NA	NA	NA	NA	NA	NA	NA	NA	NA	NA	NA	NA	NA	NA	NA	NA	NA	NA	NA	NA	NA	NA	NA	NA	NA	NA	NA	NA	NA	NA	NA	NA	NA	NA	NA	NA	NA	pcrs;cctl;thym;adip;blod;bmdm;brai;burs;cecm;chor;coln;crbl;crtx;denC;duod;embr;feat;gizz;hard;hert;hypt;ileu;isth;jeju;kdny;livr;lung;lymB;lymT;magn;mono;mscB;nkil;optc;ovry;pine;pitu;pvtc;rtin;skin;spln;test;thro;thyr;trch;uter;utri	0.02;0.01;0.01;0;0;0;0;0;0;0;0;0;0;0;0;0;0;0;0;0;0;0;0;0;0;0;0;0;0;0;0;0;0;0;0;0;0;0;0;0;0;0;0;0;0;0;0	0	0	0	NA	NA	0.02	pcrs	0.01	cctl	2	44	Null expression	NA	NA	NA	NA	NA	NA	NA	NA	NA	NA	NA	NA	NA	NA	NA	NA	NA	NA	NA	NA	NA	NA	NA	1	NA	NA	NA
DAVISGALG000031030	DAVISGALG000031030	NA	5	23644282	23645801	+	Davis	v1	other	oth	NA	NA	NA	NA	NA	NA	1520	1	DAVISGALT003103001	1520	1520;1520;1520	other	oth	1	1;1;1	DAVISGALE000116772	1520	1520;1520;1520	0	0;0;0	0	0;0;0	NA	NA	NA	NA	NA	NA	NA	NA	NA	NA	NA	NA	NA	NA	NA	NA	NA	NA	NA	NA	NA	NA	NA	NA	NA	NA	NA	NA	NA	NA	NA	NA	NA	NA	NA	NA	NA	NA	NA	NA	NA	NA	NA	NA	NA	NA	NA	NA	NA	NA	NA	NA	NA	NA	NA	NA	NA	NA	NA	NA	NA	NA	NA	NA	NA	NA	NA	NA	NA	NA	NA	NA	NA	NA	NA	NA	NA	NA	NA	NA	NA	NA	NA	NA	NA	NA	NA	nkil;thyr;isth;chor;uter;pcrs;cctl;pvtc;trch;adip;blod;bmdm;brai;burs;cecm;coln;crbl;crtx;denC;duod;embr;feat;gizz;hard;hert;hypt;ileu;jeju;kdny;livr;lung;lymB;lymT;magn;mono;mscB;optc;ovry;pine;pitu;rtin;skin;spln;test;thro;thym;utri	1.1;0.8275;0.13;0.105;0.085;0.05;0.01;0.005;0.005;0;0;0;0;0;0;0;0;0;0;0;0;0;0;0;0;0;0;0;0;0;0;0;0;0;0;0;0;0;0;0;0;0;0;0;0;0;0	1	4	1	0.97	1	1.1	nkil	0.8275	thyr	1.33	38	Standard expression	2	nkil;thyr	4	6.37;5;2;Inf	/nkil;thyr/isth;chor;uter;pcrs/cctl/pvtc;trch	/2/4/1/2	NA	NA	NA	NA	NA	NA	NA	NA	NA	NA	NA	NA	NA	NA	NA	NA	NA	1	NA	NA	NA
DAVISGALG000031032	DAVISGALG000031032	NA	5	23653737	23656186	-	Davis	v1	protein_coding	pcg	NA	NA	NA	NA	NA	NA	2450	1	DAVISGALT003103201	2450	2450;2450;2450	protein_coding	pcg	1	1;1;1	DAVISGALE000116774	2450	2450;2450;2450	0	0;0;0	0	0;0;0	NA	NA	NA	NA	NA	NA	NA	NA	NA	NA	NA	NA	NA	NA	NA	NA	NA	NA	NA	NA	NA	NA	NA	NA	NA	lncgSSinNest	LOC776275	LOC776275	0	lncgSSinNest	1.1.1	LOC776275	LOC776275	0	0.03	0.775471524692684	0	NA	NA	NA	NA	NA	NA	NA	NA	NA	NA	NA	NA	NA	NA	NA	NA	NA	NA	NA	NA	NA	NA	NA	NA	NA	NA	NA	NA	NA	NA	NA	NA	NA	NA	NA	NA	NA	NA	NA	NA	NA	NA	NA	NA	NA	NA	NA	NA	NA	NA	thym;trch;optc;thyr;pvtc;coln;cecm;gizz;isth;pcrs;test;jeju;duod;hard;ovry;uter;utri;burs;cctl;crbl;spln;skin;lymB;brai;lung;ileu;denC;kdny;adip;blod;bmdm;chor;crtx;embr;feat;hert;hypt;livr;lymT;magn;mono;mscB;nkil;pine;pitu;rtin;thro	1.505;0.275;0.25;0.19;0.1575;0.105;0.095;0.09;0.08;0.08;0.08;0.0675;0.065;0.065;0.05;0.05;0.05;0.045;0.04;0.04;0.0275;0.025;0.0225;0.02;0.02;0.0175;0.015;0.0075;0;0;0;0;0;0;0;0;0;0;0;0;0;0;0;0;0;0;0	1	6	1	0.95	1	1.505	thym	0.275	trch	5.47	19	Standard expression	1	thym	3	5.47;2;Inf	/thym/trch;optc;thyr;pvtc;coln;cecm;gizz;isth;pcrs;test;jeju;duod;hard;ovry;uter;utri;burs;cctl;crbl;spln;skin;lymB;brai;lung;ileu;denC/kdny	/1/26/1	NA	NA	NA	NA	NA	NA	NA	NA	NA	NA	NA	NA	NA	NA	NA	NA	NA	1	NA	NA	NA
DAVISGALG000031033	DAVISGALG000031033	NA	5	23679739	23682676	-	Davis	v1	other	oth	NA	NA	NA	NA	NA	NA	2938	1	DAVISGALT003103301	2938	2938;2938;2938	other	oth	1	1;1;1	DAVISGALE000116775	2938	2938;2938;2938	0	0;0;0	0	0;0;0	NA	NA	NA	NA	NA	NA	NA	NA	NA	NA	NA	NA	NA	NA	NA	NA	NA	NA	NA	NA	NA	NA	NA	NA	NA	NA	NA	NA	NA	NA	NA	NA	NA	NA	NA	NA	NA	NA	NA	NA	NA	NA	NA	NA	NA	NA	NA	NA	NA	NA	NA	NA	NA	NA	NA	NA	NA	NA	NA	NA	NA	NA	NA	NA	NA	NA	NA	NA	NA	NA	NA	NA	NA	NA	NA	NA	NA	NA	NA	NA	NA	NA	NA	NA	NA	NA	NA	thym;crtx;thyr;coln;uter;trch;hypt;crbl;cecm;optc;lung;pvtc;rtin;gizz;skin;duod;jeju;spln;ileu;pcrs;pine;hard;ovry;lymB;test;kdny;burs;pitu;embr;denC;brai;cctl;magn;utri;isth;feat;adip;hert;livr;lymT;mscB;blod;bmdm;chor;mono;nkil;thro	1.13;0.865;0.6675;0.455;0.43;0.355;0.3525;0.3075;0.27;0.27;0.26;0.24;0.215;0.19;0.16;0.155;0.1525;0.14;0.1275;0.11;0.11;0.095;0.09;0.085;0.085;0.0675;0.065;0.0575;0.055;0.045;0.04;0.04;0.04;0.035;0.03;0.0275;0.025;0.02;0.02;0.02;0.015;0;0;0;0;0;0	1	21	1	0.83	0	1.13	thym	0.865	crtx	1.31	6	Standard expression	41	thym;crtx;thyr;coln;uter;trch;hypt;crbl;cecm;optc;lung;pvtc;rtin;gizz;skin;duod;jeju;spln;ileu;pcrs;pine;hard;ovry;lymB;test;kdny;burs;pitu;embr;denC;brai;cctl;magn;utri;isth;feat;adip;hert;livr;lymT;mscB	1	Inf	/thym;crtx;thyr;coln;uter;trch;hypt;crbl;cecm;optc;lung;pvtc;rtin;gizz;skin;duod;jeju;spln;ileu;pcrs;pine;hard;ovry;lymB;test;kdny;burs;pitu;embr;denC;brai;cctl;magn;utri;isth;feat;adip;hert;livr;lymT;mscB	/41	NA	NA	NA	NA	NA	NA	NA	NA	NA	NA	NA	NA	NA	NA	NA	NA	NA	1	NA	NA	NA
DAVISGALG000031042	DAVISGALG000031042	NA	5	24188609	24189664	-	Davis	v1	other	oth	NA	NA	NA	NA	NA	NA	1056	1	DAVISGALT003104201	1056	1056;1056;1056	other	oth	1	1;1;1	DAVISGALE000116820	1056	1056;1056;1056	0	0;0;0	0	0;0;0	NA	NA	NA	NA	NA	NA	NA	NA	NA	NA	NA	NA	NA	NA	NA	NA	NA	NA	NA	NA	NA	NA	NA	NA	NA	NA	NA	NA	NA	NA	NA	NA	NA	NA	NA	NA	NA	NA	NA	NA	NA	NA	NA	NA	NA	NA	NA	NA	NA	NA	NA	NA	NA	NA	NA	NA	NA	NA	NA	NA	NA	NA	NA	NA	NA	NA	NA	NA	NA	NA	NA	NA	NA	NA	NA	NA	NA	NA	NA	NA	NA	NA	NA	NA	NA	NA	NA	test;duod;pcrs;lymB;cctl;thyr;pvtc;thym;trch;adip;blod;bmdm;brai;burs;cecm;chor;coln;crbl;crtx;denC;embr;feat;gizz;hard;hert;hypt;ileu;isth;jeju;kdny;livr;lung;lymT;magn;mono;mscB;nkil;optc;ovry;pine;pitu;rtin;skin;spln;thro;uter;utri	2.65;0.025;0.02;0.0125;0.01;0.01;0.005;0.005;0.005;0;0;0;0;0;0;0;0;0;0;0;0;0;0;0;0;0;0;0;0;0;0;0;0;0;0;0;0;0;0;0;0;0;0;0;0;0;0	1	1	1	1	1	2.65	test	0.025	duod	106	38	Standard expression	1	test	3	106;2;Inf	/test/duod;pcrs;lymB;cctl;thyr/pvtc;thym;trch	/1/5/3	NA	NA	NA	NA	NA	NA	NA	NA	NA	NA	NA	NA	NA	NA	NA	NA	NA	1	NA	NA	NA
DAVISGALG000031047	DAVISGALG000031047	NA	5	23879360	23879871	+	Davis	v1	lncRNA	lnc	NA	NA	NA	NA	NA	NA	512	1	DAVISGALT003104701	512	512;512;512	lncRNA	lnc	1	1;1;1	DAVISGALE000116826	512	512;512;512	0	0;0;0	0	0;0;0	NA	NA	NA	NA	NA	NA	NA	NA	NA	NA	NA	NA	lincSSup	LOC423208	DLL4	49316	lincSSup	1.1.1	LOC423208	DLL4	49316	-0.24	0.0435654991789408	0	NA	NA	NA	NA	NA	NA	NA	NA	NA	NA	NA	NA	NA	NA	lncgASexNest	ENSGALG00010023657	ENSGALG00010023657	0	lncgASexNest	1.1.1	ENSGALG00010023657	ENSGALG00010023657	0	-0.23	0.0564312250519482	0	NA	NA	NA	NA	NA	NA	NA	NA	NA	NA	NA	NA	NA	NA	NA	NA	NA	NA	NA	NA	NA	NA	NA	NA	NA	NA	NA	NA	NA	NA	NA	NA	NA	NA	NA	NA	NA	pcrs;cctl;mono;skin;thyr;trch;adip;blod;bmdm;brai;burs;cecm;chor;coln;crbl;crtx;denC;duod;embr;feat;gizz;hard;hert;hypt;ileu;isth;jeju;kdny;livr;lung;lymB;lymT;magn;mscB;nkil;optc;ovry;pine;pitu;pvtc;rtin;spln;test;thro;thym;uter;utri	0.06;0.01;0.01;0.01;0.005;0.005;0;0;0;0;0;0;0;0;0;0;0;0;0;0;0;0;0;0;0;0;0;0;0;0;0;0;0;0;0;0;0;0;0;0;0;0;0;0;0;0;0	0	0	0	NA	NA	0.06	pcrs	0.01	cctl	6	41	Null expression	NA	NA	NA	NA	NA	NA	NA	NA	NA	NA	NA	NA	NA	NA	NA	NA	NA	NA	NA	NA	NA	NA	NA	1	NA	NA	NA
DAVISGALG000031051	DAVISGALG000031051	NA	5	23927625	23928465	-	Davis	v1	lncRNA	lnc	NA	NA	NA	NA	NA	NA	841	1	DAVISGALT003105101	841	841;841;841	lncRNA	lnc	1	1;1;1	DAVISGALE000116827	841	841;841;841	0	0;0;0	0	0;0;0	NA	NA	NA	NA	NA	NA	NA	NA	NA	NA	NA	NA	lincDivg	LOC423208	DLL4	722	lincDivg	1.1.1	LOC423208	DLL4	722	0.24	0.0222894430525856	0	NA	NA	NA	NA	NA	NA	NA	NA	NA	NA	NA	NA	NA	NA	lincDivg	DAVISGALG000031053	DAVISGALG000031053	7871	lincDivg	1.1.1	DAVISGALG000031053	DAVISGALG000031053	7871	0.37	0.00113754174845972	0	NA	NA	NA	NA	NA	NA	NA	NA	NA	NA	NA	NA	NA	NA	NA	NA	NA	NA	NA	NA	NA	NA	NA	NA	NA	NA	NA	NA	NA	NA	NA	NA	NA	NA	NA	NA	NA	coln;utri;thyr;denC;gizz;lung;lymB;spln;pvtc;duod;chor;test;jeju;ovry;kdny;crtx;hert;pcrs;hypt;ileu;burs;thym;cctl;crbl;hard;mono;trch;adip;blod;bmdm;brai;cecm;embr;feat;isth;livr;lymT;magn;mscB;nkil;optc;pine;pitu;rtin;skin;thro;uter	1.01;0.48;0.44;0.225;0.175;0.145;0.115;0.105;0.095;0.085;0.08;0.075;0.0725;0.07;0.0525;0.05;0.05;0.05;0.045;0.045;0.0425;0.04;0.03;0.025;0.0225;0.02;0.005;0;0;0;0;0;0;0;0;0;0;0;0;0;0;0;0;0;0;0;0	1	8	1	0.93	1	1.01	coln	0.48	utri	2.1	20	Standard expression	1	coln	3	2.1;4;Inf	/coln/utri;thyr;denC;gizz;lung;lymB;spln;pvtc;duod;chor;test;jeju;ovry;kdny;crtx;hert;pcrs;hypt;ileu;burs;thym;cctl;crbl;hard;mono/trch	/1/25/1	NA	NA	NA	NA	NA	NA	NA	NA	NA	NA	NA	NA	NA	NA	NA	NA	NA	1	NA	NA	NA
DAVISGALG000031053	DAVISGALG000031053	NA	5	23936336	23936727	+	Davis	v1	lncRNA	lnc	NA	NA	NA	NA	NA	NA	392	1	DAVISGALT003105301	392	392;392;392	lncRNA	lnc	1	1;1;1	DAVISGALE000116839	392	392;392;392	0	0;0;0	0	0;0;0	NA	NA	NA	NA	NA	NA	NA	NA	NA	NA	NA	NA	lncgSSinNest	LOC423208	DLL4	0	lncgSSinNest	1.1.1	LOC423208	DLL4	0	0.43	6.19371073858478e-05	0	NA	NA	NA	NA	NA	NA	NA	NA	NA	NA	NA	NA	NA	NA	lncgASexNest	INRAGALG00000013866	INRAGALG00000013866	0	lncgASexNest	1.1.1	INRAGALG00000013866	INRAGALG00000013866	0	-0.02	0.83102335626169	0	NA	NA	NA	NA	NA	NA	NA	NA	NA	NA	NA	NA	NA	NA	NA	NA	NA	NA	NA	NA	NA	NA	NA	NA	NA	NA	NA	NA	NA	NA	NA	NA	NA	NA	NA	NA	NA	spln;lung;gizz;coln;cecm;adip;duod;thym;pvtc;thyr;hert;burs;crtx;crbl;kdny;feat;jeju;hypt;hard;optc;trch;mscB;pcrs;cctl;ileu;blod;bmdm;brai;chor;denC;embr;isth;livr;lymB;lymT;magn;mono;nkil;ovry;pine;pitu;rtin;skin;test;thro;uter;utri	3.485;1.99;1.185;0.855;0.775;0.73;0.63;0.5675;0.5;0.4525;0.43;0.4075;0.375;0.3475;0.3125;0.2875;0.265;0.2575;0.1275;0.12;0.11;0.1;0.1;0.06;0.0575;0;0;0;0;0;0;0;0;0;0;0;0;0;0;0;0;0;0;0;0;0;0	1	23	3	0.88	0	3.485	spln	1.99	lung	1.75	22	Standard expression	18	spln;lung;gizz;coln;cecm;adip;duod;thym;pvtc;thyr;hert;burs;crtx;crbl;kdny;feat;jeju;hypt	2	2.02;Inf	/spln;lung;gizz;coln;cecm;adip;duod;thym;pvtc;thyr;hert;burs;crtx;crbl;kdny;feat;jeju;hypt/hard;optc;trch;mscB;pcrs;cctl;ileu	/18/7	NA	NA	NA	NA	NA	NA	NA	NA	NA	NA	NA	NA	NA	NA	NA	NA	NA	1	NA	NA	NA
DAVISGALG000031058	DAVISGALG000031058	NA	5	23964710	23966067	-	Davis	v1	lncRNA	lnc	NA	NA	NA	NA	NA	NA	1191	1	DAVISGALT003105802	1191	1191;1191;1191	lncRNA	lnc	2	2;2;2	DAVISGALE000116846,DAVISGALE000116847	1059,132	132;596;1059	1	1;1;1	1357	1357;1357;1357	NA	NA	NA	NA	NA	NA	NA	NA	NA	NA	NA	NA	lincConv	LOC423209	CHAC1	21	lincConv	1.1.1	LOC423209	CHAC1	21	0.1	0.3534412745495	0	NA	NA	NA	NA	NA	NA	NA	NA	NA	NA	NA	NA	NA	NA	lincSSup	LOC107053444	LOC107053444	2179	lincSSup	1.1.1	LOC107053444	LOC107053444	2179	0.2	0.0634622269566925	0	NA	NA	NA	NA	NA	NA	NA	NA	NA	NA	NA	NA	NA	NA	NA	NA	NA	NA	NA	NA	NA	NA	NA	NA	NA	NA	NA	NA	NA	NA	NA	NA	NA	NA	NA	NA	NA	lymT;lymB;denC;thym;mono;thro;coln;lung;jeju;thyr;crtx;duod;ovry;pcrs;blod;spln;gizz;mscB;optc;hypt;pvtc;cctl;ileu;trch;crbl;burs;hard;adip;bmdm;brai;cecm;chor;embr;feat;hert;isth;kdny;livr;magn;nkil;pine;pitu;rtin;skin;test;uter;utri	2.665;0.725;0.335;0.2775;0.265;0.235;0.175;0.1425;0.085;0.055;0.04;0.03;0.03;0.03;0.025;0.0225;0.02;0.02;0.02;0.015;0.015;0.01;0.01;0.01;0.0075;0.005;0.005;0;0;0;0;0;0;0;0;0;0;0;0;0;0;0;0;0;0;0;0	1	8	1	0.96	1	2.665	lymT	0.725	lymB	3.68	20	Standard expression	1	lymT	3	3.68;2.16;Inf	/lymT/lymB/denC;thym;mono;thro;coln;lung;jeju;thyr;crtx;duod;ovry;pcrs;blod;spln;gizz;mscB;optc;hypt;pvtc;cctl;ileu;trch;crbl;burs;hard	/1/1/25	NA	NA	NA	NA	NA	NA	NA	NA	NA	NA	NA	NA	NA	NA	NA	NA	1	1	1	NA	NA
DAVISGALG000031061	DAVISGALG000031061	NA	5	23995959	23998001	-	Davis	v1	lncRNA	lnc	NA	NA	NA	NA	NA	NA	2043	1	DAVISGALT003106101	2043	2043;2043;2043	lncRNA	lnc	1	1;1;1	DAVISGALE000116858	2043	2043;2043;2043	0	0;0;0	0	0;0;0	NA	NA	NA	NA	NA	NA	NA	NA	NA	NA	NA	NA	lncgSSinNest	LOC423210	INO80	0	lncgSSinNest	1.1.1	LOC423210	INO80	0	0.06	0.536507253756844	0	NA	NA	NA	NA	NA	NA	NA	NA	NA	NA	NA	NA	NA	NA	lncgSSinNest	NONGGAG010212	NONGGAG010212	0	lncgSSinNest	1.1.1	NONGGAG010212	NONGGAG010212	0	-0.17	0.170352876941396	1	NA	NA	NA	NA	NA	NA	NA	NA	NA	NA	NA	NA	NA	NA	NA	NA	NA	NA	NA	NA	NA	NA	NA	NA	NA	NA	NA	NA	NA	NA	NA	NA	NA	NA	NA	NA	NA	lymT;lymB;thym;denC;mono;thyr;thro;pcrs;optc;coln;hard;skin;lung;trch;uter;cecm;kdny;blod;utri;burs;brai;crbl;cctl;spln;bmdm;duod;pvtc;test;ileu;jeju;feat;gizz;hert;crtx;ovry;hypt;livr;adip;chor;embr;isth;magn;mscB;nkil;pine;pitu;rtin	2.715;0.96;0.855;0.615;0.39;0.155;0.14;0.13;0.12;0.115;0.1;0.1;0.0925;0.09;0.09;0.08;0.0775;0.075;0.07;0.0675;0.065;0.065;0.06;0.0575;0.05;0.05;0.05;0.05;0.0475;0.0425;0.03;0.03;0.03;0.02;0.015;0.0125;0.005;0;0;0;0;0;0;0;0;0;0	1	12	1	0.93	1	2.715	lymT	0.96	lymB	2.83	10	Standard expression	1	lymT	4	2.83;2.52;2.5;Inf	/lymT/lymB;thym;denC;mono/thyr;thro;pcrs;optc;coln;hard;skin;lung;trch;uter;cecm;kdny;blod;utri;burs;brai;crbl;cctl;spln;bmdm;duod;pvtc;test;ileu;jeju;feat;gizz;hert;crtx;ovry;hypt/livr	/1/4/31/1	NA	NA	NA	NA	NA	NA	NA	NA	NA	NA	NA	NA	NA	NA	NA	NA	NA	1	NA	NA	NA
DAVISGALG000031071	DAVISGALG000031071	NA	5	24432259	24432753	-	Davis	v1	other	oth	NA	NA	NA	NA	NA	NA	495	1	DAVISGALT003107101	495	495;495;495	other	oth	1	1;1;1	DAVISGALE000116880	495	495;495;495	0	0;0;0	0	0;0;0	NA	NA	NA	NA	NA	NA	NA	NA	NA	NA	NA	NA	NA	NA	NA	NA	NA	NA	NA	NA	NA	NA	NA	NA	NA	NA	NA	NA	NA	NA	NA	NA	NA	NA	NA	NA	NA	NA	NA	NA	NA	NA	NA	NA	NA	NA	NA	NA	NA	NA	NA	NA	NA	NA	NA	NA	NA	NA	NA	NA	NA	NA	NA	NA	NA	NA	NA	NA	NA	NA	NA	NA	NA	NA	NA	NA	NA	NA	NA	NA	NA	NA	NA	NA	NA	NA	NA	chor;pcrs;skin;thyr;adip;blod;bmdm;brai;burs;cctl;cecm;coln;crbl;crtx;denC;duod;embr;feat;gizz;hard;hert;hypt;ileu;isth;jeju;kdny;livr;lung;lymB;lymT;magn;mono;mscB;nkil;optc;ovry;pine;pitu;pvtc;rtin;spln;test;thro;thym;trch;uter;utri	0.4;0.01;0.01;0.005;0;0;0;0;0;0;0;0;0;0;0;0;0;0;0;0;0;0;0;0;0;0;0;0;0;0;0;0;0;0;0;0;0;0;0;0;0;0;0;0;0;0;0	0	1	0	1	1	0.4	chor	0.01	pcrs	40	43	Weak expression	1	chor	3	40;2;Inf	/chor/pcrs;skin/thyr	/1/2/1	NA	NA	NA	NA	NA	NA	NA	NA	NA	NA	NA	NA	NA	NA	NA	NA	NA	1	NA	NA	NA
DAVISGALG000031078	DAVISGALG000031078	NA	5	24165859	24166414	-	Davis	v1	lncRNA	lnc	NA	NA	NA	NA	NA	NA	556	1	DAVISGALT003107801	556	556;556;556	lncRNA	lnc	1	1;1;1	DAVISGALE000116935	556	556;556;556	0	0;0;0	0	0;0;0	NA	NA	NA	NA	NA	NA	NA	NA	NA	NA	NA	NA	lncgASinNest	LOC423215	RTF1	0	lncgASinNest	1.1.1	LOC423215	RTF1	0	0.03	0.777459746471757	0	NA	NA	NA	NA	NA	NA	NA	NA	NA	NA	NA	NA	NA	NA	NA	NA	NA	NA	NA	NA	NA	NA	NA	NA	NA	NA	NA	NA	NA	NA	NA	NA	NA	NA	NA	NA	NA	NA	NA	NA	NA	NA	NA	NA	NA	NA	NA	NA	NA	NA	NA	NA	NA	NA	NA	NA	NA	NA	NA	NA	NA	NA	NA	utri;test;thyr;adip;blod;bmdm;brai;burs;cctl;cecm;chor;coln;crbl;crtx;denC;duod;embr;feat;gizz;hard;hert;hypt;ileu;isth;jeju;kdny;livr;lung;lymB;lymT;magn;mono;mscB;nkil;optc;ovry;pcrs;pine;pitu;pvtc;rtin;skin;spln;thro;thym;trch;uter	0.675;0.11;0.06;0;0;0;0;0;0;0;0;0;0;0;0;0;0;0;0;0;0;0;0;0;0;0;0;0;0;0;0;0;0;0;0;0;0;0;0;0;0;0;0;0;0;0;0	1	2	0	0.99	1	0.675	utri	0.11	test	6.14	44	Weak expression	1	utri	2	6.14;Inf	/utri/test;thyr	/1/2	NA	NA	NA	NA	NA	NA	NA	NA	NA	NA	NA	NA	NA	NA	NA	NA	NA	1	NA	NA	NA
DAVISGALG000031083	DAVISGALG000031083	NA	5	24458663	24459432	-	Davis	v1	lncRNA	lnc	NA	NA	NA	NA	NA	NA	770	1	DAVISGALT003108301	770	770;770;770	lncRNA	lnc	1	1;1;1	DAVISGALE000116983	770	770;770;770	0	0;0;0	0	0;0;0	NA	NA	NA	NA	NA	NA	NA	NA	NA	NA	NA	NA	lncgASinNest	LOC395336	AXL	0	lncgASinNest	1.1.1	LOC395336	AXL	0	-0.3	0.011014033442428	0	NA	NA	NA	NA	NA	NA	NA	NA	NA	NA	NA	NA	NA	NA	lincSSdw	DAVISGALG000031084	DAVISGALG000031084	8427	lincSSdw	1.1.1	DAVISGALG000031084	DAVISGALG000031084	8427	0.57	4.05084586865733e-05	1	nkil	NA	NA	NA	NA	NA	NA	NA	NA	NA	NA	NA	NA	NA	NA	NA	NA	NA	NA	NA	NA	NA	NA	NA	NA	NA	NA	NA	NA	NA	NA	NA	NA	NA	NA	NA	NA	nkil;test;thym;thyr;pcrs;cctl;mono;adip;blod;bmdm;brai;burs;cecm;chor;coln;crbl;crtx;denC;duod;embr;feat;gizz;hard;hert;hypt;ileu;isth;jeju;kdny;livr;lung;lymB;lymT;magn;mscB;optc;ovry;pine;pitu;pvtc;rtin;skin;spln;thro;trch;uter;utri	0.4;0.11;0.04;0.0375;0.03;0.01;0.005;0;0;0;0;0;0;0;0;0;0;0;0;0;0;0;0;0;0;0;0;0;0;0;0;0;0;0;0;0;0;0;0;0;0;0;0;0;0;0;0	1	2	0	0.99	1	0.4	nkil	0.11	test	3.64	40	Weak expression	1	nkil	5	3.64;2.75;3;2;Inf	/nkil/test/thym;thyr;pcrs/cctl/mono	/1/1/3/1/1	NA	NA	NA	NA	NA	NA	NA	NA	NA	NA	NA	NA	NA	NA	NA	NA	NA	1	NA	NA	NA
DAVISGALG000031084	DAVISGALG000031084	NA	5	24467859	24468553	-	Davis	v1	lncRNA	lnc	NA	NA	NA	NA	NA	NA	695	1	DAVISGALT003108401	695	695;695;695	lncRNA	lnc	1	1;1;1	DAVISGALE000116984	695	695;695;695	0	0;0;0	0	0;0;0	NA	NA	NA	NA	NA	NA	NA	NA	NA	NA	NA	NA	lncgASinNest	LOC395336	AXL	0	lncgASinNest	1.1.1	LOC395336	AXL	0	-0.38	0.00141118513175278	0	NA	NA	NA	NA	NA	NA	NA	NA	NA	NA	NA	NA	NA	NA	lincSSup	DAVISGALG000031083	DAVISGALG000031083	8427	lincSSup	1.1.1	DAVISGALG000031083	DAVISGALG000031083	8427	0.57	4.05084586865733e-05	1	nkil	NA	NA	NA	NA	NA	NA	NA	NA	NA	NA	NA	NA	NA	NA	NA	NA	NA	NA	NA	NA	NA	NA	NA	NA	NA	NA	NA	NA	NA	NA	NA	NA	NA	NA	NA	NA	nkil;thyr;pcrs;cctl;lymB;pvtc;adip;blod;bmdm;brai;burs;cecm;chor;coln;crbl;crtx;denC;duod;embr;feat;gizz;hard;hert;hypt;ileu;isth;jeju;kdny;livr;lung;lymT;magn;mono;mscB;optc;ovry;pine;pitu;rtin;skin;spln;test;thro;thym;trch;uter;utri	0.45;0.045;0.03;0.01;0.0075;0.005;0;0;0;0;0;0;0;0;0;0;0;0;0;0;0;0;0;0;0;0;0;0;0;0;0;0;0;0;0;0;0;0;0;0;0;0;0;0;0;0;0	1	1	0	0.99	1	0.45	nkil	0.045	thyr	10	41	Weak expression	1	nkil	3	10;3;Inf	/nkil/thyr;pcrs/cctl;lymB;pvtc	/1/2/3	NA	NA	NA	NA	NA	NA	NA	NA	NA	NA	NA	NA	NA	NA	NA	NA	NA	1	NA	NA	NA
DAVISGALG000031091	DAVISGALG000031091	NA	5	25088168	25088840	-	Davis	v1	lncRNA	lnc	NA	NA	NA	NA	NA	NA	673	1	DAVISGALT003109101	673	673;673;673	lncRNA	lnc	1	1;1;1	DAVISGALE000117008	673	673;673;673	0	0;0;0	0	0;0;0	NA	NA	NA	NA	NA	NA	NA	NA	NA	NA	NA	NA	lncgSSinNest	LOC428871	PLA2G4F	0	lncgSSinNest	1.1.1	LOC428871	PLA2G4F	0	0.22	0.059139179452901	0	NA	NA	NA	NA	NA	NA	NA	NA	NA	NA	NA	NA	NA	NA	NA	NA	NA	NA	NA	NA	NA	NA	NA	NA	NA	NA	NA	NA	NA	NA	NA	NA	NA	NA	NA	NA	NA	NA	NA	NA	NA	NA	NA	NA	NA	NA	NA	NA	NA	NA	NA	NA	NA	NA	NA	NA	NA	NA	NA	NA	NA	NA	NA	coln;denC;ileu;duod;lymB;jeju;cctl;hard;hert;trch;thym;thyr;adip;blod;bmdm;brai;burs;cecm;chor;crbl;crtx;embr;feat;gizz;hypt;isth;kdny;livr;lung;lymT;magn;mono;mscB;nkil;optc;ovry;pcrs;pine;pitu;pvtc;rtin;skin;spln;test;thro;uter;utri	0.245;0.11;0.095;0.0675;0.06;0.0125;0.01;0.01;0.01;0.01;0.005;0.005;0;0;0;0;0;0;0;0;0;0;0;0;0;0;0;0;0;0;0;0;0;0;0;0;0;0;0;0;0;0;0;0;0;0;0	1	2	0	0.96	1	0.245	coln	0.11	denC	2.23	35	Weak expression	1	coln	4	2.23;4.8;2;Inf	/coln/denC;ileu;duod;lymB/jeju;cctl;hard;hert;trch/thym;thyr	/1/4/5/2	NA	NA	NA	NA	NA	NA	NA	NA	NA	NA	NA	NA	NA	NA	NA	NA	NA	1	NA	NA	NA
DAVISGALG000031096	DAVISGALG000031096	NA	5	25117984	25119667	+	Davis	v1	protein_coding	pcg	NA	NA	NA	NA	NA	NA	1684	1	DAVISGALT003109601	1684	1684;1684;1684	protein_coding	pcg	1	1;1;1	DAVISGALE000117026	1684	1684;1684;1684	0	0;0;0	0	0;0;0	NA	NA	NA	NA	NA	NA	NA	NA	NA	NA	NA	NA	NA	NA	NA	NA	NA	NA	NA	NA	NA	NA	NA	NA	NA	lncgASexNest	LOC423230	VPS39	0	lncgASexNest	1.1.1	LOC423230	VPS39	0	-0.2	0.0742166776968543	0	NA	NA	NA	NA	NA	NA	NA	NA	NA	NA	NA	NA	NA	NA	NA	NA	NA	NA	NA	NA	NA	NA	NA	NA	NA	NA	NA	NA	NA	NA	NA	NA	NA	NA	NA	NA	NA	NA	NA	NA	NA	NA	NA	NA	NA	NA	NA	NA	NA	NA	rtin;nkil;pine;feat;utri;isth;pitu;uter;blod;chor;thyr;magn;pcrs;skin;lymT;lymB;cctl;thym;hard;ileu;mono;pvtc;adip;bmdm;brai;burs;cecm;coln;crbl;crtx;denC;duod;embr;gizz;hert;hypt;jeju;kdny;livr;lung;mscB;optc;ovry;spln;test;thro;trch	8.065;2.53;2.065;1.285;0.845;0.82;0.655;0.5;0.255;0.205;0.1525;0.125;0.08;0.08;0.065;0.05;0.02;0.015;0.0075;0.005;0.005;0.005;0;0;0;0;0;0;0;0;0;0;0;0;0;0;0;0;0;0;0;0;0;0;0;0;0	1	12	4	0.94	1	8.065	rtin	2.53	nkil	3.19	25	Standard expression	1	rtin	4	3.19;2.5;2;Inf	/rtin/nkil;pine;feat;utri;isth;pitu;uter;blod;chor;thyr;magn;pcrs;skin;lymT;lymB/cctl;thym/hard;ileu;mono;pvtc	/1/15/2/4	NA	NA	NA	NA	NA	NA	NA	NA	NA	NA	NA	NA	NA	NA	NA	NA	NA	1	NA	NA	NA
DAVISGALG000031100	DAVISGALG000031100	NA	5	22545596	22546175	+	Davis	v1	lncRNA	lnc	NA	NA	NA	NA	NA	NA	580	1	DAVISGALT003110001	580	580;580;580	lncRNA	lnc	1	1;1;1	DAVISGALE000117107	580	580;580;580	0	0;0;0	0	0;0;0	NA	NA	NA	NA	NA	NA	NA	NA	NA	NA	NA	NA	lncgSSinNest	LOC396013	MYBPC3	0	lncgSSinNest	1.1.1	LOC396013	MYBPC3	0	0.21	0.0855014947880394	1	hert	NA	NA	NA	NA	NA	NA	NA	NA	NA	NA	NA	NA	NA	NA	NA	NA	NA	NA	NA	NA	NA	NA	NA	NA	NA	NA	NA	NA	NA	NA	NA	NA	NA	NA	NA	NA	NA	NA	NA	NA	NA	NA	NA	NA	NA	NA	NA	NA	NA	NA	NA	NA	NA	NA	NA	NA	NA	NA	NA	NA	NA	NA	denC;hert;pcrs;thyr;adip;blod;bmdm;brai;burs;cctl;cecm;chor;coln;crbl;crtx;duod;embr;feat;gizz;hard;hypt;ileu;isth;jeju;kdny;livr;lung;lymB;lymT;magn;mono;mscB;nkil;optc;ovry;pine;pitu;pvtc;rtin;skin;spln;test;thro;thym;trch;uter;utri	1.21;0.8;0.04;0.005;0;0;0;0;0;0;0;0;0;0;0;0;0;0;0;0;0;0;0;0;0;0;0;0;0;0;0;0;0;0;0;0;0;0;0;0;0;0;0;0;0;0;0	1	2	1	0.98	1	1.21	denC	0.8	hert	1.51	43	Standard expression	2	denC;hert	3	20;8;Inf	/denC;hert/pcrs/thyr	/2/1/1	NA	NA	NA	NA	NA	NA	NA	NA	NA	NA	NA	NA	NA	NA	NA	NA	NA	1	NA	NA	NA
DAVISGALG000031103	DAVISGALG000031103	NA	5	22587682	22589745	+	Davis	v1	lncRNA	lnc	NA	NA	NA	NA	NA	NA	2064	1	DAVISGALT003110301	2064	2064;2064;2064	lncRNA	lnc	1	1;1;1	DAVISGALE000117123	2064	2064;2064;2064	0	0;0;0	0	0;0;0	NA	NA	NA	NA	NA	NA	NA	NA	NA	NA	NA	NA	lncgASinNest	LOC423184	MADD	0	lncgASinNest	1.1.1	LOC423184	MADD	0	-0.02	0.890049408740427	0	NA	NA	NA	NA	NA	NA	NA	NA	NA	NA	NA	NA	NA	NA	NA	NA	NA	NA	NA	NA	NA	NA	NA	NA	NA	NA	NA	NA	NA	NA	NA	NA	NA	NA	NA	NA	NA	NA	NA	NA	NA	NA	NA	NA	NA	NA	NA	NA	NA	NA	NA	NA	NA	NA	NA	NA	NA	NA	NA	NA	NA	NA	NA	rtin;pine;denC;nkil;utri;isth;uter;feat;chor;blod;pitu;magn;thyr;lymT;pcrs;skin;thym;cctl;lymB;mono;test;pvtc;crbl;adip;bmdm;brai;burs;cecm;coln;crtx;duod;embr;gizz;hard;hert;hypt;ileu;jeju;kdny;livr;lung;mscB;optc;ovry;spln;thro;trch	36.61;7.085;3.405;3.36;1.38;0.955;0.37;0.3575;0.22;0.1725;0.1425;0.105;0.1025;0.03;0.03;0.02;0.0125;0.01;0.01;0.01;0.01;0.0075;0.005;0;0;0;0;0;0;0;0;0;0;0;0;0;0;0;0;0;0;0;0;0;0;0;0	1	13	5	0.95	1	36.61	rtin	7.085	pine	5.17	24	Standard expression	1	rtin	6	5.17;2.08;2.43;2.58;3.42;Inf	/rtin/pine/denC;nkil/utri;isth/uter;feat;chor;blod;pitu;magn;thyr/lymT;pcrs;skin;thym;cctl;lymB;mono;test;pvtc;crbl	/1/1/2/2/7/10	NA	NA	NA	NA	NA	NA	NA	NA	NA	NA	NA	NA	NA	NA	NA	NA	NA	1	NA	NA	NA
DAVISGALG000031108	DAVISGALG000031108	NA	5	22627705	22628485	-	Davis	v1	lncRNA	lnc	NA	NA	NA	NA	NA	NA	781	1	DAVISGALT003110801	781	781;781;781	lncRNA	lnc	1	1;1;1	DAVISGALE000117148	781	781;781;781	0	0;0;0	0	0;0;0	NA	NA	NA	NA	NA	NA	NA	NA	NA	NA	NA	NA	lncgSSinNest	LOC423184	MADD	0	lncgSSinNest	1.1.1	LOC423184	MADD	0	-0.38	0.000882357683117166	0	NA	NA	NA	NA	NA	NA	NA	NA	NA	NA	NA	NA	NA	NA	NA	NA	NA	NA	NA	NA	NA	NA	NA	NA	NA	NA	NA	NA	NA	NA	NA	NA	NA	NA	NA	NA	NA	NA	NA	NA	NA	NA	NA	NA	NA	NA	NA	NA	NA	NA	NA	NA	NA	NA	NA	NA	NA	NA	NA	NA	NA	NA	NA	lymB;denC;thym;optc;mono;pcrs;thyr;trch;cctl;burs;hard;ileu;pvtc;lung;crbl;adip;blod;bmdm;brai;cecm;chor;coln;crtx;duod;embr;feat;gizz;hert;hypt;isth;jeju;kdny;livr;lymT;magn;mscB;nkil;ovry;pine;pitu;rtin;skin;spln;test;thro;uter;utri	0.24;0.22;0.1525;0.12;0.08;0.08;0.0675;0.055;0.04;0.035;0.035;0.035;0.0325;0.0175;0.0125;0;0;0;0;0;0;0;0;0;0;0;0;0;0;0;0;0;0;0;0;0;0;0;0;0;0;0;0;0;0;0;0	1	4	0	0.91	1	0.24	lymB	0.22	denC	1.09	32	Weak expression	15	lymB;denC;thym;optc;mono;pcrs;thyr;trch;cctl;burs;hard;ileu;pvtc;lung;crbl	1	Inf	/lymB;denC;thym;optc;mono;pcrs;thyr;trch;cctl;burs;hard;ileu;pvtc;lung;crbl	/15	NA	NA	NA	NA	NA	NA	NA	NA	NA	NA	NA	NA	NA	NA	NA	NA	NA	1	NA	NA	NA
DAVISGALG000031111	DAVISGALG000031111	NA	5	22652479	22654148	+	Davis	v1	other	oth	NA	NA	NA	NA	NA	NA	1670	1	DAVISGALT003111101	1670	1670;1670;1670	other	oth	1	1;1;1	DAVISGALE000117150	1670	1670;1670;1670	0	0;0;0	0	0;0;0	NA	NA	NA	NA	NA	NA	NA	NA	NA	NA	NA	NA	NA	NA	NA	NA	NA	NA	NA	NA	NA	NA	NA	NA	NA	NA	NA	NA	NA	NA	NA	NA	NA	NA	NA	NA	NA	NA	NA	NA	NA	NA	NA	NA	NA	NA	NA	NA	NA	NA	NA	NA	NA	NA	NA	NA	NA	NA	NA	NA	NA	NA	NA	NA	NA	NA	NA	NA	NA	NA	NA	NA	NA	NA	NA	NA	NA	NA	NA	NA	NA	NA	NA	NA	NA	NA	NA	nkil;utri;feat;rtin;isth;pine;blod;uter;skin;thyr;pitu;magn;chor;test;hard;lymB;crtx;denC;ovry;bmdm;pcrs;mono;burs;spln;thym;cctl;gizz;hypt;ileu;lung;trch;adip;brai;cecm;coln;crbl;duod;embr;hert;jeju;kdny;livr;lymT;mscB;optc;pvtc;thro	13.24;12.215;6.2225;4.59;4.52;3.245;1.615;1.17;0.97;0.57;0.46;0.42;0.34;0.325;0.165;0.1625;0.065;0.065;0.065;0.055;0.03;0.025;0.015;0.015;0.015;0.01;0.01;0.01;0.01;0.005;0.005;0;0;0;0;0;0;0;0;0;0;0;0;0;0;0;0	1	16	8	0.88	0	13.24	nkil	12.215	utri	1.08	16	Standard expression	6	nkil;utri;feat;rtin;isth;pine	4	2.01;2.5;2;Inf	/nkil;utri;feat;rtin;isth;pine/blod;uter;skin;thyr;pitu;magn;chor;test;hard;lymB/crtx;denC;ovry;bmdm;pcrs;mono;burs;spln;thym;cctl;gizz;hypt;ileu/lung;trch	/6/10/13/2	NA	NA	NA	NA	NA	NA	NA	NA	NA	NA	NA	NA	NA	NA	NA	NA	NA	1	NA	NA	NA
DAVISGALG000031114	DAVISGALG000031114	NA	5	22687541	22689533	+	Davis	v1	lncRNA	lnc	NA	NA	NA	NA	NA	NA	1993	1	DAVISGALT003111401	1993	1993;1993;1993	lncRNA	lnc	1	1;1;1	DAVISGALE000117208	1993	1993;1993;1993	0	0;0;0	0	0;0;0	NA	NA	NA	NA	NA	NA	NA	NA	NA	NA	NA	NA	lncgASexNest	LOC423185	DDB2	0	lncgASexNest	1.1.1	LOC423185	DDB2	0	0.07	0.505672612500263	0	NA	NA	NA	NA	NA	NA	NA	NA	NA	NA	NA	NA	NA	NA	lincDivg	LOC121110999	LOC121110999	4584	lincDivg	1.1.1	LOC121110999	LOC121110999	4584	0.37	0.000482797263862533	0	NA	NA	NA	NA	NA	NA	NA	NA	NA	NA	NA	NA	NA	NA	NA	NA	NA	NA	NA	NA	NA	NA	NA	NA	NA	NA	NA	NA	NA	NA	NA	NA	NA	NA	NA	NA	NA	utri;pine;rtin;nkil;feat;isth;denC;uter;chor;test;pitu;blod;lymT;thyr;hard;lymB;magn;skin;pcrs;thym;cctl;lung;ovry;hypt;mono;spln;trch;pvtc;adip;bmdm;brai;burs;cecm;coln;crbl;crtx;duod;embr;gizz;hert;ileu;jeju;kdny;livr;mscB;optc;thro	1.825;1.69;1.54;0.98;0.8425;0.755;0.695;0.47;0.245;0.16;0.15;0.1475;0.11;0.065;0.0525;0.0325;0.03;0.03;0.02;0.0125;0.01;0.01;0.01;0.005;0.005;0.005;0.005;0.0025;0;0;0;0;0;0;0;0;0;0;0;0;0;0;0;0;0;0;0	1	13	3	0.88	0	1.825	utri	1.69	pine	1.08	19	Standard expression	23	utri;pine;rtin;nkil;feat;isth;denC;uter;chor;test;pitu;blod;lymT;thyr;hard;lymB;magn;skin;pcrs;thym;cctl;lung;ovry	3	2;2;Inf	/utri;pine;rtin;nkil;feat;isth;denC;uter;chor;test;pitu;blod;lymT;thyr;hard;lymB;magn;skin;pcrs;thym;cctl;lung;ovry/hypt;mono;spln;trch/pvtc	/23/4/1	NA	NA	NA	NA	NA	NA	NA	NA	NA	NA	NA	NA	NA	NA	NA	NA	NA	1	NA	NA	NA
DAVISGALG000031121	DAVISGALG000031121	NA	5	22768566	22769493	+	Davis	v1	lncRNA	lnc	NA	NA	NA	NA	NA	NA	928	1	DAVISGALT003112101	928	928;928;928	lncRNA	lnc	1	1;1;1	DAVISGALE000117318	928	928;928;928	0	0;0;0	0	0;0;0	NA	NA	NA	NA	NA	NA	NA	NA	NA	NA	NA	NA	lncgASinNest	LOC423188	C11orf49	0	lncgASinNest	1.1.1	LOC423188	C11orf49	0	-0.02	0.873217889631147	0	NA	NA	NA	NA	NA	NA	NA	NA	NA	NA	NA	NA	NA	NA	NA	NA	NA	NA	NA	NA	NA	NA	NA	NA	NA	NA	NA	NA	NA	NA	NA	NA	NA	NA	NA	NA	NA	NA	NA	NA	NA	NA	NA	NA	NA	NA	NA	NA	NA	NA	NA	NA	NA	NA	NA	NA	NA	NA	NA	NA	NA	NA	NA	denC;coln;thyr;crtx;pcrs;gizz;duod;cctl;hypt;lung;optc;skin;spln;crbl;adip;blod;bmdm;brai;burs;cecm;chor;embr;feat;hard;hert;ileu;isth;jeju;kdny;livr;lymB;lymT;magn;mono;mscB;nkil;ovry;pine;pitu;pvtc;rtin;test;thro;thym;trch;uter;utri	0.56;0.1;0.055;0.045;0.04;0.02;0.0125;0.01;0.01;0.01;0.01;0.01;0.01;0.005;0;0;0;0;0;0;0;0;0;0;0;0;0;0;0;0;0;0;0;0;0;0;0;0;0;0;0;0;0;0;0;0;0	1	2	0	0.98	1	0.56	denC	0.1	coln	5.6	33	Weak expression	1	denC	4	5.6;2;2;Inf	/denC/coln;thyr;crtx;pcrs/gizz;duod;cctl;hypt;lung;optc;skin;spln/crbl	/1/4/8/1	NA	NA	NA	NA	NA	NA	NA	NA	NA	NA	NA	NA	NA	NA	NA	NA	NA	1	NA	NA	NA
DAVISGALG000031122	DAVISGALG000031122	NA	5	22792919	22795542	+	Davis	v1	lncRNA	lnc	NA	NA	NA	NA	NA	NA	2624	1	DAVISGALT003112201	2624	2624;2624;2624	lncRNA	lnc	1	1;1;1	DAVISGALE000117319	2624	2624;2624;2624	0	0;0;0	0	0;0;0	NA	NA	NA	NA	NA	NA	NA	NA	NA	NA	NA	NA	lncgASinNest	LOC423188	C11orf49	0	lncgASinNest	1.1.1	LOC423188	C11orf49	0	-0.19	0.101864152752093	0	NA	NA	NA	NA	NA	NA	NA	NA	NA	NA	NA	NA	NA	NA	NA	NA	NA	NA	NA	NA	NA	NA	NA	NA	NA	NA	NA	NA	NA	NA	NA	NA	NA	NA	NA	NA	NA	NA	NA	NA	NA	NA	NA	NA	NA	NA	NA	NA	NA	NA	NA	NA	NA	NA	NA	NA	NA	NA	NA	NA	NA	NA	NA	denC;pcrs;thyr;feat;pvtc;lymB;adip;blod;bmdm;brai;burs;cctl;cecm;chor;coln;crbl;crtx;duod;embr;gizz;hard;hert;hypt;ileu;isth;jeju;kdny;livr;lung;lymT;magn;mono;mscB;nkil;optc;ovry;pine;pitu;rtin;skin;spln;test;thro;thym;trch;uter;utri	0.52;0.02;0.01;0.0075;0.005;0.0025;0;0;0;0;0;0;0;0;0;0;0;0;0;0;0;0;0;0;0;0;0;0;0;0;0;0;0;0;0;0;0;0;0;0;0;0;0;0;0;0;0	1	1	0	1	1	0.52	denC	0.02	pcrs	26	41	Weak expression	1	denC	4	26;2;2;Inf	/denC/pcrs/thyr;feat;pvtc/lymB	/1/1/3/1	NA	NA	NA	NA	NA	NA	NA	NA	NA	NA	NA	NA	NA	NA	NA	NA	NA	1	NA	NA	NA
DAVISGALG000031123	DAVISGALG000031123	NA	5	22809324	22809749	+	Davis	v1	protein_coding	pcg	NA	NA	NA	NA	NA	NA	426	1	DAVISGALT003112301	426	426;426;426	protein_coding	pcg	1	1;1;1	DAVISGALE000117320	426	426;426;426	0	0;0;0	0	0;0;0	NA	NA	NA	NA	NA	NA	NA	NA	NA	NA	NA	NA	NA	NA	NA	NA	NA	NA	NA	NA	NA	NA	NA	NA	NA	lncgASinNest	LOC423188	C11orf49	0	lncgASinNest	1.1.1	LOC423188	C11orf49	0	-0.27	0.023685131446897	0	NA	NA	NA	NA	NA	NA	NA	NA	NA	NA	NA	NA	NA	NA	NA	NA	NA	NA	NA	NA	NA	NA	NA	NA	NA	NA	NA	NA	NA	NA	NA	NA	NA	NA	NA	NA	NA	NA	NA	NA	NA	NA	NA	NA	NA	NA	NA	NA	NA	NA	pcrs;cctl;skin;burs;pvtc;thym;thyr;adip;blod;bmdm;brai;cecm;chor;coln;crbl;crtx;denC;duod;embr;feat;gizz;hard;hert;hypt;ileu;isth;jeju;kdny;livr;lung;lymB;lymT;magn;mono;mscB;nkil;optc;ovry;pine;pitu;rtin;spln;test;thro;trch;uter;utri	0.04;0.01;0.01;0.005;0.005;0.005;0.005;0;0;0;0;0;0;0;0;0;0;0;0;0;0;0;0;0;0;0;0;0;0;0;0;0;0;0;0;0;0;0;0;0;0;0;0;0;0;0;0	0	0	0	NA	NA	0.04	pcrs	0.01	cctl	4	40	Null expression	NA	NA	NA	NA	NA	NA	NA	NA	NA	NA	NA	NA	NA	NA	NA	NA	NA	NA	NA	NA	NA	NA	NA	1	NA	NA	NA
DAVISGALG000031124	DAVISGALG000031124	NA	5	22816664	22817279	+	Davis	v1	lncRNA	lnc	NA	NA	NA	NA	NA	NA	616	1	DAVISGALT003112401	616	616;616;616	lncRNA	lnc	1	1;1;1	DAVISGALE000117321	616	616;616;616	0	0;0;0	0	0;0;0	NA	NA	NA	NA	NA	NA	NA	NA	NA	NA	NA	NA	lncgASinNest	LOC423188	C11orf49	0	lncgASinNest	1.1.1	LOC423188	C11orf49	0	-0.15	0.20877521358592	0	NA	NA	NA	NA	NA	NA	NA	NA	NA	NA	NA	NA	NA	NA	NA	NA	NA	NA	NA	NA	NA	NA	NA	NA	NA	NA	NA	NA	NA	NA	NA	NA	NA	NA	NA	NA	NA	NA	NA	NA	NA	NA	NA	NA	NA	NA	NA	NA	NA	NA	NA	NA	NA	NA	NA	NA	NA	NA	NA	NA	NA	NA	NA	pcrs;thyr;cctl;optc;skin;adip;blod;bmdm;brai;burs;cecm;chor;coln;crbl;crtx;denC;duod;embr;feat;gizz;hard;hert;hypt;ileu;isth;jeju;kdny;livr;lung;lymB;lymT;magn;mono;mscB;nkil;ovry;pine;pitu;pvtc;rtin;spln;test;thro;thym;trch;uter;utri	0.06;0.04;0.01;0.01;0.01;0;0;0;0;0;0;0;0;0;0;0;0;0;0;0;0;0;0;0;0;0;0;0;0;0;0;0;0;0;0;0;0;0;0;0;0;0;0;0;0;0;0	0	0	0	NA	NA	0.06	pcrs	0.04	thyr	1.5	42	Null expression	NA	NA	NA	NA	NA	NA	NA	NA	NA	NA	NA	NA	NA	NA	NA	NA	NA	NA	NA	NA	NA	NA	NA	1	NA	NA	NA
DAVISGALG000031135	DAVISGALG000031135	NA	5	24765079	24768551	+	Davis	v1	protein_coding	pcg	NA	NA	NA	NA	NA	NA	3473	1	DAVISGALT003113501	3473	3473;3473;3473	protein_coding	pcg	1	1;1;1	DAVISGALE000117447	3473	3473;3473;3473	0	0;0;0	0	0;0;0	NA	NA	NA	NA	NA	NA	NA	NA	NA	NA	NA	NA	NA	NA	NA	NA	NA	NA	NA	NA	NA	NA	NA	NA	NA	lncgASinNest	LOC423225	SPTBN5	0	lncgASinNest	1.1.1	LOC423225	SPTBN5	0	0.11	0.310935676516191	0	NA	NA	NA	NA	NA	NA	NA	NA	NA	NA	NA	NA	NA	NA	NA	NA	NA	NA	NA	NA	NA	NA	NA	NA	NA	NA	NA	NA	NA	NA	NA	NA	NA	NA	NA	NA	NA	NA	NA	NA	NA	NA	NA	NA	NA	NA	NA	NA	NA	NA	nkil;feat;denC;chor;utri;uter;skin;pcrs;thyr;isth;cctl;ileu;burs;mscB;ovry;hard;adip;blod;bmdm;brai;cecm;coln;crbl;crtx;duod;embr;gizz;hert;hypt;jeju;kdny;livr;lung;lymB;lymT;magn;mono;optc;pine;pitu;pvtc;rtin;spln;test;thro;thym;trch	28.4;3.79;0.785;0.395;0.365;0.19;0.05;0.04;0.0325;0.03;0.01;0.01;0.005;0.005;0.005;0.0025;0;0;0;0;0;0;0;0;0;0;0;0;0;0;0;0;0;0;0;0;0;0;0;0;0;0;0;0;0;0;0	1	6	2	0.98	1	28.4	nkil	3.79	feat	7.49	31	Standard expression	1	nkil	7	7.49;4.83;3.8;3;2;2;Inf	/nkil/feat/denC;chor;utri;uter/skin;pcrs;thyr;isth/cctl;ileu/burs;mscB;ovry/hard	/1/1/4/4/2/3/1	NA	NA	NA	NA	NA	NA	NA	NA	NA	NA	NA	NA	NA	NA	NA	NA	NA	1	NA	NA	NA
DAVISGALG000031138	DAVISGALG000031138	NA	5	24776122	24776728	+	Davis	v1	other	oth	NA	NA	NA	NA	NA	NA	607	1	DAVISGALT003113801	607	607;607;607	other	oth	1	1;1;1	DAVISGALE000117485	607	607;607;607	0	0;0;0	0	0;0;0	NA	NA	NA	NA	NA	NA	NA	NA	NA	NA	NA	NA	NA	NA	NA	NA	NA	NA	NA	NA	NA	NA	NA	NA	NA	NA	NA	NA	NA	NA	NA	NA	NA	NA	NA	NA	NA	NA	NA	NA	NA	NA	NA	NA	NA	NA	NA	NA	NA	NA	NA	NA	NA	NA	NA	NA	NA	NA	NA	NA	NA	NA	NA	NA	NA	NA	NA	NA	NA	NA	NA	NA	NA	NA	NA	NA	NA	NA	NA	NA	NA	NA	NA	NA	NA	NA	NA	nkil;denC;pcrs;thyr;adip;blod;bmdm;brai;burs;cctl;cecm;chor;coln;crbl;crtx;duod;embr;feat;gizz;hard;hert;hypt;ileu;isth;jeju;kdny;livr;lung;lymB;lymT;magn;mono;mscB;optc;ovry;pine;pitu;pvtc;rtin;skin;spln;test;thro;thym;trch;uter;utri	0.63;0.39;0.01;0.01;0;0;0;0;0;0;0;0;0;0;0;0;0;0;0;0;0;0;0;0;0;0;0;0;0;0;0;0;0;0;0;0;0;0;0;0;0;0;0;0;0;0;0	0	2	0	0.98	1	0.63	nkil	0.39	denC	1.62	43	Weak expression	2	nkil;denC	2	39;Inf	/nkil;denC/pcrs;thyr	/2/2	NA	NA	NA	NA	NA	NA	NA	NA	NA	NA	NA	NA	NA	NA	NA	NA	NA	1	NA	NA	NA
DAVISGALG000031139	DAVISGALG000031139	NA	5	24788753	24790047	-	Davis	v1	other	oth	NA	NA	NA	NA	NA	NA	1295	1	DAVISGALT003113901	1295	1295;1295;1295	other	oth	1	1;1;1	DAVISGALE000117514	1295	1295;1295;1295	0	0;0;0	0	0;0;0	NA	NA	NA	NA	NA	NA	NA	NA	NA	NA	NA	NA	NA	NA	NA	NA	NA	NA	NA	NA	NA	NA	NA	NA	NA	NA	NA	NA	NA	NA	NA	NA	NA	NA	NA	NA	NA	NA	NA	NA	NA	NA	NA	NA	NA	NA	NA	NA	NA	NA	NA	NA	NA	NA	NA	NA	NA	NA	NA	NA	NA	NA	NA	NA	NA	NA	NA	NA	NA	NA	NA	NA	NA	NA	NA	NA	NA	NA	NA	NA	NA	NA	NA	NA	NA	NA	NA	denC;coln;cctl;ileu;jeju;duod;optc;pcrs;cecm;lung;mono;adip;blod;bmdm;brai;burs;chor;crbl;crtx;embr;feat;gizz;hard;hert;hypt;isth;kdny;livr;lymB;lymT;magn;mscB;nkil;ovry;pine;pitu;pvtc;rtin;skin;spln;test;thro;thym;thyr;trch;uter;utri	0.37;0.08;0.07;0.065;0.055;0.0425;0.02;0.02;0.015;0.005;0.005;0;0;0;0;0;0;0;0;0;0;0;0;0;0;0;0;0;0;0;0;0;0;0;0;0;0;0;0;0;0;0;0;0;0;0;0	1	1	0	0.97	1	0.37	denC	0.08	coln	4.62	36	Weak expression	1	denC	4	4.62;2.12;3;Inf	/denC/coln;cctl;ileu;jeju;duod/optc;pcrs;cecm/lung;mono	/1/5/3/2	NA	NA	NA	NA	NA	NA	NA	NA	NA	NA	NA	NA	NA	NA	NA	NA	NA	1	NA	NA	NA
DAVISGALG000031141	DAVISGALG000031141	NA	5	24809469	24810465	+	Davis	v1	other	oth	NA	NA	NA	NA	NA	NA	997	1	DAVISGALT003114101	997	997;997;997	other	oth	1	1;1;1	DAVISGALE000117523	997	997;997;997	0	0;0;0	0	0;0;0	NA	NA	NA	NA	NA	NA	NA	NA	NA	NA	NA	NA	NA	NA	NA	NA	NA	NA	NA	NA	NA	NA	NA	NA	NA	NA	NA	NA	NA	NA	NA	NA	NA	NA	NA	NA	NA	NA	NA	NA	NA	NA	NA	NA	NA	NA	NA	NA	NA	NA	NA	NA	NA	NA	NA	NA	NA	NA	NA	NA	NA	NA	NA	NA	NA	NA	NA	NA	NA	NA	NA	NA	NA	NA	NA	NA	NA	NA	NA	NA	NA	NA	NA	NA	NA	NA	NA	nkil;denC;thym;pcrs;cctl;thyr;adip;blod;bmdm;brai;burs;cecm;chor;coln;crbl;crtx;duod;embr;feat;gizz;hard;hert;hypt;ileu;isth;jeju;kdny;livr;lung;lymB;lymT;magn;mono;mscB;optc;ovry;pine;pitu;pvtc;rtin;skin;spln;test;thro;trch;uter;utri	8.36;0.19;0.0275;0.02;0.01;0.005;0;0;0;0;0;0;0;0;0;0;0;0;0;0;0;0;0;0;0;0;0;0;0;0;0;0;0;0;0;0;0;0;0;0;0;0;0;0;0;0;0	1	2	1	1	1	8.36	nkil	0.19	denC	44	41	Standard expression	1	nkil	5	44;6.91;2;2;Inf	/nkil/denC/thym;pcrs/cctl/thyr	/1/1/2/1/1	NA	NA	NA	NA	NA	NA	NA	NA	NA	NA	NA	NA	NA	NA	NA	NA	NA	1	NA	NA	NA
DAVISGALG000031149	DAVISGALG000031149	NA	5	24502641	24503970	-	Davis	v1	lncRNA	lnc	NA	NA	NA	NA	NA	NA	1330	1	DAVISGALT003114901	1330	1330;1330;1330	lncRNA	lnc	1	1;1;1	DAVISGALE000117650	1330	1330;1330;1330	0	0;0;0	0	0;0;0	NA	NA	NA	NA	NA	NA	NA	NA	NA	NA	NA	NA	lncgASinNest	LOC423220	MGA	0	lncgASinNest	1.1.1	LOC423220	MGA	0	-0.15	0.207467076854892	0	NA	NA	NA	NA	NA	NA	NA	NA	NA	NA	NA	NA	NA	NA	lincConv	INRAGALG00000104266	INRAGALG00000104266	9871	lincConv	1.1.1	INRAGALG00000104266	INRAGALG00000104266	9871	0.02	0.836912462876618	0	NA	NA	NA	NA	NA	NA	NA	NA	NA	NA	NA	NA	NA	NA	NA	NA	NA	NA	NA	NA	NA	NA	NA	NA	NA	NA	NA	NA	NA	NA	NA	NA	NA	NA	NA	NA	NA	nkil;utri;feat;blod;thyr;lymB;denC;pcrs;cctl;ileu;adip;bmdm;brai;burs;cecm;chor;coln;crbl;crtx;duod;embr;gizz;hard;hert;hypt;isth;jeju;kdny;livr;lung;lymT;magn;mono;mscB;optc;ovry;pine;pitu;pvtc;rtin;skin;spln;test;thro;thym;trch;uter	0.43;0.095;0.0825;0.0775;0.04;0.035;0.03;0.03;0.01;0.005;0;0;0;0;0;0;0;0;0;0;0;0;0;0;0;0;0;0;0;0;0;0;0;0;0;0;0;0;0;0;0;0;0;0;0;0;0	1	1	0	0.98	1	0.43	nkil	0.095	utri	4.53	37	Weak expression	1	nkil	4	4.53;3;2;Inf	/nkil/utri;feat;blod;thyr;lymB;denC;pcrs/cctl/ileu	/1/7/1/1	NA	NA	NA	NA	NA	NA	NA	NA	NA	NA	NA	NA	NA	NA	NA	NA	NA	1	NA	NA	NA
DAVISGALG000031150	DAVISGALG000031150	NA	5	24511208	24512998	+	Davis	v1	protein_coding	pcg	NA	NA	NA	NA	NA	NA	1791	1	DAVISGALT003115001	1791	1791;1791;1791	protein_coding	pcg	1	1;1;1	DAVISGALE000117651	1791	1791;1791;1791	0	0;0;0	0	0;0;0	NA	NA	NA	NA	NA	NA	NA	NA	NA	NA	NA	NA	NA	NA	NA	NA	NA	NA	NA	NA	NA	NA	NA	NA	NA	lncgSSinNest	LOC423220	MGA	0	lncgSSinNest	1.1.1	LOC423220	MGA	0	0.3	0.00362502013226309	0	NA	NA	NA	NA	NA	NA	NA	NA	NA	NA	NA	NA	NA	NA	NA	NA	NA	NA	NA	NA	NA	NA	NA	NA	NA	NA	NA	NA	NA	NA	NA	NA	NA	NA	NA	NA	NA	NA	NA	NA	NA	NA	NA	NA	NA	NA	NA	NA	NA	NA	lymT;thym;rtin;thro;denC;lymB;brai;coln;thyr;optc;pine;jeju;spln;trch;crbl;bmdm;cecm;utri;lung;ileu;pvtc;hard;pitu;pcrs;duod;blod;feat;uter;burs;test;embr;gizz;kdny;crtx;cctl;ovry;chor;mono;skin;adip;hert;livr;hypt;mscB;isth;magn;nkil	5.36;1.355;1.2;1.09;1.005;0.58;0.48;0.4;0.3925;0.35;0.345;0.3125;0.3125;0.29;0.285;0.28;0.28;0.28;0.275;0.26;0.2375;0.235;0.2325;0.23;0.2275;0.2225;0.175;0.15;0.145;0.14;0.13;0.13;0.13;0.105;0.09;0.09;0.085;0.08;0.07;0.05;0.05;0.05;0.0325;0.02;0;0;0	1	34	5	0.88	0	5.36	lymT	1.355	thym	3.96	3	Standard expression	1	lymT	2	3.96;Inf	/lymT/thym;rtin;thro;denC;lymB;brai;coln;thyr;optc;pine;jeju;spln;trch;crbl;bmdm;cecm;utri;lung;ileu;pvtc;hard;pitu;pcrs;duod;blod;feat;uter;burs;test;embr;gizz;kdny;crtx;cctl;ovry;chor;mono;skin;adip;hert;livr;hypt;mscB	/1/43	NA	NA	NA	NA	NA	NA	NA	NA	NA	NA	NA	NA	NA	NA	NA	NA	NA	1	NA	NA	NA
DAVISGALG000031172	DAVISGALG000031172	NA	5	25345062	25347142	-	Davis	v1	protein_coding	pcg	NA	NA	NA	NA	NA	NA	2060	1	DAVISGALT003117201	2060	2060;2060;2060	protein_coding	pcg	2	2;2;2	DAVISGALE000117724,DAVISGALE000117725	1541,519	519;1030;1541	1	1;1;1	2080	2080;2080;2080	NA	NA	NA	NA	NA	NA	NA	NA	NA	NA	NA	NA	NA	NA	NA	NA	NA	NA	NA	NA	NA	NA	NA	NA	NA	lncgASexNest	LOC423238	STARD9	0	lncgASexNest	1.1.1	LOC423238	STARD9	0	0.56	3.35595592038772e-08	0	NA	NA	NA	NA	NA	NA	NA	NA	NA	NA	NA	NA	NA	NA	NA	NA	NA	NA	NA	NA	NA	NA	NA	NA	NA	NA	NA	NA	NA	NA	NA	NA	NA	NA	NA	NA	NA	NA	NA	NA	NA	NA	NA	NA	NA	NA	NA	NA	NA	NA	rtin;pine;utri;feat;pitu;ovry;crtx;brai;crbl;test;denC;chor;isth;coln;nkil;burs;gizz;uter;hypt;hert;thyr;kdny;embr;lung;lymT;thym;bmdm;cecm;mscB;duod;ileu;spln;hard;pvtc;thro;adip;jeju;optc;skin;magn;pcrs;lymB;trch;blod;livr;cctl;mono	12.67;9.925;7.84;3.8525;2.375;1.86;1.59;1.545;1.31;0.9;0.81;0.775;0.725;0.435;0.34;0.3175;0.31;0.3;0.295;0.27;0.2625;0.255;0.245;0.21;0.2;0.1975;0.19;0.185;0.185;0.18;0.18;0.1675;0.1375;0.12;0.12;0.09;0.075;0.07;0.07;0.065;0.06;0.055;0.045;0.0425;0.04;0.03;0.005	1	35	9	0.84	0	12.67	rtin	9.925	pine	1.28	0	Standard expression	3	rtin;pine;utri	3	2.04;6;Inf	/rtin;pine;utri/feat;pitu;ovry;crtx;brai;crbl;test;denC;chor;isth;coln;nkil;burs;gizz;uter;hypt;hert;thyr;kdny;embr;lung;lymT;thym;bmdm;cecm;mscB;duod;ileu;spln;hard;pvtc;thro;adip;jeju;optc;skin;magn;pcrs;lymB;trch;blod;livr;cctl/mono	/3/43/1	NA	NA	NA	NA	NA	NA	NA	NA	NA	NA	NA	NA	NA	NA	NA	NA	1	1	NA	NA	NA
DAVISGALG000031176	DAVISGALG000031176	NA	5	25383174	25383962	+	Davis	v1	lncRNA	lnc	NA	NA	NA	NA	NA	NA	789	1	DAVISGALT003117601	789	789;789;789	lncRNA	lnc	1	1;1;1	DAVISGALE000117746	789	789;789;789	0	0;0;0	0	0;0;0	NA	NA	NA	NA	NA	NA	NA	NA	NA	NA	NA	NA	lncgASexNest	LOC423239	CDAN1	0	lncgASexNest	1.1.1	LOC423239	CDAN1	0	0.01	0.899282153975116	0	NA	NA	NA	NA	NA	NA	NA	NA	NA	NA	NA	NA	NA	NA	NA	NA	NA	NA	NA	NA	NA	NA	NA	NA	NA	NA	NA	NA	NA	NA	NA	NA	NA	NA	NA	NA	NA	NA	NA	NA	NA	NA	NA	NA	NA	NA	NA	NA	NA	NA	NA	NA	NA	NA	NA	NA	NA	NA	NA	NA	NA	NA	NA	utri;feat;denC;rtin;chor;cctl;lymB;thyr;adip;blod;bmdm;brai;burs;cecm;coln;crbl;crtx;duod;embr;gizz;hard;hert;hypt;ileu;isth;jeju;kdny;livr;lung;lymT;magn;mono;mscB;nkil;optc;ovry;pcrs;pine;pitu;pvtc;skin;spln;test;thro;thym;trch;uter	6.52;0.495;0.37;0.28;0.23;0.01;0.005;0.005;0;0;0;0;0;0;0;0;0;0;0;0;0;0;0;0;0;0;0;0;0;0;0;0;0;0;0;0;0;0;0;0;0;0;0;0;0;0;0	1	5	1	0.99	1	6.52	utri	0.495	feat	13.17	39	Standard expression	1	utri	4	13.17;23;2;Inf	/utri/feat;denC;rtin;chor/cctl/lymB;thyr	/1/4/1/2	NA	NA	NA	NA	NA	NA	NA	NA	NA	NA	NA	NA	NA	NA	NA	NA	NA	1	NA	NA	NA
DAVISGALG000031186	DAVISGALG000031186	NA	5	25948719	25949158	-	Davis	v1	lncRNA	lnc	NA	NA	NA	NA	NA	NA	440	1	DAVISGALT003118601	440	440;440;440	lncRNA	lnc	1	1;1;1	DAVISGALE000117856	440	440;440;440	0	0;0;0	0	0;0;0	NA	NA	NA	NA	NA	NA	NA	NA	NA	NA	NA	NA	lncgASexNest	LOC423252	ZFYVE1	0	lncgASexNest	1.1.1	LOC423252	ZFYVE1	0	-0.16	0.195595799845015	0	NA	NA	NA	NA	NA	NA	NA	NA	NA	NA	NA	NA	NA	NA	lincDivg	NONGGAG010085	NONGGAG010085	2561	lincDivg	1.1.1	NONGGAG010085	NONGGAG010085	2561	0.04	0.73773924387777	0	NA	NA	NA	NA	NA	NA	NA	NA	NA	NA	NA	NA	NA	NA	NA	NA	NA	NA	NA	NA	NA	NA	NA	NA	NA	NA	NA	NA	NA	NA	NA	NA	NA	NA	NA	NA	NA	test;denC;pcrs;optc;adip;blod;bmdm;brai;burs;cctl;cecm;chor;coln;crbl;crtx;duod;embr;feat;gizz;hard;hert;hypt;ileu;isth;jeju;kdny;livr;lung;lymB;lymT;magn;mono;mscB;nkil;ovry;pine;pitu;pvtc;rtin;skin;spln;thro;thym;thyr;trch;uter;utri	0.21;0.14;0.05;0.01;0;0;0;0;0;0;0;0;0;0;0;0;0;0;0;0;0;0;0;0;0;0;0;0;0;0;0;0;0;0;0;0;0;0;0;0;0;0;0;0;0;0;0	1	2	0	0.98	1	0.21	test	0.14	denC	1.5	43	Weak expression	2	test;denC	3	2.8;5;Inf	/test;denC/pcrs/optc	/2/1/1	NA	NA	NA	NA	NA	NA	NA	NA	NA	NA	NA	NA	NA	NA	NA	NA	NA	1	NA	NA	NA
DAVISGALG000031190	DAVISGALG000031190	NA	5	25726408	25727818	-	Davis	v1	other	oth	NA	NA	NA	NA	NA	NA	1411	1	DAVISGALT003119001	1411	1411;1411;1411	other	oth	1	1;1;1	DAVISGALE000117882	1411	1411;1411;1411	0	0;0;0	0	0;0;0	NA	NA	NA	NA	NA	NA	NA	NA	NA	NA	NA	NA	NA	NA	NA	NA	NA	NA	NA	NA	NA	NA	NA	NA	NA	NA	NA	NA	NA	NA	NA	NA	NA	NA	NA	NA	NA	NA	NA	NA	NA	NA	NA	NA	NA	NA	NA	NA	NA	NA	NA	NA	NA	NA	NA	NA	NA	NA	NA	NA	NA	NA	NA	NA	NA	NA	NA	NA	NA	NA	NA	NA	NA	NA	NA	NA	NA	NA	NA	NA	NA	NA	NA	NA	NA	NA	NA	nkil;pine;utri;chor;magn;uter;denC;feat;pcrs;thyr;gizz;cctl;ileu;lymB;mono;thym;trch;adip;blod;bmdm;brai;burs;cecm;coln;crbl;crtx;duod;embr;hard;hert;hypt;isth;jeju;kdny;livr;lung;lymT;mscB;optc;ovry;pitu;pvtc;rtin;skin;spln;test;thro	1.68;0.445;0.205;0.1;0.09;0.09;0.085;0.06;0.03;0.0225;0.02;0.01;0.01;0.01;0.005;0.005;0.005;0;0;0;0;0;0;0;0;0;0;0;0;0;0;0;0;0;0;0;0;0;0;0;0;0;0;0;0;0;0	1	4	1	0.98	1	1.68	nkil	0.445	pine	3.78	30	Standard expression	1	nkil	7	3.78;2.17;2.05;2;2;2;Inf	/nkil/pine/utri/chor;magn;uter;denC;feat/pcrs;thyr;gizz/cctl;ileu;lymB/mono;thym;trch	/1/1/1/5/3/3/3	NA	NA	NA	NA	NA	NA	NA	NA	NA	NA	NA	NA	NA	NA	NA	NA	NA	1	NA	NA	NA
DAVISGALG000031191	DAVISGALG000031191	NA	5	25734602	25736025	-	Davis	v1	other	oth	NA	NA	NA	NA	NA	NA	1424	1	DAVISGALT003119101	1424	1424;1424;1424	other	oth	1	1;1;1	DAVISGALE000117883	1424	1424;1424;1424	0	0;0;0	0	0;0;0	NA	NA	NA	NA	NA	NA	NA	NA	NA	NA	NA	NA	NA	NA	NA	NA	NA	NA	NA	NA	NA	NA	NA	NA	NA	NA	NA	NA	NA	NA	NA	NA	NA	NA	NA	NA	NA	NA	NA	NA	NA	NA	NA	NA	NA	NA	NA	NA	NA	NA	NA	NA	NA	NA	NA	NA	NA	NA	NA	NA	NA	NA	NA	NA	NA	NA	NA	NA	NA	NA	NA	NA	NA	NA	NA	NA	NA	NA	NA	NA	NA	NA	NA	NA	NA	NA	NA	nkil;thyr;test;denC;chor;pcrs;feat;mono;lymB;adip;blod;bmdm;brai;burs;cctl;cecm;coln;crbl;crtx;duod;embr;gizz;hard;hert;hypt;ileu;isth;jeju;kdny;livr;lung;lymT;magn;mscB;optc;ovry;pine;pitu;pvtc;rtin;skin;spln;thro;thym;trch;uter;utri	0.14;0.1175;0.09;0.055;0.04;0.02;0.015;0.005;0.0025;0;0;0;0;0;0;0;0;0;0;0;0;0;0;0;0;0;0;0;0;0;0;0;0;0;0;0;0;0;0;0;0;0;0;0;0;0;0	1	2	0	0.94	1	0.14	nkil	0.1175	thyr	1.19	38	Weak expression	5	nkil;thyr;test;denC;chor	4	2;3;2;Inf	/nkil;thyr;test;denC;chor/pcrs;feat/mono/lymB	/5/2/1/1	NA	NA	NA	NA	NA	NA	NA	NA	NA	NA	NA	NA	NA	NA	NA	NA	NA	1	NA	1	NA
DAVISGALG000031192	DAVISGALG000031192	NA	5	25737092	25738997	-	Davis	v1	other	oth	NA	NA	NA	NA	NA	NA	1906	1	DAVISGALT003119201	1906	1906;1906;1906	other	oth	1	1;1;1	DAVISGALE000117884	1906	1906;1906;1906	0	0;0;0	0	0;0;0	NA	NA	NA	NA	NA	NA	NA	NA	NA	NA	NA	NA	NA	NA	NA	NA	NA	NA	NA	NA	NA	NA	NA	NA	NA	NA	NA	NA	NA	NA	NA	NA	NA	NA	NA	NA	NA	NA	NA	NA	NA	NA	NA	NA	NA	NA	NA	NA	NA	NA	NA	NA	NA	NA	NA	NA	NA	NA	NA	NA	NA	NA	NA	NA	NA	NA	NA	NA	NA	NA	NA	NA	NA	NA	NA	NA	NA	NA	NA	NA	NA	NA	NA	NA	NA	NA	NA	nkil;thyr;utri;test;chor;denC;pcrs;feat;cctl;mono;ileu;lymB;adip;blod;bmdm;brai;burs;cecm;coln;crbl;crtx;duod;embr;gizz;hard;hert;hypt;isth;jeju;kdny;livr;lung;lymT;magn;mscB;optc;ovry;pine;pitu;pvtc;rtin;skin;spln;thro;thym;trch;uter	0.54;0.15;0.08;0.075;0.06;0.055;0.02;0.0125;0.01;0.01;0.005;0.0025;0;0;0;0;0;0;0;0;0;0;0;0;0;0;0;0;0;0;0;0;0;0;0;0;0;0;0;0;0;0;0;0;0;0;0	1	2	0	0.98	1	0.54	nkil	0.15	thyr	3.6	35	Weak expression	1	nkil	5	3.6;2.75;2;2;Inf	/nkil/thyr;utri;test;chor;denC/pcrs;feat;cctl;mono/ileu/lymB	/1/5/4/1/1	NA	NA	NA	NA	NA	NA	NA	NA	NA	NA	NA	NA	NA	NA	NA	NA	NA	1	NA	NA	NA
DAVISGALG000031193	DAVISGALG000031193	NA	5	25740931	25743062	+	Davis	v1	other	oth	NA	NA	NA	NA	NA	NA	2132	1	DAVISGALT003119301	2132	2132;2132;2132	other	oth	1	1;1;1	DAVISGALE000117885	2132	2132;2132;2132	0	0;0;0	0	0;0;0	NA	NA	NA	NA	NA	NA	NA	NA	NA	NA	NA	NA	NA	NA	NA	NA	NA	NA	NA	NA	NA	NA	NA	NA	NA	NA	NA	NA	NA	NA	NA	NA	NA	NA	NA	NA	NA	NA	NA	NA	NA	NA	NA	NA	NA	NA	NA	NA	NA	NA	NA	NA	NA	NA	NA	NA	NA	NA	NA	NA	NA	NA	NA	NA	NA	NA	NA	NA	NA	NA	NA	NA	NA	NA	NA	NA	NA	NA	NA	NA	NA	NA	NA	NA	NA	NA	NA	lymT;denC;thym;mono;trch;optc;thyr;pvtc;pcrs;hard;lymB;ovry;cctl;coln;burs;jeju;lung;brai;utri;chor;magn;ileu;cecm;gizz;spln;crtx;skin;test;duod;crbl;kdny;feat;mscB;adip;blod;bmdm;embr;hert;hypt;isth;livr;nkil;pine;pitu;rtin;thro;uter	2.435;1.815;1.4475;0.865;0.48;0.28;0.2;0.1925;0.19;0.17;0.145;0.13;0.11;0.09;0.08;0.065;0.065;0.055;0.055;0.05;0.05;0.0375;0.035;0.035;0.0325;0.03;0.03;0.03;0.025;0.02;0.02;0.01;0.005;0;0;0;0;0;0;0;0;0;0;0;0;0;0	1	13	3	0.91	1	2.435	lymT	1.815	denC	1.34	14	Standard expression	31	lymT;denC;thym;mono;trch;optc;thyr;pvtc;pcrs;hard;lymB;ovry;cctl;coln;burs;jeju;lung;brai;utri;chor;magn;ileu;cecm;gizz;spln;crtx;skin;test;duod;crbl;kdny	3	2;2;Inf	/lymT;denC;thym;mono;trch;optc;thyr;pvtc;pcrs;hard;lymB;ovry;cctl;coln;burs;jeju;lung;brai;utri;chor;magn;ileu;cecm;gizz;spln;crtx;skin;test;duod;crbl;kdny/feat/mscB	/31/1/1	NA	NA	NA	NA	NA	NA	NA	NA	NA	NA	NA	NA	NA	NA	NA	NA	NA	1	NA	NA	NA
DAVISGALG000031194	DAVISGALG000031194	NA	5	25760611	25761735	+	Davis	v1	other	oth	NA	NA	NA	NA	NA	NA	1125	1	DAVISGALT003119401	1125	1125;1125;1125	other	oth	1	1;1;1	DAVISGALE000117886	1125	1125;1125;1125	0	0;0;0	0	0;0;0	NA	NA	NA	NA	NA	NA	NA	NA	NA	NA	NA	NA	NA	NA	NA	NA	NA	NA	NA	NA	NA	NA	NA	NA	NA	NA	NA	NA	NA	NA	NA	NA	NA	NA	NA	NA	NA	NA	NA	NA	NA	NA	NA	NA	NA	NA	NA	NA	NA	NA	NA	NA	NA	NA	NA	NA	NA	NA	NA	NA	NA	NA	NA	NA	NA	NA	NA	NA	NA	NA	NA	NA	NA	NA	NA	NA	NA	NA	NA	NA	NA	NA	NA	NA	NA	NA	NA	lymT;denC;thym;trch;mono;skin;thyr;optc;duod;ileu;coln;test;hard;pvtc;cecm;burs;jeju;pcrs;cctl;lymB;gizz;lung;spln;livr;crbl;kdny;adip;blod;bmdm;brai;chor;crtx;embr;feat;hert;hypt;isth;magn;mscB;nkil;ovry;pine;pitu;rtin;thro;uter;utri	1.755;0.93;0.3175;0.245;0.24;0.13;0.125;0.12;0.11;0.0975;0.095;0.09;0.07;0.065;0.055;0.05;0.05;0.05;0.04;0.035;0.03;0.02;0.02;0.015;0.01;0.005;0;0;0;0;0;0;0;0;0;0;0;0;0;0;0;0;0;0;0;0;0	1	9	1	0.94	1	1.755	lymT	0.93	denC	1.89	21	Standard expression	2	lymT;denC	3	2.93;2;Inf	/lymT;denC/thym;trch;mono;skin;thyr;optc;duod;ileu;coln;test;hard;pvtc;cecm;burs;jeju;pcrs;cctl;lymB;gizz;lung;spln;livr;crbl/kdny	/2/23/1	NA	NA	NA	NA	NA	NA	NA	NA	NA	NA	NA	NA	NA	NA	NA	NA	NA	1	NA	NA	NA
DAVISGALG000031195	DAVISGALG000031195	NA	5	25773823	25774628	-	Davis	v1	other	oth	NA	NA	NA	NA	NA	NA	806	1	DAVISGALT003119501	806	806;806;806	other	oth	1	1;1;1	DAVISGALE000117887	806	806;806;806	0	0;0;0	0	0;0;0	NA	NA	NA	NA	NA	NA	NA	NA	NA	NA	NA	NA	NA	NA	NA	NA	NA	NA	NA	NA	NA	NA	NA	NA	NA	NA	NA	NA	NA	NA	NA	NA	NA	NA	NA	NA	NA	NA	NA	NA	NA	NA	NA	NA	NA	NA	NA	NA	NA	NA	NA	NA	NA	NA	NA	NA	NA	NA	NA	NA	NA	NA	NA	NA	NA	NA	NA	NA	NA	NA	NA	NA	NA	NA	NA	NA	NA	NA	NA	NA	NA	NA	NA	NA	NA	NA	NA	denC;mono;pcrs;lung;lymB;pvtc;thym;trch;adip;blod;bmdm;brai;burs;cctl;cecm;chor;coln;crbl;crtx;duod;embr;feat;gizz;hard;hert;hypt;ileu;isth;jeju;kdny;livr;lymT;magn;mscB;nkil;optc;ovry;pine;pitu;rtin;skin;spln;test;thro;thyr;uter;utri	0.32;0.025;0.02;0.01;0.005;0.005;0.005;0.005;0;0;0;0;0;0;0;0;0;0;0;0;0;0;0;0;0;0;0;0;0;0;0;0;0;0;0;0;0;0;0;0;0;0;0;0;0;0;0	1	1	0	0.99	1	0.32	denC	0.025	mono	12.8	39	Weak expression	1	denC	4	12.8;2;2;Inf	/denC/mono;pcrs/lung/lymB;pvtc;thym;trch	/1/2/1/4	NA	NA	NA	NA	NA	NA	NA	NA	NA	NA	NA	NA	NA	NA	NA	NA	NA	1	NA	NA	NA
DAVISGALG000031198	DAVISGALG000031198	NA	5	25838335	25839455	+	Davis	v1	protein_coding	pcg	NA	NA	NA	NA	NA	NA	1121	1	DAVISGALT003119801	1121	1121;1121;1121	protein_coding	pcg	1	1;1;1	DAVISGALE000117890	1121	1121;1121;1121	0	0;0;0	0	0;0;0	NA	NA	NA	NA	NA	NA	NA	NA	NA	NA	NA	NA	NA	NA	NA	NA	NA	NA	NA	NA	NA	NA	NA	NA	NA	lncgASexNest	LOC428873	PAPLN	0	lncgASexNest	1.1.1	LOC428873	PAPLN	0	0.18	0.109728304649724	0	NA	NA	NA	NA	NA	NA	NA	NA	NA	NA	NA	NA	NA	NA	NA	NA	NA	NA	NA	NA	NA	NA	NA	NA	NA	NA	NA	NA	NA	NA	NA	NA	NA	NA	NA	NA	NA	NA	NA	NA	NA	NA	NA	NA	NA	NA	NA	NA	NA	NA	utri;pine;feat;rtin;chor;denC;thyr;test;lymB;cctl;ovry;pcrs;pvtc;adip;blod;bmdm;brai;burs;cecm;coln;crbl;crtx;duod;embr;gizz;hard;hert;hypt;ileu;isth;jeju;kdny;livr;lung;lymT;magn;mono;mscB;nkil;optc;pitu;skin;spln;thro;thym;trch;uter	13.675;1.07;0.8725;0.395;0.16;0.125;0.1225;0.06;0.035;0.01;0.01;0.01;0.005;0;0;0;0;0;0;0;0;0;0;0;0;0;0;0;0;0;0;0;0;0;0;0;0;0;0;0;0;0;0;0;0;0;0	1	7	2	0.98	1	13.675	utri	1.07	pine	12.78	34	Standard expression	1	utri	7	12.78;2.21;2.47;2.04;3.5;2;Inf	/utri/pine;feat/rtin/chor;denC;thyr/test;lymB/cctl;ovry;pcrs/pvtc	/1/2/1/3/2/3/1	NA	NA	NA	NA	NA	NA	NA	NA	NA	NA	NA	NA	NA	NA	NA	NA	NA	1	NA	NA	NA
DAVISGALG000031201	DAVISGALG000031201	NA	5	25852715	25853881	+	Davis	v1	other	oth	NA	NA	NA	NA	NA	NA	1167	1	DAVISGALT003120101	1167	1167;1167;1167	other	oth	1	1;1;1	DAVISGALE000117903	1167	1167;1167;1167	0	0;0;0	0	0;0;0	NA	NA	NA	NA	NA	NA	NA	NA	NA	NA	NA	NA	NA	NA	NA	NA	NA	NA	NA	NA	NA	NA	NA	NA	NA	NA	NA	NA	NA	NA	NA	NA	NA	NA	NA	NA	NA	NA	NA	NA	NA	NA	NA	NA	NA	NA	NA	NA	NA	NA	NA	NA	NA	NA	NA	NA	NA	NA	NA	NA	NA	NA	NA	NA	NA	NA	NA	NA	NA	NA	NA	NA	NA	NA	NA	NA	NA	NA	NA	NA	NA	NA	NA	NA	NA	NA	NA	denC;pcrs;thyr;adip;blod;bmdm;brai;burs;cctl;cecm;chor;coln;crbl;crtx;duod;embr;feat;gizz;hard;hert;hypt;ileu;isth;jeju;kdny;livr;lung;lymB;lymT;magn;mono;mscB;nkil;optc;ovry;pine;pitu;pvtc;rtin;skin;spln;test;thro;thym;trch;uter;utri	0.11;0.02;0.02;0;0;0;0;0;0;0;0;0;0;0;0;0;0;0;0;0;0;0;0;0;0;0;0;0;0;0;0;0;0;0;0;0;0;0;0;0;0;0;0;0;0;0;0	1	1	0	0.99	1	0.11	denC	0.02	pcrs	5.5	44	Weak expression	1	denC	2	5.5;Inf	/denC/pcrs;thyr	/1/2	NA	NA	NA	NA	NA	NA	NA	NA	NA	NA	NA	NA	NA	NA	NA	NA	NA	1	NA	NA	NA
DAVISGALG000031206	DAVISGALG000031206	NA	5	26866272	26866919	-	Davis	v1	other	oth	NA	NA	NA	NA	NA	NA	648	1	DAVISGALT003120601	648	648;648;648	other	oth	1	1;1;1	DAVISGALE000117910	648	648;648;648	0	0;0;0	0	0;0;0	NA	NA	NA	NA	NA	NA	NA	NA	NA	NA	NA	NA	NA	NA	NA	NA	NA	NA	NA	NA	NA	NA	NA	NA	NA	NA	NA	NA	NA	NA	NA	NA	NA	NA	NA	NA	NA	NA	NA	NA	NA	NA	NA	NA	NA	NA	NA	NA	NA	NA	NA	NA	NA	NA	NA	NA	NA	NA	NA	NA	NA	NA	NA	NA	NA	NA	NA	NA	NA	NA	NA	NA	NA	NA	NA	NA	NA	NA	NA	NA	NA	NA	NA	NA	NA	NA	NA	rtin;pine;utri;pitu;isth;uter;feat;nkil;chor;denC;magn;blod;skin;thyr;ovry;cctl;optc;pcrs;lymB;burs;hard;mono;adip;bmdm;brai;cecm;coln;crbl;crtx;duod;embr;gizz;hert;hypt;ileu;jeju;kdny;livr;lung;lymT;mscB;pvtc;spln;test;thro;thym;trch	19.74;5.05;3.67;2.2425;1.35;1.34;1.1025;0.91;0.305;0.215;0.18;0.175;0.16;0.0725;0.015;0.01;0.01;0.01;0.0075;0.005;0.005;0.005;0;0;0;0;0;0;0;0;0;0;0;0;0;0;0;0;0;0;0;0;0;0;0;0;0	1	13	7	0.94	1	19.74	rtin	5.05	pine	3.91	25	Standard expression	1	rtin	5	3.91;2.98;2.21;4.83;Inf	/rtin/pine;utri;pitu;isth;uter;feat;nkil/chor;denC;magn;blod;skin/thyr/ovry;cctl;optc;pcrs;lymB;burs;hard;mono	/1/7/5/1/8	NA	NA	NA	NA	NA	NA	NA	NA	NA	NA	NA	NA	NA	NA	NA	NA	NA	1	NA	NA	NA
DAVISGALG000031210	DAVISGALG000031210	NA	5	26884038	26884809	+	Davis	v1	protein_coding	pcg	NA	NA	NA	NA	NA	NA	772	1	DAVISGALT003121001	772	772;772;772	protein_coding	pcg	1	1;1;1	DAVISGALE000117913	772	772;772;772	0	0;0;0	0	0;0;0	NA	NA	NA	NA	NA	NA	NA	NA	NA	NA	NA	NA	NA	NA	NA	NA	NA	NA	NA	NA	NA	NA	NA	NA	NA	lincSSdw	LOC425792	MAP3K9	8550	lincSSdw	1.1.1	LOC425792	MAP3K9	8550	0.03	0.774664665684544	0	NA	NA	NA	NA	NA	NA	NA	NA	NA	NA	NA	NA	NA	NA	NA	NA	NA	NA	NA	NA	NA	NA	NA	NA	NA	NA	NA	NA	NA	NA	NA	NA	NA	NA	NA	NA	NA	NA	NA	NA	NA	NA	NA	NA	NA	NA	NA	NA	NA	NA	rtin;denC;brai;crbl;optc;mono;pcrs;ileu;pvtc;cecm;lung;crtx;cctl;kdny;lymB;thyr;trch;jeju;spln;hard;thym;hypt;burs;adip;blod;bmdm;chor;coln;duod;embr;feat;gizz;hert;isth;livr;lymT;magn;mscB;nkil;ovry;pine;pitu;skin;test;thro;uter;utri	0.765;0.405;0.2975;0.115;0.11;0.105;0.1;0.09;0.07;0.065;0.065;0.06;0.03;0.03;0.0275;0.025;0.025;0.0225;0.02;0.015;0.015;0.0125;0.01;0;0;0;0;0;0;0;0;0;0;0;0;0;0;0;0;0;0;0;0;0;0;0;0	1	7	0	0.94	1	0.765	rtin	0.405	denC	1.89	24	Weak expression	3	rtin;denC;brai	3	2.59;2;Inf	/rtin;denC;brai/crbl;optc;mono;pcrs;ileu;pvtc;cecm;lung;crtx/cctl;kdny;lymB;thyr;trch;jeju;spln;hard;thym;hypt;burs	/3/9/11	NA	NA	NA	NA	NA	NA	NA	NA	NA	NA	NA	NA	NA	NA	NA	NA	NA	1	NA	NA	NA
DAVISGALG000031216	DAVISGALG000031216	NA	5	25537449	25539997	+	Davis	v1	other	oth	NA	NA	NA	NA	NA	NA	634	1	DAVISGALT003121602	634	634;634;634	other	oth	2	2;2;2	DAVISGALE000117952,DAVISGALE000117953	138,496	138;317;496	1	1;1;1	1916	1916;1916;1916	NA	NA	NA	NA	NA	NA	NA	NA	NA	NA	NA	NA	NA	NA	NA	NA	NA	NA	NA	NA	NA	NA	NA	NA	NA	NA	NA	NA	NA	NA	NA	NA	NA	NA	NA	NA	NA	NA	NA	NA	NA	NA	NA	NA	NA	NA	NA	NA	NA	NA	NA	NA	NA	NA	NA	NA	NA	NA	NA	NA	NA	NA	NA	NA	NA	NA	NA	NA	NA	NA	NA	NA	NA	NA	NA	NA	NA	NA	NA	NA	NA	NA	NA	NA	NA	NA	NA	utri;feat;nkil;isth;lymB;optc;adip;blod;bmdm;brai;burs;cctl;cecm;chor;coln;crbl;crtx;denC;duod;embr;gizz;hard;hert;hypt;ileu;jeju;kdny;livr;lung;lymT;magn;mono;mscB;ovry;pcrs;pine;pitu;pvtc;rtin;skin;spln;test;thro;thym;thyr;trch;uter	6;1.28;1.01;0.345;0.0125;0.01;0;0;0;0;0;0;0;0;0;0;0;0;0;0;0;0;0;0;0;0;0;0;0;0;0;0;0;0;0;0;0;0;0;0;0;0;0;0;0;0;0	1	4	3	0.98	1	6	utri	1.28	feat	4.69	41	Standard expression	1	utri	4	4.69;2.93;27.6;Inf	/utri/feat;nkil/isth/lymB;optc	/1/2/1/2	NA	NA	NA	NA	NA	NA	NA	NA	NA	NA	NA	NA	NA	NA	NA	NA	NA	1	NA	NA	NA
DAVISGALG000031225	DAVISGALG000031225	NA	5	25641786	25642450	+	Davis	v1	lncRNA	lnc	NA	NA	NA	NA	NA	NA	665	1	DAVISGALT003122501	665	665;665;665	lncRNA	lnc	1	1;1;1	DAVISGALE000118007	665	665;665;665	0	0;0;0	0	0;0;0	NA	NA	NA	NA	NA	NA	NA	NA	NA	NA	NA	NA	lncgSSinNest	LOC423245	ELMSAN1	0	lncgSSinNest	1.1.1	LOC423245	ELMSAN1	0	-0.3	0.00686720554887132	0	NA	NA	NA	NA	NA	NA	NA	NA	NA	NA	NA	NA	NA	NA	lncgASinNest	NONGGAG010220	NONGGAG010220	0	lncgASinNest	1.1.1	NONGGAG010220	NONGGAG010220	0	0.22	0.0836384965282278	1	NA	NA	NA	NA	NA	NA	NA	NA	NA	NA	NA	NA	NA	NA	NA	NA	NA	NA	NA	NA	NA	NA	NA	NA	NA	NA	NA	NA	NA	NA	NA	NA	NA	NA	NA	NA	NA	thym;denC;test;mono;lymB;jeju;cecm;optc;pcrs;coln;trch;thyr;ileu;hard;duod;cctl;gizz;mscB;pvtc;crbl;burs;adip;blod;bmdm;brai;chor;crtx;embr;feat;hert;hypt;isth;kdny;livr;lung;lymT;magn;nkil;ovry;pine;pitu;rtin;skin;spln;thro;uter;utri	0.9225;0.665;0.3;0.27;0.19;0.1725;0.13;0.13;0.1;0.085;0.085;0.08;0.0775;0.055;0.045;0.04;0.03;0.025;0.025;0.0225;0.015;0;0;0;0;0;0;0;0;0;0;0;0;0;0;0;0;0;0;0;0;0;0;0;0;0;0	1	9	0	0.93	1	0.9225	thym	0.665	denC	1.39	26	Weak expression	2	thym;denC	2	2.22;Inf	/thym;denC/test;mono;lymB;jeju;cecm;optc;pcrs;coln;trch;thyr;ileu;hard;duod;cctl;gizz;mscB;pvtc;crbl;burs	/2/19	NA	NA	NA	NA	NA	NA	NA	NA	NA	NA	NA	NA	NA	NA	NA	NA	NA	1	NA	NA	NA
DAVISGALG000031226	DAVISGALG000031226	NA	5	25654671	25655394	-	Davis	v1	lncRNA	lnc	NA	NA	NA	NA	NA	NA	724	1	DAVISGALT003122601	724	724;724;724	lncRNA	lnc	1	1;1;1	DAVISGALE000118008	724	724;724;724	0	0;0;0	0	0;0;0	NA	NA	NA	NA	NA	NA	NA	NA	NA	NA	NA	NA	lncgASinNest	LOC423245	ELMSAN1	0	lncgASinNest	1.1.1	LOC423245	ELMSAN1	0	-0.35	0.00317115993442156	0	NA	NA	NA	NA	NA	NA	NA	NA	NA	NA	NA	NA	NA	NA	lincSSup	NONGGAG010220	NONGGAG010220	7909	lincSSup	1.1.1	NONGGAG010220	NONGGAG010220	7909	0.27	0.0566323149051306	0	NA	NA	NA	NA	NA	NA	NA	NA	NA	NA	NA	NA	NA	NA	NA	NA	NA	NA	NA	NA	NA	NA	NA	NA	NA	NA	NA	NA	NA	NA	NA	NA	NA	NA	NA	NA	NA	pcrs;cctl;thyr;trch;adip;blod;bmdm;brai;burs;cecm;chor;coln;crbl;crtx;denC;duod;embr;feat;gizz;hard;hert;hypt;ileu;isth;jeju;kdny;livr;lung;lymB;lymT;magn;mono;mscB;nkil;optc;ovry;pine;pitu;pvtc;rtin;skin;spln;test;thro;thym;uter;utri	0.03;0.01;0.005;0.005;0;0;0;0;0;0;0;0;0;0;0;0;0;0;0;0;0;0;0;0;0;0;0;0;0;0;0;0;0;0;0;0;0;0;0;0;0;0;0;0;0;0;0	0	0	0	NA	NA	0.03	pcrs	0.01	cctl	3	43	Null expression	NA	NA	NA	NA	NA	NA	NA	NA	NA	NA	NA	NA	NA	NA	NA	NA	NA	NA	NA	NA	NA	NA	NA	1	NA	NA	NA
DAVISGALG000031232	DAVISGALG000031232	NA	5	25700364	25701177	+	Davis	v1	protein_coding	pcg	NA	NA	NA	NA	NA	NA	814	1	DAVISGALT003123201	814	814;814;814	protein_coding	pcg	1	1;1;1	DAVISGALE000118028	814	814;814;814	0	0;0;0	0	0;0;0	NA	NA	NA	NA	NA	NA	NA	NA	NA	NA	NA	NA	NA	NA	NA	NA	NA	NA	NA	NA	NA	NA	NA	NA	NA	lncgSSinNest	LOC395639	NUMB	0	lncgSSinNest	1.1.1	LOC395639	NUMB	0	0.19	0.0588376166277789	0	NA	NA	NA	NA	NA	NA	NA	NA	NA	NA	NA	NA	NA	NA	NA	NA	NA	NA	NA	NA	NA	NA	NA	NA	NA	NA	NA	NA	NA	NA	NA	NA	NA	NA	NA	NA	NA	NA	NA	NA	NA	NA	NA	NA	NA	NA	NA	NA	NA	NA	uter;chor;isth;pine;feat;lymB;pitu;utri;magn;lymT;coln;thyr;rtin;jeju;skin;cecm;thym;blod;thro;ovry;trch;hard;burs;nkil;ileu;brai;livr;kdny;pvtc;test;spln;adip;bmdm;hert;crtx;lung;duod;mono;denC;crbl;hypt;gizz;mscB;pcrs;cctl;embr;optc	18.17;14.07;13.915;6.385;5.655;5.4325;5.31;4.875;4.795;4.695;4.34;4.225;3.665;3.41;3.265;2.675;2.515;1.4175;1.11;0.995;0.95;0.9025;0.845;0.75;0.73;0.7125;0.71;0.6625;0.6275;0.625;0.41;0.29;0.25;0.24;0.215;0.2;0.15;0.11;0.095;0.0875;0.085;0.045;0.015;0.01;0;0;0	1	38	19	0.72	0	18.17	uter	14.07	chor	1.29	3	Standard expression	3	uter;chor;isth	3	2.18;3;Inf	/uter;chor;isth/pine;feat;lymB;pitu;utri;magn;lymT;coln;thyr;rtin;jeju;skin;cecm;thym;blod;thro;ovry;trch;hard;burs;nkil;ileu;brai;livr;kdny;pvtc;test;spln;adip;bmdm;hert;crtx;lung;duod;mono;denC;crbl;hypt;gizz/mscB;pcrs	/3/39/2	NA	NA	NA	NA	NA	NA	NA	NA	NA	NA	NA	NA	NA	NA	NA	NA	NA	1	1	NA	NA
DAVISGALG000031239	DAVISGALG000031239	NA	5	26745234	26747028	+	Davis	v1	other	oth	NA	NA	NA	NA	NA	NA	1795	1	DAVISGALT003123901	1795	1795;1795;1795	other	oth	1	1;1;1	DAVISGALE000118041	1795	1795;1795;1795	0	0;0;0	0	0;0;0	NA	NA	NA	NA	NA	NA	NA	NA	NA	NA	NA	NA	NA	NA	NA	NA	NA	NA	NA	NA	NA	NA	NA	NA	NA	NA	NA	NA	NA	NA	NA	NA	NA	NA	NA	NA	NA	NA	NA	NA	NA	NA	NA	NA	NA	NA	NA	NA	NA	NA	NA	NA	NA	NA	NA	NA	NA	NA	NA	NA	NA	NA	NA	NA	NA	NA	NA	NA	NA	NA	NA	NA	NA	NA	NA	NA	NA	NA	NA	NA	NA	NA	NA	NA	NA	NA	NA	nkil;thyr;feat;pcrs;duod;lymB;cctl;skin;mono;adip;blod;bmdm;brai;burs;cecm;chor;coln;crbl;crtx;denC;embr;gizz;hard;hert;hypt;ileu;isth;jeju;kdny;livr;lung;lymT;magn;mscB;optc;ovry;pine;pitu;pvtc;rtin;spln;test;thro;thym;trch;uter;utri	0.92;0.0875;0.04;0.04;0.0125;0.0125;0.01;0.01;0.005;0;0;0;0;0;0;0;0;0;0;0;0;0;0;0;0;0;0;0;0;0;0;0;0;0;0;0;0;0;0;0;0;0;0;0;0;0;0	1	1	0	0.99	1	0.92	nkil	0.0875	thyr	10.51	38	Weak expression	1	nkil	5	10.51;2.19;3.2;2;Inf	/nkil/thyr/feat;pcrs/duod;lymB;cctl;skin/mono	/1/1/2/4/1	NA	NA	NA	NA	NA	NA	NA	NA	NA	NA	NA	NA	NA	NA	NA	NA	NA	1	NA	NA	NA
DAVISGALG000031240	DAVISGALG000031240	NA	5	26748465	26749331	-	Davis	v1	other	oth	NA	NA	NA	NA	NA	NA	867	1	DAVISGALT003124001	867	867;867;867	other	oth	1	1;1;1	DAVISGALE000118042	867	867;867;867	0	0;0;0	0	0;0;0	NA	NA	NA	NA	NA	NA	NA	NA	NA	NA	NA	NA	NA	NA	NA	NA	NA	NA	NA	NA	NA	NA	NA	NA	NA	NA	NA	NA	NA	NA	NA	NA	NA	NA	NA	NA	NA	NA	NA	NA	NA	NA	NA	NA	NA	NA	NA	NA	NA	NA	NA	NA	NA	NA	NA	NA	NA	NA	NA	NA	NA	NA	NA	NA	NA	NA	NA	NA	NA	NA	NA	NA	NA	NA	NA	NA	NA	NA	NA	NA	NA	NA	NA	NA	NA	NA	NA	lymT;denC;thym;thro;lymB;trch;ileu;hard;optc;pcrs;thyr;pvtc;duod;cctl;coln;burs;kdny;feat;gizz;lung;spln;jeju;mono;crbl;cecm;adip;blod;bmdm;brai;chor;crtx;embr;hert;hypt;isth;livr;magn;mscB;nkil;ovry;pine;pitu;rtin;skin;test;uter;utri	2.52;0.76;0.6025;0.31;0.255;0.18;0.1625;0.135;0.13;0.13;0.125;0.1125;0.1;0.09;0.08;0.075;0.07;0.0675;0.055;0.0475;0.0475;0.03;0.03;0.0225;0.02;0;0;0;0;0;0;0;0;0;0;0;0;0;0;0;0;0;0;0;0;0;0	1	13	1	0.95	1	2.52	lymT	0.76	denC	3.32	22	Standard expression	1	lymT	2	3.32;Inf	/lymT/denC;thym;thro;lymB;trch;ileu;hard;optc;pcrs;thyr;pvtc;duod;cctl;coln;burs;kdny;feat;gizz;lung;spln;jeju;mono;crbl;cecm	/1/24	NA	NA	NA	NA	NA	NA	NA	NA	NA	NA	NA	NA	NA	NA	NA	NA	NA	1	NA	NA	NA
DAVISGALG000031243	DAVISGALG000031243	NA	5	26757261	26758376	+	Davis	v1	other	oth	NA	NA	NA	NA	NA	NA	1116	1	DAVISGALT003124301	1116	1116;1116;1116	other	oth	1	1;1;1	DAVISGALE000118049	1116	1116;1116;1116	0	0;0;0	0	0;0;0	NA	NA	NA	NA	NA	NA	NA	NA	NA	NA	NA	NA	NA	NA	NA	NA	NA	NA	NA	NA	NA	NA	NA	NA	NA	NA	NA	NA	NA	NA	NA	NA	NA	NA	NA	NA	NA	NA	NA	NA	NA	NA	NA	NA	NA	NA	NA	NA	NA	NA	NA	NA	NA	NA	NA	NA	NA	NA	NA	NA	NA	NA	NA	NA	NA	NA	NA	NA	NA	NA	NA	NA	NA	NA	NA	NA	NA	NA	NA	NA	NA	NA	NA	NA	NA	NA	NA	nkil;feat;pcrs;thyr;mono;test;duod;cctl;skin;lymB;pvtc;thym;trch;adip;blod;bmdm;brai;burs;cecm;chor;coln;crbl;crtx;denC;embr;gizz;hard;hert;hypt;ileu;isth;jeju;kdny;livr;lung;lymT;magn;mscB;optc;ovry;pine;pitu;rtin;spln;thro;uter;utri	0.41;0.05;0.05;0.05;0.025;0.025;0.0175;0.01;0.01;0.005;0.005;0.005;0.005;0;0;0;0;0;0;0;0;0;0;0;0;0;0;0;0;0;0;0;0;0;0;0;0;0;0;0;0;0;0;0;0;0;0	1	1	0	0.98	1	0.41	nkil	0.05	feat	8.2	34	Weak expression	1	nkil	4	8.2;2;2;Inf	/nkil/feat;pcrs;thyr/mono;test;duod;cctl;skin/lymB;pvtc;thym;trch	/1/3/5/4	NA	NA	NA	NA	NA	NA	NA	NA	NA	NA	NA	NA	NA	NA	NA	NA	NA	1	NA	NA	NA
DAVISGALG000031244	DAVISGALG000031244	NA	5	26759490	26761804	-	Davis	v1	other	oth	NA	NA	NA	NA	NA	NA	2315	1	DAVISGALT003124401	2315	2315;2315;2315	other	oth	1	1;1;1	DAVISGALE000118050	2315	2315;2315;2315	0	0;0;0	0	0;0;0	NA	NA	NA	NA	NA	NA	NA	NA	NA	NA	NA	NA	NA	NA	NA	NA	NA	NA	NA	NA	NA	NA	NA	NA	NA	NA	NA	NA	NA	NA	NA	NA	NA	NA	NA	NA	NA	NA	NA	NA	NA	NA	NA	NA	NA	NA	NA	NA	NA	NA	NA	NA	NA	NA	NA	NA	NA	NA	NA	NA	NA	NA	NA	NA	NA	NA	NA	NA	NA	NA	NA	NA	NA	NA	NA	NA	NA	NA	NA	NA	NA	NA	NA	NA	NA	NA	NA	thym;denC;thro;jeju;lymB;cecm;ileu;coln;duod;kdny;burs;thyr;optc;lung;trch;hard;pcrs;spln;pvtc;bmdm;isth;lymT;ovry;test;utri;feat;brai;blod;mono;rtin;crtx;cctl;uter;chor;crbl;pitu;livr;adip;gizz;hert;mscB;skin;embr;hypt;magn;nkil;pine	1.685;0.955;0.55;0.3175;0.3025;0.28;0.2725;0.26;0.2525;0.235;0.2225;0.2175;0.21;0.2;0.195;0.18;0.18;0.175;0.145;0.125;0.12;0.11;0.11;0.11;0.11;0.1075;0.0975;0.09;0.09;0.09;0.085;0.08;0.08;0.07;0.07;0.0625;0.06;0.055;0.055;0.04;0.03;0.025;0.02;0.0125;0;0;0	1	26	1	0.86	0	1.685	thym	0.955	denC	1.76	3	Standard expression	44	thym;denC;thro;jeju;lymB;cecm;ileu;coln;duod;kdny;burs;thyr;optc;lung;trch;hard;pcrs;spln;pvtc;bmdm;isth;lymT;ovry;test;utri;feat;brai;blod;mono;rtin;crtx;cctl;uter;chor;crbl;pitu;livr;adip;gizz;hert;mscB;skin;embr;hypt	1	Inf	/thym;denC;thro;jeju;lymB;cecm;ileu;coln;duod;kdny;burs;thyr;optc;lung;trch;hard;pcrs;spln;pvtc;bmdm;isth;lymT;ovry;test;utri;feat;brai;blod;mono;rtin;crtx;cctl;uter;chor;crbl;pitu;livr;adip;gizz;hert;mscB;skin;embr;hypt	/44	NA	NA	NA	NA	NA	NA	NA	NA	NA	NA	NA	NA	NA	NA	NA	NA	NA	1	NA	NA	NA
DAVISGALG000031246	DAVISGALG000031246	NA	5	26784303	26785326	+	Davis	v1	other	oth	NA	NA	NA	NA	NA	NA	1024	1	DAVISGALT003124601	1024	1024;1024;1024	other	oth	1	1;1;1	DAVISGALE000118057	1024	1024;1024;1024	0	0;0;0	0	0;0;0	NA	NA	NA	NA	NA	NA	NA	NA	NA	NA	NA	NA	NA	NA	NA	NA	NA	NA	NA	NA	NA	NA	NA	NA	NA	NA	NA	NA	NA	NA	NA	NA	NA	NA	NA	NA	NA	NA	NA	NA	NA	NA	NA	NA	NA	NA	NA	NA	NA	NA	NA	NA	NA	NA	NA	NA	NA	NA	NA	NA	NA	NA	NA	NA	NA	NA	NA	NA	NA	NA	NA	NA	NA	NA	NA	NA	NA	NA	NA	NA	NA	NA	NA	NA	NA	NA	NA	nkil;thyr;pcrs;lymB;cctl;adip;blod;bmdm;brai;burs;cecm;chor;coln;crbl;crtx;denC;duod;embr;feat;gizz;hard;hert;hypt;ileu;isth;jeju;kdny;livr;lung;lymT;magn;mono;mscB;optc;ovry;pine;pitu;pvtc;rtin;skin;spln;test;thro;thym;trch;uter;utri	1.16;0.0625;0.04;0.0325;0.01;0;0;0;0;0;0;0;0;0;0;0;0;0;0;0;0;0;0;0;0;0;0;0;0;0;0;0;0;0;0;0;0;0;0;0;0;0;0;0;0;0;0	1	1	1	1	1	1.16	nkil	0.0625	thyr	18.56	42	Standard expression	1	nkil	3	18.56;3.25;Inf	/nkil/thyr;pcrs;lymB/cctl	/1/3/1	NA	NA	NA	NA	NA	NA	NA	NA	NA	NA	NA	NA	NA	NA	NA	NA	NA	1	NA	NA	NA
DAVISGALG000031247	DAVISGALG000031247	NA	5	26789967	26791105	+	Davis	v1	other	oth	NA	NA	NA	NA	NA	NA	1139	1	DAVISGALT003124701	1139	1139;1139;1139	other	oth	1	1;1;1	DAVISGALE000118060	1139	1139;1139;1139	0	0;0;0	0	0;0;0	NA	NA	NA	NA	NA	NA	NA	NA	NA	NA	NA	NA	NA	NA	NA	NA	NA	NA	NA	NA	NA	NA	NA	NA	NA	NA	NA	NA	NA	NA	NA	NA	NA	NA	NA	NA	NA	NA	NA	NA	NA	NA	NA	NA	NA	NA	NA	NA	NA	NA	NA	NA	NA	NA	NA	NA	NA	NA	NA	NA	NA	NA	NA	NA	NA	NA	NA	NA	NA	NA	NA	NA	NA	NA	NA	NA	NA	NA	NA	NA	NA	NA	NA	NA	NA	NA	NA	nkil;pcrs;thyr;lymB;adip;blod;bmdm;brai;burs;cctl;cecm;chor;coln;crbl;crtx;denC;duod;embr;feat;gizz;hard;hert;hypt;ileu;isth;jeju;kdny;livr;lung;lymT;magn;mono;mscB;optc;ovry;pine;pitu;pvtc;rtin;skin;spln;test;thro;thym;trch;uter;utri	0.3;0.03;0.0175;0.0125;0;0;0;0;0;0;0;0;0;0;0;0;0;0;0;0;0;0;0;0;0;0;0;0;0;0;0;0;0;0;0;0;0;0;0;0;0;0;0;0;0;0;0	1	1	0	1	1	0.3	nkil	0.03	pcrs	10	43	Weak expression	1	nkil	2	10;Inf	/nkil/pcrs;thyr;lymB	/1/3	NA	NA	NA	NA	NA	NA	NA	NA	NA	NA	NA	NA	NA	NA	NA	NA	NA	1	NA	NA	NA
DAVISGALG000031250	DAVISGALG000031250	NA	5	26017348	26018774	-	Davis	v1	lncRNA	lnc	NA	NA	NA	NA	NA	NA	1427	1	DAVISGALT003125001	1427	1427;1427;1427	lncRNA	lnc	1	1;1;1	DAVISGALE000118126	1427	1427;1427;1427	0	0;0;0	0	0;0;0	NA	NA	NA	NA	NA	NA	NA	NA	NA	NA	NA	NA	lncgASinNest	LOC395351	DPF3	0	lncgASinNest	1.1.1	LOC395351	DPF3	0	-0.2	0.0958557903957547	0	NA	NA	NA	NA	NA	NA	NA	NA	NA	NA	NA	NA	NA	NA	lincSSdw	DAVISGALG000031251	DAVISGALG000031251	6771	lincSSdw	1.1.1	DAVISGALG000031251	DAVISGALG000031251	6771	0.55	8.99790683358071e-05	1	nkil	NA	NA	NA	NA	NA	NA	NA	NA	NA	NA	NA	NA	NA	NA	NA	NA	NA	NA	NA	NA	NA	NA	NA	NA	NA	NA	NA	NA	NA	NA	NA	NA	NA	NA	NA	NA	nkil;uter;thyr;pcrs;cctl;lymB;pvtc;adip;blod;bmdm;brai;burs;cecm;chor;coln;crbl;crtx;denC;duod;embr;feat;gizz;hard;hert;hypt;ileu;isth;jeju;kdny;livr;lung;lymT;magn;mono;mscB;optc;ovry;pine;pitu;rtin;skin;spln;test;thro;thym;trch;utri	3.31;0.18;0.0475;0.02;0.01;0.005;0.005;0;0;0;0;0;0;0;0;0;0;0;0;0;0;0;0;0;0;0;0;0;0;0;0;0;0;0;0;0;0;0;0;0;0;0;0;0;0;0;0	1	2	1	1	1	3.31	nkil	0.18	uter	18.39	40	Standard expression	1	nkil	6	18.39;3.79;2.38;2;2;Inf	/nkil/uter/thyr/pcrs/cctl/lymB;pvtc	/1/1/1/1/1/2	NA	NA	NA	NA	NA	NA	NA	NA	NA	NA	NA	NA	NA	NA	NA	NA	NA	1	NA	NA	NA
DAVISGALG000031251	DAVISGALG000031251	NA	5	26025545	26027468	-	Davis	v1	lncRNA	lnc	NA	NA	NA	NA	NA	NA	1924	1	DAVISGALT003125101	1924	1924;1924;1924	lncRNA	lnc	1	1;1;1	DAVISGALE000118127	1924	1924;1924;1924	0	0;0;0	0	0;0;0	NA	NA	NA	NA	NA	NA	NA	NA	NA	NA	NA	NA	lncgASinNest	LOC395351	DPF3	0	lncgASinNest	1.1.1	LOC395351	DPF3	0	-0.38	0.00118562755203777	0	NA	NA	NA	NA	NA	NA	NA	NA	NA	NA	NA	NA	NA	NA	lncgASexOvlp	DAVISGALG000031252	DAVISGALG000031252	0	lncgASexOvlp	1.1.1	DAVISGALG000031252	DAVISGALG000031252	0	0.11	0.383079449278557	1	NA	NA	NA	NA	NA	NA	NA	NA	NA	NA	NA	NA	NA	NA	NA	NA	NA	NA	NA	NA	NA	NA	NA	NA	NA	NA	NA	NA	NA	NA	NA	NA	NA	NA	NA	NA	NA	nkil;thyr;pcrs;cctl;hard;mono;trch;adip;blod;bmdm;brai;burs;cecm;chor;coln;crbl;crtx;denC;duod;embr;feat;gizz;hert;hypt;ileu;isth;jeju;kdny;livr;lung;lymB;lymT;magn;mscB;optc;ovry;pine;pitu;pvtc;rtin;skin;spln;test;thro;thym;uter;utri	0.15;0.0325;0.02;0.01;0.005;0.005;0.005;0;0;0;0;0;0;0;0;0;0;0;0;0;0;0;0;0;0;0;0;0;0;0;0;0;0;0;0;0;0;0;0;0;0;0;0;0;0;0;0	1	1	0	0.99	1	0.15	nkil	0.0325	thyr	4.62	40	Weak expression	1	nkil	4	4.62;2;2;Inf	/nkil/thyr;pcrs/cctl/hard;mono;trch	/1/2/1/3	NA	NA	NA	NA	NA	NA	NA	NA	NA	NA	NA	NA	NA	NA	NA	NA	NA	1	NA	NA	NA
DAVISGALG000031252	DAVISGALG000031252	NA	5	26027114	26031727	+	Davis	v1	lncRNA	lnc	NA	NA	NA	NA	NA	NA	4614	1	DAVISGALT003125201	4614	4614;4614;4614	lncRNA	lnc	1	1;1;1	DAVISGALE000118128	4614	4614;4614;4614	0	0;0;0	0	0;0;0	NA	NA	NA	NA	NA	NA	NA	NA	NA	NA	NA	NA	lncgSSinNest	LOC395351	DPF3	0	lncgSSinNest	1.1.1	LOC395351	DPF3	0	0.08	0.469165493659553	0	NA	NA	NA	NA	NA	NA	NA	NA	NA	NA	NA	NA	NA	NA	lincDivg	DAVISGALG000031250	DAVISGALG000031250	8340	lincDivg	1.1.1	DAVISGALG000031250	DAVISGALG000031250	8340	0.26	0.0315625259803225	1	NA	NA	NA	NA	NA	NA	NA	NA	NA	NA	NA	NA	NA	NA	NA	NA	NA	NA	NA	NA	NA	NA	NA	NA	NA	NA	NA	NA	NA	NA	NA	NA	NA	NA	NA	NA	NA	thym;lymT;denC;pvtc;optc;thyr;lymB;cctl;cecm;uter;isth;burs;test;crbl;hard;pcrs;jeju;hert;ileu;ovry;spln;magn;trch;duod;gizz;coln;crtx;mscB;brai;skin;hypt;feat;kdny;mono;adip;blod;bmdm;chor;embr;livr;lung;nkil;pine;pitu;rtin;thro;utri	2.5875;0.4;0.36;0.2725;0.23;0.18;0.15;0.12;0.105;0.105;0.1;0.095;0.095;0.09;0.09;0.09;0.0825;0.07;0.0625;0.06;0.0575;0.055;0.055;0.0475;0.045;0.04;0.035;0.015;0.0125;0.01;0.0075;0.005;0.005;0.005;0;0;0;0;0;0;0;0;0;0;0;0;0	1	11	1	0.95	1	2.5875	thym	0.4	lymT	6.47	13	Standard expression	1	thym	3	6.47;2.33;Inf	/thym/lymT;denC;pvtc;optc;thyr;lymB;cctl;cecm;uter;isth;burs;test;crbl;hard;pcrs;jeju;hert;ileu;ovry;spln;magn;trch;duod;gizz;coln;crtx/mscB;brai;skin;hypt;feat;kdny;mono	/1/26/7	NA	NA	NA	NA	NA	NA	NA	NA	NA	NA	NA	NA	NA	NA	NA	NA	NA	1	NA	NA	NA
DAVISGALG000031253	DAVISGALG000031253	NA	5	26035994	26037942	-	Davis	v1	lncRNA	lnc	NA	NA	NA	NA	NA	NA	1949	1	DAVISGALT003125301	1949	1949;1949;1949	lncRNA	lnc	1	1;1;1	DAVISGALE000118129	1949	1949;1949;1949	0	0;0;0	0	0;0;0	NA	NA	NA	NA	NA	NA	NA	NA	NA	NA	NA	NA	lncgASinNest	LOC395351	DPF3	0	lncgASinNest	1.1.1	LOC395351	DPF3	0	-0.23	0.0433687127565283	0	NA	NA	NA	NA	NA	NA	NA	NA	NA	NA	NA	NA	NA	NA	lincSSdw	DAVISGALG000031254	DAVISGALG000031254	4994	lincSSdw	1.1.1	DAVISGALG000031254	DAVISGALG000031254	4994	0.54	5.34398593733698e-05	1	nkil	NA	NA	NA	NA	NA	NA	NA	NA	NA	NA	NA	NA	NA	NA	NA	NA	NA	NA	NA	NA	NA	NA	NA	NA	NA	NA	NA	NA	NA	NA	NA	NA	NA	NA	NA	NA	nkil;uter;lymT;pcrs;denC;thyr;cctl;hard;lymB;mono;pvtc;thym;adip;blod;bmdm;brai;burs;cecm;chor;coln;crbl;crtx;duod;embr;feat;gizz;hert;hypt;ileu;isth;jeju;kdny;livr;lung;magn;mscB;optc;ovry;pine;pitu;rtin;skin;spln;test;thro;trch;utri	1.87;0.065;0.055;0.03;0.02;0.0125;0.01;0.005;0.005;0.005;0.005;0.005;0;0;0;0;0;0;0;0;0;0;0;0;0;0;0;0;0;0;0;0;0;0;0;0;0;0;0;0;0;0;0;0;0;0;0	1	1	1	1	1	1.87	nkil	0.065	uter	28.77	35	Standard expression	1	nkil	3	28.77;2;Inf	/nkil/uter;lymT;pcrs;denC;thyr;cctl/hard;lymB;mono;pvtc;thym	/1/6/5	NA	NA	NA	NA	NA	NA	NA	NA	NA	NA	NA	NA	NA	NA	NA	NA	NA	1	NA	NA	NA
DAVISGALG000031254	DAVISGALG000031254	NA	5	26042936	26044782	-	Davis	v1	lncRNA	lnc	NA	NA	NA	NA	NA	NA	1847	1	DAVISGALT003125401	1847	1847;1847;1847	lncRNA	lnc	1	1;1;1	DAVISGALE000118130	1847	1847;1847;1847	0	0;0;0	0	0;0;0	NA	NA	NA	NA	NA	NA	NA	NA	NA	NA	NA	NA	lncgASinNest	LOC395351	DPF3	0	lncgASinNest	1.1.1	LOC395351	DPF3	0	-0.26	0.0280411155920431	0	NA	NA	NA	NA	NA	NA	NA	NA	NA	NA	NA	NA	NA	NA	lincSSup	DAVISGALG000031253	DAVISGALG000031253	4994	lincSSup	1.1.1	DAVISGALG000031253	DAVISGALG000031253	4994	0.54	5.34398593733698e-05	1	nkil	NA	NA	NA	NA	NA	NA	NA	NA	NA	NA	NA	NA	NA	NA	NA	NA	NA	NA	NA	NA	NA	NA	NA	NA	NA	NA	NA	NA	NA	NA	NA	NA	NA	NA	NA	NA	nkil;isth;thyr;pcrs;cctl;feat;mono;pvtc;thym;trch;lymB;adip;blod;bmdm;brai;burs;cecm;chor;coln;crbl;crtx;denC;duod;embr;gizz;hard;hert;hypt;ileu;jeju;kdny;livr;lung;lymT;magn;mscB;optc;ovry;pine;pitu;rtin;skin;spln;test;thro;uter;utri	0.57;0.105;0.08;0.06;0.02;0.01;0.005;0.005;0.005;0.005;0.0025;0;0;0;0;0;0;0;0;0;0;0;0;0;0;0;0;0;0;0;0;0;0;0;0;0;0;0;0;0;0;0;0;0;0;0;0	1	2	0	0.99	1	0.57	nkil	0.105	isth	5.43	36	Weak expression	1	nkil	6	5.43;3;2;2;2;Inf	/nkil/isth;thyr;pcrs/cctl/feat/mono;pvtc;thym;trch/lymB	/1/3/1/1/4/1	NA	NA	NA	NA	NA	NA	NA	NA	NA	NA	NA	NA	NA	NA	NA	NA	NA	1	NA	NA	NA
DAVISGALG000031255	DAVISGALG000031255	NA	5	26047439	26049040	-	Davis	v1	lncRNA	lnc	NA	NA	NA	NA	NA	NA	1602	1	DAVISGALT003125501	1602	1602;1602;1602	lncRNA	lnc	1	1;1;1	DAVISGALE000118131	1602	1602;1602;1602	0	0;0;0	0	0;0;0	NA	NA	NA	NA	NA	NA	NA	NA	NA	NA	NA	NA	lncgASexOvlp	LOC395351	DPF3	0	lncgASexOvlp	1.1.1	LOC395351	DPF3	0	-0.15	0.194591641559606	0	NA	NA	NA	NA	NA	NA	NA	NA	NA	NA	NA	NA	NA	NA	lincSSdw	DAVISGALG000031256	DAVISGALG000031256	3842	lincSSdw	1.1.1	DAVISGALG000031256	DAVISGALG000031256	3842	0.53	0.000121002939875067	0	NA	NA	NA	NA	NA	NA	NA	NA	NA	NA	NA	NA	NA	NA	NA	NA	NA	NA	NA	NA	NA	NA	NA	NA	NA	NA	NA	NA	NA	NA	NA	NA	NA	NA	NA	NA	NA	nkil;pcrs;thyr;thym;cctl;coln;lymB;ileu;burs;hard;ovry;pvtc;trch;adip;blod;bmdm;brai;cecm;chor;crbl;crtx;denC;duod;embr;feat;gizz;hert;hypt;isth;jeju;kdny;livr;lung;lymT;magn;mono;mscB;optc;pine;pitu;rtin;skin;spln;test;thro;uter;utri	0.49;0.09;0.055;0.035;0.02;0.015;0.015;0.0075;0.005;0.005;0.005;0.005;0.005;0;0;0;0;0;0;0;0;0;0;0;0;0;0;0;0;0;0;0;0;0;0;0;0;0;0;0;0;0;0;0;0;0;0	1	1	0	0.99	1	0.49	nkil	0.09	pcrs	5.44	34	Weak expression	1	nkil	3	5.44;2;Inf	/nkil/pcrs;thyr;thym;cctl;coln;lymB/ileu;burs;hard;ovry;pvtc;trch	/1/6/6	NA	NA	NA	NA	NA	NA	NA	NA	NA	NA	NA	NA	NA	NA	NA	NA	NA	1	NA	NA	NA
DAVISGALG000031256	DAVISGALG000031256	NA	5	26052882	26053990	-	Davis	v1	lncRNA	lnc	NA	NA	NA	NA	NA	NA	1109	1	DAVISGALT003125601	1109	1109;1109;1109	lncRNA	lnc	1	1;1;1	DAVISGALE000118132	1109	1109;1109;1109	0	0;0;0	0	0;0;0	NA	NA	NA	NA	NA	NA	NA	NA	NA	NA	NA	NA	lncgASexNest	LOC395351	DPF3	0	lncgASexNest	1.1.1	LOC395351	DPF3	0	-0.17	0.170428662700536	0	NA	NA	NA	NA	NA	NA	NA	NA	NA	NA	NA	NA	NA	NA	lincSSup	DAVISGALG000031254	DAVISGALG000031254	8100	lincSSup	1.1.1	DAVISGALG000031254	DAVISGALG000031254	8100	0.5	0.000359021014967856	0	NA	NA	NA	NA	NA	NA	NA	NA	NA	NA	NA	NA	NA	NA	NA	NA	NA	NA	NA	NA	NA	NA	NA	NA	NA	NA	NA	NA	NA	NA	NA	NA	NA	NA	NA	NA	NA	cctl;pcrs;lymB;thym;adip;blod;bmdm;brai;burs;cecm;chor;coln;crbl;crtx;denC;duod;embr;feat;gizz;hard;hert;hypt;ileu;isth;jeju;kdny;livr;lung;lymT;magn;mono;mscB;nkil;optc;ovry;pine;pitu;pvtc;rtin;skin;spln;test;thro;thyr;trch;uter;utri	0.01;0.01;0.005;0.005;0;0;0;0;0;0;0;0;0;0;0;0;0;0;0;0;0;0;0;0;0;0;0;0;0;0;0;0;0;0;0;0;0;0;0;0;0;0;0;0;0;0;0	0	0	0	NA	NA	0.01	cctl	0.01	pcrs	1	43	Null expression	NA	NA	NA	NA	NA	NA	NA	NA	NA	NA	NA	NA	NA	NA	NA	NA	NA	NA	NA	NA	NA	NA	NA	1	NA	NA	NA
DAVISGALG000031258	DAVISGALG000031258	NA	5	26074870	26076168	+	Davis	v1	protein_coding	pcg	NA	NA	NA	NA	NA	NA	1299	1	DAVISGALT003125801	1299	1299;1299;1299	protein_coding	pcg	1	1;1;1	DAVISGALE000118134	1299	1299;1299;1299	0	0;0;0	0	0;0;0	NA	NA	NA	NA	NA	NA	NA	NA	NA	NA	NA	NA	NA	NA	NA	NA	NA	NA	NA	NA	NA	NA	NA	NA	NA	lncgSSinNest	LOC395351	DPF3	0	lncgSSinNest	1.1.1	LOC395351	DPF3	0	0.06	0.607185650553855	0	NA	NA	NA	NA	NA	NA	NA	NA	NA	NA	NA	NA	NA	NA	NA	NA	NA	NA	NA	NA	NA	NA	NA	NA	NA	NA	NA	NA	NA	NA	NA	NA	NA	NA	NA	NA	NA	NA	NA	NA	NA	NA	NA	NA	NA	NA	NA	NA	NA	NA	thym;cecm;denC;test;lymB;pvtc;crbl;optc;ileu;jeju;thyr;gizz;pcrs;cctl;duod;burs;hard;skin;trch;ovry;coln;crtx;mscB;hypt;kdny;adip;blod;bmdm;brai;chor;embr;feat;hert;isth;livr;lung;lymT;magn;mono;nkil;pine;pitu;rtin;spln;thro;uter;utri	0.4525;0.305;0.215;0.205;0.17;0.11;0.095;0.09;0.07;0.0625;0.055;0.05;0.05;0.04;0.04;0.035;0.035;0.03;0.03;0.025;0.015;0.015;0.01;0.0075;0.005;0;0;0;0;0;0;0;0;0;0;0;0;0;0;0;0;0;0;0;0;0;0	1	6	0	0.9	1	0.4525	thym	0.305	cecm	1.48	22	Weak expression	25	thym;cecm;denC;test;lymB;pvtc;crbl;optc;ileu;jeju;thyr;gizz;pcrs;cctl;duod;burs;hard;skin;trch;ovry;coln;crtx;mscB;hypt;kdny	1	Inf	/thym;cecm;denC;test;lymB;pvtc;crbl;optc;ileu;jeju;thyr;gizz;pcrs;cctl;duod;burs;hard;skin;trch;ovry;coln;crtx;mscB;hypt;kdny	/25	NA	NA	NA	NA	NA	NA	NA	NA	NA	NA	NA	NA	NA	NA	NA	NA	NA	1	NA	NA	NA
DAVISGALG000031259	DAVISGALG000031259	NA	5	26078177	26079097	+	Davis	v1	protein_coding	pcg	NA	NA	NA	NA	NA	NA	921	1	DAVISGALT003125901	921	921;921;921	protein_coding	pcg	1	1;1;1	DAVISGALE000118135	921	921;921;921	0	0;0;0	0	0;0;0	NA	NA	NA	NA	NA	NA	NA	NA	NA	NA	NA	NA	NA	NA	NA	NA	NA	NA	NA	NA	NA	NA	NA	NA	NA	lncgSSinNest	LOC395351	DPF3	0	lncgSSinNest	1.1.1	LOC395351	DPF3	0	0.21	0.0500502625562308	0	NA	NA	NA	NA	NA	NA	NA	NA	NA	NA	NA	NA	NA	NA	NA	NA	NA	NA	NA	NA	NA	NA	NA	NA	NA	NA	NA	NA	NA	NA	NA	NA	NA	NA	NA	NA	NA	NA	NA	NA	NA	NA	NA	NA	NA	NA	NA	NA	NA	NA	thym;cecm;denC;jeju;isth;coln;test;duod;uter;ileu;lymB;crbl;pvtc;hypt;gizz;optc;crtx;burs;cctl;hard;thyr;pcrs;trch;mscB;ovry;adip;blod;bmdm;brai;chor;embr;feat;hert;kdny;livr;lung;lymT;magn;mono;nkil;pine;pitu;rtin;skin;spln;thro;utri	0.7;0.525;0.38;0.265;0.225;0.175;0.175;0.15;0.11;0.1075;0.105;0.0975;0.085;0.0675;0.05;0.05;0.045;0.0425;0.03;0.03;0.03;0.02;0.02;0.015;0.01;0;0;0;0;0;0;0;0;0;0;0;0;0;0;0;0;0;0;0;0;0;0	1	11	0	0.9	1	0.7	thym	0.525	cecm	1.33	22	Weak expression	25	thym;cecm;denC;jeju;isth;coln;test;duod;uter;ileu;lymB;crbl;pvtc;hypt;gizz;optc;crtx;burs;cctl;hard;thyr;pcrs;trch;mscB;ovry	1	Inf	/thym;cecm;denC;jeju;isth;coln;test;duod;uter;ileu;lymB;crbl;pvtc;hypt;gizz;optc;crtx;burs;cctl;hard;thyr;pcrs;trch;mscB;ovry	/25	NA	NA	NA	NA	NA	NA	NA	NA	NA	NA	NA	NA	NA	NA	NA	NA	NA	1	NA	NA	NA
DAVISGALG000031260	DAVISGALG000031260	NA	5	26122373	26123340	-	Davis	v1	lncRNA	lnc	NA	NA	NA	NA	NA	NA	968	1	DAVISGALT003126001	968	968;968;968	lncRNA	lnc	1	1;1;1	DAVISGALE000118136	968	968;968;968	0	0;0;0	0	0;0;0	NA	NA	NA	NA	NA	NA	NA	NA	NA	NA	NA	NA	lncgASinNest	LOC395351	DPF3	0	lncgASinNest	1.1.1	LOC395351	DPF3	0	-0.23	0.048889602080233	0	NA	NA	NA	NA	NA	NA	NA	NA	NA	NA	NA	NA	NA	NA	lincSSdw	LOC124418041	LOC124418041	5371	lincSSdw	1.1.1	LOC124418041	LOC124418041	5371	0.24	0.0923338381032646	1	nkil	NA	NA	NA	NA	NA	NA	NA	NA	NA	NA	NA	NA	NA	NA	NA	NA	NA	NA	NA	NA	NA	NA	NA	NA	NA	NA	NA	NA	NA	NA	NA	NA	NA	NA	NA	NA	nkil;isth;feat;pcrs;cctl;pvtc;thyr;trch;adip;blod;bmdm;brai;burs;cecm;chor;coln;crbl;crtx;denC;duod;embr;gizz;hard;hert;hypt;ileu;jeju;kdny;livr;lung;lymB;lymT;magn;mono;mscB;optc;ovry;pine;pitu;rtin;skin;spln;test;thro;thym;uter;utri	0.92;0.425;0.03;0.03;0.01;0.005;0.005;0.005;0;0;0;0;0;0;0;0;0;0;0;0;0;0;0;0;0;0;0;0;0;0;0;0;0;0;0;0;0;0;0;0;0;0;0;0;0;0;0	1	2	0	0.99	1	0.92	nkil	0.425	isth	2.16	39	Weak expression	1	nkil	5	2.16;14.17;3;2;Inf	/nkil/isth/feat;pcrs/cctl/pvtc;thyr;trch	/1/1/2/1/3	NA	NA	NA	NA	NA	NA	NA	NA	NA	NA	NA	NA	NA	NA	NA	NA	NA	1	NA	NA	NA
DAVISGALG000031261	DAVISGALG000031261	NA	5	26123926	26125156	+	Davis	v1	protein_coding	pcg	NA	NA	NA	NA	NA	NA	1231	1	DAVISGALT003126101	1231	1231;1231;1231	protein_coding	pcg	1	1;1;1	DAVISGALE000118137	1231	1231;1231;1231	0	0;0;0	0	0;0;0	NA	NA	NA	NA	NA	NA	NA	NA	NA	NA	NA	NA	NA	NA	NA	NA	NA	NA	NA	NA	NA	NA	NA	NA	NA	lncgSSinNest	LOC395351	DPF3	0	lncgSSinNest	1.1.1	LOC395351	DPF3	0	0.17	0.110448566648084	0	NA	NA	NA	NA	NA	NA	NA	NA	NA	NA	NA	NA	NA	NA	NA	NA	NA	NA	NA	NA	NA	NA	NA	NA	NA	NA	NA	NA	NA	NA	NA	NA	NA	NA	NA	NA	NA	NA	NA	NA	NA	NA	NA	NA	NA	NA	NA	NA	NA	NA	thym;lymT;cecm;denC;jeju;coln;nkil;gizz;ileu;lymB;duod;pvtc;thyr;test;uter;optc;burs;feat;spln;thro;crbl;hard;ovry;trch;crtx;kdny;pcrs;skin;cctl;hert;hypt;livr;adip;blod;bmdm;brai;chor;embr;isth;lung;magn;mono;mscB;pine;pitu;rtin;utri	2.2125;1.85;1.095;0.89;0.725;0.505;0.44;0.405;0.29;0.2625;0.26;0.2475;0.2075;0.175;0.17;0.14;0.1;0.1;0.095;0.085;0.08;0.08;0.08;0.075;0.065;0.0625;0.06;0.06;0.05;0.04;0.0275;0.02;0;0;0;0;0;0;0;0;0;0;0;0;0;0;0	1	18	3	0.88	0	2.2125	thym	1.85	lymT	1.2	15	Standard expression	32	thym;lymT;cecm;denC;jeju;coln;nkil;gizz;ileu;lymB;duod;pvtc;thyr;test;uter;optc;burs;feat;spln;thro;crbl;hard;ovry;trch;crtx;kdny;pcrs;skin;cctl;hert;hypt;livr	1	Inf	/thym;lymT;cecm;denC;jeju;coln;nkil;gizz;ileu;lymB;duod;pvtc;thyr;test;uter;optc;burs;feat;spln;thro;crbl;hard;ovry;trch;crtx;kdny;pcrs;skin;cctl;hert;hypt;livr	/32	NA	NA	NA	NA	NA	NA	NA	NA	NA	NA	NA	NA	NA	NA	NA	NA	NA	1	NA	NA	NA
DAVISGALG000031263	DAVISGALG000031263	NA	5	26133649	26136482	+	Davis	v1	lncRNA	lnc	NA	NA	NA	NA	NA	NA	2834	1	DAVISGALT003126301	2834	2834;2834;2834	lncRNA	lnc	1	1;1;1	DAVISGALE000118139	2834	2834;2834;2834	0	0;0;0	0	0;0;0	NA	NA	NA	NA	NA	NA	NA	NA	NA	NA	NA	NA	lncgSSinNest	LOC395351	DPF3	0	lncgSSinNest	1.1.1	LOC395351	DPF3	0	0.44	1.20252622450334e-05	0	NA	NA	NA	NA	NA	NA	NA	NA	NA	NA	NA	NA	NA	NA	lncgASexOvlp	LOC124418041	LOC124418041	0	lncgASexOvlp	1.1.1	LOC124418041	LOC124418041	0	0.15	0.202623956969326	0	NA	NA	NA	NA	NA	NA	NA	NA	NA	NA	NA	NA	NA	NA	NA	NA	NA	NA	NA	NA	NA	NA	NA	NA	NA	NA	NA	NA	NA	NA	NA	NA	NA	NA	NA	NA	NA	lymT;thym;cecm;ovry;gizz;jeju;denC;rtin;coln;hert;duod;nkil;ileu;uter;crbl;pine;test;thro;utri;pvtc;lymB;spln;crtx;burs;isth;magn;optc;thyr;mscB;trch;adip;cctl;feat;kdny;pcrs;hard;livr;lung;bmdm;skin;brai;hypt;mono;blod;chor;embr;pitu	1.695;1.1575;1.04;0.81;0.77;0.5775;0.435;0.425;0.375;0.3;0.295;0.27;0.2675;0.25;0.2475;0.245;0.21;0.185;0.165;0.1575;0.1475;0.1325;0.13;0.115;0.115;0.11;0.1;0.0925;0.075;0.075;0.07;0.07;0.07;0.0625;0.06;0.055;0.05;0.045;0.04;0.04;0.015;0.0125;0.005;0;0;0;0	1	27	3	0.82	0	1.695	lymT	1.1575	thym	1.46	4	Standard expression	40	lymT;thym;cecm;ovry;gizz;jeju;denC;rtin;coln;hert;duod;nkil;ileu;uter;crbl;pine;test;thro;utri;pvtc;lymB;spln;crtx;burs;isth;magn;optc;thyr;mscB;trch;adip;cctl;feat;kdny;pcrs;hard;livr;lung;bmdm;skin	3	2.67;2.5;Inf	/lymT;thym;cecm;ovry;gizz;jeju;denC;rtin;coln;hert;duod;nkil;ileu;uter;crbl;pine;test;thro;utri;pvtc;lymB;spln;crtx;burs;isth;magn;optc;thyr;mscB;trch;adip;cctl;feat;kdny;pcrs;hard;livr;lung;bmdm;skin/brai;hypt/mono	/40/2/1	NA	NA	NA	NA	NA	NA	NA	NA	NA	NA	NA	NA	NA	NA	NA	NA	1	1	NA	NA	NA
DAVISGALG000031264	DAVISGALG000031264	NA	5	26136945	26141138	+	Davis	v1	lncRNA	lnc	NA	NA	NA	NA	NA	NA	4194	1	DAVISGALT003126401	4194	4194;4194;4194	lncRNA	lnc	1	1;1;1	DAVISGALE000118140	4194	4194;4194;4194	0	0;0;0	0	0;0;0	NA	NA	NA	NA	NA	NA	NA	NA	NA	NA	NA	NA	lncgSSinNest	LOC395351	DPF3	0	lncgSSinNest	1.1.1	LOC395351	DPF3	0	0.45	6.96205115207793e-06	0	NA	NA	NA	NA	NA	NA	NA	NA	NA	NA	NA	NA	NA	NA	lincSSdw	DAVISGALG000031263	DAVISGALG000031263	463	lincSSdw	1.1.1	DAVISGALG000031263	DAVISGALG000031263	463	0.74	4.12341051268718e-13	0	NA	NA	NA	NA	NA	NA	NA	NA	NA	NA	NA	NA	NA	NA	NA	NA	NA	NA	NA	NA	NA	NA	NA	NA	NA	NA	NA	NA	NA	NA	NA	NA	NA	NA	NA	NA	NA	lymT;thym;cecm;gizz;jeju;coln;rtin;nkil;hert;ileu;crbl;duod;crtx;uter;denC;thro;lymB;spln;ovry;test;pine;pvtc;thyr;burs;optc;utri;feat;hypt;lung;livr;mscB;pitu;kdny;trch;cctl;hard;pcrs;skin;brai;isth;adip;bmdm;chor;mono;embr;blod;magn	3.145;1.5875;1.405;0.91;0.76;0.685;0.645;0.61;0.53;0.52;0.5;0.365;0.35;0.29;0.285;0.27;0.2675;0.2625;0.25;0.25;0.22;0.215;0.215;0.185;0.13;0.13;0.12;0.0975;0.0925;0.09;0.085;0.0825;0.0775;0.075;0.07;0.07;0.06;0.05;0.045;0.045;0.04;0.03;0.015;0.015;0.01;0;0	1	27	3	0.84	0	3.145	lymT	1.5875	thym	1.98	2	Standard expression	42	lymT;thym;cecm;gizz;jeju;coln;rtin;nkil;hert;ileu;crbl;duod;crtx;uter;denC;thro;lymB;spln;ovry;test;pine;pvtc;thyr;burs;optc;utri;feat;hypt;lung;livr;mscB;pitu;kdny;trch;cctl;hard;pcrs;skin;brai;isth;adip;bmdm	2	2;Inf	/lymT;thym;cecm;gizz;jeju;coln;rtin;nkil;hert;ileu;crbl;duod;crtx;uter;denC;thro;lymB;spln;ovry;test;pine;pvtc;thyr;burs;optc;utri;feat;hypt;lung;livr;mscB;pitu;kdny;trch;cctl;hard;pcrs;skin;brai;isth;adip;bmdm/chor;mono;embr	/42/3	NA	NA	NA	NA	NA	NA	NA	NA	NA	NA	NA	NA	NA	NA	NA	NA	1	1	NA	NA	NA
DAVISGALG000031265	DAVISGALG000031265	NA	5	26145112	26146538	-	Davis	v1	lncRNA	lnc	NA	NA	NA	NA	NA	NA	1427	1	DAVISGALT003126501	1427	1427;1427;1427	lncRNA	lnc	1	1;1;1	DAVISGALE000118141	1427	1427;1427;1427	0	0;0;0	0	0;0;0	NA	NA	NA	NA	NA	NA	NA	NA	NA	NA	NA	NA	lncgASexOvlp	LOC395351	DPF3	0	lncgASexOvlp	1.1.1	LOC395351	DPF3	0	-0.01	0.935691624227172	0	NA	NA	NA	NA	NA	NA	NA	NA	NA	NA	NA	NA	NA	NA	lincConv	DAVISGALG000031264	DAVISGALG000031264	3974	lincConv	1.1.1	DAVISGALG000031264	DAVISGALG000031264	3974	-0.09	0.413843116301197	0	NA	NA	NA	NA	NA	NA	NA	NA	NA	NA	NA	NA	NA	NA	NA	NA	NA	NA	NA	NA	NA	NA	NA	NA	NA	NA	NA	NA	NA	NA	NA	NA	NA	NA	NA	NA	NA	nkil;rtin;pine;uter;isth;utri;feat;lymB;pitu;chor;skin;thyr;blod;hard;magn;pcrs;ovry;crtx;cctl;ileu;pvtc;adip;bmdm;brai;burs;cecm;coln;crbl;denC;duod;embr;gizz;hert;hypt;jeju;kdny;livr;lung;lymT;mono;mscB;optc;spln;test;thro;thym;trch	36.77;11.89;7.22;3.53;3.33;2.24;1.8025;0.945;0.7475;0.335;0.285;0.28;0.165;0.075;0.075;0.05;0.04;0.025;0.01;0.01;0.005;0;0;0;0;0;0;0;0;0;0;0;0;0;0;0;0;0;0;0;0;0;0;0;0;0;0	1	13	7	0.93	1	36.77	nkil	11.89	rtin	3.09	26	Standard expression	1	nkil	7	3.09;2.05;2.23;2.2;2.5;2;Inf	/nkil/rtin;pine/uter;isth;utri;feat;lymB;pitu/chor;skin;thyr;blod/hard;magn;pcrs;ovry;crtx/cctl;ileu/pvtc	/1/2/6/4/5/2/1	NA	NA	NA	NA	NA	NA	NA	NA	NA	NA	NA	NA	NA	NA	NA	NA	NA	1	NA	NA	NA
DAVISGALG000031267	DAVISGALG000031267	NA	5	26147403	26149326	+	Davis	v1	lncRNA	lnc	NA	NA	NA	NA	NA	NA	1924	1	DAVISGALT003126701	1924	1924;1924;1924	lncRNA	lnc	1	1;1;1	DAVISGALE000118144	1924	1924;1924;1924	0	0;0;0	0	0;0;0	NA	NA	NA	NA	NA	NA	NA	NA	NA	NA	NA	NA	lncgSSinNest	LOC395351	DPF3	0	lncgSSinNest	1.1.1	LOC395351	DPF3	0	0.58	1.09216914768573e-08	0	NA	NA	NA	NA	NA	NA	NA	NA	NA	NA	NA	NA	NA	NA	lincDivg	DAVISGALG000031265	DAVISGALG000031265	865	lincDivg	1.1.1	DAVISGALG000031265	DAVISGALG000031265	865	-0.08	0.455285588648407	0	NA	NA	NA	NA	NA	NA	NA	NA	NA	NA	NA	NA	NA	NA	NA	NA	NA	NA	NA	NA	NA	NA	NA	NA	NA	NA	NA	NA	NA	NA	NA	NA	NA	NA	NA	NA	NA	jeju;thym;cecm;crtx;lymT;rtin;ileu;coln;uter;burs;duod;spln;gizz;crbl;hert;ovry;isth;feat;pine;thro;denC;test;lymB;pvtc;utri;adip;livr;kdny;pitu;thyr;magn;brai;hypt;optc;mscB;hard;embr;lung;pcrs;cctl;skin;trch;bmdm;mono;blod;chor;nkil	2.1325;1.79;1.67;1.265;1.11;1.07;0.8625;0.795;0.74;0.725;0.67;0.67;0.655;0.55;0.46;0.43;0.405;0.37;0.27;0.23;0.225;0.22;0.2075;0.2;0.195;0.18;0.18;0.17;0.1325;0.1325;0.13;0.1225;0.1225;0.11;0.105;0.0825;0.08;0.07;0.07;0.05;0.05;0.035;0.015;0.015;0;0;0	1	35	6	0.75	0	2.1325	jeju	1.79	thym	1.19	3	Standard expression	42	jeju;thym;cecm;crtx;lymT;rtin;ileu;coln;uter;burs;duod;spln;gizz;crbl;hert;ovry;isth;feat;pine;thro;denC;test;lymB;pvtc;utri;adip;livr;kdny;pitu;thyr;magn;brai;hypt;optc;mscB;hard;embr;lung;pcrs;cctl;skin;trch	2	2.33;Inf	/jeju;thym;cecm;crtx;lymT;rtin;ileu;coln;uter;burs;duod;spln;gizz;crbl;hert;ovry;isth;feat;pine;thro;denC;test;lymB;pvtc;utri;adip;livr;kdny;pitu;thyr;magn;brai;hypt;optc;mscB;hard;embr;lung;pcrs;cctl;skin;trch/bmdm;mono	/42/2	NA	NA	NA	NA	NA	NA	NA	NA	NA	NA	NA	NA	NA	NA	NA	NA	1	1	NA	NA	NA
DAVISGALG000031268	DAVISGALG000031268	NA	5	26893479	26894093	-	Davis	v1	other	oth	NA	NA	NA	NA	NA	NA	615	1	DAVISGALT003126801	615	615;615;615	other	oth	1	1;1;1	DAVISGALE000118145	615	615;615;615	0	0;0;0	0	0;0;0	NA	NA	NA	NA	NA	NA	NA	NA	NA	NA	NA	NA	NA	NA	NA	NA	NA	NA	NA	NA	NA	NA	NA	NA	NA	NA	NA	NA	NA	NA	NA	NA	NA	NA	NA	NA	NA	NA	NA	NA	NA	NA	NA	NA	NA	NA	NA	NA	NA	NA	NA	NA	NA	NA	NA	NA	NA	NA	NA	NA	NA	NA	NA	NA	NA	NA	NA	NA	NA	NA	NA	NA	NA	NA	NA	NA	NA	NA	NA	NA	NA	NA	NA	NA	NA	NA	NA	rtin;crtx;crbl;denC;thym;optc;pvtc;hypt;pcrs;brai;cctl;thyr;hard;trch;adip;blod;bmdm;burs;cecm;chor;coln;duod;embr;feat;gizz;hert;ileu;isth;jeju;kdny;livr;lung;lymB;lymT;magn;mono;mscB;nkil;ovry;pine;pitu;skin;spln;test;thro;uter;utri	1.705;0.435;0.1875;0.18;0.12;0.09;0.08;0.05;0.03;0.0225;0.02;0.015;0.005;0.005;0;0;0;0;0;0;0;0;0;0;0;0;0;0;0;0;0;0;0;0;0;0;0;0;0;0;0;0;0;0;0;0;0	1	5	1	0.98	1	1.705	rtin	0.435	crtx	3.92	33	Standard expression	1	rtin	4	3.92;2.32;3;Inf	/rtin/crtx/crbl;denC;thym;optc;pvtc;hypt;pcrs;brai;cctl;thyr/hard;trch	/1/1/10/2	NA	NA	NA	NA	NA	NA	NA	NA	NA	NA	NA	NA	NA	NA	NA	NA	NA	1	NA	NA	NA
DAVISGALG000031269	DAVISGALG000031269	NA	5	26894552	26895880	-	Davis	v1	protein_coding	pcg	NA	NA	NA	NA	NA	NA	1329	1	DAVISGALT003126901	1329	1329;1329;1329	protein_coding	pcg	1	1;1;1	DAVISGALE000118146	1329	1329;1329;1329	0	0;0;0	0	0;0;0	NA	NA	NA	NA	NA	NA	NA	NA	NA	NA	NA	NA	NA	NA	NA	NA	NA	NA	NA	NA	NA	NA	NA	NA	NA	lincConv	DAVISGALG000031210	DAVISGALG000031210	9743	lincConv	1.1.1	DAVISGALG000031210	DAVISGALG000031210	9743	0.33	0.00514231744894552	1	rtin	NA	NA	NA	NA	NA	NA	NA	NA	NA	NA	NA	NA	NA	NA	NA	NA	NA	NA	NA	NA	NA	NA	NA	NA	NA	NA	NA	NA	NA	NA	NA	NA	NA	NA	NA	NA	NA	NA	NA	NA	NA	NA	NA	NA	NA	NA	NA	NA	NA	rtin;crtx;brai;crbl;denC;hypt;embr;isth;utri;pvtc;feat;bmdm;optc;pitu;gizz;pcrs;thyr;cctl;jeju;ovry;duod;hard;mono;thym;trch;adip;blod;burs;cecm;chor;coln;hert;ileu;kdny;livr;lung;lymB;lymT;magn;mscB;nkil;pine;skin;spln;test;thro;uter	1.69;0.735;0.425;0.3325;0.255;0.1725;0.165;0.15;0.1;0.055;0.0525;0.05;0.05;0.04;0.03;0.03;0.02;0.01;0.01;0.01;0.005;0.005;0.005;0.005;0.005;0;0;0;0;0;0;0;0;0;0;0;0;0;0;0;0;0;0;0;0;0;0	1	9	1	0.95	1	1.69	rtin	0.735	crtx	2.3	22	Standard expression	1	rtin	4	2.3;2;2;Inf	/rtin/crtx;brai;crbl;denC;hypt;embr;isth;utri;pvtc;feat;bmdm;optc;pitu;gizz;pcrs;thyr/cctl;jeju;ovry/duod;hard;mono;thym;trch	/1/16/3/5	NA	NA	NA	NA	NA	NA	NA	NA	NA	NA	NA	NA	NA	NA	NA	NA	NA	1	NA	NA	NA
DAVISGALG000031270	DAVISGALG000031270	NA	5	26896724	26897374	+	Davis	v1	other	oth	NA	NA	NA	NA	NA	NA	651	1	DAVISGALT003127001	651	651;651;651	other	oth	1	1;1;1	DAVISGALE000118147	651	651;651;651	0	0;0;0	0	0;0;0	NA	NA	NA	NA	NA	NA	NA	NA	NA	NA	NA	NA	NA	NA	NA	NA	NA	NA	NA	NA	NA	NA	NA	NA	NA	NA	NA	NA	NA	NA	NA	NA	NA	NA	NA	NA	NA	NA	NA	NA	NA	NA	NA	NA	NA	NA	NA	NA	NA	NA	NA	NA	NA	NA	NA	NA	NA	NA	NA	NA	NA	NA	NA	NA	NA	NA	NA	NA	NA	NA	NA	NA	NA	NA	NA	NA	NA	NA	NA	NA	NA	NA	NA	NA	NA	NA	NA	rtin;crbl;crtx;brai;coln;cecm;denC;ileu;hypt;thyr;kdny;burs;optc;pvtc;cctl;hard;lung;mscB;pcrs;skin;thym;trch;adip;blod;bmdm;chor;duod;embr;feat;gizz;hert;isth;jeju;livr;lymB;lymT;magn;mono;nkil;ovry;pine;pitu;spln;test;thro;uter;utri	1.91;0.28;0.225;0.1675;0.145;0.08;0.065;0.06;0.045;0.0425;0.04;0.0275;0.02;0.0125;0.01;0.01;0.01;0.01;0.01;0.01;0.01;0.01;0;0;0;0;0;0;0;0;0;0;0;0;0;0;0;0;0;0;0;0;0;0;0;0;0	1	5	1	0.98	1	1.91	rtin	0.28	crbl	6.82	25	Standard expression	1	rtin	2	6.82;Inf	/rtin/crbl;crtx;brai;coln;cecm;denC;ileu;hypt;thyr;kdny;burs;optc;pvtc;cctl;hard;lung;mscB;pcrs;skin;thym;trch	/1/21	NA	NA	NA	NA	NA	NA	NA	NA	NA	NA	NA	NA	NA	NA	NA	NA	NA	1	NA	NA	NA
DAVISGALG000031272	DAVISGALG000031272	NA	5	26905174	26906773	+	Davis	v1	other	oth	NA	NA	NA	NA	NA	NA	1600	1	DAVISGALT003127201	1600	1600;1600;1600	other	oth	1	1;1;1	DAVISGALE000118151	1600	1600;1600;1600	0	0;0;0	0	0;0;0	NA	NA	NA	NA	NA	NA	NA	NA	NA	NA	NA	NA	NA	NA	NA	NA	NA	NA	NA	NA	NA	NA	NA	NA	NA	NA	NA	NA	NA	NA	NA	NA	NA	NA	NA	NA	NA	NA	NA	NA	NA	NA	NA	NA	NA	NA	NA	NA	NA	NA	NA	NA	NA	NA	NA	NA	NA	NA	NA	NA	NA	NA	NA	NA	NA	NA	NA	NA	NA	NA	NA	NA	NA	NA	NA	NA	NA	NA	NA	NA	NA	NA	NA	NA	NA	NA	NA	rtin;crtx;crbl;brai;pitu;denC;kdny;hypt;uter;utri;test;pine;thyr;embr;ileu;chor;jeju;duod;thro;lung;cecm;feat;magn;burs;adip;pvtc;mono;gizz;spln;bmdm;coln;pcrs;hard;thym;hert;optc;livr;lymT;mscB;skin;cctl;lymB;ovry;trch;blod;isth;nkil	1.34;0.685;0.515;0.475;0.4;0.32;0.3075;0.29;0.26;0.25;0.23;0.21;0.1925;0.175;0.155;0.125;0.1225;0.115;0.115;0.1075;0.1;0.1;0.1;0.0925;0.09;0.0825;0.08;0.075;0.0675;0.06;0.06;0.06;0.0575;0.05;0.04;0.04;0.03;0.03;0.03;0.03;0.02;0.02;0.02;0.02;0;0;0	1	23	1	0.86	0	1.34	rtin	0.685	crtx	1.96	3	Standard expression	44	rtin;crtx;crbl;brai;pitu;denC;kdny;hypt;uter;utri;test;pine;thyr;embr;ileu;chor;jeju;duod;thro;lung;cecm;feat;magn;burs;adip;pvtc;mono;gizz;spln;bmdm;coln;pcrs;hard;thym;hert;optc;livr;lymT;mscB;skin;cctl;lymB;ovry;trch	1	Inf	/rtin;crtx;crbl;brai;pitu;denC;kdny;hypt;uter;utri;test;pine;thyr;embr;ileu;chor;jeju;duod;thro;lung;cecm;feat;magn;burs;adip;pvtc;mono;gizz;spln;bmdm;coln;pcrs;hard;thym;hert;optc;livr;lymT;mscB;skin;cctl;lymB;ovry;trch	/44	NA	NA	NA	NA	NA	NA	NA	NA	NA	NA	NA	NA	NA	NA	NA	NA	NA	1	NA	NA	NA
DAVISGALG000031273	DAVISGALG000031273	NA	5	26909628	26910466	+	Davis	v1	other	oth	NA	NA	NA	NA	NA	NA	839	1	DAVISGALT003127301	839	839;839;839	other	oth	1	1;1;1	DAVISGALE000118152	839	839;839;839	0	0;0;0	0	0;0;0	NA	NA	NA	NA	NA	NA	NA	NA	NA	NA	NA	NA	NA	NA	NA	NA	NA	NA	NA	NA	NA	NA	NA	NA	NA	NA	NA	NA	NA	NA	NA	NA	NA	NA	NA	NA	NA	NA	NA	NA	NA	NA	NA	NA	NA	NA	NA	NA	NA	NA	NA	NA	NA	NA	NA	NA	NA	NA	NA	NA	NA	NA	NA	NA	NA	NA	NA	NA	NA	NA	NA	NA	NA	NA	NA	NA	NA	NA	NA	NA	NA	NA	NA	NA	NA	NA	NA	rtin;uter;denC;test;pcrs;utri;crbl;optc;thym;crtx;pitu;thyr;feat;brai;coln;hypt;mono;skin;cctl;duod;kdny;lymB;pvtc;hard;trch;mscB;spln;bmdm;burs;ileu;adip;blod;cecm;chor;embr;gizz;hert;isth;jeju;livr;lung;lymT;magn;nkil;ovry;pine;thro	1.595;0.31;0.23;0.2;0.15;0.14;0.1175;0.09;0.08;0.075;0.075;0.0725;0.0675;0.0625;0.06;0.0525;0.05;0.05;0.04;0.04;0.0325;0.0225;0.0225;0.02;0.02;0.015;0.015;0.01;0.01;0.0075;0;0;0;0;0;0;0;0;0;0;0;0;0;0;0;0;0	1	7	1	0.95	1	1.595	rtin	0.31	uter	5.15	17	Standard expression	1	rtin	2	5.15;Inf	/rtin/uter;denC;test;pcrs;utri;crbl;optc;thym;crtx;pitu;thyr;feat;brai;coln;hypt;mono;skin;cctl;duod;kdny;lymB;pvtc;hard;trch;mscB;spln;bmdm;burs;ileu	/1/29	NA	NA	NA	NA	NA	NA	NA	NA	NA	NA	NA	NA	NA	NA	NA	1	NA	1	NA	NA	NA
DAVISGALG000031274	DAVISGALG000031274	NA	5	26921219	26922665	+	Davis	v1	other	oth	NA	NA	NA	NA	NA	NA	1447	1	DAVISGALT003127401	1447	1447;1447;1447	other	oth	1	1;1;1	DAVISGALE000118153	1447	1447;1447;1447	0	0;0;0	0	0;0;0	NA	NA	NA	NA	NA	NA	NA	NA	NA	NA	NA	NA	NA	NA	NA	NA	NA	NA	NA	NA	NA	NA	NA	NA	NA	NA	NA	NA	NA	NA	NA	NA	NA	NA	NA	NA	NA	NA	NA	NA	NA	NA	NA	NA	NA	NA	NA	NA	NA	NA	NA	NA	NA	NA	NA	NA	NA	NA	NA	NA	NA	NA	NA	NA	NA	NA	NA	NA	NA	NA	NA	NA	NA	NA	NA	NA	NA	NA	NA	NA	NA	NA	NA	NA	NA	NA	NA	rtin;denC;test;brai;nkil;uter;utri;crtx;pitu;crbl;bmdm;thym;embr;jeju;feat;pvtc;burs;hypt;kdny;pcrs;duod;mono;magn;thyr;cecm;coln;gizz;skin;spln;ileu;cctl;lymB;ovry;hert;optc;hard;trch;adip;blod;chor;isth;livr;lung;lymT;mscB;pine;thro	0.665;0.56;0.27;0.2175;0.2;0.18;0.18;0.145;0.14;0.1075;0.09;0.075;0.07;0.065;0.0625;0.0625;0.06;0.055;0.055;0.05;0.045;0.045;0.04;0.04;0.03;0.03;0.03;0.03;0.0275;0.025;0.02;0.02;0.02;0.01;0.01;0.005;0.005;0;0;0;0;0;0;0;0;0;0	1	10	0	0.88	0	0.665	rtin	0.56	denC	1.19	10	Weak expression	2	rtin;denC	4	2.07;2;2;Inf	/rtin;denC/test;brai;nkil;uter;utri;crtx;pitu;crbl;bmdm;thym;embr;jeju;feat;pvtc;burs;hypt;kdny;pcrs;duod;mono;magn;thyr;cecm;coln;gizz;skin;spln;ileu;cctl;lymB;ovry/hert;optc/hard;trch	/2/31/2/2	NA	NA	NA	NA	NA	NA	NA	NA	NA	NA	NA	NA	NA	NA	NA	1	NA	1	NA	NA	NA
DAVISGALG000031278	DAVISGALG000031278	NA	5	27159513	27161216	-	Davis	v1	lncRNA	lnc	NA	NA	NA	NA	NA	NA	1704	1	DAVISGALT003127801	1704	1704;1704;1704	lncRNA	lnc	1	1;1;1	DAVISGALE000118168	1704	1704;1704;1704	0	0;0;0	0	0;0;0	NA	NA	NA	NA	NA	NA	NA	NA	NA	NA	NA	NA	lncgASinNest	LOC395759	SLC8A3	0	lncgASinNest	1.1.1	LOC395759	SLC8A3	0	-0.1	0.398781507340665	0	NA	NA	NA	NA	NA	NA	NA	NA	NA	NA	NA	NA	NA	NA	lincConv	NONGGAG010087	NONGGAG010087	847	lincConv	1.1.1	NONGGAG010087	NONGGAG010087	847	0.27	0.0572970660352848	0	NA	NA	NA	NA	NA	NA	NA	NA	NA	NA	NA	NA	NA	NA	NA	NA	NA	NA	NA	NA	NA	NA	NA	NA	NA	NA	NA	NA	NA	NA	NA	NA	NA	NA	NA	NA	NA	thyr;denC;cctl;gizz;pcrs;adip;blod;bmdm;brai;burs;cecm;chor;coln;crbl;crtx;duod;embr;feat;hard;hert;hypt;ileu;isth;jeju;kdny;livr;lung;lymB;lymT;magn;mono;mscB;nkil;optc;ovry;pine;pitu;pvtc;rtin;skin;spln;test;thro;thym;trch;uter;utri	0.19;0.07;0.01;0.01;0.01;0;0;0;0;0;0;0;0;0;0;0;0;0;0;0;0;0;0;0;0;0;0;0;0;0;0;0;0;0;0;0;0;0;0;0;0;0;0;0;0;0;0	1	1	0	0.99	1	0.19	thyr	0.07	denC	2.71	42	Weak expression	1	thyr	3	2.71;7;Inf	/thyr/denC/cctl;gizz;pcrs	/1/1/3	NA	NA	NA	NA	NA	NA	NA	NA	NA	NA	NA	NA	NA	NA	NA	NA	NA	1	NA	NA	NA
DAVISGALG000031280	DAVISGALG000031280	NA	5	26178975	26180663	-	Davis	v1	lncRNA	lnc	NA	NA	NA	NA	NA	NA	1689	1	DAVISGALT003128001	1689	1689;1689;1689	lncRNA	lnc	1	1;1;1	DAVISGALE000118169	1689	1689;1689;1689	0	0;0;0	0	0;0;0	NA	NA	NA	NA	NA	NA	NA	NA	NA	NA	NA	NA	lncgASexNest	LOC395351	DPF3	0	lncgASexNest	1.1.1	LOC395351	DPF3	0	0.12	0.25792166687944	0	NA	NA	NA	NA	NA	NA	NA	NA	NA	NA	NA	NA	NA	NA	lincSSdw	ENSGALG00010023521	ENSGALG00010023521	1900	lincSSdw	1.1.1	ENSGALG00010023521	ENSGALG00010023521	1900	0.66	5.23033499094292e-09	1	rtin	NA	NA	NA	NA	NA	NA	NA	NA	NA	NA	NA	NA	NA	NA	NA	NA	NA	NA	NA	NA	NA	NA	NA	NA	NA	NA	NA	NA	NA	NA	NA	NA	NA	NA	NA	NA	rtin;pine;nkil;utri;uter;isth;pitu;feat;chor;lymB;thyr;skin;magn;crtx;test;blod;hypt;crbl;hert;hard;gizz;pvtc;cctl;duod;ovry;pcrs;lung;ileu;adip;bmdm;brai;burs;cecm;coln;denC;embr;jeju;kdny;livr;lymT;mono;mscB;optc;spln;thro;thym;trch	24.635;10.34;3.17;2.175;1.935;1.68;1.675;0.5425;0.37;0.255;0.25;0.16;0.14;0.12;0.07;0.0675;0.0325;0.03;0.03;0.0275;0.02;0.0125;0.01;0.01;0.01;0.01;0.0075;0.005;0;0;0;0;0;0;0;0;0;0;0;0;0;0;0;0;0;0;0	1	14	7	0.93	1	24.635	rtin	10.34	pine	2.38	19	Standard expression	1	rtin	5	2.38;3.26;3.09;2.08;Inf	/rtin/pine/nkil;utri;uter;isth;pitu/feat;chor;lymB;thyr;skin;magn;crtx;test;blod/hypt;crbl;hert;hard;gizz;pvtc;cctl;duod;ovry;pcrs;lung;ileu	/1/1/5/9/12	NA	NA	NA	NA	NA	NA	NA	NA	NA	NA	NA	NA	NA	NA	NA	NA	1	1	NA	NA	NA
DAVISGALG000031284	DAVISGALG000031284	NA	5	26195646	26197031	-	Davis	v1	lncRNA	lnc	NA	NA	NA	NA	NA	NA	1386	1	DAVISGALT003128401	1386	1386;1386;1386	lncRNA	lnc	1	1;1;1	DAVISGALE000118176	1386	1386;1386;1386	0	0;0;0	0	0;0;0	NA	NA	NA	NA	NA	NA	NA	NA	NA	NA	NA	NA	lincSSdw	LOC395618	RGS6	5528	lincSSdw	1.1.1	LOC395618	RGS6	5528	0.58	8.27944488650216e-08	0	NA	NA	NA	NA	NA	NA	NA	NA	NA	NA	NA	NA	NA	NA	lincSSup	LOC121111005	LOC121111005	1105	lincSSup	1.1.1	LOC121111005	LOC121111005	1105	0.52	2.50296157123709e-05	0	NA	NA	NA	NA	NA	NA	NA	NA	NA	NA	NA	NA	NA	NA	NA	NA	NA	NA	NA	NA	NA	NA	NA	NA	NA	NA	NA	NA	NA	NA	NA	NA	NA	NA	NA	NA	NA	hypt;brai;rtin;crtx;crbl;embr;hert;test;optc;pitu;duod;lung;coln;jeju;denC;ileu;pcrs;gizz;pvtc;cctl;skin;thyr;lymB;thym;adip;blod;bmdm;burs;cecm;chor;feat;hard;isth;kdny;livr;lymT;magn;mono;mscB;nkil;ovry;pine;spln;thro;trch;uter;utri	1.6625;1.41;1.3;1.28;1.175;0.98;0.3;0.19;0.13;0.095;0.045;0.0425;0.04;0.035;0.03;0.03;0.02;0.015;0.015;0.01;0.01;0.01;0.005;0.005;0;0;0;0;0;0;0;0;0;0;0;0;0;0;0;0;0;0;0;0;0;0;0	1	9	5	0.89	0	1.6625	hypt	1.41	brai	1.18	23	Standard expression	6	hypt;brai;rtin;crtx;crbl;embr	4	3.27;2.11;2;Inf	/hypt;brai;rtin;crtx;crbl;embr/hert;test;optc;pitu/duod;lung;coln;jeju;denC;ileu;pcrs;gizz;pvtc;cctl;skin;thyr/lymB;thym	/6/4/12/2	NA	NA	NA	NA	NA	NA	NA	NA	NA	NA	NA	NA	NA	NA	NA	NA	1	1	NA	NA	NA
DAVISGALG000031289	DAVISGALG000031289	NA	5	26216832	26218700	+	Davis	v1	protein_coding	pcg	NA	NA	NA	NA	NA	NA	1869	1	DAVISGALT003128901	1869	1869;1869;1869	protein_coding	pcg	1	1;1;1	DAVISGALE000118181	1869	1869;1869;1869	0	0;0;0	0	0;0;0	NA	NA	NA	NA	NA	NA	NA	NA	NA	NA	NA	NA	NA	NA	NA	NA	NA	NA	NA	NA	NA	NA	NA	NA	NA	lncgASinNest	LOC395618	RGS6	0	lncgASinNest	1.1.1	LOC395618	RGS6	0	0.16	0.152807852586911	0	NA	NA	NA	NA	NA	NA	NA	NA	NA	NA	NA	NA	NA	NA	NA	NA	NA	NA	NA	NA	NA	NA	NA	NA	NA	NA	NA	NA	NA	NA	NA	NA	NA	NA	NA	NA	NA	NA	NA	NA	NA	NA	NA	NA	NA	NA	NA	NA	NA	NA	rtin;pitu;thyr;utri;pine;feat;chor;denC;test;crbl;thym;pcrs;kdny;cctl;crtx;hert;ovry;lymB;mono;adip;blod;bmdm;brai;burs;cecm;coln;duod;embr;gizz;hard;hypt;ileu;isth;jeju;livr;lung;lymT;magn;mscB;nkil;optc;pvtc;skin;spln;thro;trch;uter	5.025;1.2675;0.3975;0.345;0.295;0.2125;0.07;0.06;0.05;0.025;0.025;0.02;0.0125;0.01;0.01;0.01;0.01;0.005;0.005;0;0;0;0;0;0;0;0;0;0;0;0;0;0;0;0;0;0;0;0;0;0;0;0;0;0;0;0	1	6	2	0.97	1	5.025	rtin	1.2675	pitu	3.96	28	Standard expression	1	rtin	6	3.96;3.19;3.04;2;2;Inf	/rtin/pitu/thyr;utri;pine;feat/chor;denC;test/crbl;thym;pcrs;kdny;cctl;crtx;hert;ovry/lymB;mono	/1/1/4/3/8/2	NA	NA	NA	NA	NA	NA	NA	NA	NA	NA	NA	NA	NA	NA	NA	NA	NA	1	NA	NA	NA
DAVISGALG000031290	DAVISGALG000031290	NA	5	26221680	26223161	+	Davis	v1	protein_coding	pcg	NA	NA	NA	NA	NA	NA	1482	1	DAVISGALT003129001	1482	1482;1482;1482	protein_coding	pcg	1	1;1;1	DAVISGALE000118182	1482	1482;1482;1482	0	0;0;0	0	0;0;0	NA	NA	NA	NA	NA	NA	NA	NA	NA	NA	NA	NA	NA	NA	NA	NA	NA	NA	NA	NA	NA	NA	NA	NA	NA	lncgASexNest	LOC395618	RGS6	0	lncgASexNest	1.1.1	LOC395618	RGS6	0	0.33	0.00336031865761226	0	NA	NA	NA	NA	NA	NA	NA	NA	NA	NA	NA	NA	NA	NA	NA	NA	NA	NA	NA	NA	NA	NA	NA	NA	NA	NA	NA	NA	NA	NA	NA	NA	NA	NA	NA	NA	NA	NA	NA	NA	NA	NA	NA	NA	NA	NA	NA	NA	NA	NA	rtin;pitu;pine;utri;feat;thyr;crtx;embr;test;denC;brai;crbl;kdny;cctl;cecm;hert;pcrs;lymB;hypt;pvtc;adip;blod;bmdm;burs;chor;coln;duod;gizz;hard;ileu;isth;jeju;livr;lung;lymT;magn;mono;mscB;nkil;optc;ovry;skin;spln;thro;thym;trch;uter	4.04;0.9775;0.26;0.24;0.1725;0.105;0.045;0.04;0.04;0.025;0.0225;0.0225;0.02;0.01;0.01;0.01;0.01;0.0075;0.005;0.005;0;0;0;0;0;0;0;0;0;0;0;0;0;0;0;0;0;0;0;0;0;0;0;0;0;0;0	1	6	1	0.98	1	4.04	rtin	0.9775	pitu	4.13	27	Standard expression	1	rtin	5	4.13;3.76;2.33;2;Inf	/rtin/pitu/pine;utri;feat;thyr/crtx;embr;test;denC;brai;crbl;kdny/cctl;cecm;hert;pcrs;lymB;hypt;pvtc	/1/1/4/7/7	NA	NA	NA	NA	NA	NA	NA	NA	NA	NA	NA	NA	NA	NA	NA	NA	NA	1	NA	NA	NA
DAVISGALG000031294	DAVISGALG000031294	NA	5	26327511	26328482	+	Davis	v1	lncRNA	lnc	NA	NA	NA	NA	NA	NA	972	1	DAVISGALT003129401	972	972;972;972	lncRNA	lnc	1	1;1;1	DAVISGALE000118188	972	972;972;972	0	0;0;0	0	0;0;0	NA	NA	NA	NA	NA	NA	NA	NA	NA	NA	NA	NA	lncgASinNest	LOC395618	RGS6	0	lncgASinNest	1.1.1	LOC395618	RGS6	0	-0.13	0.284956227374198	0	NA	NA	NA	NA	NA	NA	NA	NA	NA	NA	NA	NA	NA	NA	NA	NA	NA	NA	NA	NA	NA	NA	NA	NA	NA	NA	NA	NA	NA	NA	NA	NA	NA	NA	NA	NA	NA	NA	NA	NA	NA	NA	NA	NA	NA	NA	NA	NA	NA	NA	NA	NA	NA	NA	NA	NA	NA	NA	NA	NA	NA	NA	NA	pcrs;coln;cctl;optc;skin;thyr;hard;pvtc;adip;blod;bmdm;brai;burs;cecm;chor;crbl;crtx;denC;duod;embr;feat;gizz;hert;hypt;ileu;isth;jeju;kdny;livr;lung;lymB;lymT;magn;mono;mscB;nkil;ovry;pine;pitu;rtin;spln;test;thro;thym;trch;uter;utri	0.06;0.025;0.02;0.01;0.01;0.01;0.005;0.005;0;0;0;0;0;0;0;0;0;0;0;0;0;0;0;0;0;0;0;0;0;0;0;0;0;0;0;0;0;0;0;0;0;0;0;0;0;0;0	0	0	0	NA	NA	0.06	pcrs	0.025	coln	2.4	39	Null expression	NA	NA	NA	NA	NA	NA	NA	NA	NA	NA	NA	NA	NA	NA	NA	NA	NA	NA	NA	NA	NA	NA	NA	1	NA	NA	NA
DAVISGALG000031295	DAVISGALG000031295	NA	5	26398556	26399896	-	Davis	v1	protein_coding	pcg	NA	NA	NA	NA	NA	NA	1341	1	DAVISGALT003129501	1341	1341;1341;1341	protein_coding	pcg	1	1;1;1	DAVISGALE000118189	1341	1341;1341;1341	0	0;0;0	0	0;0;0	NA	NA	NA	NA	NA	NA	NA	NA	NA	NA	NA	NA	NA	NA	NA	NA	NA	NA	NA	NA	NA	NA	NA	NA	NA	lncgSSinNest	LOC395618	RGS6	0	lncgSSinNest	1.1.1	LOC395618	RGS6	0	0	0.99041433295035	0	NA	NA	NA	NA	NA	NA	NA	NA	NA	NA	NA	NA	NA	NA	NA	NA	NA	NA	NA	NA	NA	NA	NA	NA	NA	NA	NA	NA	NA	NA	NA	NA	NA	NA	NA	NA	NA	NA	NA	NA	NA	NA	NA	NA	NA	NA	NA	NA	NA	NA	optc;denC;hert;trch;pcrs;thym;thyr;crtx;hypt;cctl;hard;pvtc;adip;blod;bmdm;brai;burs;cecm;chor;coln;crbl;duod;embr;feat;gizz;ileu;isth;jeju;kdny;livr;lung;lymB;lymT;magn;mono;mscB;nkil;ovry;pine;pitu;rtin;skin;spln;test;thro;uter;utri	0.33;0.19;0.08;0.06;0.05;0.045;0.03;0.015;0.0125;0.01;0.01;0.01;0;0;0;0;0;0;0;0;0;0;0;0;0;0;0;0;0;0;0;0;0;0;0;0;0;0;0;0;0;0;0;0;0;0;0	1	2	0	0.96	1	0.33	optc	0.19	denC	1.74	35	Weak expression	2	optc;denC	3	2.38;2;Inf	/optc;denC/hert;trch;pcrs;thym;thyr/crtx;hypt;cctl;hard;pvtc	/2/5/5	NA	NA	NA	NA	NA	NA	NA	NA	NA	NA	NA	NA	NA	NA	NA	NA	NA	1	NA	NA	NA
DAVISGALG000031299	DAVISGALG000031299	NA	5	27245839	27246708	+	Davis	v1	lncRNA	lnc	NA	NA	NA	NA	NA	NA	870	1	DAVISGALT003129901	870	870;870;870	lncRNA	lnc	1	1;1;1	DAVISGALE000118191	870	870;870;870	0	0;0;0	0	0;0;0	NA	NA	NA	NA	NA	NA	NA	NA	NA	NA	NA	NA	lncgASinNest	LOC768688	SMOC1	0	lncgASinNest	1.1.1	LOC768688	SMOC1	0	0.37	0.000795875145395749	0	NA	NA	NA	NA	NA	NA	NA	NA	NA	NA	NA	NA	NA	NA	NA	NA	NA	NA	NA	NA	NA	NA	NA	NA	NA	NA	NA	NA	NA	NA	NA	NA	NA	NA	NA	NA	NA	NA	NA	NA	NA	NA	NA	NA	NA	NA	NA	NA	NA	NA	NA	NA	NA	NA	NA	NA	NA	NA	NA	NA	NA	NA	NA	rtin;hypt;pitu;feat;brai;crtx;isth;crbl;embr;optc;thyr;test;gizz;pcrs;trch;mscB;duod;spln;adip;blod;bmdm;burs;cctl;cecm;chor;coln;denC;hard;hert;ileu;jeju;kdny;livr;lung;lymB;lymT;magn;mono;nkil;ovry;pine;pvtc;skin;thro;thym;uter;utri	1.66;0.68;0.5525;0.3575;0.26;0.26;0.24;0.215;0.165;0.08;0.0625;0.055;0.02;0.02;0.015;0.01;0.005;0.005;0;0;0;0;0;0;0;0;0;0;0;0;0;0;0;0;0;0;0;0;0;0;0;0;0;0;0;0;0	1	9	1	0.94	1	1.66	rtin	0.68	hypt	2.44	29	Standard expression	1	rtin	5	2.44;2.06;2.75;2;Inf	/rtin/hypt;pitu;feat;brai;crtx;isth;crbl;embr/optc;thyr;test/gizz;pcrs;trch;mscB/duod;spln	/1/8/3/4/2	NA	NA	NA	NA	NA	NA	NA	NA	NA	NA	NA	NA	NA	NA	NA	NA	NA	1	NA	NA	NA
DAVISGALG000031300	DAVISGALG000031300	NA	5	27266851	27267581	+	Davis	v1	lncRNA	lnc	NA	NA	NA	NA	NA	NA	731	1	DAVISGALT003130001	731	731;731;731	lncRNA	lnc	1	1;1;1	DAVISGALE000118192	731	731;731;731	0	0;0;0	0	0;0;0	NA	NA	NA	NA	NA	NA	NA	NA	NA	NA	NA	NA	lncgASinNest	LOC768688	SMOC1	0	lncgASinNest	1.1.1	LOC768688	SMOC1	0	-0.11	0.341261539319342	0	NA	NA	NA	NA	NA	NA	NA	NA	NA	NA	NA	NA	NA	NA	NA	NA	NA	NA	NA	NA	NA	NA	NA	NA	NA	NA	NA	NA	NA	NA	NA	NA	NA	NA	NA	NA	NA	NA	NA	NA	NA	NA	NA	NA	NA	NA	NA	NA	NA	NA	NA	NA	NA	NA	NA	NA	NA	NA	NA	NA	NA	NA	NA	thyr;pcrs;cctl;thym;adip;blod;bmdm;brai;burs;cecm;chor;coln;crbl;crtx;denC;duod;embr;feat;gizz;hard;hert;hypt;ileu;isth;jeju;kdny;livr;lung;lymB;lymT;magn;mono;mscB;nkil;optc;ovry;pine;pitu;pvtc;rtin;skin;spln;test;thro;trch;uter;utri	0.0625;0.03;0.01;0.005;0;0;0;0;0;0;0;0;0;0;0;0;0;0;0;0;0;0;0;0;0;0;0;0;0;0;0;0;0;0;0;0;0;0;0;0;0;0;0;0;0;0;0	0	0	0	NA	NA	0.0625	thyr	0.03	pcrs	2.08	43	Null expression	NA	NA	NA	NA	NA	NA	NA	NA	NA	NA	NA	NA	NA	NA	NA	NA	NA	NA	NA	NA	NA	NA	NA	1	NA	NA	NA
DAVISGALG000031302	DAVISGALG000031302	NA	5	27290290	27291750	-	Davis	v1	lncRNA	lnc	NA	NA	NA	NA	NA	NA	1461	1	DAVISGALT003130201	1461	1461;1461;1461	lncRNA	lnc	1	1;1;1	DAVISGALE000118193	1461	1461;1461;1461	0	0;0;0	0	0;0;0	NA	NA	NA	NA	NA	NA	NA	NA	NA	NA	NA	NA	lncgSSinNest	LOC768688	SMOC1	0	lncgSSinNest	1.1.1	LOC768688	SMOC1	0	0.35	0.000843606456111887	0	NA	NA	NA	NA	NA	NA	NA	NA	NA	NA	NA	NA	NA	NA	NA	NA	NA	NA	NA	NA	NA	NA	NA	NA	NA	NA	NA	NA	NA	NA	NA	NA	NA	NA	NA	NA	NA	NA	NA	NA	NA	NA	NA	NA	NA	NA	NA	NA	NA	NA	NA	NA	NA	NA	NA	NA	NA	NA	NA	NA	NA	NA	NA	cecm;isth;thym;gizz;feat;denC;brai;coln;test;optc;pvtc;pcrs;thyr;duod;ileu;kdny;lung;skin;crbl;embr;jeju;lymB;ovry;cctl;hypt;crtx;hard;trch;burs;adip;blod;bmdm;chor;hert;livr;lymT;magn;mono;mscB;nkil;pine;pitu;rtin;spln;thro;uter;utri	0.785;0.69;0.5025;0.445;0.4;0.345;0.3125;0.28;0.265;0.17;0.1575;0.12;0.1025;0.0675;0.06;0.045;0.045;0.045;0.0425;0.04;0.0325;0.03;0.03;0.02;0.02;0.015;0.015;0.015;0.005;0;0;0;0;0;0;0;0;0;0;0;0;0;0;0;0;0;0	1	13	0	0.86	0	0.785	cecm	0.69	isth	1.14	18	Weak expression	28	cecm;isth;thym;gizz;feat;denC;brai;coln;test;optc;pvtc;pcrs;thyr;duod;ileu;kdny;lung;skin;crbl;embr;jeju;lymB;ovry;cctl;hypt;crtx;hard;trch	2	3;Inf	/cecm;isth;thym;gizz;feat;denC;brai;coln;test;optc;pvtc;pcrs;thyr;duod;ileu;kdny;lung;skin;crbl;embr;jeju;lymB;ovry;cctl;hypt;crtx;hard;trch/burs	/28/1	NA	NA	NA	NA	NA	NA	NA	NA	NA	NA	NA	NA	NA	NA	NA	NA	NA	1	NA	NA	NA
DAVISGALG000031303	DAVISGALG000031303	NA	5	27313701	27314449	+	Davis	v1	lncRNA	lnc	NA	NA	NA	NA	NA	NA	749	1	DAVISGALT003130301	749	749;749;749	lncRNA	lnc	1	1;1;1	DAVISGALE000118194	749	749;749;749	0	0;0;0	0	0;0;0	NA	NA	NA	NA	NA	NA	NA	NA	NA	NA	NA	NA	lncgASinNest	LOC768688	SMOC1	0	lncgASinNest	1.1.1	LOC768688	SMOC1	0	-0.05	0.6582349094172	0	NA	NA	NA	NA	NA	NA	NA	NA	NA	NA	NA	NA	NA	NA	NA	NA	NA	NA	NA	NA	NA	NA	NA	NA	NA	NA	NA	NA	NA	NA	NA	NA	NA	NA	NA	NA	NA	NA	NA	NA	NA	NA	NA	NA	NA	NA	NA	NA	NA	NA	NA	NA	NA	NA	NA	NA	NA	NA	NA	NA	NA	NA	NA	pcrs;adip;blod;bmdm;brai;burs;cctl;cecm;chor;coln;crbl;crtx;denC;duod;embr;feat;gizz;hard;hert;hypt;ileu;isth;jeju;kdny;livr;lung;lymB;lymT;magn;mono;mscB;nkil;optc;ovry;pine;pitu;pvtc;rtin;skin;spln;test;thro;thym;thyr;trch;uter;utri	0.01;0;0;0;0;0;0;0;0;0;0;0;0;0;0;0;0;0;0;0;0;0;0;0;0;0;0;0;0;0;0;0;0;0;0;0;0;0;0;0;0;0;0;0;0;0;0	0	0	0	NA	NA	0.01	pcrs	0	adip	Inf	46	Null expression	NA	NA	NA	NA	NA	NA	NA	NA	NA	NA	NA	NA	NA	NA	NA	NA	NA	NA	NA	NA	NA	NA	NA	1	NA	NA	NA
DAVISGALG000031307	DAVISGALG000031307	NA	5	26488616	26490936	+	Davis	v1	protein_coding	pcg	NA	NA	NA	NA	NA	NA	2321	1	DAVISGALT003130701	2321	2321;2321;2321	protein_coding	pcg	1	1;1;1	DAVISGALE000118206	2321	2321;2321;2321	0	0;0;0	0	0;0;0	NA	NA	NA	NA	NA	NA	NA	NA	NA	NA	NA	NA	NA	NA	NA	NA	NA	NA	NA	NA	NA	NA	NA	NA	NA	lncgASexNest	LOC423255	SIPA1L1	0	lncgASexNest	1.1.1	LOC423255	SIPA1L1	0	0.02	0.840085920279627	0	NA	NA	NA	NA	NA	NA	NA	NA	NA	NA	NA	NA	NA	NA	NA	NA	NA	NA	NA	NA	NA	NA	NA	NA	NA	NA	NA	NA	NA	NA	NA	NA	NA	NA	NA	NA	NA	NA	NA	NA	NA	NA	NA	NA	NA	NA	NA	NA	NA	NA	rtin;nkil;pine;utri;feat;isth;chor;uter;thyr;test;pitu;skin;pcrs;blod;lymB;mono;cctl;coln;hard;ovry;pvtc;adip;bmdm;brai;burs;cecm;crbl;crtx;denC;duod;embr;gizz;hert;hypt;ileu;jeju;kdny;livr;lung;lymT;magn;mscB;optc;spln;thro;thym;trch	3.18;2.41;2.175;1.65;1.615;0.58;0.39;0.33;0.24;0.17;0.1575;0.105;0.05;0.0475;0.02;0.015;0.01;0.01;0.01;0.01;0.0025;0;0;0;0;0;0;0;0;0;0;0;0;0;0;0;0;0;0;0;0;0;0;0;0;0;0	1	12	5	0.91	1	3.18	rtin	2.41	nkil	1.32	26	Standard expression	5	rtin;nkil;pine;utri;feat	5	2.78;2.1;2.38;4;Inf	/rtin;nkil;pine;utri;feat/isth;chor;uter;thyr;test;pitu;skin/pcrs;blod/lymB;mono;cctl;coln;hard;ovry/pvtc	/5/7/2/6/1	NA	NA	NA	NA	NA	NA	NA	NA	NA	NA	NA	NA	NA	NA	NA	NA	NA	1	NA	NA	NA
DAVISGALG000031309	DAVISGALG000031309	NA	5	26508044	26509503	+	Davis	v1	lncRNA	lnc	NA	NA	NA	NA	NA	NA	1460	1	DAVISGALT003130901	1460	1460;1460;1460	lncRNA	lnc	1	1;1;1	DAVISGALE000118207	1460	1460;1460;1460	0	0;0;0	0	0;0;0	NA	NA	NA	NA	NA	NA	NA	NA	NA	NA	NA	NA	lncgASinNest	LOC423255	SIPA1L1	0	lncgASinNest	1.1.1	LOC423255	SIPA1L1	0	-0.12	0.3040682335205	0	NA	NA	NA	NA	NA	NA	NA	NA	NA	NA	NA	NA	NA	NA	lincSSup	DAVISGALG000031310	DAVISGALG000031310	219	lincSSup	1.1.1	DAVISGALG000031310	DAVISGALG000031310	219	0.89	3.84443111392091e-10	1	nkil	NA	NA	NA	NA	NA	NA	NA	NA	NA	NA	NA	NA	NA	NA	NA	NA	NA	NA	NA	NA	NA	NA	NA	NA	NA	NA	NA	NA	NA	NA	NA	NA	NA	NA	NA	NA	nkil;thyr;feat;pcrs;adip;blod;bmdm;brai;burs;cctl;cecm;chor;coln;crbl;crtx;denC;duod;embr;gizz;hard;hert;hypt;ileu;isth;jeju;kdny;livr;lung;lymB;lymT;magn;mono;mscB;optc;ovry;pine;pitu;pvtc;rtin;skin;spln;test;thro;thym;trch;uter;utri	0.36;0.125;0.04;0.02;0;0;0;0;0;0;0;0;0;0;0;0;0;0;0;0;0;0;0;0;0;0;0;0;0;0;0;0;0;0;0;0;0;0;0;0;0;0;0;0;0;0;0	1	2	0	0.99	1	0.36	nkil	0.125	thyr	2.88	43	Weak expression	1	nkil	4	2.88;3.12;2;Inf	/nkil/thyr/feat/pcrs	/1/1/1/1	NA	NA	NA	NA	NA	NA	NA	NA	NA	NA	NA	NA	NA	NA	NA	NA	NA	1	NA	NA	NA
DAVISGALG000031310	DAVISGALG000031310	NA	5	26509722	26511314	+	Davis	v1	lncRNA	lnc	NA	NA	NA	NA	NA	NA	1593	1	DAVISGALT003131001	1593	1593;1593;1593	lncRNA	lnc	1	1;1;1	DAVISGALE000118208	1593	1593;1593;1593	0	0;0;0	0	0;0;0	NA	NA	NA	NA	NA	NA	NA	NA	NA	NA	NA	NA	lncgASinNest	LOC423255	SIPA1L1	0	lncgASinNest	1.1.1	LOC423255	SIPA1L1	0	-0.17	0.158203668469045	0	NA	NA	NA	NA	NA	NA	NA	NA	NA	NA	NA	NA	NA	NA	lincSSdw	DAVISGALG000031309	DAVISGALG000031309	219	lincSSdw	1.1.1	DAVISGALG000031309	DAVISGALG000031309	219	0.89	3.84443111392091e-10	1	nkil	NA	NA	NA	NA	NA	NA	NA	NA	NA	NA	NA	NA	NA	NA	NA	NA	NA	NA	NA	NA	NA	NA	NA	NA	NA	NA	NA	NA	NA	NA	NA	NA	NA	NA	NA	NA	nkil;feat;thyr;pcrs;lymB;adip;blod;bmdm;brai;burs;cctl;cecm;chor;coln;crbl;crtx;denC;duod;embr;gizz;hard;hert;hypt;ileu;isth;jeju;kdny;livr;lung;lymT;magn;mono;mscB;optc;ovry;pine;pitu;pvtc;rtin;skin;spln;test;thro;thym;trch;uter;utri	0.37;0.07;0.0675;0.03;0.0025;0;0;0;0;0;0;0;0;0;0;0;0;0;0;0;0;0;0;0;0;0;0;0;0;0;0;0;0;0;0;0;0;0;0;0;0;0;0;0;0;0;0	1	1	0	0.99	1	0.37	nkil	0.07	feat	5.29	42	Weak expression	1	nkil	4	5.29;2.25;12;Inf	/nkil/feat;thyr/pcrs/lymB	/1/2/1/1	NA	NA	NA	NA	NA	NA	NA	NA	NA	NA	NA	NA	NA	NA	NA	NA	NA	1	NA	NA	NA
DAVISGALG000031311	DAVISGALG000031311	NA	5	26537903	26539708	+	Davis	v1	lncRNA	lnc	NA	NA	NA	NA	NA	NA	1806	1	DAVISGALT003131101	1806	1806;1806;1806	lncRNA	lnc	1	1;1;1	DAVISGALE000118209	1806	1806;1806;1806	0	0;0;0	0	0;0;0	NA	NA	NA	NA	NA	NA	NA	NA	NA	NA	NA	NA	lncgASinNest	LOC423255	SIPA1L1	0	lncgASinNest	1.1.1	LOC423255	SIPA1L1	0	-0.2	0.0900710878774415	0	NA	NA	NA	NA	NA	NA	NA	NA	NA	NA	NA	NA	NA	NA	NA	NA	NA	NA	NA	NA	NA	NA	NA	NA	NA	NA	NA	NA	NA	NA	NA	NA	NA	NA	NA	NA	NA	NA	NA	NA	NA	NA	NA	NA	NA	NA	NA	NA	NA	NA	NA	NA	NA	NA	NA	NA	NA	NA	NA	NA	NA	NA	NA	nkil;thyr;isth;mono;pcrs;skin;lymB;adip;blod;bmdm;brai;burs;cctl;cecm;chor;coln;crbl;crtx;denC;duod;embr;feat;gizz;hard;hert;hypt;ileu;jeju;kdny;livr;lung;lymT;magn;mscB;optc;ovry;pine;pitu;pvtc;rtin;spln;test;thro;thym;trch;uter;utri	0.71;0.3225;0.105;0.025;0.01;0.01;0.0025;0;0;0;0;0;0;0;0;0;0;0;0;0;0;0;0;0;0;0;0;0;0;0;0;0;0;0;0;0;0;0;0;0;0;0;0;0;0;0;0	1	3	0	0.98	1	0.71	nkil	0.3225	thyr	2.2	40	Weak expression	1	nkil	6	2.2;3.07;4.2;2.5;4;Inf	/nkil/thyr/isth/mono/pcrs;skin/lymB	/1/1/1/1/2/1	NA	NA	NA	NA	NA	NA	NA	NA	NA	NA	NA	NA	NA	NA	NA	NA	NA	1	NA	NA	NA
DAVISGALG000031313	DAVISGALG000031313	NA	5	26577120	26578864	-	Davis	v1	other	oth	NA	NA	NA	NA	NA	NA	1745	1	DAVISGALT003131301	1745	1745;1745;1745	other	oth	1	1;1;1	DAVISGALE000118213	1745	1745;1745;1745	0	0;0;0	0	0;0;0	NA	NA	NA	NA	NA	NA	NA	NA	NA	NA	NA	NA	NA	NA	NA	NA	NA	NA	NA	NA	NA	NA	NA	NA	NA	NA	NA	NA	NA	NA	NA	NA	NA	NA	NA	NA	NA	NA	NA	NA	NA	NA	NA	NA	NA	NA	NA	NA	NA	NA	NA	NA	NA	NA	NA	NA	NA	NA	NA	NA	NA	NA	NA	NA	NA	NA	NA	NA	NA	NA	NA	NA	NA	NA	NA	NA	NA	NA	NA	NA	NA	NA	NA	NA	NA	NA	NA	thym;lymT;denC;thyr;mono;trch;skin;gizz;hard;coln;pvtc;cecm;pcrs;optc;jeju;duod;ileu;lymB;cctl;burs;lung;spln;crbl;kdny;adip;blod;bmdm;brai;chor;crtx;embr;feat;hert;hypt;isth;livr;magn;mscB;nkil;ovry;pine;pitu;rtin;test;thro;uter;utri	4.625;1.565;0.835;0.74;0.395;0.285;0.22;0.2;0.1875;0.165;0.165;0.15;0.15;0.14;0.125;0.11;0.105;0.1;0.06;0.05;0.03;0.02;0.005;0.005;0;0;0;0;0;0;0;0;0;0;0;0;0;0;0;0;0;0;0;0;0;0;0	1	18	2	0.94	1	4.625	thym	1.565	lymT	2.96	23	Standard expression	1	thym	3	2.96;4;Inf	/thym/lymT;denC;thyr;mono;trch;skin;gizz;hard;coln;pvtc;cecm;pcrs;optc;jeju;duod;ileu;lymB;cctl;burs;lung;spln/crbl;kdny	/1/21/2	NA	NA	NA	NA	NA	NA	NA	NA	NA	NA	NA	NA	NA	NA	NA	NA	NA	1	NA	NA	NA
DAVISGALG000031314	DAVISGALG000031314	NA	5	26581584	26582735	+	Davis	v1	other	oth	NA	NA	NA	NA	NA	NA	1152	1	DAVISGALT003131401	1152	1152;1152;1152	other	oth	1	1;1;1	DAVISGALE000118214	1152	1152;1152;1152	0	0;0;0	0	0;0;0	NA	NA	NA	NA	NA	NA	NA	NA	NA	NA	NA	NA	NA	NA	NA	NA	NA	NA	NA	NA	NA	NA	NA	NA	NA	NA	NA	NA	NA	NA	NA	NA	NA	NA	NA	NA	NA	NA	NA	NA	NA	NA	NA	NA	NA	NA	NA	NA	NA	NA	NA	NA	NA	NA	NA	NA	NA	NA	NA	NA	NA	NA	NA	NA	NA	NA	NA	NA	NA	NA	NA	NA	NA	NA	NA	NA	NA	NA	NA	NA	NA	NA	NA	NA	NA	NA	NA	nkil;thyr;mono;pcrs;adip;blod;bmdm;brai;burs;cctl;cecm;chor;coln;crbl;crtx;denC;duod;embr;feat;gizz;hard;hert;hypt;ileu;isth;jeju;kdny;livr;lung;lymB;lymT;magn;mscB;optc;ovry;pine;pitu;pvtc;rtin;skin;spln;test;thro;thym;trch;uter;utri	0.64;0.1625;0.045;0.02;0;0;0;0;0;0;0;0;0;0;0;0;0;0;0;0;0;0;0;0;0;0;0;0;0;0;0;0;0;0;0;0;0;0;0;0;0;0;0;0;0;0;0	1	2	0	0.99	1	0.64	nkil	0.1625	thyr	3.94	43	Weak expression	1	nkil	4	3.94;3.61;2.25;Inf	/nkil/thyr/mono/pcrs	/1/1/1/1	NA	NA	NA	NA	NA	NA	NA	NA	NA	NA	NA	NA	NA	NA	NA	NA	NA	1	NA	NA	NA
DAVISGALG000031315	DAVISGALG000031315	NA	5	26609909	26613409	-	Davis	v1	other	oth	NA	NA	NA	NA	NA	NA	1849	1	DAVISGALT003131501	1849	1849;1849;1849	other	oth	2	2;2;2	DAVISGALE000118215,DAVISGALE000118216	857,992	857;924;992	1	1;1;1	3500	3500;3500;3500	NA	NA	NA	NA	NA	NA	NA	NA	NA	NA	NA	NA	NA	NA	NA	NA	NA	NA	NA	NA	NA	NA	NA	NA	NA	NA	NA	NA	NA	NA	NA	NA	NA	NA	NA	NA	NA	NA	NA	NA	NA	NA	NA	NA	NA	NA	NA	NA	NA	NA	NA	NA	NA	NA	NA	NA	NA	NA	NA	NA	NA	NA	NA	NA	NA	NA	NA	NA	NA	NA	NA	NA	NA	NA	NA	NA	NA	NA	NA	NA	NA	NA	NA	NA	NA	NA	NA	lymT;denC;thym;mono;thyr;hard;trch;thro;optc;pvtc;pcrs;lymB;cctl;skin;utri;cecm;burs;coln;duod;feat;brai;jeju;spln;test;ileu;crbl;kdny;adip;blod;bmdm;chor;crtx;embr;gizz;hert;hypt;isth;livr;lung;magn;mscB;nkil;ovry;pine;pitu;rtin;uter	1.79;1.46;1.165;0.56;0.38;0.185;0.185;0.17;0.15;0.1375;0.11;0.09;0.07;0.07;0.065;0.055;0.05;0.045;0.045;0.0375;0.03;0.0275;0.0275;0.02;0.0175;0.01;0.005;0;0;0;0;0;0;0;0;0;0;0;0;0;0;0;0;0;0;0;0	1	11	3	0.92	1	1.79	lymT	1.46	denC	1.23	20	Standard expression	3	lymT;denC;thym	4	2.08;2.05;2;Inf	/lymT;denC;thym/mono;thyr/hard;trch;thro;optc;pvtc;pcrs;lymB;cctl;skin;utri;cecm;burs;coln;duod;feat;brai;jeju;spln;test;ileu;crbl/kdny	/3/2/21/1	NA	NA	NA	NA	NA	NA	NA	NA	NA	NA	NA	NA	NA	NA	NA	NA	NA	1	NA	NA	NA
DAVISGALG000031316	DAVISGALG000031316	NA	5	26616736	26617188	+	Davis	v1	other	oth	NA	NA	NA	NA	NA	NA	453	1	DAVISGALT003131601	453	453;453;453	other	oth	1	1;1;1	DAVISGALE000118217	453	453;453;453	0	0;0;0	0	0;0;0	NA	NA	NA	NA	NA	NA	NA	NA	NA	NA	NA	NA	NA	NA	NA	NA	NA	NA	NA	NA	NA	NA	NA	NA	NA	NA	NA	NA	NA	NA	NA	NA	NA	NA	NA	NA	NA	NA	NA	NA	NA	NA	NA	NA	NA	NA	NA	NA	NA	NA	NA	NA	NA	NA	NA	NA	NA	NA	NA	NA	NA	NA	NA	NA	NA	NA	NA	NA	NA	NA	NA	NA	NA	NA	NA	NA	NA	NA	NA	NA	NA	NA	NA	NA	NA	NA	NA	nkil;pcrs;adip;blod;bmdm;brai;burs;cctl;cecm;chor;coln;crbl;crtx;denC;duod;embr;feat;gizz;hard;hert;hypt;ileu;isth;jeju;kdny;livr;lung;lymB;lymT;magn;mono;mscB;optc;ovry;pine;pitu;pvtc;rtin;skin;spln;test;thro;thym;thyr;trch;uter;utri	0.72;0.01;0;0;0;0;0;0;0;0;0;0;0;0;0;0;0;0;0;0;0;0;0;0;0;0;0;0;0;0;0;0;0;0;0;0;0;0;0;0;0;0;0;0;0;0;0	0	1	0	1	1	0.72	nkil	0.01	pcrs	72	45	Weak expression	1	nkil	2	72;Inf	/nkil/pcrs	/1/1	NA	NA	NA	NA	NA	NA	NA	NA	NA	NA	NA	NA	NA	NA	NA	NA	NA	1	NA	NA	NA
DAVISGALG000031317	DAVISGALG000031317	NA	5	26620131	26621185	+	Davis	v1	protein_coding	pcg	NA	NA	NA	NA	NA	NA	1055	1	DAVISGALT003131701	1055	1055;1055;1055	protein_coding	pcg	1	1;1;1	DAVISGALE000118218	1055	1055;1055;1055	0	0;0;0	0	0;0;0	NA	NA	NA	NA	NA	NA	NA	NA	NA	NA	NA	NA	NA	NA	NA	NA	NA	NA	NA	NA	NA	NA	NA	NA	NA	lncgASinNest	LOC423255	SIPA1L1	0	lncgASinNest	1.1.1	LOC423255	SIPA1L1	0	-0.11	0.334434203068817	0	NA	NA	NA	NA	NA	NA	NA	NA	NA	NA	NA	NA	NA	NA	NA	NA	NA	NA	NA	NA	NA	NA	NA	NA	NA	NA	NA	NA	NA	NA	NA	NA	NA	NA	NA	NA	NA	NA	NA	NA	NA	NA	NA	NA	NA	NA	NA	NA	NA	NA	nkil;thyr;lymT;feat;cctl;mono;pcrs;lung;pvtc;thym;adip;blod;bmdm;brai;burs;cecm;chor;coln;crbl;crtx;denC;duod;embr;gizz;hard;hert;hypt;ileu;isth;jeju;kdny;livr;lymB;magn;mscB;optc;ovry;pine;pitu;rtin;skin;spln;test;thro;trch;uter;utri	0.19;0.1875;0.06;0.0125;0.01;0.01;0.01;0.005;0.005;0.005;0;0;0;0;0;0;0;0;0;0;0;0;0;0;0;0;0;0;0;0;0;0;0;0;0;0;0;0;0;0;0;0;0;0;0;0;0	1	2	0	0.96	1	0.19	nkil	0.1875	thyr	1.01	37	Weak expression	2	nkil;thyr	4	3.12;4.8;2;Inf	/nkil;thyr/lymT/feat;cctl;mono;pcrs/lung;pvtc;thym	/2/1/4/3	NA	NA	NA	NA	NA	NA	NA	NA	NA	NA	NA	NA	NA	NA	NA	NA	NA	1	NA	NA	NA
DAVISGALG000031325	DAVISGALG000031325	NA	5	26965099	26965695	-	Davis	v1	lncRNA	lnc	NA	NA	NA	NA	NA	NA	597	1	DAVISGALT003132501	597	597;597;597	lncRNA	lnc	1	1;1;1	DAVISGALE000118262	597	597;597;597	0	0;0;0	0	0;0;0	NA	NA	NA	NA	NA	NA	NA	NA	NA	NA	NA	NA	lncgASinNest	LOC430724	SYNJ2BP	0	lncgASinNest	1.1.1	LOC430724	SYNJ2BP	0	-0.21	0.0586671715397911	0	NA	NA	NA	NA	NA	NA	NA	NA	NA	NA	NA	NA	NA	NA	NA	NA	NA	NA	NA	NA	NA	NA	NA	NA	NA	NA	NA	NA	NA	NA	NA	NA	NA	NA	NA	NA	NA	NA	NA	NA	NA	NA	NA	NA	NA	NA	NA	NA	NA	NA	NA	NA	NA	NA	NA	NA	NA	NA	NA	NA	NA	NA	NA	nkil;pine;feat;uter;utri;chor;skin;blod;thyr;lymB;pcrs;cctl;ileu;mono;hard;adip;bmdm;brai;burs;cecm;coln;crbl;crtx;denC;duod;embr;gizz;hert;hypt;isth;jeju;kdny;livr;lung;lymT;magn;mscB;optc;ovry;pitu;pvtc;rtin;spln;test;thro;thym;trch	4.03;0.725;0.615;0.61;0.43;0.31;0.15;0.1125;0.085;0.075;0.02;0.01;0.01;0.01;0.005;0;0;0;0;0;0;0;0;0;0;0;0;0;0;0;0;0;0;0;0;0;0;0;0;0;0;0;0;0;0;0;0	1	8	1	0.97	1	4.03	nkil	0.725	pine	5.56	32	Standard expression	1	nkil	6	5.56;2.07;3.75;2;2;Inf	/nkil/pine;feat;uter;utri;chor/skin;blod;thyr;lymB/pcrs/cctl;ileu;mono/hard	/1/5/4/1/3/1	NA	NA	NA	NA	NA	NA	NA	NA	NA	NA	NA	NA	NA	NA	NA	NA	NA	1	NA	2	NA
DAVISGALG000031326	DAVISGALG000031326	NA	5	26975807	26976674	-	Davis	v1	other	oth	NA	NA	NA	NA	NA	NA	868	1	DAVISGALT003132601	868	868;868;868	other	oth	1	1;1;1	DAVISGALE000118263	868	868;868;868	0	0;0;0	0	0;0;0	NA	NA	NA	NA	NA	NA	NA	NA	NA	NA	NA	NA	NA	NA	NA	NA	NA	NA	NA	NA	NA	NA	NA	NA	NA	NA	NA	NA	NA	NA	NA	NA	NA	NA	NA	NA	NA	NA	NA	NA	NA	NA	NA	NA	NA	NA	NA	NA	NA	NA	NA	NA	NA	NA	NA	NA	NA	NA	NA	NA	NA	NA	NA	NA	NA	NA	NA	NA	NA	NA	NA	NA	NA	NA	NA	NA	NA	NA	NA	NA	NA	NA	NA	NA	NA	NA	NA	nkil;thyr;lymB;trch;adip;blod;bmdm;brai;burs;cctl;cecm;chor;coln;crbl;crtx;denC;duod;embr;feat;gizz;hard;hert;hypt;ileu;isth;jeju;kdny;livr;lung;lymT;magn;mono;mscB;optc;ovry;pcrs;pine;pitu;pvtc;rtin;skin;spln;test;thro;thym;uter;utri	0.7;0.025;0.005;0.005;0;0;0;0;0;0;0;0;0;0;0;0;0;0;0;0;0;0;0;0;0;0;0;0;0;0;0;0;0;0;0;0;0;0;0;0;0;0;0;0;0;0;0	1	1	0	1	1	0.7	nkil	0.025	thyr	28	43	Weak expression	1	nkil	3	28;5;Inf	/nkil/thyr/lymB;trch	/1/1/2	NA	NA	NA	NA	NA	NA	NA	NA	NA	NA	NA	NA	NA	NA	NA	NA	NA	1	NA	NA	NA
DAVISGALG000031327	DAVISGALG000031327	NA	5	26988365	26989246	-	Davis	v1	lncRNA	lnc	NA	NA	NA	NA	NA	NA	882	1	DAVISGALT003132701	882	882;882;882	lncRNA	lnc	1	1;1;1	DAVISGALE000118264	882	882;882;882	0	0;0;0	0	0;0;0	NA	NA	NA	NA	NA	NA	NA	NA	NA	NA	NA	NA	lncgASinNest	LOC430724	SYNJ2BP	0	lncgASinNest	1.1.1	LOC430724	SYNJ2BP	0	-0.29	0.0145383346116213	0	NA	NA	NA	NA	NA	NA	NA	NA	NA	NA	NA	NA	NA	NA	lincSSdw	DAVISGALG000031328	DAVISGALG000031328	5863	lincSSdw	1.1.1	DAVISGALG000031328	DAVISGALG000031328	5863	0.19	0.193578518542283	0	NA	NA	NA	NA	NA	NA	NA	NA	NA	NA	NA	NA	NA	NA	NA	NA	NA	NA	NA	NA	NA	NA	NA	NA	NA	NA	NA	NA	NA	NA	NA	NA	NA	NA	NA	NA	NA	nkil;thyr;pcrs;skin;lymB;adip;blod;bmdm;brai;burs;cctl;cecm;chor;coln;crbl;crtx;denC;duod;embr;feat;gizz;hard;hert;hypt;ileu;isth;jeju;kdny;livr;lung;lymT;magn;mono;mscB;optc;ovry;pine;pitu;pvtc;rtin;spln;test;thro;thym;trch;uter;utri	0.23;0.0575;0.02;0.01;0.0075;0;0;0;0;0;0;0;0;0;0;0;0;0;0;0;0;0;0;0;0;0;0;0;0;0;0;0;0;0;0;0;0;0;0;0;0;0;0;0;0;0;0	1	1	0	0.99	1	0.23	nkil	0.0575	thyr	4	42	Weak expression	1	nkil	4	4;2.88;2;Inf	/nkil/thyr/pcrs/skin;lymB	/1/1/1/2	NA	NA	NA	NA	NA	NA	NA	NA	NA	NA	NA	NA	NA	NA	NA	NA	NA	1	NA	NA	NA
DAVISGALG000031328	DAVISGALG000031328	NA	5	26995109	26995792	-	Davis	v1	lncRNA	lnc	NA	NA	NA	NA	NA	NA	684	1	DAVISGALT003132801	684	684;684;684	lncRNA	lnc	1	1;1;1	DAVISGALE000118265	684	684;684;684	0	0;0;0	0	0;0;0	NA	NA	NA	NA	NA	NA	NA	NA	NA	NA	NA	NA	lncgASinNest	LOC430724	SYNJ2BP	0	lncgASinNest	1.1.1	LOC430724	SYNJ2BP	0	-0.32	0.00749248138252768	0	NA	NA	NA	NA	NA	NA	NA	NA	NA	NA	NA	NA	NA	NA	lincSSup	DAVISGALG000031327	DAVISGALG000031327	5863	lincSSup	1.1.1	DAVISGALG000031327	DAVISGALG000031327	5863	0.19	0.193578518542283	0	NA	NA	NA	NA	NA	NA	NA	NA	NA	NA	NA	NA	NA	NA	NA	NA	NA	NA	NA	NA	NA	NA	NA	NA	NA	NA	NA	NA	NA	NA	NA	NA	NA	NA	NA	NA	NA	thym;pcrs;cctl;adip;blod;bmdm;brai;burs;cecm;chor;coln;crbl;crtx;denC;duod;embr;feat;gizz;hard;hert;hypt;ileu;isth;jeju;kdny;livr;lung;lymB;lymT;magn;mono;mscB;nkil;optc;ovry;pine;pitu;pvtc;rtin;skin;spln;test;thro;thyr;trch;uter;utri	0.0475;0.02;0.01;0;0;0;0;0;0;0;0;0;0;0;0;0;0;0;0;0;0;0;0;0;0;0;0;0;0;0;0;0;0;0;0;0;0;0;0;0;0;0;0;0;0;0;0	0	0	0	NA	NA	0.0475	thym	0.02	pcrs	2.38	44	Null expression	NA	NA	NA	NA	NA	NA	NA	NA	NA	NA	NA	NA	NA	NA	NA	NA	NA	NA	NA	NA	NA	NA	NA	1	NA	NA	NA
DAVISGALG000031329	DAVISGALG000031329	NA	5	26996824	26998892	-	Davis	v1	protein_coding	pcg	NA	NA	NA	NA	NA	NA	2069	1	DAVISGALT003132901	2069	2069;2069;2069	protein_coding	pcg	1	1;1;1	DAVISGALE000118266	2069	2069;2069;2069	0	0;0;0	0	0;0;0	NA	NA	NA	NA	NA	NA	NA	NA	NA	NA	NA	NA	NA	NA	NA	NA	NA	NA	NA	NA	NA	NA	NA	NA	NA	lncgASexOvlp	LOC430724	SYNJ2BP	0	lncgASexOvlp	1.1.1	LOC430724	SYNJ2BP	0	-0.2	0.0753668987013879	0	NA	NA	NA	NA	NA	NA	NA	NA	NA	NA	NA	NA	NA	NA	NA	NA	NA	NA	NA	NA	NA	NA	NA	NA	NA	NA	NA	NA	NA	NA	NA	NA	NA	NA	NA	NA	NA	NA	NA	NA	NA	NA	NA	NA	NA	NA	NA	NA	NA	NA	rtin;nkil;pine;isth;utri;thyr;skin;feat;denC;burs;pcrs;thym;cctl;crtx;gizz;optc;ovry;lymB;adip;blod;bmdm;brai;cecm;chor;coln;crbl;duod;embr;hard;hert;hypt;ileu;jeju;kdny;livr;lung;lymT;magn;mono;mscB;pitu;pvtc;spln;test;thro;trch;uter	3.235;0.19;0.165;0.13;0.09;0.0675;0.05;0.0425;0.035;0.025;0.02;0.0125;0.01;0.01;0.01;0.01;0.01;0.005;0;0;0;0;0;0;0;0;0;0;0;0;0;0;0;0;0;0;0;0;0;0;0;0;0;0;0;0;0	1	4	1	0.99	1	3.235	rtin	0.19	nkil	17.03	29	Standard expression	1	rtin	3	17.03;2;Inf	/rtin/nkil;pine;isth;utri;thyr;skin;feat;denC;burs;pcrs;thym;cctl;crtx;gizz;optc;ovry/lymB	/1/16/1	NA	NA	NA	NA	NA	NA	NA	NA	NA	NA	NA	NA	NA	NA	NA	NA	NA	1	NA	NA	NA
DAVISGALG000031330	DAVISGALG000031330	NA	5	27001031	27001841	+	Davis	v1	lncRNA	lnc	NA	NA	NA	NA	NA	NA	811	1	DAVISGALT003133001	811	811;811;811	lncRNA	lnc	1	1;1;1	DAVISGALE000118267	811	811;811;811	0	0;0;0	0	0;0;0	NA	NA	NA	NA	NA	NA	NA	NA	NA	NA	NA	NA	lncgSSinNest	LOC430724	SYNJ2BP	0	lncgSSinNest	1.1.1	LOC430724	SYNJ2BP	0	-0.19	0.0824962872864179	0	NA	NA	NA	NA	NA	NA	NA	NA	NA	NA	NA	NA	NA	NA	lincDivg	DAVISGALG000031328	DAVISGALG000031328	5239	lincDivg	1.1.1	DAVISGALG000031328	DAVISGALG000031328	5239	0.32	0.0157142091055697	0	NA	NA	NA	NA	NA	NA	NA	NA	NA	NA	NA	NA	NA	NA	NA	NA	NA	NA	NA	NA	NA	NA	NA	NA	NA	NA	NA	NA	NA	NA	NA	NA	NA	NA	NA	NA	NA	denC;ovry;thym;optc;brai;pcrs;thyr;trch;hard;duod;burs;cecm;pvtc;cctl;crtx;lymB;mono;hypt;crbl;kdny;adip;blod;bmdm;chor;coln;embr;feat;gizz;hert;ileu;isth;jeju;livr;lung;lymT;magn;mscB;nkil;pine;pitu;rtin;skin;spln;test;thro;uter;utri	1.275;0.45;0.3575;0.27;0.1275;0.11;0.0925;0.085;0.075;0.07;0.06;0.06;0.06;0.05;0.05;0.045;0.04;0.035;0.025;0.01;0;0;0;0;0;0;0;0;0;0;0;0;0;0;0;0;0;0;0;0;0;0;0;0;0;0;0	1	6	1	0.95	1	1.275	denC	0.45	ovry	2.83	27	Standard expression	1	denC	4	2.83;2.12;2.5;Inf	/denC/ovry;thym;optc/brai;pcrs;thyr;trch;hard;duod;burs;cecm;pvtc;cctl;crtx;lymB;mono;hypt;crbl/kdny	/1/3/15/1	NA	NA	NA	NA	NA	NA	NA	NA	NA	NA	NA	NA	NA	NA	NA	NA	NA	1	NA	NA	NA
DAVISGALG000031331	DAVISGALG000031331	NA	5	27028490	27028917	-	Davis	v1	lncRNA	lnc	NA	NA	NA	NA	NA	NA	428	1	DAVISGALT003133101	428	428;428;428	lncRNA	lnc	1	1;1;1	DAVISGALE000118268	428	428;428;428	0	0;0;0	0	0;0;0	NA	NA	NA	NA	NA	NA	NA	NA	NA	NA	NA	NA	lncgASinNest	LOC430724	SYNJ2BP	0	lncgASinNest	1.1.1	LOC430724	SYNJ2BP	0	-0.05	0.654273101483679	0	NA	NA	NA	NA	NA	NA	NA	NA	NA	NA	NA	NA	NA	NA	NA	NA	NA	NA	NA	NA	NA	NA	NA	NA	NA	NA	NA	NA	NA	NA	NA	NA	NA	NA	NA	NA	NA	NA	NA	NA	NA	NA	NA	NA	NA	NA	NA	NA	NA	NA	NA	NA	NA	NA	NA	NA	NA	NA	NA	NA	NA	NA	NA	isth;thyr;adip;blod;bmdm;brai;burs;cctl;cecm;chor;coln;crbl;crtx;denC;duod;embr;feat;gizz;hard;hert;hypt;ileu;jeju;kdny;livr;lung;lymB;lymT;magn;mono;mscB;nkil;optc;ovry;pcrs;pine;pitu;pvtc;rtin;skin;spln;test;thro;thym;trch;uter;utri	0.57;0.0725;0;0;0;0;0;0;0;0;0;0;0;0;0;0;0;0;0;0;0;0;0;0;0;0;0;0;0;0;0;0;0;0;0;0;0;0;0;0;0;0;0;0;0;0;0	0	1	0	1	1	0.57	isth	0.0725	thyr	7.86	45	Weak expression	1	isth	2	7.86;Inf	/isth/thyr	/1/1	NA	NA	NA	NA	NA	NA	NA	NA	NA	NA	NA	NA	NA	NA	NA	NA	NA	1	NA	NA	NA
DAVISGALG000031340	DAVISGALG000031340	NA	5	27515987	27516415	+	Davis	v1	protein_coding	pcg	NA	NA	NA	NA	NA	NA	429	1	DAVISGALT003134001	429	429;429;429	protein_coding	pcg	1	1;1;1	DAVISGALE000118291	429	429;429;429	0	0;0;0	0	0;0;0	NA	NA	NA	NA	NA	NA	NA	NA	NA	NA	NA	NA	NA	NA	NA	NA	NA	NA	NA	NA	NA	NA	NA	NA	NA	lincDivg	LOC423260	PLEKHD1	1009	lincDivg	1.1.1	LOC423260	PLEKHD1	1009	0.04	0.757813879169309	0	NA	NA	NA	NA	NA	NA	NA	NA	NA	NA	NA	NA	NA	NA	NA	NA	NA	NA	NA	NA	NA	NA	NA	NA	NA	NA	NA	NA	NA	NA	NA	NA	NA	NA	NA	NA	NA	NA	NA	NA	NA	NA	NA	NA	NA	NA	NA	NA	NA	NA	rtin;nkil;thym;utri;crtx;feat;thyr;mono;lymB;adip;blod;bmdm;brai;burs;cctl;cecm;chor;coln;crbl;denC;duod;embr;gizz;hard;hert;hypt;ileu;isth;jeju;kdny;livr;lung;lymT;magn;mscB;optc;ovry;pcrs;pine;pitu;pvtc;skin;spln;test;thro;trch;uter	22.785;3.11;1.33;0.72;0.26;0.195;0.1775;0.085;0.0175;0;0;0;0;0;0;0;0;0;0;0;0;0;0;0;0;0;0;0;0;0;0;0;0;0;0;0;0;0;0;0;0;0;0;0;0;0;0	1	7	3	0.98	1	22.785	rtin	3.11	nkil	7.33	38	Standard expression	1	rtin	6	7.33;2.34;2.77;2.09;4.86;Inf	/rtin/nkil/thym;utri/crtx;feat;thyr/mono/lymB	/1/1/2/3/1/1	NA	NA	NA	NA	NA	NA	NA	NA	NA	NA	NA	NA	NA	NA	NA	NA	NA	1	NA	NA	NA
DAVISGALG000031343	DAVISGALG000031343	NA	5	27404846	27470809	+	Davis	v1	lncRNA	lnc	NA	NA	NA	NA	NA	NA	1517	2	DAVISGALT003134301;DAVISGALT003134304	1246;1788	1246;1517;1788	lncRNA;other	lnc;oth	1;1	1;1;1	DAVISGALE000118293;DAVISGALE000118302	1246;1788	1246;1517;1788	0;0	0;0;0	0;0	0;0;0	NA	NA	NA	NA	NA	NA	NA	NA	NA	NA	NA	NA	lncgASexNest	LOC423259	SUSD6	0	lncgASexNest	n.1.1	LOC423259	SUSD6	0	0.13	0.209711984478897	0	NA	NA	NA	NA	NA	NA	NA	NA	NA	NA	NA	NA	NA	NA	lincSSup	INRAGALG00000013910	INRAGALG00000013910	5309	lincSSup	n.1.1	INRAGALG00000013910	INRAGALG00000013910	5309	0.1	0.394154338886685	0	NA	NA	NA	NA	NA	NA	NA	NA	NA	NA	NA	NA	NA	NA	NA	NA	NA	NA	NA	NA	NA	NA	NA	NA	NA	NA	NA	NA	NA	NA	NA	NA	NA	NA	NA	NA	NA	uter;blod;rtin;utri;feat;isth;nkil;pine;chor;lymB;pitu;magn;skin;thyr;hard;test;mono;ovry;lymT;pcrs;coln;pvtc;thro;bmdm;burs;lung;hypt;jeju;ileu;cctl;spln;duod;gizz;optc;trch;crbl;thym;adip;brai;cecm;crtx;denC;embr;hert;kdny;livr;mscB	55.03;51.885;47.16;45.905;40.95;40.455;37.97;35.665;22.63;13.7;13.59;11.75;9.58;9.315;1.7325;0.59;0.565;0.13;0.11;0.11;0.105;0.0875;0.085;0.08;0.0775;0.045;0.0425;0.0425;0.0375;0.03;0.0225;0.01;0.01;0.01;0.01;0.0075;0.005;0;0;0;0;0;0;0;0;0;0	1	21	15	0.76	0	55.03	uter	51.885	blod	1.06	10	Standard expression	14	uter;blod;rtin;utri;feat;isth;nkil;pine;chor;lymB;pitu;magn;skin;thyr	5	5.38;2.94;4.35;2.25;Inf	/uter;blod;rtin;utri;feat;isth;nkil;pine;chor;lymB;pitu;magn;skin;thyr/hard/test;mono/ovry;lymT;pcrs;coln;pvtc;thro;bmdm;burs;lung;hypt;jeju;ileu;cctl;spln/duod;gizz;optc;trch;crbl;thym	/14/1/2/14/6	NA	NA	NA	NA	NA	NA	NA	NA	NA	NA	NA	NA	NA	NA	NA	NA	NA	1	NA	NA	NA
DAVISGALG000031346	DAVISGALG000031346	NA	5	27445737	27446314	+	Davis	v1	other	oth	NA	NA	NA	NA	NA	NA	578	1	DAVISGALT003134601	578	578;578;578	other	oth	1	1;1;1	DAVISGALE000118299	578	578;578;578	0	0;0;0	0	0;0;0	NA	NA	NA	NA	NA	NA	NA	NA	NA	NA	NA	NA	NA	NA	NA	NA	NA	NA	NA	NA	NA	NA	NA	NA	NA	NA	NA	NA	NA	NA	NA	NA	NA	NA	NA	NA	NA	NA	NA	NA	NA	NA	NA	NA	NA	NA	NA	NA	NA	NA	NA	NA	NA	NA	NA	NA	NA	NA	NA	NA	NA	NA	NA	NA	NA	NA	NA	NA	NA	NA	NA	NA	NA	NA	NA	NA	NA	NA	NA	NA	NA	NA	NA	NA	NA	NA	NA	mono;thyr;lymB;pcrs;skin;hard;adip;blod;bmdm;brai;burs;cctl;cecm;chor;coln;crbl;crtx;denC;duod;embr;feat;gizz;hert;hypt;ileu;isth;jeju;kdny;livr;lung;lymT;magn;mscB;nkil;optc;ovry;pine;pitu;pvtc;rtin;spln;test;thro;thym;trch;uter;utri	0.1;0.0425;0.03;0.02;0.01;0.005;0;0;0;0;0;0;0;0;0;0;0;0;0;0;0;0;0;0;0;0;0;0;0;0;0;0;0;0;0;0;0;0;0;0;0;0;0;0;0;0;0	0	1	0	0.98	1	0.1	mono	0.0425	thyr	2.35	41	Weak expression	1	mono	4	2.35;2;2;Inf	/mono/thyr;lymB;pcrs/skin/hard	/1/3/1/1	NA	NA	NA	NA	NA	NA	NA	NA	NA	NA	NA	NA	NA	NA	NA	NA	NA	1	NA	NA	NA
DAVISGALG000031347	DAVISGALG000031347	NA	5	27449182	27450036	+	Davis	v1	other	oth	NA	NA	NA	NA	NA	NA	855	1	DAVISGALT003134701	855	855;855;855	other	oth	1	1;1;1	DAVISGALE000118300	855	855;855;855	0	0;0;0	0	0;0;0	NA	NA	NA	NA	NA	NA	NA	NA	NA	NA	NA	NA	NA	NA	NA	NA	NA	NA	NA	NA	NA	NA	NA	NA	NA	NA	NA	NA	NA	NA	NA	NA	NA	NA	NA	NA	NA	NA	NA	NA	NA	NA	NA	NA	NA	NA	NA	NA	NA	NA	NA	NA	NA	NA	NA	NA	NA	NA	NA	NA	NA	NA	NA	NA	NA	NA	NA	NA	NA	NA	NA	NA	NA	NA	NA	NA	NA	NA	NA	NA	NA	NA	NA	NA	NA	NA	NA	nkil;thyr;mono;lymB;pcrs;duod;adip;blod;bmdm;brai;burs;cctl;cecm;chor;coln;crbl;crtx;denC;embr;feat;gizz;hard;hert;hypt;ileu;isth;jeju;kdny;livr;lung;lymT;magn;mscB;optc;ovry;pine;pitu;pvtc;rtin;skin;spln;test;thro;thym;trch;uter;utri	0.84;0.0675;0.06;0.055;0.02;0.005;0;0;0;0;0;0;0;0;0;0;0;0;0;0;0;0;0;0;0;0;0;0;0;0;0;0;0;0;0;0;0;0;0;0;0;0;0;0;0;0;0	1	1	0	0.99	1	0.84	nkil	0.0675	thyr	12.44	41	Weak expression	1	nkil	4	12.44;2.75;4;Inf	/nkil/thyr;mono;lymB/pcrs/duod	/1/3/1/1	NA	NA	NA	NA	NA	NA	NA	NA	NA	NA	NA	NA	NA	NA	NA	NA	NA	1	NA	NA	NA
DAVISGALG000031348	DAVISGALG000031348	NA	5	27457620	27460165	-	Davis	v1	other	oth	NA	NA	NA	NA	NA	NA	2546	1	DAVISGALT003134801	2546	2546;2546;2546	other	oth	1	1;1;1	DAVISGALE000118301	2546	2546;2546;2546	0	0;0;0	0	0;0;0	NA	NA	NA	NA	NA	NA	NA	NA	NA	NA	NA	NA	NA	NA	NA	NA	NA	NA	NA	NA	NA	NA	NA	NA	NA	NA	NA	NA	NA	NA	NA	NA	NA	NA	NA	NA	NA	NA	NA	NA	NA	NA	NA	NA	NA	NA	NA	NA	NA	NA	NA	NA	NA	NA	NA	NA	NA	NA	NA	NA	NA	NA	NA	NA	NA	NA	NA	NA	NA	NA	NA	NA	NA	NA	NA	NA	NA	NA	NA	NA	NA	NA	NA	NA	NA	NA	NA	lymT;lymB;thym;thro;mono;thyr;spln;denC;lung;coln;trch;cecm;duod;gizz;skin;ileu;hard;nkil;burs;jeju;optc;pcrs;pvtc;uter;cctl;chor;blod;isth;bmdm;pitu;utri;hert;magn;ovry;adip;livr;crtx;kdny;feat;crbl;mscB;hypt;brai;embr;pine;rtin;test	16.035;2.24;1.75;1.49;1.355;1.33;0.83;0.69;0.6425;0.61;0.395;0.385;0.335;0.325;0.29;0.2625;0.235;0.22;0.205;0.2025;0.18;0.15;0.15;0.145;0.14;0.11;0.0825;0.075;0.07;0.065;0.065;0.06;0.06;0.06;0.05;0.05;0.045;0.04;0.0175;0.0125;0.01;0.0025;0;0;0;0;0	1	26	6	0.92	1	16.035	lymT	2.24	lymB	7.16	5	Standard expression	1	lymT	4	7.16;2.29;4;Inf	/lymT/lymB;thym;thro;mono;thyr;spln;denC;lung;coln;trch;cecm;duod;gizz;skin;ileu;hard;nkil;burs;jeju;optc;pcrs;pvtc;uter;cctl;chor;blod;isth;bmdm;pitu;utri;hert;magn;ovry;adip;livr;crtx;kdny/feat;crbl;mscB/hypt	/1/37/3/1	NA	NA	NA	NA	NA	NA	NA	NA	NA	NA	NA	NA	NA	NA	NA	NA	NA	1	NA	NA	NA
DAVISGALG000031358	DAVISGALG000031358	NA	5	27582304	27583160	-	Davis	v1	lncRNA	lnc	NA	NA	NA	NA	NA	NA	857	1	DAVISGALT003135801	857	857;857;857	lncRNA	lnc	1	1;1;1	DAVISGALE000118336	857	857;857;857	0	0;0;0	0	0;0;0	NA	NA	NA	NA	NA	NA	NA	NA	NA	NA	NA	NA	lncgSSinNest	LOC423263	GALNT16	0	lncgSSinNest	1.1.1	LOC423263	GALNT16	0	0.64	2.81658762839712e-10	0	NA	NA	NA	NA	NA	NA	NA	NA	NA	NA	NA	NA	NA	NA	NA	NA	NA	NA	NA	NA	NA	NA	NA	NA	NA	NA	NA	NA	NA	NA	NA	NA	NA	NA	NA	NA	NA	NA	NA	NA	NA	NA	NA	NA	NA	NA	NA	NA	NA	NA	NA	NA	NA	NA	NA	NA	NA	NA	NA	NA	NA	NA	NA	rtin;coln;uter;pine;brai;isth;adip;pitu;embr;duod;utri;test;pvtc;jeju;crbl;lung;cecm;chor;trch;feat;ileu;gizz;skin;thyr;crtx;hypt;ovry;optc;spln;hert;pcrs;burs;hard;kdny;denC;cctl;thym;mscB;bmdm;blod;livr;lymB;lymT;magn;mono;nkil;thro	5.295;1.73;1.08;0.95;0.89;0.77;0.765;0.755;0.67;0.62;0.555;0.52;0.51;0.4575;0.4225;0.41;0.38;0.32;0.295;0.2725;0.2725;0.255;0.25;0.24;0.215;0.1875;0.16;0.15;0.145;0.14;0.12;0.1125;0.0925;0.0725;0.055;0.05;0.04;0.015;0.01;0;0;0;0;0;0;0;0	1	32	3	0.86	0	5.295	rtin	1.73	coln	3.06	8	Standard expression	1	rtin	3	3.06;2.67;Inf	/rtin/coln;uter;pine;brai;isth;adip;pitu;embr;duod;utri;test;pvtc;jeju;crbl;lung;cecm;chor;trch;feat;ileu;gizz;skin;thyr;crtx;hypt;ovry;optc;spln;hert;pcrs;burs;hard;kdny;denC;cctl;thym/mscB;bmdm	/1/36/2	NA	NA	NA	NA	NA	NA	NA	NA	NA	NA	NA	NA	NA	NA	NA	NA	NA	1	NA	NA	NA
DAVISGALG000031359	DAVISGALG000031359	NA	5	27646681	27650006	+	Davis	v1	lncRNA	lnc	NA	NA	NA	NA	NA	NA	3326	1	DAVISGALT003135901	3326	3326;3326;3326	lncRNA	lnc	1	1;1;1	DAVISGALE000118337	3326	3326;3326;3326	0	0;0;0	0	0;0;0	NA	NA	NA	NA	NA	NA	NA	NA	NA	NA	NA	NA	lncgSSinNest	LOC428876	DCAF5	0	lncgSSinNest	1.1.1	LOC428876	DCAF5	0	0.36	0.000385871781808363	0	NA	NA	NA	NA	NA	NA	NA	NA	NA	NA	NA	NA	NA	NA	lincDivg	INRAGALG00000013920	INRAGALG00000013920	5967	lincDivg	1.1.1	INRAGALG00000013920	INRAGALG00000013920	5967	0.25	0.015077795407919	0	NA	NA	NA	NA	NA	NA	NA	NA	NA	NA	NA	NA	NA	NA	NA	NA	NA	NA	NA	NA	NA	NA	NA	NA	NA	NA	NA	NA	NA	NA	NA	NA	NA	NA	NA	NA	NA	lymT;blod;denC;thym;test;lung;coln;cecm;crtx;lymB;rtin;spln;thyr;pine;jeju;thro;brai;uter;duod;ileu;utri;crbl;ovry;pcrs;gizz;optc;trch;kdny;bmdm;chor;pvtc;hard;skin;hert;burs;adip;feat;livr;mono;pitu;embr;cctl;hypt;mscB;magn;isth;nkil	3.645;2.4;1.28;1.1;0.9;0.615;0.435;0.385;0.365;0.3575;0.345;0.3275;0.305;0.29;0.2775;0.26;0.24;0.235;0.2325;0.2275;0.22;0.2125;0.21;0.18;0.16;0.16;0.155;0.1475;0.145;0.14;0.13;0.125;0.125;0.12;0.1125;0.11;0.0925;0.08;0.075;0.075;0.07;0.06;0.05;0.025;0.015;0;0	1	36	4	0.85	0	3.645	lymT	2.4	blod	1.52	2	Standard expression	43	lymT;blod;denC;thym;test;lung;coln;cecm;crtx;lymB;rtin;spln;thyr;pine;jeju;thro;brai;uter;duod;ileu;utri;crbl;ovry;pcrs;gizz;optc;trch;kdny;bmdm;chor;pvtc;hard;skin;hert;burs;adip;feat;livr;mono;pitu;embr;cctl;hypt	2	2;Inf	/lymT;blod;denC;thym;test;lung;coln;cecm;crtx;lymB;rtin;spln;thyr;pine;jeju;thro;brai;uter;duod;ileu;utri;crbl;ovry;pcrs;gizz;optc;trch;kdny;bmdm;chor;pvtc;hard;skin;hert;burs;adip;feat;livr;mono;pitu;embr;cctl;hypt/mscB;magn	/43/2	NA	NA	NA	NA	NA	NA	NA	NA	NA	NA	NA	NA	NA	NA	NA	NA	NA	1	NA	NA	NA
DAVISGALG000031360	DAVISGALG000031360	NA	5	27676977	27677796	-	Davis	v1	lncRNA	lnc	NA	NA	NA	NA	NA	NA	820	1	DAVISGALT003136001	820	820;820;820	lncRNA	lnc	1	1;1;1	DAVISGALE000118338	820	820;820;820	0	0;0;0	0	0;0;0	NA	NA	NA	NA	NA	NA	NA	NA	NA	NA	NA	NA	lncgASinNest	LOC428876	DCAF5	0	lncgASinNest	1.1.1	LOC428876	DCAF5	0	-0.32	0.00726154245701456	0	NA	NA	NA	NA	NA	NA	NA	NA	NA	NA	NA	NA	NA	NA	NA	NA	NA	NA	NA	NA	NA	NA	NA	NA	NA	NA	NA	NA	NA	NA	NA	NA	NA	NA	NA	NA	NA	NA	NA	NA	NA	NA	NA	NA	NA	NA	NA	NA	NA	NA	NA	NA	NA	NA	NA	NA	NA	NA	NA	NA	NA	NA	NA	thyr;pcrs;lymB;cctl;hard;adip;blod;bmdm;brai;burs;cecm;chor;coln;crbl;crtx;denC;duod;embr;feat;gizz;hert;hypt;ileu;isth;jeju;kdny;livr;lung;lymT;magn;mono;mscB;nkil;optc;ovry;pine;pitu;pvtc;rtin;skin;spln;test;thro;thym;trch;uter;utri	0.0675;0.04;0.0175;0.01;0.005;0;0;0;0;0;0;0;0;0;0;0;0;0;0;0;0;0;0;0;0;0;0;0;0;0;0;0;0;0;0;0;0;0;0;0;0;0;0;0;0;0;0	0	0	0	NA	NA	0.0675	thyr	0.04	pcrs	1.69	42	Null expression	NA	NA	NA	NA	NA	NA	NA	NA	NA	NA	NA	NA	NA	NA	NA	NA	NA	NA	NA	NA	NA	NA	NA	1	NA	NA	NA
DAVISGALG000031366	DAVISGALG000031366	NA	5	27739646	27740756	+	Davis	v1	lncRNA	lnc	NA	NA	NA	NA	NA	NA	1111	1	DAVISGALT003136601	1111	1111;1111;1111	lncRNA	lnc	1	1;1;1	DAVISGALE000118387	1111	1111;1111;1111	0	0;0;0	0	0;0;0	NA	NA	NA	NA	NA	NA	NA	NA	NA	NA	NA	NA	lncgSSinNest	LOC373918	ACTN1	0	lncgSSinNest	1.1.1	LOC373918	ACTN1	0	0.24	0.0233860699379748	0	NA	NA	NA	NA	NA	NA	NA	NA	NA	NA	NA	NA	NA	NA	lincSSup	DAVISGALG000031367	DAVISGALG000031367	1731	lincSSup	1.1.1	DAVISGALG000031367	DAVISGALG000031367	1731	0.8	2.88886915139118e-13	1	lymT;denC	NA	NA	NA	NA	NA	NA	NA	NA	NA	NA	NA	NA	NA	NA	NA	NA	NA	NA	NA	NA	NA	NA	NA	NA	NA	NA	NA	NA	NA	NA	NA	NA	NA	NA	NA	NA	lymT;denC;thym;lymB;thro;thyr;coln;ovry;pvtc;pcrs;skin;uter;test;bmdm;blod;duod;utri;cctl;gizz;hard;spln;mono;burs;optc;trch;cecm;jeju;feat;ileu;lung;crbl;adip;brai;chor;crtx;embr;hert;hypt;isth;kdny;livr;magn;mscB;nkil;pine;pitu;rtin	15.41;7.735;2.2125;1.16;1.04;0.5775;0.545;0.44;0.3925;0.28;0.28;0.235;0.225;0.215;0.1975;0.1975;0.17;0.15;0.14;0.135;0.1275;0.12;0.115;0.11;0.1;0.09;0.09;0.065;0.04;0.0275;0.02;0;0;0;0;0;0;0;0;0;0;0;0;0;0;0;0	1	25	5	0.93	1	15.41	lymT	7.735	denC	1.99	16	Standard expression	2	lymT;denC	2	3.5;Inf	/lymT;denC/thym;lymB;thro;thyr;coln;ovry;pvtc;pcrs;skin;uter;test;bmdm;blod;duod;utri;cctl;gizz;hard;spln;mono;burs;optc;trch;cecm;jeju;feat;ileu;lung;crbl	/2/29	NA	NA	NA	NA	NA	NA	NA	NA	NA	NA	NA	NA	NA	NA	NA	NA	NA	1	NA	NA	NA
DAVISGALG000031367	DAVISGALG000031367	NA	5	27742487	27743809	+	Davis	v1	lncRNA	lnc	NA	NA	NA	NA	NA	NA	1323	1	DAVISGALT003136701	1323	1323;1323;1323	lncRNA	lnc	1	1;1;1	DAVISGALE000118388	1323	1323;1323;1323	0	0;0;0	0	0;0;0	NA	NA	NA	NA	NA	NA	NA	NA	NA	NA	NA	NA	lncgSSinNest	LOC373918	ACTN1	0	lncgSSinNest	1.1.1	LOC373918	ACTN1	0	0.21	0.0460094025827517	0	NA	NA	NA	NA	NA	NA	NA	NA	NA	NA	NA	NA	NA	NA	lincSSdw	DAVISGALG000031366	DAVISGALG000031366	1731	lincSSdw	1.1.1	DAVISGALG000031366	DAVISGALG000031366	1731	0.8	2.88886915139118e-13	1	lymT;denC	NA	NA	NA	NA	NA	NA	NA	NA	NA	NA	NA	NA	NA	NA	NA	NA	NA	NA	NA	NA	NA	NA	NA	NA	NA	NA	NA	NA	NA	NA	NA	NA	NA	NA	NA	NA	lymT;denC;thym;thro;lymB;ovry;pvtc;pcrs;thyr;test;blod;coln;cctl;bmdm;gizz;burs;hard;optc;trch;uter;cecm;mono;spln;lung;utri;duod;pitu;ileu;feat;jeju;kdny;adip;brai;chor;crbl;crtx;embr;hert;hypt;isth;livr;magn;mscB;nkil;pine;rtin;skin	9.595;5.155;1.7325;0.93;0.915;0.39;0.33;0.27;0.265;0.21;0.1925;0.185;0.15;0.135;0.135;0.115;0.115;0.11;0.105;0.095;0.09;0.085;0.0625;0.055;0.045;0.0425;0.0375;0.0325;0.0225;0.0125;0.01;0;0;0;0;0;0;0;0;0;0;0;0;0;0;0;0	1	19	3	0.93	1	9.595	lymT	5.155	denC	1.86	16	Standard expression	2	lymT;denC	3	2.98;2.35;Inf	/lymT;denC/thym;thro;lymB/ovry;pvtc;pcrs;thyr;test;blod;coln;cctl;bmdm;gizz;burs;hard;optc;trch;uter;cecm;mono;spln;lung;utri;duod;pitu;ileu;feat;jeju;kdny	/2/3/26	NA	NA	NA	NA	NA	NA	NA	NA	NA	NA	NA	NA	NA	NA	NA	NA	NA	1	NA	NA	NA
DAVISGALG000031368	DAVISGALG000031368	NA	5	27753524	27755336	+	Davis	v1	protein_coding	pcg	NA	NA	NA	NA	NA	NA	1813	1	DAVISGALT003136801	1813	1813;1813;1813	protein_coding	pcg	1	1;1;1	DAVISGALE000118389	1813	1813;1813;1813	0	0;0;0	0	0;0;0	NA	NA	NA	NA	NA	NA	NA	NA	NA	NA	NA	NA	NA	NA	NA	NA	NA	NA	NA	NA	NA	NA	NA	NA	NA	lncgSSinNest	LOC373918	ACTN1	0	lncgSSinNest	1.1.1	LOC373918	ACTN1	0	0.18	0.0846944431778391	0	NA	NA	NA	NA	NA	NA	NA	NA	NA	NA	NA	NA	NA	NA	NA	NA	NA	NA	NA	NA	NA	NA	NA	NA	NA	NA	NA	NA	NA	NA	NA	NA	NA	NA	NA	NA	NA	NA	NA	NA	NA	NA	NA	NA	NA	NA	NA	NA	NA	NA	lymT;denC;thym;pvtc;thyr;lymB;thro;pcrs;bmdm;cctl;gizz;hard;coln;optc;test;utri;isth;burs;trch;spln;chor;uter;ileu;jeju;duod;feat;lung;mono;cecm;kdny;hypt;adip;blod;brai;crbl;crtx;embr;hert;livr;magn;mscB;nkil;ovry;pine;pitu;rtin;skin	6.63;6.49;1.1525;0.415;0.385;0.3375;0.315;0.3;0.18;0.15;0.14;0.14;0.13;0.13;0.13;0.115;0.105;0.095;0.095;0.075;0.07;0.07;0.0425;0.0375;0.035;0.0325;0.0325;0.03;0.025;0.0125;0.005;0;0;0;0;0;0;0;0;0;0;0;0;0;0;0;0	1	17	3	0.94	1	6.63	lymT	6.49	denC	1.02	16	Standard expression	2	lymT;denC	5	5.63;2.78;2;2.5;Inf	/lymT;denC/thym/pvtc;thyr;lymB;thro;pcrs;bmdm;cctl;gizz;hard;coln;optc;test;utri;isth;burs;trch;spln;chor;uter;ileu;jeju;duod;feat;lung;mono;cecm/kdny/hypt	/2/1/26/1/1	NA	NA	NA	NA	NA	NA	NA	NA	NA	NA	NA	NA	NA	NA	NA	NA	NA	1	NA	NA	NA
DAVISGALG000031369	DAVISGALG000031369	NA	5	27756584	27758108	-	Davis	v1	protein_coding	pcg	NA	NA	NA	NA	NA	NA	1525	1	DAVISGALT003136901	1525	1525;1525;1525	protein_coding	pcg	1	1;1;1	DAVISGALE000118390	1525	1525;1525;1525	0	0;0;0	0	0;0;0	NA	NA	NA	NA	NA	NA	NA	NA	NA	NA	NA	NA	NA	NA	NA	NA	NA	NA	NA	NA	NA	NA	NA	NA	NA	lincConv	DAVISGALG000031368	DAVISGALG000031368	1248	lincConv	1.1.1	DAVISGALG000031368	DAVISGALG000031368	1248	0.39	0.00129718029600273	1	NA	NA	NA	NA	NA	NA	NA	NA	NA	NA	NA	NA	NA	NA	NA	NA	NA	NA	NA	NA	NA	NA	NA	NA	NA	NA	NA	NA	NA	NA	NA	NA	NA	NA	NA	NA	NA	NA	NA	NA	NA	NA	NA	NA	NA	NA	NA	NA	NA	NA	thyr;pcrs;lymT;blod;feat;lymB;thym;coln;cctl;pvtc;adip;bmdm;brai;burs;cecm;chor;crbl;crtx;denC;duod;embr;gizz;hard;hert;hypt;ileu;isth;jeju;kdny;livr;lung;magn;mono;mscB;nkil;optc;ovry;pine;pitu;rtin;skin;spln;test;thro;trch;uter;utri	0.27;0.04;0.035;0.03;0.0225;0.02;0.0175;0.015;0.01;0.005;0;0;0;0;0;0;0;0;0;0;0;0;0;0;0;0;0;0;0;0;0;0;0;0;0;0;0;0;0;0;0;0;0;0;0;0;0	1	1	0	0.98	1	0.27	thyr	0.04	pcrs	6.75	37	Weak expression	1	thyr	3	6.75;2;Inf	/thyr/pcrs;lymT;blod;feat;lymB;thym;coln;cctl/pvtc	/1/8/1	NA	NA	NA	NA	NA	NA	NA	NA	NA	NA	NA	NA	NA	NA	NA	NA	NA	1	NA	NA	NA
DAVISGALG000031370	DAVISGALG000031370	NA	5	27776030	27778589	+	Davis	v1	lncRNA	lnc	NA	NA	NA	NA	NA	NA	2560	1	DAVISGALT003137001	2560	2560;2560;2560	lncRNA	lnc	1	1;1;1	DAVISGALE000118391	2560	2560;2560;2560	0	0;0;0	0	0;0;0	NA	NA	NA	NA	NA	NA	NA	NA	NA	NA	NA	NA	lncgSSinNest	LOC373918	ACTN1	0	lncgSSinNest	1.1.1	LOC373918	ACTN1	0	0.22	0.0363477522415458	0	NA	NA	NA	NA	NA	NA	NA	NA	NA	NA	NA	NA	NA	NA	NA	NA	NA	NA	NA	NA	NA	NA	NA	NA	NA	NA	NA	NA	NA	NA	NA	NA	NA	NA	NA	NA	NA	NA	NA	NA	NA	NA	NA	NA	NA	NA	NA	NA	NA	NA	NA	NA	NA	NA	NA	NA	NA	NA	NA	NA	NA	NA	NA	lymT;denC;thym;thro;thyr;lymB;pvtc;coln;skin;pcrs;gizz;hard;duod;spln;cecm;ileu;trch;optc;burs;cctl;mono;bmdm;jeju;uter;utri;blod;feat;test;pitu;crtx;kdny;lung;hypt;adip;brai;chor;crbl;embr;hert;isth;livr;magn;mscB;nkil;ovry;pine;rtin	7.45;4.345;1.3925;0.58;0.535;0.5275;0.4475;0.43;0.27;0.21;0.2;0.195;0.17;0.155;0.135;0.1325;0.125;0.12;0.105;0.1;0.09;0.08;0.06;0.05;0.04;0.0375;0.03;0.02;0.0175;0.015;0.0125;0.0125;0.0025;0;0;0;0;0;0;0;0;0;0;0;0;0;0	1	20	3	0.93	1	7.45	lymT	4.345	denC	1.71	14	Standard expression	2	lymT;denC	4	3.12;2.4;5;Inf	/lymT;denC/thym/thro;thyr;lymB;pvtc;coln;skin;pcrs;gizz;hard;duod;spln;cecm;ileu;trch;optc;burs;cctl;mono;bmdm;jeju;uter;utri;blod;feat;test;pitu;crtx;kdny;lung/hypt	/2/1/29/1	NA	NA	NA	NA	NA	NA	NA	NA	NA	NA	NA	NA	NA	NA	NA	NA	NA	1	NA	NA	NA
DAVISGALG000031378	DAVISGALG000031378	NA	5	28411333	28413004	-	Davis	v1	protein_coding	pcg	NA	NA	NA	NA	NA	NA	1672	1	DAVISGALT003137801	1672	1672;1672;1672	protein_coding	pcg	1	1;1;1	DAVISGALE000118430	1672	1672;1672;1672	0	0;0;0	0	0;0;0	NA	NA	NA	NA	NA	NA	NA	NA	NA	NA	NA	NA	NA	NA	NA	NA	NA	NA	NA	NA	NA	NA	NA	NA	NA	lncgASexNest	LOC423274	RDH11	0	lncgASexNest	1.1.1	LOC423274	RDH11	0	0.4	8.03141237347708e-05	0	NA	NA	NA	NA	NA	NA	NA	NA	NA	NA	NA	NA	NA	NA	NA	NA	NA	NA	NA	NA	NA	NA	NA	NA	NA	NA	NA	NA	NA	NA	NA	NA	NA	NA	NA	NA	NA	NA	NA	NA	NA	NA	NA	NA	NA	NA	NA	NA	NA	NA	rtin;pine;isth;uter;pitu;chor;feat;utri;magn;blod;nkil;lymB;thro;lymT;thyr;skin;spln;denC;bmdm;burs;lung;ovry;coln;hard;cecm;ileu;crtx;adip;duod;hypt;thym;crbl;jeju;brai;livr;test;kdny;mono;embr;gizz;trch;pvtc;hert;pcrs;optc;cctl;mscB	334.46;43.86;39.325;11.16;10.3825;8.52;8.385;6.965;4.275;3.93;3.71;2.915;2.18;2.145;2.0925;1.855;1.54;1.485;1.35;1.1875;1.175;0.92;0.89;0.7375;0.7;0.62;0.615;0.605;0.5675;0.4775;0.4575;0.445;0.3175;0.2775;0.27;0.255;0.2525;0.24;0.225;0.22;0.18;0.1475;0.12;0.1;0.09;0.04;0.04	1	44	21	0.84	0	334.46	rtin	43.86	pine	7.63	0	Standard expression	1	rtin	4	7.63;3.52;2.25;Inf	/rtin/pine;isth/uter;pitu;chor;feat;utri;magn;blod;nkil;lymB;thro;lymT;thyr;skin;spln;denC;bmdm;burs;lung;ovry;coln;hard;cecm;ileu;crtx;adip;duod;hypt;thym;crbl;jeju;brai;livr;test;kdny;mono;embr;gizz;trch;pvtc;hert;pcrs;optc/cctl;mscB	/1/2/42/2	NA	NA	NA	NA	NA	NA	NA	NA	NA	NA	NA	NA	NA	NA	NA	NA	NA	1	NA	NA	NA
DAVISGALG000031381	DAVISGALG000031381	NA	5	28425162	28426583	+	Davis	v1	lncRNA	lnc	NA	NA	NA	NA	NA	NA	1422	1	DAVISGALT003138101	1422	1422;1422;1422	lncRNA	lnc	1	1;1;1	DAVISGALE000118434	1422	1422;1422;1422	0	0;0;0	0	0;0;0	NA	NA	NA	NA	NA	NA	NA	NA	NA	NA	NA	NA	lncgASexNest	LOC423276	ZFYVE26	0	lncgASexNest	1.1.1	LOC423276	ZFYVE26	0	0.07	0.513375246221753	0	NA	NA	NA	NA	NA	NA	NA	NA	NA	NA	NA	NA	NA	NA	NA	NA	NA	NA	NA	NA	NA	NA	NA	NA	NA	NA	NA	NA	NA	NA	NA	NA	NA	NA	NA	NA	NA	NA	NA	NA	NA	NA	NA	NA	NA	NA	NA	NA	NA	NA	NA	NA	NA	NA	NA	NA	NA	NA	NA	NA	NA	NA	NA	utri;rtin;pine;denC;feat;nkil;blod;thyr;lymB;lymT;burs;pcrs;mono;cctl;ileu;lung;adip;bmdm;brai;cecm;chor;coln;crbl;crtx;duod;embr;gizz;hard;hert;hypt;isth;jeju;kdny;livr;magn;mscB;optc;ovry;pitu;pvtc;skin;spln;test;thro;thym;trch;uter	1.315;0.92;0.555;0.475;0.44;0.41;0.115;0.0625;0.0525;0.04;0.02;0.02;0.015;0.01;0.005;0.005;0;0;0;0;0;0;0;0;0;0;0;0;0;0;0;0;0;0;0;0;0;0;0;0;0;0;0;0;0;0;0	1	7	1	0.93	1	1.315	utri	0.92	rtin	1.43	31	Standard expression	6	utri;rtin;pine;denC;feat;nkil	4	3.57;2;2;Inf	/utri;rtin;pine;denC;feat;nkil/blod;thyr;lymB;lymT/burs;pcrs;mono;cctl/ileu;lung	/6/4/4/2	NA	NA	NA	NA	NA	NA	NA	NA	NA	NA	NA	NA	NA	NA	NA	NA	NA	1	NA	NA	NA
DAVISGALG000031389	DAVISGALG000031389	NA	5	28340804	28341560	-	Davis	v1	lncRNA	lnc	NA	NA	NA	NA	NA	NA	757	1	DAVISGALT003138901	757	757;757;757	lncRNA	lnc	1	1;1;1	DAVISGALE000118445	757	757;757;757	0	0;0;0	0	0;0;0	NA	NA	NA	NA	NA	NA	NA	NA	NA	NA	NA	NA	lncgASinNest	LOC423270	PLEKHH1	0	lncgASinNest	1.1.1	LOC423270	PLEKHH1	0	0.32	0.00341373926073631	0	NA	NA	NA	NA	NA	NA	NA	NA	NA	NA	NA	NA	NA	NA	lincSSup	LOC124418038	LOC124418038	19	lincSSup	1.1.1	LOC124418038	LOC124418038	19	0.37	0.00158921947944189	1	NA	NA	NA	NA	NA	NA	NA	NA	NA	NA	NA	NA	NA	NA	NA	NA	NA	NA	NA	NA	NA	NA	NA	NA	NA	NA	NA	NA	NA	NA	NA	NA	NA	NA	NA	NA	NA	thyr;pine;denC;crtx;utri;pitu;test;feat;pcrs;crbl;skin;lung;kdny;cctl;gizz;ovry;pvtc;burs;hard;spln;trch;adip;blod;bmdm;brai;cecm;chor;coln;duod;embr;hert;hypt;ileu;isth;jeju;livr;lymB;lymT;magn;mono;mscB;nkil;optc;rtin;thro;thym;uter	0.545;0.49;0.28;0.09;0.09;0.08;0.06;0.0475;0.04;0.0275;0.02;0.0175;0.0125;0.01;0.01;0.01;0.01;0.005;0.005;0.005;0.005;0;0;0;0;0;0;0;0;0;0;0;0;0;0;0;0;0;0;0;0;0;0;0;0;0;0	1	3	0	0.94	1	0.545	thyr	0.49	pine	1.11	26	Weak expression	3	thyr;pine;denC	3	3.11;2;Inf	/thyr;pine;denC/crtx;utri;pitu;test;feat;pcrs;crbl;skin;lung;kdny;cctl;gizz;ovry;pvtc/burs;hard;spln;trch	/3/14/4	NA	NA	NA	NA	NA	NA	NA	NA	NA	NA	NA	NA	NA	NA	NA	NA	NA	1	NA	NA	NA
DAVISGALG000031391	DAVISGALG000031391	NA	5	28357661	28364404	-	Davis	v1	lncRNA	lnc	NA	NA	NA	NA	NA	NA	690	1	DAVISGALT003139101	690	690;690;690	lncRNA	lnc	5	5;5;5	DAVISGALE000118450,DAVISGALE000118451,DAVISGALE000118452,DAVISGALE000118453,DAVISGALE000118454	331,123,71,129,36	36;138;331	4	4;4;4	641,1769,283,4370	283;1766;4370	NA	NA	NA	NA	NA	NA	NA	NA	NA	NA	NA	NA	lncgASexNest	LOC423270	PLEKHH1	0	lncgASexNest	1.1.1	LOC423270	PLEKHH1	0	0.23	0.0394061168950152	0	NA	NA	NA	NA	NA	NA	NA	NA	NA	NA	NA	NA	NA	NA	lincSSdw	INRAGALG00000013943	INRAGALG00000013943	1995	lincSSdw	1.1.1	INRAGALG00000013943	INRAGALG00000013943	1995	0.3	0.00801358266821152	1	pine	NA	NA	NA	NA	NA	NA	NA	NA	NA	NA	NA	NA	NA	NA	NA	NA	NA	NA	NA	NA	NA	NA	NA	NA	NA	NA	NA	NA	NA	NA	NA	NA	NA	NA	NA	NA	utri;pine;ovry;isth;rtin;thym;crtx;magn;pcrs;feat;hypt;mono;pvtc;duod;lung;thyr;adip;blod;bmdm;brai;burs;cctl;cecm;chor;coln;crbl;denC;embr;gizz;hard;hert;ileu;jeju;kdny;livr;lymB;lymT;mscB;nkil;optc;pitu;skin;spln;test;thro;trch;uter	7.215;4.36;0.88;0.315;0.305;0.0525;0.04;0.04;0.04;0.0175;0.015;0.015;0.015;0.01;0.01;0.005;0;0;0;0;0;0;0;0;0;0;0;0;0;0;0;0;0;0;0;0;0;0;0;0;0;0;0;0;0;0;0	1	5	2	0.97	1	7.215	utri	4.36	pine	1.65	31	Standard expression	2	utri;pine	6	4.95;2.79;5.81;2.29;2;Inf	/utri;pine/ovry/isth;rtin/thym;crtx;magn;pcrs/feat;hypt;mono;pvtc;duod;lung/thyr	/2/1/2/4/6/1	NA	NA	NA	NA	NA	NA	NA	NA	NA	NA	NA	NA	NA	NA	NA	NA	NA	1	1	NA	NA
DAVISGALG000031400	DAVISGALG000031400	NA	5	28922410	28924501	-	Davis	v1	lncRNA	lnc	NA	NA	NA	NA	NA	NA	2092	1	DAVISGALT003140001	2092	2092;2092;2092	lncRNA	lnc	1	1;1;1	DAVISGALE000118501	2092	2092;2092;2092	0	0;0;0	0	0;0;0	NA	NA	NA	NA	NA	NA	NA	NA	NA	NA	NA	NA	lncgASinNest	LOC769140	BMF	0	lncgASinNest	1.1.1	LOC769140	BMF	0	0.14	0.173258670681729	0	NA	NA	NA	NA	NA	NA	NA	NA	NA	NA	NA	NA	NA	NA	NA	NA	NA	NA	NA	NA	NA	NA	NA	NA	NA	NA	NA	NA	NA	NA	NA	NA	NA	NA	NA	NA	NA	NA	NA	NA	NA	NA	NA	NA	NA	NA	NA	NA	NA	NA	NA	NA	NA	NA	NA	NA	NA	NA	NA	NA	NA	NA	NA	nkil;utri;pine;test;rtin;isth;feat;lymB;chor;uter;thyr;pitu;blod;ovry;skin;bmdm;denC;thym;pcrs;burs;mono;pvtc;cctl;hard;lung;trch;hypt;duod;gizz;adip;brai;cecm;coln;crbl;crtx;embr;hert;ileu;jeju;kdny;livr;lymT;magn;mscB;optc;spln;thro	9.35;3.5;2.945;0.805;0.685;0.325;0.26;0.235;0.18;0.18;0.1625;0.1175;0.0675;0.04;0.04;0.035;0.035;0.0225;0.02;0.0175;0.015;0.0125;0.01;0.01;0.01;0.01;0.0075;0.005;0.005;0;0;0;0;0;0;0;0;0;0;0;0;0;0;0;0;0;0	1	12	3	0.95	1	9.35	nkil	3.5	utri	2.67	18	Standard expression	1	nkil	4	2.67;3.66;2.11;Inf	/nkil/utri;pine/test;rtin/isth;feat;lymB;chor;uter;thyr;pitu;blod;ovry;skin;bmdm;denC;thym;pcrs;burs;mono;pvtc;cctl;hard;lung;trch;hypt;duod;gizz	/1/2/2/24	NA	NA	NA	NA	NA	NA	NA	NA	NA	NA	NA	NA	NA	NA	NA	NA	NA	1	NA	NA	NA
DAVISGALG000031405	DAVISGALG000031405	NA	5	29055981	29056538	-	Davis	v1	lncRNA	lnc	NA	NA	NA	NA	NA	NA	558	1	DAVISGALT003140501	558	558;558;558	lncRNA	lnc	1	1;1;1	DAVISGALE000118504	558	558;558;558	0	0;0;0	0	0;0;0	NA	NA	NA	NA	NA	NA	NA	NA	NA	NA	NA	NA	lncgASexNest	LOC423286	FSIP1	0	lncgASexNest	1.1.1	LOC423286	FSIP1	0	-0.05	0.708705321613864	0	NA	NA	NA	NA	NA	NA	NA	NA	NA	NA	NA	NA	NA	NA	NA	NA	NA	NA	NA	NA	NA	NA	NA	NA	NA	NA	NA	NA	NA	NA	NA	NA	NA	NA	NA	NA	NA	NA	NA	NA	NA	NA	NA	NA	NA	NA	NA	NA	NA	NA	NA	NA	NA	NA	NA	NA	NA	NA	NA	NA	NA	NA	NA	pcrs;adip;blod;bmdm;brai;burs;cctl;cecm;chor;coln;crbl;crtx;denC;duod;embr;feat;gizz;hard;hert;hypt;ileu;isth;jeju;kdny;livr;lung;lymB;lymT;magn;mono;mscB;nkil;optc;ovry;pine;pitu;pvtc;rtin;skin;spln;test;thro;thym;thyr;trch;uter;utri	0.01;0;0;0;0;0;0;0;0;0;0;0;0;0;0;0;0;0;0;0;0;0;0;0;0;0;0;0;0;0;0;0;0;0;0;0;0;0;0;0;0;0;0;0;0;0;0	0	0	0	NA	NA	0.01	pcrs	0	adip	Inf	46	Null expression	NA	NA	NA	NA	NA	NA	NA	NA	NA	NA	NA	NA	NA	NA	NA	NA	NA	NA	NA	NA	NA	NA	NA	1	NA	NA	NA
DAVISGALG000031407	DAVISGALG000031407	NA	5	28994586	28996148	+	Davis	v1	lncRNA	lnc	NA	NA	NA	NA	NA	NA	1563	1	DAVISGALT003140701	1563	1563;1563;1563	lncRNA	lnc	1	1;1;1	DAVISGALE000118514	1563	1563;1563;1563	0	0;0;0	0	0;0;0	NA	NA	NA	NA	NA	NA	NA	NA	NA	NA	NA	NA	lncgASexNest	LOC423285	EIF2AK4	0	lncgASexNest	1.1.1	LOC423285	EIF2AK4	0	0.52	3.25685602190964e-07	0	NA	NA	NA	NA	NA	NA	NA	NA	NA	NA	NA	NA	NA	NA	lincSSdw	NONGGAG010093	NONGGAG010093	52	lincSSdw	1.1.1	NONGGAG010093	NONGGAG010093	52	0.4	0.000113890962539899	0	NA	NA	NA	NA	NA	NA	NA	NA	NA	NA	NA	NA	NA	NA	NA	NA	NA	NA	NA	NA	NA	NA	NA	NA	NA	NA	NA	NA	NA	NA	NA	NA	NA	NA	NA	NA	NA	rtin;pine;blod;brai;crbl;crtx;hypt;utri;embr;feat;coln;cecm;pitu;lung;kdny;jeju;ovry;spln;gizz;chor;burs;test;uter;adip;thro;duod;thym;isth;pvtc;thyr;hert;nkil;bmdm;lymT;magn;denC;livr;ileu;skin;lymB;mscB;hard;optc;trch;mono;pcrs;cctl	20.81;17.235;13.7475;10.72;8.865;8.38;8.0425;7.99;7.86;7.155;6.795;6.75;6.65;6.055;5.675;5.4075;4.99;4.66;4.61;4.52;4.3375;4.025;3.99;3.85;3.745;3.72;3.6575;3.245;2.64;2.495;2.46;2.36;2.305;2.27;1.59;1.535;1.45;1.405;1.38;1.37;1.1;1.09;0.77;0.68;0.405;0.3;0.12	1	47	42	0.52	0	20.81	rtin	17.235	pine	1.21	0	Standard expression	46	rtin;pine;blod;brai;crbl;crtx;hypt;utri;embr;feat;coln;cecm;pitu;lung;kdny;jeju;ovry;spln;gizz;chor;burs;test;uter;adip;thro;duod;thym;isth;pvtc;thyr;hert;nkil;bmdm;lymT;magn;denC;livr;ileu;skin;lymB;mscB;hard;optc;trch;mono;pcrs	2	2.5;Inf	/rtin;pine;blod;brai;crbl;crtx;hypt;utri;embr;feat;coln;cecm;pitu;lung;kdny;jeju;ovry;spln;gizz;chor;burs;test;uter;adip;thro;duod;thym;isth;pvtc;thyr;hert;nkil;bmdm;lymT;magn;denC;livr;ileu;skin;lymB;mscB;hard;optc;trch;mono;pcrs/cctl	/46/1	NA	NA	NA	NA	NA	NA	NA	NA	NA	NA	NA	NA	NA	NA	NA	NA	NA	1	NA	NA	NA
DAVISGALG000031408	DAVISGALG000031408	NA	5	29001652	29003357	+	Davis	v1	lncRNA	lnc	NA	NA	NA	NA	NA	NA	1619	1	DAVISGALT003140802	1619	1619;1619;1619	lncRNA	lnc	2	2;2;2	DAVISGALE000118515,DAVISGALE000118516	1325,294	294;810;1325	1	1;1;1	88	88;88;88	NA	NA	NA	NA	NA	NA	NA	NA	NA	NA	NA	NA	lncgASexNest	LOC423285	EIF2AK4	0	lncgASexNest	1.1.1	LOC423285	EIF2AK4	0	0.42	3.25907231265999e-05	0	NA	NA	NA	NA	NA	NA	NA	NA	NA	NA	NA	NA	NA	NA	lincSSdw	NONGGAG010092	NONGGAG010092	8851	lincSSdw	1.1.1	NONGGAG010092	NONGGAG010092	8851	0.28	0.0219062457668375	0	NA	NA	NA	NA	NA	NA	NA	NA	NA	NA	NA	NA	NA	NA	NA	NA	NA	NA	NA	NA	NA	NA	NA	NA	NA	NA	NA	NA	NA	NA	NA	NA	NA	NA	NA	NA	NA	utri;rtin;crtx;feat;pine;nkil;coln;isth;crbl;hypt;brai;test;uter;ovry;lung;blod;burs;ileu;duod;spln;denC;magn;pitu;pvtc;thro;lymT;thyr;kdny;chor;adip;hard;gizz;jeju;lymB;embr;skin;cecm;livr;hert;optc;thym;bmdm;pcrs;mscB;cctl;trch;mono	3.625;2.225;2.1;2.0175;1.93;1.65;1.05;0.855;0.715;0.705;0.6625;0.65;0.48;0.385;0.365;0.315;0.3025;0.2775;0.27;0.2675;0.245;0.235;0.21;0.205;0.2;0.185;0.175;0.17;0.165;0.155;0.1475;0.145;0.135;0.1225;0.11;0.1;0.095;0.085;0.08;0.08;0.0775;0.07;0.05;0.04;0.02;0.02;0.015	1	36	7	0.8	0	3.625	utri	2.225	rtin	1.63	0	Standard expression	44	utri;rtin;crtx;feat;pine;nkil;coln;isth;crbl;hypt;brai;test;uter;ovry;lung;blod;burs;ileu;duod;spln;denC;magn;pitu;pvtc;thro;lymT;thyr;kdny;chor;adip;hard;gizz;jeju;lymB;embr;skin;cecm;livr;hert;optc;thym;bmdm;pcrs;mscB	2	2;Inf	/utri;rtin;crtx;feat;pine;nkil;coln;isth;crbl;hypt;brai;test;uter;ovry;lung;blod;burs;ileu;duod;spln;denC;magn;pitu;pvtc;thro;lymT;thyr;kdny;chor;adip;hard;gizz;jeju;lymB;embr;skin;cecm;livr;hert;optc;thym;bmdm;pcrs;mscB/cctl;trch;mono	/44/3	NA	NA	NA	NA	NA	NA	NA	NA	NA	NA	NA	NA	NA	NA	NA	1	NA	1	NA	NA	NA
DAVISGALG000031409	DAVISGALG000031409	NA	5	29003734	29016264	+	Davis	v1	lncRNA	lnc	NA	NA	NA	NA	NA	NA	1337	2	DAVISGALT003140901;DAVISGALT003140904	2312;362	362;1337;2312	lncRNA;lncRNA	lnc;lnc	2;2	2;2;2	DAVISGALE000118517,DAVISGALE000118518;DAVISGALE000118533,DAVISGALE000118534	240,2072;112,250	112;668;2072	1;1	1;1;1	10220;95	95;5158;10220	NA	NA	NA	NA	NA	NA	NA	NA	NA	NA	NA	NA	lncgASexNest	LOC423285	EIF2AK4	0	lncgASexNest	n.1.1	LOC423285	EIF2AK4	0	0.23	0.0234402294375934	0	NA	NA	NA	NA	NA	NA	NA	NA	NA	NA	NA	NA	NA	NA	lincSSdw	DAVISGALG000031407	DAVISGALG000031407	7586	lincSSdw	n.1.1	DAVISGALG000031407	DAVISGALG000031407	7586	0.36	0.000358336019059004	0	NA	NA	NA	NA	NA	NA	NA	NA	NA	NA	NA	NA	NA	NA	NA	NA	NA	NA	NA	NA	NA	NA	NA	NA	NA	NA	NA	NA	NA	NA	NA	NA	NA	NA	NA	NA	NA	utri;nkil;rtin;pine;isth;feat;crtx;uter;blod;denC;thyr;test;chor;magn;pitu;hypt;crbl;skin;brai;embr;lung;lymT;hard;coln;cecm;lymB;thym;spln;hert;ileu;ovry;optc;pvtc;adip;thro;jeju;burs;duod;bmdm;gizz;pcrs;kdny;cctl;mscB;mono;trch;livr	6.39;4.8;4.135;3.99;3.225;3.0675;1.07;0.92;0.8125;0.8;0.775;0.65;0.6;0.47;0.4375;0.3925;0.39;0.31;0.3075;0.265;0.25;0.225;0.215;0.135;0.13;0.1175;0.11;0.0825;0.08;0.08;0.08;0.07;0.0525;0.035;0.035;0.0275;0.025;0.025;0.02;0.02;0.02;0.015;0.01;0.01;0.005;0.005;0	1	27	7	0.83	0	6.39	utri	4.8	nkil	1.33	1	Standard expression	6	utri;nkil;rtin;pine;isth;feat	3	2.87;2;Inf	/utri;nkil;rtin;pine;isth;feat/crtx;uter;blod;denC;thyr;test;chor;magn;pitu;hypt;crbl;skin;brai;embr;lung;lymT;hard;coln;cecm;lymB;thym;spln;hert;ileu;ovry;optc;pvtc;adip;thro;jeju;burs;duod;bmdm;gizz;pcrs;kdny;cctl;mscB/mono;trch	/6/38/2	NA	NA	NA	NA	NA	NA	NA	NA	NA	NA	NA	NA	NA	NA	NA	1	NA	1	NA	NA	NA
DAVISGALG000031413	DAVISGALG000031413	NA	5	30039311	30039647	+	Davis	v1	lncRNA	lnc	NA	NA	NA	NA	NA	NA	337	1	DAVISGALT003141301	337	337;337;337	lncRNA	lnc	1	1;1;1	DAVISGALE000118536	337	337;337;337	0	0;0;0	0	0;0;0	NA	NA	NA	NA	NA	NA	NA	NA	NA	NA	NA	NA	lincSSdw	LOC386747	FMN1	2285	lincSSdw	1.1.1	LOC386747	FMN1	2285	0.48	6.24601649694473e-06	0	NA	NA	NA	NA	NA	NA	NA	NA	NA	NA	NA	NA	NA	NA	lincSSup	INRAGALG00000013974	INRAGALG00000013974	7282	lincSSup	1.1.1	INRAGALG00000013974	INRAGALG00000013974	7282	0.66	1.37269513667444e-09	0	NA	NA	NA	NA	NA	NA	NA	NA	NA	NA	NA	NA	NA	NA	NA	NA	NA	NA	NA	NA	NA	NA	NA	NA	NA	NA	NA	NA	NA	NA	NA	NA	NA	NA	NA	NA	NA	rtin;pine;pitu;coln;utri;chor;brai;lung;feat;pvtc;duod;jeju;kdny;crbl;trch;optc;gizz;ileu;mscB;hypt;thyr;thym;bmdm;mono;burs;hard;hert;cctl;pcrs;adip;blod;cecm;crtx;denC;embr;isth;livr;lymB;lymT;magn;nkil;ovry;skin;spln;test;thro;uter	14.985;9.395;6.7675;3.285;2.84;2.695;1.8075;1.4625;1.28;1.1275;1.0375;0.945;0.785;0.655;0.6;0.51;0.39;0.2125;0.205;0.2025;0.1975;0.19;0.185;0.115;0.08;0.07;0.05;0.03;0.01;0;0;0;0;0;0;0;0;0;0;0;0;0;0;0;0;0;0	1	24	11	0.87	0	14.985	rtin	9.395	pine	1.59	18	Standard expression	3	rtin;pine;pitu	3	2.06;3;Inf	/rtin;pine;pitu/coln;utri;chor;brai;lung;feat;pvtc;duod;jeju;kdny;crbl;trch;optc;gizz;ileu;mscB;hypt;thyr;thym;bmdm;mono;burs;hard;hert;cctl/pcrs	/3/25/1	NA	NA	NA	NA	NA	NA	NA	NA	NA	NA	NA	NA	NA	NA	NA	NA	1	1	NA	NA	NA
DAVISGALG000031414	DAVISGALG000031414	NA	5	30039733	30041438	+	Davis	v1	lncRNA	lnc	NA	NA	NA	NA	NA	NA	1706	1	DAVISGALT003141401	1706	1706;1706;1706	lncRNA	lnc	1	1;1;1	DAVISGALE000118537	1706	1706;1706;1706	0	0;0;0	0	0;0;0	NA	NA	NA	NA	NA	NA	NA	NA	NA	NA	NA	NA	lincSSdw	LOC386747	FMN1	2707	lincSSdw	1.1.1	LOC386747	FMN1	2707	0.76	6.02018789046787e-14	0	NA	NA	NA	NA	NA	NA	NA	NA	NA	NA	NA	NA	NA	NA	lincSSdw	DAVISGALG000031451	DAVISGALG000031451	9583	lincSSdw	1.1.1	DAVISGALG000031451	DAVISGALG000031451	9583	0.58	1.774363544032e-08	0	NA	NA	NA	NA	NA	NA	NA	NA	NA	NA	NA	NA	NA	NA	NA	NA	NA	NA	NA	NA	NA	NA	NA	NA	NA	NA	NA	NA	NA	NA	NA	NA	NA	NA	NA	NA	NA	rtin;pine;pitu;utri;coln;brai;lung;kdny;chor;cecm;feat;crbl;hypt;denC;jeju;duod;ileu;pvtc;trch;mscB;crtx;uter;isth;skin;optc;burs;adip;gizz;bmdm;embr;hard;test;magn;thyr;hert;mono;thym;spln;ovry;pcrs;thro;cctl;blod;livr;lymB;lymT;nkil	19.64;11.78;9.495;5.41;5.13;2.775;2.515;2.3875;2.23;2.15;2.0875;1.9525;1.91;1.84;1.585;1.4975;1.3625;0.99;0.99;0.78;0.765;0.735;0.7;0.69;0.54;0.52;0.495;0.435;0.42;0.375;0.3325;0.22;0.2;0.1325;0.12;0.12;0.0975;0.08;0.07;0.05;0.05;0.04;0;0;0;0;0	1	36	17	0.79	0	19.64	rtin	11.78	pine	1.67	5	Standard expression	42	rtin;pine;pitu;utri;coln;brai;lung;kdny;chor;cecm;feat;crbl;hypt;denC;jeju;duod;ileu;pvtc;trch;mscB;crtx;uter;isth;skin;optc;burs;adip;gizz;bmdm;embr;hard;test;magn;thyr;hert;mono;thym;spln;ovry;pcrs;thro;cctl	1	Inf	/rtin;pine;pitu;utri;coln;brai;lung;kdny;chor;cecm;feat;crbl;hypt;denC;jeju;duod;ileu;pvtc;trch;mscB;crtx;uter;isth;skin;optc;burs;adip;gizz;bmdm;embr;hard;test;magn;thyr;hert;mono;thym;spln;ovry;pcrs;thro;cctl	/42	NA	NA	NA	NA	NA	NA	NA	NA	NA	NA	NA	NA	NA	NA	NA	NA	1	1	NA	NA	NA
DAVISGALG000031424	DAVISGALG000031424	NA	5	28593669	28595352	+	Davis	v1	protein_coding	pcg	NA	NA	NA	NA	NA	NA	1684	1	DAVISGALT003142401	1684	1684;1684;1684	protein_coding	pcg	1	1;1;1	DAVISGALE000118634	1684	1684;1684;1684	0	0;0;0	0	0;0;0	NA	NA	NA	NA	NA	NA	NA	NA	NA	NA	NA	NA	NA	NA	NA	NA	NA	NA	NA	NA	NA	NA	NA	NA	NA	lncgASinNest	LOC428878	GPHN	0	lncgASinNest	1.1.1	LOC428878	GPHN	0	0.06	0.630888346470128	0	NA	NA	NA	NA	NA	NA	NA	NA	NA	NA	NA	NA	NA	NA	NA	NA	NA	NA	NA	NA	NA	NA	NA	NA	NA	NA	NA	NA	NA	NA	NA	NA	NA	NA	NA	NA	NA	NA	NA	NA	NA	NA	NA	NA	NA	NA	NA	NA	NA	NA	test;nkil;rtin;denC;utri;isth;pine;thyr;feat;pcrs;pitu;ileu;adip;blod;bmdm;brai;burs;cctl;cecm;chor;coln;crbl;crtx;duod;embr;gizz;hard;hert;hypt;jeju;kdny;livr;lung;lymB;lymT;magn;mono;mscB;optc;ovry;pvtc;skin;spln;thro;thym;trch;uter	1.655;0.59;0.555;0.25;0.25;0.23;0.175;0.05;0.035;0.03;0.03;0.005;0;0;0;0;0;0;0;0;0;0;0;0;0;0;0;0;0;0;0;0;0;0;0;0;0;0;0;0;0;0;0;0;0;0;0	1	7	1	0.96	1	1.655	test	0.59	nkil	2.81	35	Standard expression	1	test	5	2.81;2.22;3.5;6;Inf	/test/nkil;rtin/denC;utri;isth;pine/thyr;feat;pcrs;pitu/ileu	/1/2/4/4/1	NA	NA	NA	NA	NA	NA	NA	NA	NA	NA	NA	NA	NA	NA	NA	NA	NA	1	NA	NA	NA
DAVISGALG000031428	DAVISGALG000031428	NA	5	28621124	28631335	+	Davis	v1	lncRNA	lnc	NA	NA	NA	NA	NA	NA	493	1	DAVISGALT003142801	493	493;493;493	lncRNA	lnc	2	2;2;2	DAVISGALE000118636,DAVISGALE000118637	331,162	162;246;331	1	1;1;1	9720	9720;9720;9720	NA	NA	NA	NA	NA	NA	NA	NA	NA	NA	NA	NA	lncgASinNest	LOC428878	GPHN	0	lncgASinNest	1.1.1	LOC428878	GPHN	0	0.24	0.0431868499880368	0	NA	NA	NA	NA	NA	NA	NA	NA	NA	NA	NA	NA	NA	NA	lincSSup	DAVISGALG000031429	DAVISGALG000031429	6016	lincSSup	1.1.1	DAVISGALG000031429	DAVISGALG000031429	6016	0.65	4.24080570475168e-06	1	rtin	NA	NA	NA	NA	NA	NA	NA	NA	NA	NA	NA	NA	NA	NA	NA	NA	NA	NA	NA	NA	NA	NA	NA	NA	NA	NA	NA	NA	NA	NA	NA	NA	NA	NA	NA	NA	rtin;mscB;utri;adip;blod;bmdm;brai;burs;cctl;cecm;chor;coln;crbl;crtx;denC;duod;embr;feat;gizz;hard;hert;hypt;ileu;isth;jeju;kdny;livr;lung;lymB;lymT;magn;mono;nkil;optc;ovry;pcrs;pine;pitu;pvtc;skin;spln;test;thro;thym;thyr;trch;uter	3.1;0.44;0.275;0;0;0;0;0;0;0;0;0;0;0;0;0;0;0;0;0;0;0;0;0;0;0;0;0;0;0;0;0;0;0;0;0;0;0;0;0;0;0;0;0;0;0;0	1	3	1	0.99	1	3.1	rtin	0.44	mscB	7.05	44	Standard expression	1	rtin	2	7.05;Inf	/rtin/mscB;utri	/1/2	NA	NA	NA	NA	NA	NA	NA	NA	NA	NA	NA	NA	NA	NA	NA	NA	NA	1	NA	NA	NA
DAVISGALG000031429	DAVISGALG000031429	NA	5	28637351	28638338	+	Davis	v1	lncRNA	lnc	NA	NA	NA	NA	NA	NA	988	1	DAVISGALT003142901	988	988;988;988	lncRNA	lnc	1	1;1;1	DAVISGALE000118638	988	988;988;988	0	0;0;0	0	0;0;0	NA	NA	NA	NA	NA	NA	NA	NA	NA	NA	NA	NA	lncgASinNest	LOC428878	GPHN	0	lncgASinNest	1.1.1	LOC428878	GPHN	0	-0.05	0.677174835513331	0	NA	NA	NA	NA	NA	NA	NA	NA	NA	NA	NA	NA	NA	NA	lincConv	DAVISGALG000031430	DAVISGALG000031430	6746	lincConv	1.1.1	DAVISGALG000031430	DAVISGALG000031430	6746	0.26	0.031099643803468	0	NA	NA	NA	NA	NA	NA	NA	NA	NA	NA	NA	NA	NA	NA	NA	NA	NA	NA	NA	NA	NA	NA	NA	NA	NA	NA	NA	NA	NA	NA	NA	NA	NA	NA	NA	NA	NA	rtin;utri;denC;mscB;pcrs;cctl;thyr;adip;blod;bmdm;brai;burs;cecm;chor;coln;crbl;crtx;duod;embr;feat;gizz;hard;hert;hypt;ileu;isth;jeju;kdny;livr;lung;lymB;lymT;magn;mono;nkil;optc;ovry;pine;pitu;pvtc;skin;spln;test;thro;thym;trch;uter	0.73;0.13;0.08;0.05;0.03;0.01;0.01;0;0;0;0;0;0;0;0;0;0;0;0;0;0;0;0;0;0;0;0;0;0;0;0;0;0;0;0;0;0;0;0;0;0;0;0;0;0;0;0	1	2	0	0.99	1	0.73	rtin	0.13	utri	5.62	40	Weak expression	1	rtin	3	5.62;3;Inf	/rtin/utri;denC;mscB;pcrs/cctl;thyr	/1/4/2	NA	NA	NA	NA	NA	NA	NA	NA	NA	NA	NA	NA	NA	NA	NA	NA	NA	1	NA	NA	NA
DAVISGALG000031430	DAVISGALG000031430	NA	5	28645084	28646895	-	Davis	v1	lncRNA	lnc	NA	NA	NA	NA	NA	NA	1812	1	DAVISGALT003143001	1812	1812;1812;1812	lncRNA	lnc	1	1;1;1	DAVISGALE000118639	1812	1812;1812;1812	0	0;0;0	0	0;0;0	NA	NA	NA	NA	NA	NA	NA	NA	NA	NA	NA	NA	lncgSSinNest	LOC428878	GPHN	0	lncgSSinNest	1.1.1	LOC428878	GPHN	0	-0.07	0.517797001100479	0	NA	NA	NA	NA	NA	NA	NA	NA	NA	NA	NA	NA	NA	NA	lincDivg	DAVISGALG000031431	DAVISGALG000031431	2995	lincDivg	1.1.1	DAVISGALG000031431	DAVISGALG000031431	2995	0.15	0.204300727442619	0	NA	NA	NA	NA	NA	NA	NA	NA	NA	NA	NA	NA	NA	NA	NA	NA	NA	NA	NA	NA	NA	NA	NA	NA	NA	NA	NA	NA	NA	NA	NA	NA	NA	NA	NA	NA	NA	thym;optc;rtin;brai;denC;thyr;test;coln;trch;skin;cecm;duod;mscB;pcrs;lymB;jeju;hard;hert;pvtc;crtx;gizz;burs;crbl;ileu;livr;mono;thro;cctl;ovry;spln;utri;kdny;hypt;feat;lung;blod;adip;bmdm;chor;embr;isth;lymT;magn;nkil;pine;pitu;uter	0.9825;0.44;0.325;0.295;0.295;0.26;0.25;0.22;0.215;0.14;0.135;0.1325;0.12;0.12;0.1075;0.1025;0.1;0.1;0.08;0.065;0.065;0.06;0.06;0.06;0.055;0.05;0.045;0.04;0.035;0.035;0.035;0.0325;0.025;0.02;0.015;0.005;0;0;0;0;0;0;0;0;0;0;0	1	18	0	0.88	0	0.9825	thym	0.44	optc	2.23	11	Weak expression	1	thym	3	2.23;3;Inf	/thym/optc;rtin;brai;denC;thyr;test;coln;trch;skin;cecm;duod;mscB;pcrs;lymB;jeju;hard;hert;pvtc;crtx;gizz;burs;crbl;ileu;livr;mono;thro;cctl;ovry;spln;utri;kdny;hypt;feat;lung/blod	/1/34/1	NA	NA	NA	NA	NA	NA	NA	NA	NA	NA	NA	NA	NA	NA	NA	NA	NA	1	NA	NA	NA
DAVISGALG000031431	DAVISGALG000031431	NA	5	28649890	28650684	+	Davis	v1	lncRNA	lnc	NA	NA	NA	NA	NA	NA	795	1	DAVISGALT003143101	795	795;795;795	lncRNA	lnc	1	1;1;1	DAVISGALE000118640	795	795;795;795	0	0;0;0	0	0;0;0	NA	NA	NA	NA	NA	NA	NA	NA	NA	NA	NA	NA	lncgASinNest	LOC428878	GPHN	0	lncgASinNest	1.1.1	LOC428878	GPHN	0	-0.31	0.00717605974240341	0	NA	NA	NA	NA	NA	NA	NA	NA	NA	NA	NA	NA	NA	NA	lincSSup	DAVISGALG000031432	DAVISGALG000031432	1878	lincSSup	1.1.1	DAVISGALG000031432	DAVISGALG000031432	1878	0.42	0.000746019472549659	1	nkil	NA	NA	NA	NA	NA	NA	NA	NA	NA	NA	NA	NA	NA	NA	NA	NA	NA	NA	NA	NA	NA	NA	NA	NA	NA	NA	NA	NA	NA	NA	NA	NA	NA	NA	NA	NA	nkil;feat;denC;pcrs;mscB;cecm;thyr;cctl;hard;pvtc;adip;blod;bmdm;brai;burs;chor;coln;crbl;crtx;duod;embr;gizz;hert;hypt;ileu;isth;jeju;kdny;livr;lung;lymB;lymT;magn;mono;optc;ovry;pine;pitu;rtin;skin;spln;test;thro;thym;trch;uter;utri	0.36;0.0675;0.055;0.05;0.03;0.025;0.025;0.01;0.005;0.005;0;0;0;0;0;0;0;0;0;0;0;0;0;0;0;0;0;0;0;0;0;0;0;0;0;0;0;0;0;0;0;0;0;0;0;0;0	1	1	0	0.98	1	0.36	nkil	0.0675	feat	5.33	37	Weak expression	1	nkil	4	5.33;2.5;2;Inf	/nkil/feat;denC;pcrs;mscB;cecm;thyr/cctl/hard;pvtc	/1/6/1/2	NA	NA	NA	NA	NA	NA	NA	NA	NA	NA	NA	NA	NA	NA	NA	NA	NA	1	NA	NA	NA
DAVISGALG000031432	DAVISGALG000031432	NA	5	28652562	28655629	+	Davis	v1	lncRNA	lnc	NA	NA	NA	NA	NA	NA	3068	1	DAVISGALT003143201	3068	3068;3068;3068	lncRNA	lnc	1	1;1;1	DAVISGALE000118641	3068	3068;3068;3068	0	0;0;0	0	0;0;0	NA	NA	NA	NA	NA	NA	NA	NA	NA	NA	NA	NA	lncgASinNest	LOC428878	GPHN	0	lncgASinNest	1.1.1	LOC428878	GPHN	0	-0.14	0.200263385831932	0	NA	NA	NA	NA	NA	NA	NA	NA	NA	NA	NA	NA	NA	NA	lincSSdw	DAVISGALG000031431	DAVISGALG000031431	1878	lincSSdw	1.1.1	DAVISGALG000031431	DAVISGALG000031431	1878	0.42	0.000746019472549659	1	nkil	NA	NA	NA	NA	NA	NA	NA	NA	NA	NA	NA	NA	NA	NA	NA	NA	NA	NA	NA	NA	NA	NA	NA	NA	NA	NA	NA	NA	NA	NA	NA	NA	NA	NA	NA	NA	nkil;chor;thyr;rtin;denC;feat;pine;utri;isth;pitu;uter;cecm;mscB;lymB;pcrs;hard;magn;hypt;cctl;optc;skin;burs;thym;trch;duod;ileu;adip;blod;bmdm;brai;coln;crbl;crtx;embr;gizz;hert;jeju;kdny;livr;lung;lymT;mono;ovry;pvtc;spln;test;thro	1.68;0.315;0.2825;0.245;0.195;0.1325;0.11;0.085;0.07;0.055;0.04;0.03;0.03;0.02;0.02;0.015;0.015;0.0125;0.01;0.01;0.01;0.005;0.005;0.005;0.0025;0.0025;0;0;0;0;0;0;0;0;0;0;0;0;0;0;0;0;0;0;0;0;0	1	7	1	0.97	1	1.68	nkil	0.315	chor	5.33	21	Standard expression	1	nkil	4	5.33;2;2;Inf	/nkil/chor;thyr;rtin;denC;feat;pine;utri;isth;pitu;uter;cecm;mscB;lymB;pcrs;hard;magn;hypt;cctl;optc;skin/burs;thym;trch/duod;ileu	/1/20/3/2	NA	NA	NA	NA	NA	NA	NA	NA	NA	NA	NA	NA	NA	NA	NA	NA	NA	1	NA	NA	NA
DAVISGALG000031433	DAVISGALG000031433	NA	5	28764212	28766975	+	Davis	v1	lncRNA	lnc	NA	NA	NA	NA	NA	NA	2764	1	DAVISGALT003143301	2764	2764;2764;2764	lncRNA	lnc	1	1;1;1	DAVISGALE000118653	2764	2764;2764;2764	0	0;0;0	0	0;0;0	NA	NA	NA	NA	NA	NA	NA	NA	NA	NA	NA	NA	lncgASinNest	LOC428878	GPHN	0	lncgASinNest	1.1.1	LOC428878	GPHN	0	-0.07	0.568019106449427	0	NA	NA	NA	NA	NA	NA	NA	NA	NA	NA	NA	NA	NA	NA	NA	NA	NA	NA	NA	NA	NA	NA	NA	NA	NA	NA	NA	NA	NA	NA	NA	NA	NA	NA	NA	NA	NA	NA	NA	NA	NA	NA	NA	NA	NA	NA	NA	NA	NA	NA	NA	NA	NA	NA	NA	NA	NA	NA	NA	NA	NA	NA	NA	rtin;pcrs;thyr;lymB;adip;blod;bmdm;brai;burs;cctl;cecm;chor;coln;crbl;crtx;denC;duod;embr;feat;gizz;hard;hert;hypt;ileu;isth;jeju;kdny;livr;lung;lymT;magn;mono;mscB;nkil;optc;ovry;pine;pitu;pvtc;skin;spln;test;thro;thym;trch;uter;utri	0.135;0.03;0.02;0.0025;0;0;0;0;0;0;0;0;0;0;0;0;0;0;0;0;0;0;0;0;0;0;0;0;0;0;0;0;0;0;0;0;0;0;0;0;0;0;0;0;0;0;0	1	1	0	0.99	1	0.135	rtin	0.03	pcrs	4.5	43	Weak expression	1	rtin	3	4.5;8;Inf	/rtin/pcrs;thyr/lymB	/1/2/1	NA	NA	NA	NA	NA	NA	NA	NA	NA	NA	NA	NA	NA	NA	NA	NA	NA	1	NA	NA	NA
DAVISGALG000031434	DAVISGALG000031434	NA	5	28782510	28783010	-	Davis	v1	lncRNA	lnc	NA	NA	NA	NA	NA	NA	501	1	DAVISGALT003143401	501	501;501;501	lncRNA	lnc	1	1;1;1	DAVISGALE000118654	501	501;501;501	0	0;0;0	0	0;0;0	NA	NA	NA	NA	NA	NA	NA	NA	NA	NA	NA	NA	lncgSSinNest	LOC428878	GPHN	0	lncgSSinNest	1.1.1	LOC428878	GPHN	0	-0.46	7.39014795941121e-05	0	NA	NA	NA	NA	NA	NA	NA	NA	NA	NA	NA	NA	NA	NA	lincDivg	DAVISGALG000031435	DAVISGALG000031435	1370	lincDivg	1.1.1	DAVISGALG000031435	DAVISGALG000031435	1370	0.34	0.0126338591547828	1	NA	NA	NA	NA	NA	NA	NA	NA	NA	NA	NA	NA	NA	NA	NA	NA	NA	NA	NA	NA	NA	NA	NA	NA	NA	NA	NA	NA	NA	NA	NA	NA	NA	NA	NA	NA	NA	thym;optc;trch;lymB;denC;pcrs;hard;thyr;burs;cctl;pvtc;mono;adip;blod;bmdm;brai;cecm;chor;coln;crbl;crtx;duod;embr;feat;gizz;hert;hypt;ileu;isth;jeju;kdny;livr;lung;lymT;magn;mscB;nkil;ovry;pine;pitu;rtin;skin;spln;test;thro;uter;utri	0.385;0.21;0.18;0.17;0.11;0.08;0.05;0.035;0.025;0.02;0.015;0.01;0;0;0;0;0;0;0;0;0;0;0;0;0;0;0;0;0;0;0;0;0;0;0;0;0;0;0;0;0;0;0;0;0;0;0	1	5	0	0.94	1	0.385	thym	0.21	optc	1.83	35	Weak expression	12	thym;optc;trch;lymB;denC;pcrs;hard;thyr;burs;cctl;pvtc;mono	1	Inf	/thym;optc;trch;lymB;denC;pcrs;hard;thyr;burs;cctl;pvtc;mono	/12	NA	NA	NA	NA	NA	NA	NA	NA	NA	NA	NA	NA	NA	NA	NA	NA	NA	1	NA	NA	NA
DAVISGALG000031435	DAVISGALG000031435	NA	5	28784380	28784851	+	Davis	v1	lncRNA	lnc	NA	NA	NA	NA	NA	NA	472	1	DAVISGALT003143501	472	472;472;472	lncRNA	lnc	1	1;1;1	DAVISGALE000118655	472	472;472;472	0	0;0;0	0	0;0;0	NA	NA	NA	NA	NA	NA	NA	NA	NA	NA	NA	NA	lncgASinNest	LOC428878	GPHN	0	lncgASinNest	1.1.1	LOC428878	GPHN	0	-0.34	0.00502410448568693	0	NA	NA	NA	NA	NA	NA	NA	NA	NA	NA	NA	NA	NA	NA	lincDivg	DAVISGALG000031434	DAVISGALG000031434	1370	lincDivg	1.1.1	DAVISGALG000031434	DAVISGALG000031434	1370	0.34	0.0126338591547828	1	NA	NA	NA	NA	NA	NA	NA	NA	NA	NA	NA	NA	NA	NA	NA	NA	NA	NA	NA	NA	NA	NA	NA	NA	NA	NA	NA	NA	NA	NA	NA	NA	NA	NA	NA	NA	NA	nkil;pcrs;cctl;thyr;pvtc;adip;blod;bmdm;brai;burs;cecm;chor;coln;crbl;crtx;denC;duod;embr;feat;gizz;hard;hert;hypt;ileu;isth;jeju;kdny;livr;lung;lymB;lymT;magn;mono;mscB;optc;ovry;pine;pitu;rtin;skin;spln;test;thro;thym;trch;uter;utri	1.14;0.02;0.01;0.01;0.005;0;0;0;0;0;0;0;0;0;0;0;0;0;0;0;0;0;0;0;0;0;0;0;0;0;0;0;0;0;0;0;0;0;0;0;0;0;0;0;0;0;0	1	1	1	1	1	1.14	nkil	0.02	pcrs	57	42	Standard expression	1	nkil	4	57;2;2;Inf	/nkil/pcrs/cctl;thyr/pvtc	/1/1/2/1	NA	NA	NA	NA	NA	NA	NA	NA	NA	NA	NA	NA	NA	NA	NA	NA	NA	1	NA	NA	NA
DAVISGALG000031436	DAVISGALG000031436	NA	5	28801235	28805067	+	Davis	v1	protein_coding	pcg	NA	NA	NA	NA	NA	NA	3833	1	DAVISGALT003143601	3833	3833;3833;3833	protein_coding	pcg	1	1;1;1	DAVISGALE000118656	3833	3833;3833;3833	0	0;0;0	0	0;0;0	NA	NA	NA	NA	NA	NA	NA	NA	NA	NA	NA	NA	NA	NA	NA	NA	NA	NA	NA	NA	NA	NA	NA	NA	NA	lncgASinNest	LOC428878	GPHN	0	lncgASinNest	1.1.1	LOC428878	GPHN	0	-0.38	0.00148872805726979	0	NA	NA	NA	NA	NA	NA	NA	NA	NA	NA	NA	NA	NA	NA	NA	NA	NA	NA	NA	NA	NA	NA	NA	NA	NA	NA	NA	NA	NA	NA	NA	NA	NA	NA	NA	NA	NA	NA	NA	NA	NA	NA	NA	NA	NA	NA	NA	NA	NA	NA	nkil;thyr;denC;pcrs;cctl;lymB;adip;blod;bmdm;brai;burs;cecm;chor;coln;crbl;crtx;duod;embr;feat;gizz;hard;hert;hypt;ileu;isth;jeju;kdny;livr;lung;lymT;magn;mono;mscB;optc;ovry;pine;pitu;pvtc;rtin;skin;spln;test;thro;thym;trch;uter;utri	0.33;0.05;0.02;0.02;0.01;0.005;0;0;0;0;0;0;0;0;0;0;0;0;0;0;0;0;0;0;0;0;0;0;0;0;0;0;0;0;0;0;0;0;0;0;0;0;0;0;0;0;0	1	1	0	0.99	1	0.33	nkil	0.05	thyr	6.6	41	Weak expression	1	nkil	5	6.6;2.5;2;2;Inf	/nkil/thyr/denC;pcrs/cctl/lymB	/1/1/2/1/1	NA	NA	NA	NA	NA	NA	NA	NA	NA	NA	NA	NA	NA	NA	NA	NA	NA	1	NA	NA	NA
DAVISGALG000031437	DAVISGALG000031437	NA	5	28804832	28806771	-	Davis	v1	lncRNA	lnc	NA	NA	NA	NA	NA	NA	1940	1	DAVISGALT003143701	1940	1940;1940;1940	lncRNA	lnc	1	1;1;1	DAVISGALE000118657	1940	1940;1940;1940	0	0;0;0	0	0;0;0	NA	NA	NA	NA	NA	NA	NA	NA	NA	NA	NA	NA	lncgASexOvlp	DAVISGALG000031436	DAVISGALG000031436	0	lncgASexOvlp	1.1.1	DAVISGALG000031436	DAVISGALG000031436	0	0.23	0.0634698544447839	1	NA	NA	NA	NA	NA	NA	NA	NA	NA	NA	NA	NA	NA	NA	NA	NA	NA	NA	NA	NA	NA	NA	NA	NA	NA	NA	NA	NA	NA	NA	NA	NA	NA	NA	NA	NA	NA	NA	NA	NA	NA	NA	NA	NA	NA	NA	NA	NA	NA	NA	NA	NA	NA	NA	NA	NA	NA	NA	NA	NA	NA	NA	NA	thym;denC;optc;thyr;coln;trch;lymB;gizz;cecm;jeju;duod;pcrs;spln;livr;ileu;crtx;pvtc;hard;test;crbl;burs;cctl;hypt;skin;lung;mono;pitu;brai;mscB;kdny;adip;blod;bmdm;chor;embr;feat;hert;isth;lymT;magn;nkil;ovry;pine;rtin;thro;uter;utri	1.3975;0.565;0.29;0.2875;0.255;0.24;0.185;0.18;0.165;0.1325;0.1225;0.12;0.1175;0.11;0.085;0.07;0.0675;0.055;0.05;0.045;0.04;0.04;0.04;0.035;0.03;0.03;0.03;0.02;0.02;0.0175;0;0;0;0;0;0;0;0;0;0;0;0;0;0;0;0;0	1	14	1	0.92	1	1.3975	thym	0.565	denC	2.47	17	Standard expression	1	thym	2	2.47;Inf	/thym/denC;optc;thyr;coln;trch;lymB;gizz;cecm;jeju;duod;pcrs;spln;livr;ileu;crtx;pvtc;hard;test;crbl;burs;cctl;hypt;skin;lung;mono;pitu;brai;mscB;kdny	/1/29	NA	NA	NA	NA	NA	NA	NA	NA	NA	NA	NA	NA	NA	NA	NA	NA	NA	1	NA	NA	NA
DAVISGALG000031439	DAVISGALG000031439	NA	5	28818738	28819629	+	Davis	v1	lncRNA	lnc	NA	NA	NA	NA	NA	NA	892	1	DAVISGALT003143901	892	892;892;892	lncRNA	lnc	1	1;1;1	DAVISGALE000118658	892	892;892;892	0	0;0;0	0	0;0;0	NA	NA	NA	NA	NA	NA	NA	NA	NA	NA	NA	NA	lncgASinNest	LOC428878	GPHN	0	lncgASinNest	1.1.1	LOC428878	GPHN	0	-0.28	0.0202356334296429	0	NA	NA	NA	NA	NA	NA	NA	NA	NA	NA	NA	NA	NA	NA	lincSSup	DAVISGALG000031440	DAVISGALG000031440	231	lincSSup	1.1.1	DAVISGALG000031440	DAVISGALG000031440	231	0.62	9.8478774842257e-06	0	NA	NA	NA	NA	NA	NA	NA	NA	NA	NA	NA	NA	NA	NA	NA	NA	NA	NA	NA	NA	NA	NA	NA	NA	NA	NA	NA	NA	NA	NA	NA	NA	NA	NA	NA	NA	NA	thyr;pcrs;cctl;lymB;adip;blod;bmdm;brai;burs;cecm;chor;coln;crbl;crtx;denC;duod;embr;feat;gizz;hard;hert;hypt;ileu;isth;jeju;kdny;livr;lung;lymT;magn;mono;mscB;nkil;optc;ovry;pine;pitu;pvtc;rtin;skin;spln;test;thro;thym;trch;uter;utri	0.095;0.02;0.01;0.005;0;0;0;0;0;0;0;0;0;0;0;0;0;0;0;0;0;0;0;0;0;0;0;0;0;0;0;0;0;0;0;0;0;0;0;0;0;0;0;0;0;0;0	0	0	0	NA	NA	0.095	thyr	0.02	pcrs	4.75	43	Null expression	NA	NA	NA	NA	NA	NA	NA	NA	NA	NA	NA	NA	NA	NA	NA	NA	NA	NA	NA	NA	NA	NA	NA	1	NA	NA	NA
DAVISGALG000031440	DAVISGALG000031440	NA	5	28819860	28823153	+	Davis	v1	lncRNA	lnc	NA	NA	NA	NA	NA	NA	3294	1	DAVISGALT003144001	3294	3294;3294;3294	lncRNA	lnc	1	1;1;1	DAVISGALE000118660	3294	3294;3294;3294	0	0;0;0	0	0;0;0	NA	NA	NA	NA	NA	NA	NA	NA	NA	NA	NA	NA	lncgASinNest	LOC428878	GPHN	0	lncgASinNest	1.1.1	LOC428878	GPHN	0	-0.44	0.000178282279015884	0	NA	NA	NA	NA	NA	NA	NA	NA	NA	NA	NA	NA	NA	NA	lincSSdw	DAVISGALG000031439	DAVISGALG000031439	231	lincSSdw	1.1.1	DAVISGALG000031439	DAVISGALG000031439	231	0.62	9.8478774842257e-06	0	NA	NA	NA	NA	NA	NA	NA	NA	NA	NA	NA	NA	NA	NA	NA	NA	NA	NA	NA	NA	NA	NA	NA	NA	NA	NA	NA	NA	NA	NA	NA	NA	NA	NA	NA	NA	NA	thyr;pcrs;nkil;lymT;cctl;lymB;mono;pvtc;thym;trch;adip;blod;bmdm;brai;burs;cecm;chor;coln;crbl;crtx;denC;duod;embr;feat;gizz;hard;hert;hypt;ileu;isth;jeju;kdny;livr;lung;magn;mscB;optc;ovry;pine;pitu;rtin;skin;spln;test;thro;uter;utri	0.0775;0.07;0.06;0.015;0.01;0.005;0.005;0.005;0.005;0.005;0;0;0;0;0;0;0;0;0;0;0;0;0;0;0;0;0;0;0;0;0;0;0;0;0;0;0;0;0;0;0;0;0;0;0;0;0	0	0	0	NA	NA	0.0775	thyr	0.07	pcrs	1.11	37	Null expression	NA	NA	NA	NA	NA	NA	NA	NA	NA	NA	NA	NA	NA	NA	NA	NA	NA	NA	NA	NA	NA	NA	NA	1	NA	NA	NA
DAVISGALG000031441	DAVISGALG000031441	NA	5	28825572	28826580	+	Davis	v1	lncRNA	lnc	NA	NA	NA	NA	NA	NA	1009	1	DAVISGALT003144101	1009	1009;1009;1009	lncRNA	lnc	1	1;1;1	DAVISGALE000118661	1009	1009;1009;1009	0	0;0;0	0	0;0;0	NA	NA	NA	NA	NA	NA	NA	NA	NA	NA	NA	NA	lncgASinNest	LOC428878	GPHN	0	lncgASinNest	1.1.1	LOC428878	GPHN	0	-0.19	0.117416345731716	0	NA	NA	NA	NA	NA	NA	NA	NA	NA	NA	NA	NA	NA	NA	lincSSdw	DAVISGALG000031439	DAVISGALG000031439	5943	lincSSdw	1.1.1	DAVISGALG000031439	DAVISGALG000031439	5943	0.56	0.000111390150674222	0	NA	NA	NA	NA	NA	NA	NA	NA	NA	NA	NA	NA	NA	NA	NA	NA	NA	NA	NA	NA	NA	NA	NA	NA	NA	NA	NA	NA	NA	NA	NA	NA	NA	NA	NA	NA	NA	pcrs;thyr;trch;adip;blod;bmdm;brai;burs;cctl;cecm;chor;coln;crbl;crtx;denC;duod;embr;feat;gizz;hard;hert;hypt;ileu;isth;jeju;kdny;livr;lung;lymB;lymT;magn;mono;mscB;nkil;optc;ovry;pine;pitu;pvtc;rtin;skin;spln;test;thro;thym;uter;utri	0.05;0.005;0.005;0;0;0;0;0;0;0;0;0;0;0;0;0;0;0;0;0;0;0;0;0;0;0;0;0;0;0;0;0;0;0;0;0;0;0;0;0;0;0;0;0;0;0;0	0	0	0	NA	NA	0.05	pcrs	0.005	thyr	10	44	Null expression	NA	NA	NA	NA	NA	NA	NA	NA	NA	NA	NA	NA	NA	NA	NA	NA	NA	NA	NA	NA	NA	NA	NA	1	NA	NA	NA
DAVISGALG000031443	DAVISGALG000031443	NA	5	29929119	29930307	-	Davis	v1	lncRNA	lnc	NA	NA	NA	NA	NA	NA	1189	1	DAVISGALT003144301	1189	1189;1189;1189	lncRNA	lnc	1	1;1;1	DAVISGALE000118683	1189	1189;1189;1189	0	0;0;0	0	0;0;0	NA	NA	NA	NA	NA	NA	NA	NA	NA	NA	NA	NA	lncgASinNest	LOC386747	FMN1	0	lncgASinNest	1.1.1	LOC386747	FMN1	0	0	0.986267840413712	0	NA	NA	NA	NA	NA	NA	NA	NA	NA	NA	NA	NA	NA	NA	NA	NA	NA	NA	NA	NA	NA	NA	NA	NA	NA	NA	NA	NA	NA	NA	NA	NA	NA	NA	NA	NA	NA	NA	NA	NA	NA	NA	NA	NA	NA	NA	NA	NA	NA	NA	NA	NA	NA	NA	NA	NA	NA	NA	NA	NA	NA	NA	NA	utri;nkil;feat;pcrs;thyr;adip;blod;bmdm;brai;burs;cctl;cecm;chor;coln;crbl;crtx;denC;duod;embr;gizz;hard;hert;hypt;ileu;isth;jeju;kdny;livr;lung;lymB;lymT;magn;mono;mscB;optc;ovry;pine;pitu;pvtc;rtin;skin;spln;test;thro;thym;trch;uter	0.445;0.29;0.065;0.01;0.01;0;0;0;0;0;0;0;0;0;0;0;0;0;0;0;0;0;0;0;0;0;0;0;0;0;0;0;0;0;0;0;0;0;0;0;0;0;0;0;0;0;0	1	2	0	0.98	1	0.445	utri	0.29	nkil	1.53	42	Weak expression	2	utri;nkil	3	4.46;6.5;Inf	/utri;nkil/feat/pcrs;thyr	/2/1/2	NA	NA	NA	NA	NA	NA	NA	NA	NA	NA	NA	NA	NA	NA	NA	NA	NA	1	NA	NA	NA
DAVISGALG000031444	DAVISGALG000031444	NA	5	29979427	29979995	-	Davis	v1	lncRNA	lnc	NA	NA	NA	NA	NA	NA	569	1	DAVISGALT003144401	569	569;569;569	lncRNA	lnc	1	1;1;1	DAVISGALE000118684	569	569;569;569	0	0;0;0	0	0;0;0	NA	NA	NA	NA	NA	NA	NA	NA	NA	NA	NA	NA	lncgASinNest	LOC386747	FMN1	0	lncgASinNest	1.1.1	LOC386747	FMN1	0	0.07	0.545368503875161	0	NA	NA	NA	NA	NA	NA	NA	NA	NA	NA	NA	NA	NA	NA	NA	NA	NA	NA	NA	NA	NA	NA	NA	NA	NA	NA	NA	NA	NA	NA	NA	NA	NA	NA	NA	NA	NA	NA	NA	NA	NA	NA	NA	NA	NA	NA	NA	NA	NA	NA	NA	NA	NA	NA	NA	NA	NA	NA	NA	NA	NA	NA	NA	nkil;utri;rtin;feat;pcrs;cctl;thyr;trch;adip;blod;bmdm;brai;burs;cecm;chor;coln;crbl;crtx;denC;duod;embr;gizz;hard;hert;hypt;ileu;isth;jeju;kdny;livr;lung;lymB;lymT;magn;mono;mscB;optc;ovry;pine;pitu;pvtc;skin;spln;test;thro;thym;uter	0.57;0.455;0.395;0.1125;0.03;0.01;0.005;0.005;0;0;0;0;0;0;0;0;0;0;0;0;0;0;0;0;0;0;0;0;0;0;0;0;0;0;0;0;0;0;0;0;0;0;0;0;0;0;0	1	4	0	0.96	1	0.57	nkil	0.455	utri	1.25	39	Weak expression	3	nkil;utri;rtin	5	3.51;3.75;3;2;Inf	/nkil;utri;rtin/feat/pcrs/cctl/thyr;trch	/3/1/1/1/2	NA	NA	NA	NA	NA	NA	NA	NA	NA	NA	NA	NA	NA	NA	NA	NA	NA	1	NA	NA	NA
DAVISGALG000031445	DAVISGALG000031445	NA	5	29988220	29989822	-	Davis	v1	protein_coding	pcg	NA	NA	NA	NA	NA	NA	1603	1	DAVISGALT003144501	1603	1603;1603;1603	protein_coding	pcg	1	1;1;1	DAVISGALE000118685	1603	1603;1603;1603	0	0;0;0	0	0;0;0	NA	NA	NA	NA	NA	NA	NA	NA	NA	NA	NA	NA	NA	NA	NA	NA	NA	NA	NA	NA	NA	NA	NA	NA	NA	lncgASinNest	LOC386747	FMN1	0	lncgASinNest	1.1.1	LOC386747	FMN1	0	0.21	0.0604209070694514	0	NA	NA	NA	NA	NA	NA	NA	NA	NA	NA	NA	NA	NA	NA	NA	NA	NA	NA	NA	NA	NA	NA	NA	NA	NA	NA	NA	NA	NA	NA	NA	NA	NA	NA	NA	NA	NA	NA	NA	NA	NA	NA	NA	NA	NA	NA	NA	NA	NA	NA	rtin;nkil;utri;denC;feat;pcrs;skin;duod;coln;hypt;cctl;jeju;pvtc;thyr;adip;blod;bmdm;brai;burs;cecm;chor;crbl;crtx;embr;gizz;hard;hert;ileu;isth;kdny;livr;lung;lymB;lymT;magn;mono;mscB;optc;ovry;pine;pitu;spln;test;thro;thym;trch;uter	0.25;0.24;0.225;0.125;0.09;0.03;0.03;0.02;0.015;0.015;0.01;0.01;0.005;0.005;0;0;0;0;0;0;0;0;0;0;0;0;0;0;0;0;0;0;0;0;0;0;0;0;0;0;0;0;0;0;0;0;0	1	4	0	0.93	1	0.25	rtin	0.24	nkil	1.04	33	Weak expression	5	rtin;nkil;utri;denC;feat	3	3;2;Inf	/rtin;nkil;utri;denC;feat/pcrs;skin;duod;coln;hypt;cctl;jeju/pvtc;thyr	/5/7/2	NA	NA	NA	NA	NA	NA	NA	NA	NA	NA	NA	NA	NA	NA	NA	NA	NA	1	NA	NA	NA
DAVISGALG000031448	DAVISGALG000031448	NA	5	30011163	30012857	+	Davis	v1	lncRNA	lnc	NA	NA	NA	NA	NA	NA	1695	1	DAVISGALT003144801	1695	1695;1695;1695	lncRNA	lnc	1	1;1;1	DAVISGALE000118686	1695	1695;1695;1695	0	0;0;0	0	0;0;0	NA	NA	NA	NA	NA	NA	NA	NA	NA	NA	NA	NA	lncgSSinNest	LOC386747	FMN1	0	lncgSSinNest	1.1.1	LOC386747	FMN1	0	0.47	5.84511223591691e-06	0	NA	NA	NA	NA	NA	NA	NA	NA	NA	NA	NA	NA	NA	NA	lincConv	DAVISGALG000031449	DAVISGALG000031449	1041	lincConv	1.1.1	DAVISGALG000031449	DAVISGALG000031449	1041	0.28	0.0163783362744962	0	NA	NA	NA	NA	NA	NA	NA	NA	NA	NA	NA	NA	NA	NA	NA	NA	NA	NA	NA	NA	NA	NA	NA	NA	NA	NA	NA	NA	NA	NA	NA	NA	NA	NA	NA	NA	NA	trch;denC;utri;rtin;optc;feat;coln;pitu;hard;cecm;kdny;skin;ileu;brai;duod;pcrs;burs;thym;lung;jeju;pvtc;test;bmdm;uter;crbl;cctl;hypt;mscB;thyr;gizz;mono;crtx;spln;adip;blod;chor;embr;hert;isth;livr;lymB;lymT;magn;nkil;ovry;pine;thro	0.905;0.85;0.51;0.465;0.39;0.255;0.24;0.24;0.145;0.13;0.1125;0.11;0.09;0.0825;0.08;0.08;0.0775;0.0775;0.0575;0.0525;0.05;0.05;0.04;0.04;0.0375;0.03;0.025;0.025;0.025;0.02;0.02;0.01;0.005;0;0;0;0;0;0;0;0;0;0;0;0;0;0	1	12	0	0.87	0	0.905	trch	0.85	denC	1.06	14	Weak expression	31	trch;denC;utri;rtin;optc;feat;coln;pitu;hard;cecm;kdny;skin;ileu;brai;duod;pcrs;burs;thym;lung;jeju;pvtc;test;bmdm;uter;crbl;cctl;hypt;mscB;thyr;gizz;mono	3	2;2;Inf	/trch;denC;utri;rtin;optc;feat;coln;pitu;hard;cecm;kdny;skin;ileu;brai;duod;pcrs;burs;thym;lung;jeju;pvtc;test;bmdm;uter;crbl;cctl;hypt;mscB;thyr;gizz;mono/crtx/spln	/31/1/1	NA	NA	NA	NA	NA	NA	NA	NA	NA	NA	NA	NA	NA	NA	NA	NA	NA	1	NA	NA	NA
DAVISGALG000031449	DAVISGALG000031449	NA	5	30013898	30015196	-	Davis	v1	lncRNA	lnc	NA	NA	NA	NA	NA	NA	1299	1	DAVISGALT003144901	1299	1299;1299;1299	lncRNA	lnc	1	1;1;1	DAVISGALE000118687	1299	1299;1299;1299	0	0;0;0	0	0;0;0	NA	NA	NA	NA	NA	NA	NA	NA	NA	NA	NA	NA	lncgASinNest	LOC386747	FMN1	0	lncgASinNest	1.1.1	LOC386747	FMN1	0	0.2	0.0857122083225386	0	NA	NA	NA	NA	NA	NA	NA	NA	NA	NA	NA	NA	NA	NA	lincConv	DAVISGALG000031448	DAVISGALG000031448	1041	lincConv	1.1.1	DAVISGALG000031448	DAVISGALG000031448	1041	0.28	0.0163783362744962	0	NA	NA	NA	NA	NA	NA	NA	NA	NA	NA	NA	NA	NA	NA	NA	NA	NA	NA	NA	NA	NA	NA	NA	NA	NA	NA	NA	NA	NA	NA	NA	NA	NA	NA	NA	NA	NA	nkil;rtin;utri;feat;pitu;pine;skin;denC;pcrs;thyr;cctl;mono;pvtc;trch;adip;blod;bmdm;brai;burs;cecm;chor;coln;crbl;crtx;duod;embr;gizz;hard;hert;hypt;ileu;isth;jeju;kdny;livr;lung;lymB;lymT;magn;mscB;optc;ovry;spln;test;thro;thym;uter	0.91;0.63;0.535;0.205;0.165;0.11;0.11;0.085;0.03;0.025;0.01;0.005;0.005;0.005;0;0;0;0;0;0;0;0;0;0;0;0;0;0;0;0;0;0;0;0;0;0;0;0;0;0;0;0;0;0;0;0;0	1	7	0	0.95	1	0.91	nkil	0.63	rtin	1.44	33	Weak expression	3	nkil;rtin;utri	5	2.61;2.83;2.5;2;Inf	/nkil;rtin;utri/feat;pitu;pine;skin;denC/pcrs;thyr/cctl/mono;pvtc;trch	/3/5/2/1/3	NA	NA	NA	NA	NA	NA	NA	NA	NA	NA	NA	NA	NA	NA	NA	NA	NA	1	NA	NA	NA
DAVISGALG000031450	DAVISGALG000031450	NA	5	30016387	30017727	+	Davis	v1	lncRNA	lnc	NA	NA	NA	NA	NA	NA	1341	1	DAVISGALT003145001	1341	1341;1341;1341	lncRNA	lnc	1	1;1;1	DAVISGALE000118688	1341	1341;1341;1341	0	0;0;0	0	0;0;0	NA	NA	NA	NA	NA	NA	NA	NA	NA	NA	NA	NA	lncgSSinNest	LOC386747	FMN1	0	lncgSSinNest	1.1.1	LOC386747	FMN1	0	0.54	2.9015973861291e-07	0	NA	NA	NA	NA	NA	NA	NA	NA	NA	NA	NA	NA	NA	NA	lincDivg	FRAGALG000000030317	FRAGALG000000030317	9030	lincDivg	1.1.1	FRAGALG000000030317	FRAGALG000000030317	9030	0.32	0.0086691194174472	0	NA	NA	NA	NA	NA	NA	NA	NA	NA	NA	NA	NA	NA	NA	NA	NA	NA	NA	NA	NA	NA	NA	NA	NA	NA	NA	NA	NA	NA	NA	NA	NA	NA	NA	NA	NA	NA	rtin;trch;utri;denC;coln;optc;cecm;feat;hard;pitu;pine;chor;duod;ileu;brai;pvtc;burs;jeju;kdny;gizz;lung;pcrs;crbl;skin;thyr;cctl;test;mono;mscB;thym;adip;blod;bmdm;crtx;embr;hert;hypt;isth;livr;lymB;lymT;magn;nkil;ovry;spln;thro;uter	1.04;0.93;0.455;0.45;0.42;0.29;0.27;0.24;0.135;0.135;0.105;0.1;0.1;0.1;0.08;0.08;0.075;0.075;0.065;0.05;0.05;0.05;0.045;0.04;0.035;0.03;0.02;0.01;0.01;0.01;0;0;0;0;0;0;0;0;0;0;0;0;0;0;0;0;0	1	14	1	0.88	0	1.04	rtin	0.93	trch	1.12	17	Standard expression	2	rtin;trch	3	2.04;2;Inf	/rtin;trch/utri;denC;coln;optc;cecm;feat;hard;pitu;pine;chor;duod;ileu;brai;pvtc;burs;jeju;kdny;gizz;lung;pcrs;crbl;skin;thyr;cctl;test/mono;mscB;thym	/2/25/3	NA	NA	NA	NA	NA	NA	NA	NA	NA	NA	NA	NA	NA	NA	NA	NA	NA	1	NA	NA	NA
DAVISGALG000031451	DAVISGALG000031451	NA	5	30026929	30030150	+	Davis	v1	lncRNA	lnc	NA	NA	NA	NA	NA	NA	3222	1	DAVISGALT003145101	3222	3222;3222;3222	lncRNA	lnc	1	1;1;1	DAVISGALE000118689	3222	3222;3222;3222	0	0;0;0	0	0;0;0	NA	NA	NA	NA	NA	NA	NA	NA	NA	NA	NA	NA	lncgSSinNest	LOC386747	FMN1	0	lncgSSinNest	1.1.1	LOC386747	FMN1	0	0.65	2.48050080272911e-10	0	NA	NA	NA	NA	NA	NA	NA	NA	NA	NA	NA	NA	NA	NA	lincSSdw	DAVISGALG000031450	DAVISGALG000031450	9202	lincSSdw	1.1.1	DAVISGALG000031450	DAVISGALG000031450	9202	0.73	1.80717704763513e-11	0	NA	NA	NA	NA	NA	NA	NA	NA	NA	NA	NA	NA	NA	NA	NA	NA	NA	NA	NA	NA	NA	NA	NA	NA	NA	NA	NA	NA	NA	NA	NA	NA	NA	NA	NA	NA	NA	trch;coln;denC;utri;cecm;jeju;feat;pitu;pine;rtin;optc;ileu;lung;kdny;duod;brai;burs;bmdm;hard;pvtc;chor;isth;skin;crbl;cctl;uter;thym;adip;gizz;pcrs;test;embr;hert;hypt;lymT;mono;thyr;spln;crtx;blod;livr;lymB;magn;mscB;nkil;ovry;thro	0.665;0.585;0.465;0.395;0.37;0.2875;0.275;0.265;0.26;0.25;0.24;0.2225;0.185;0.1425;0.125;0.1075;0.1075;0.105;0.1;0.085;0.08;0.06;0.06;0.055;0.04;0.04;0.0375;0.03;0.03;0.03;0.03;0.02;0.02;0.02;0.02;0.02;0.02;0.01;0.005;0;0;0;0;0;0;0;0	1	19	0	0.8	0	0.665	trch	0.585	coln	1.14	8	Weak expression	37	trch;coln;denC;utri;cecm;jeju;feat;pitu;pine;rtin;optc;ileu;lung;kdny;duod;brai;burs;bmdm;hard;pvtc;chor;isth;skin;crbl;cctl;uter;thym;adip;gizz;pcrs;test;embr;hert;hypt;lymT;mono;thyr	3	2;2;Inf	/trch;coln;denC;utri;cecm;jeju;feat;pitu;pine;rtin;optc;ileu;lung;kdny;duod;brai;burs;bmdm;hard;pvtc;chor;isth;skin;crbl;cctl;uter;thym;adip;gizz;pcrs;test;embr;hert;hypt;lymT;mono;thyr/spln/crtx	/37/1/1	NA	NA	NA	NA	NA	NA	NA	NA	NA	NA	NA	NA	NA	NA	NA	1	NA	1	NA	NA	NA
DAVISGALG000031453	DAVISGALG000031453	NA	5	30065420	30066749	-	Davis	v1	other	oth	NA	NA	NA	NA	NA	NA	1330	1	DAVISGALT003145301	1330	1330;1330;1330	other	oth	1	1;1;1	DAVISGALE000118695	1330	1330;1330;1330	0	0;0;0	0	0;0;0	NA	NA	NA	NA	NA	NA	NA	NA	NA	NA	NA	NA	NA	NA	NA	NA	NA	NA	NA	NA	NA	NA	NA	NA	NA	NA	NA	NA	NA	NA	NA	NA	NA	NA	NA	NA	NA	NA	NA	NA	NA	NA	NA	NA	NA	NA	NA	NA	NA	NA	NA	NA	NA	NA	NA	NA	NA	NA	NA	NA	NA	NA	NA	NA	NA	NA	NA	NA	NA	NA	NA	NA	NA	NA	NA	NA	NA	NA	NA	NA	NA	NA	NA	NA	NA	NA	NA	coln;adip;duod;denC;cecm;crbl;pvtc;pitu;brai;hypt;feat;ileu;trch;jeju;gizz;crtx;lung;optc;ovry;pcrs;test;burs;cctl;hert;thyr;blod;bmdm;chor;embr;hard;isth;kdny;livr;lymB;lymT;magn;mono;mscB;nkil;pine;rtin;skin;spln;thro;thym;uter;utri	1.62;0.59;0.335;0.245;0.24;0.225;0.205;0.1175;0.115;0.09;0.0825;0.08;0.075;0.0675;0.065;0.045;0.02;0.02;0.02;0.02;0.02;0.015;0.01;0.01;0.005;0;0;0;0;0;0;0;0;0;0;0;0;0;0;0;0;0;0;0;0;0;0	1	9	1	0.95	1	1.62	coln	0.59	adip	2.75	22	Standard expression	1	coln	4	2.75;2.25;2;Inf	/coln/adip;duod;denC;cecm;crbl;pvtc;pitu;brai;hypt;feat;ileu;trch;jeju;gizz;crtx/lung;optc;ovry;pcrs;test;burs;cctl;hert/thyr	/1/15/8/1	NA	NA	NA	NA	NA	NA	NA	NA	NA	NA	NA	NA	NA	NA	NA	NA	NA	1	NA	NA	NA
DAVISGALG000031464	DAVISGALG000031464	NA	5	30237259	30238788	-	Davis	v1	lncRNA	lnc	NA	NA	NA	NA	NA	NA	1530	1	DAVISGALT003146401	1530	1530;1530;1530	lncRNA	lnc	1	1;1;1	DAVISGALE000118731	1530	1530;1530;1530	0	0;0;0	0	0;0;0	NA	NA	NA	NA	NA	NA	NA	NA	NA	NA	NA	NA	lncgSSinNest	LOC423292	SPRED1	0	lncgSSinNest	1.1.1	LOC423292	SPRED1	0	0.69	7.83977850971407e-12	0	NA	NA	NA	NA	NA	NA	NA	NA	NA	NA	NA	NA	NA	NA	lincDivg	DAVISGALG000031465	DAVISGALG000031465	4258	lincDivg	1.1.1	DAVISGALG000031465	DAVISGALG000031465	4258	-0.05	0.626418562503935	0	NA	NA	NA	NA	NA	NA	NA	NA	NA	NA	NA	NA	NA	NA	NA	NA	NA	NA	NA	NA	NA	NA	NA	NA	NA	NA	NA	NA	NA	NA	NA	NA	NA	NA	NA	NA	NA	denC;brai;crtx;crbl;coln;spln;adip;rtin;bmdm;lung;cecm;pine;utri;pitu;feat;kdny;hypt;gizz;duod;thro;jeju;thyr;pvtc;embr;isth;ileu;burs;lymT;test;uter;chor;ovry;thym;hert;livr;skin;optc;hard;magn;mscB;blod;trch;pcrs;mono;cctl;lymB;nkil	3.455;3.135;2.775;2.485;2.48;2.2975;2.29;2.155;1.685;1.66;1.655;1.415;1.285;1.245;1.21;1.0875;1.05;0.9;0.86;0.825;0.815;0.7075;0.685;0.675;0.65;0.605;0.5325;0.495;0.43;0.415;0.385;0.36;0.355;0.3;0.29;0.29;0.26;0.25;0.225;0.19;0.1775;0.17;0.13;0.08;0.06;0.0525;0	1	43	17	0.62	0	3.455	denC	3.135	brai	1.1	1	Standard expression	46	denC;brai;crtx;crbl;coln;spln;adip;rtin;bmdm;lung;cecm;pine;utri;pitu;feat;kdny;hypt;gizz;duod;thro;jeju;thyr;pvtc;embr;isth;ileu;burs;lymT;test;uter;chor;ovry;thym;hert;livr;skin;optc;hard;magn;mscB;blod;trch;pcrs;mono;cctl;lymB	1	Inf	/denC;brai;crtx;crbl;coln;spln;adip;rtin;bmdm;lung;cecm;pine;utri;pitu;feat;kdny;hypt;gizz;duod;thro;jeju;thyr;pvtc;embr;isth;ileu;burs;lymT;test;uter;chor;ovry;thym;hert;livr;skin;optc;hard;magn;mscB;blod;trch;pcrs;mono;cctl;lymB	/46	NA	NA	NA	NA	NA	NA	NA	NA	NA	NA	NA	NA	NA	NA	NA	NA	NA	1	NA	NA	NA
DAVISGALG000031465	DAVISGALG000031465	NA	5	30243046	30244540	+	Davis	v1	lncRNA	lnc	NA	NA	NA	NA	NA	NA	1495	1	DAVISGALT003146501	1495	1495;1495;1495	lncRNA	lnc	1	1;1;1	DAVISGALE000118732	1495	1495;1495;1495	0	0;0;0	0	0;0;0	NA	NA	NA	NA	NA	NA	NA	NA	NA	NA	NA	NA	lncgASinNest	LOC423292	SPRED1	0	lncgASinNest	1.1.1	LOC423292	SPRED1	0	-0.02	0.852117295961045	0	NA	NA	NA	NA	NA	NA	NA	NA	NA	NA	NA	NA	NA	NA	lincSSup	DAVISGALG000031466	DAVISGALG000031466	5601	lincSSup	1.1.1	DAVISGALG000031466	DAVISGALG000031466	5601	0.43	0.000812280553028812	1	nkil	NA	NA	NA	NA	NA	NA	NA	NA	NA	NA	NA	NA	NA	NA	NA	NA	NA	NA	NA	NA	NA	NA	NA	NA	NA	NA	NA	NA	NA	NA	NA	NA	NA	NA	NA	NA	rtin;pine;feat;nkil;pitu;isth;utri;chor;uter;denC;blod;skin;thyr;pcrs;cctl;duod;ileu;lymB;trch;adip;bmdm;brai;burs;cecm;coln;crbl;crtx;embr;gizz;hard;hert;hypt;jeju;kdny;livr;lung;lymT;magn;mono;mscB;optc;ovry;pvtc;spln;test;thro;thym	1.54;1.215;0.925;0.9;0.7925;0.58;0.58;0.285;0.25;0.16;0.0625;0.045;0.0325;0.03;0.01;0.01;0.01;0.005;0.005;0;0;0;0;0;0;0;0;0;0;0;0;0;0;0;0;0;0;0;0;0;0;0;0;0;0;0;0	1	10	2	0.9	1	1.54	rtin	1.215	pine	1.27	28	Standard expression	7	rtin;pine;feat;nkil;pitu;isth;utri	5	2.04;2.56;3;2;Inf	/rtin;pine;feat;nkil;pitu;isth;utri/chor;uter;denC/blod;skin;thyr;pcrs/cctl;duod;ileu/lymB;trch	/7/3/4/3/2	NA	NA	NA	NA	NA	NA	NA	NA	NA	NA	NA	NA	NA	NA	NA	NA	NA	1	NA	NA	NA
DAVISGALG000031466	DAVISGALG000031466	NA	5	30250141	30251437	+	Davis	v1	lncRNA	lnc	NA	NA	NA	NA	NA	NA	1297	1	DAVISGALT003146601	1297	1297;1297;1297	lncRNA	lnc	1	1;1;1	DAVISGALE000118733	1297	1297;1297;1297	0	0;0;0	0	0;0;0	NA	NA	NA	NA	NA	NA	NA	NA	NA	NA	NA	NA	lncgASinNest	LOC423292	SPRED1	0	lncgASinNest	1.1.1	LOC423292	SPRED1	0	-0.18	0.113589425745726	0	NA	NA	NA	NA	NA	NA	NA	NA	NA	NA	NA	NA	NA	NA	lincSSup	DAVISGALG000031467	DAVISGALG000031467	1787	lincSSup	1.1.1	DAVISGALG000031467	DAVISGALG000031467	1787	0.42	0.00162472534430472	1	NA	NA	NA	NA	NA	NA	NA	NA	NA	NA	NA	NA	NA	NA	NA	NA	NA	NA	NA	NA	NA	NA	NA	NA	NA	NA	NA	NA	NA	NA	NA	NA	NA	NA	NA	NA	NA	nkil;rtin;denC;thyr;feat;pcrs;cctl;skin;hard;pvtc;adip;blod;bmdm;brai;burs;cecm;chor;coln;crbl;crtx;duod;embr;gizz;hert;hypt;ileu;isth;jeju;kdny;livr;lung;lymB;lymT;magn;mono;mscB;optc;ovry;pine;pitu;spln;test;thro;thym;trch;uter;utri	2.09;0.34;0.285;0.0825;0.0725;0.04;0.01;0.01;0.005;0.005;0;0;0;0;0;0;0;0;0;0;0;0;0;0;0;0;0;0;0;0;0;0;0;0;0;0;0;0;0;0;0;0;0;0;0;0;0	1	3	1	0.99	1	2.09	nkil	0.34	rtin	6.15	37	Standard expression	1	nkil	5	6.15;3.45;4;2;Inf	/nkil/rtin;denC/thyr;feat;pcrs/cctl;skin/hard;pvtc	/1/2/3/2/2	NA	NA	NA	NA	NA	NA	NA	NA	NA	NA	NA	NA	NA	NA	NA	NA	NA	1	NA	NA	NA
DAVISGALG000031467	DAVISGALG000031467	NA	5	30253224	30254612	+	Davis	v1	lncRNA	lnc	NA	NA	NA	NA	NA	NA	1389	1	DAVISGALT003146701	1389	1389;1389;1389	lncRNA	lnc	1	1;1;1	DAVISGALE000118734	1389	1389;1389;1389	0	0;0;0	0	0;0;0	NA	NA	NA	NA	NA	NA	NA	NA	NA	NA	NA	NA	lncgASinNest	LOC423292	SPRED1	0	lncgASinNest	1.1.1	LOC423292	SPRED1	0	0.13	0.238431254566997	0	NA	NA	NA	NA	NA	NA	NA	NA	NA	NA	NA	NA	NA	NA	lincSSdw	DAVISGALG000031466	DAVISGALG000031466	1787	lincSSdw	1.1.1	DAVISGALG000031466	DAVISGALG000031466	1787	0.42	0.00162472534430472	1	NA	NA	NA	NA	NA	NA	NA	NA	NA	NA	NA	NA	NA	NA	NA	NA	NA	NA	NA	NA	NA	NA	NA	NA	NA	NA	NA	NA	NA	NA	NA	NA	NA	NA	NA	NA	NA	denC;rtin;feat;pitu;bmdm;pcrs;test;thyr;utri;gizz;cctl;ileu;spln;adip;blod;brai;burs;cecm;chor;coln;crbl;crtx;duod;embr;hard;hert;hypt;isth;jeju;kdny;livr;lung;lymB;lymT;magn;mono;mscB;nkil;optc;ovry;pine;pvtc;skin;thro;thym;trch;uter	0.585;0.145;0.085;0.085;0.07;0.04;0.035;0.0325;0.03;0.015;0.01;0.0075;0.005;0;0;0;0;0;0;0;0;0;0;0;0;0;0;0;0;0;0;0;0;0;0;0;0;0;0;0;0;0;0;0;0;0;0	1	2	0	0.97	1	0.585	denC	0.145	rtin	4.03	34	Weak expression	1	denC	3	4.03;2;Inf	/denC/rtin;feat;pitu;bmdm;pcrs;test;thyr;utri/gizz;cctl;ileu;spln	/1/8/4	NA	NA	NA	NA	NA	NA	NA	NA	NA	NA	NA	NA	NA	NA	NA	NA	NA	1	NA	NA	NA
DAVISGALG000031470	DAVISGALG000031470	NA	5	30280012	30281029	+	Davis	v1	lncRNA	lnc	NA	NA	NA	NA	NA	NA	1018	1	DAVISGALT003147001	1018	1018;1018;1018	lncRNA	lnc	1	1;1;1	DAVISGALE000118736	1018	1018;1018;1018	0	0;0;0	0	0;0;0	NA	NA	NA	NA	NA	NA	NA	NA	NA	NA	NA	NA	lncgASexNest	LOC423292	SPRED1	0	lncgASexNest	1.1.1	LOC423292	SPRED1	0	-0.23	0.0496859233633548	0	NA	NA	NA	NA	NA	NA	NA	NA	NA	NA	NA	NA	NA	NA	lincConv	ENSGALG00010023757	ENSGALG00010023757	8645	lincConv	1.1.1	ENSGALG00010023757	ENSGALG00010023757	8645	0.03	0.788855960952222	0	NA	NA	NA	NA	NA	NA	NA	NA	NA	NA	NA	NA	NA	NA	NA	NA	NA	NA	NA	NA	NA	NA	NA	NA	NA	NA	NA	NA	NA	NA	NA	NA	NA	NA	NA	NA	NA	thyr;nkil;denC;feat;thym;cctl;pcrs;adip;blod;bmdm;brai;burs;cecm;chor;coln;crbl;crtx;duod;embr;gizz;hard;hert;hypt;ileu;isth;jeju;kdny;livr;lung;lymB;lymT;magn;mono;mscB;optc;ovry;pine;pitu;pvtc;rtin;skin;spln;test;thro;trch;uter;utri	0.3625;0.2;0.115;0.0625;0.055;0.01;0.01;0;0;0;0;0;0;0;0;0;0;0;0;0;0;0;0;0;0;0;0;0;0;0;0;0;0;0;0;0;0;0;0;0;0;0;0;0;0;0;0	1	3	0	0.97	1	0.3625	thyr	0.2	nkil	1.81	40	Weak expression	5	thyr;nkil;denC;feat;thym	2	5.5;Inf	/thyr;nkil;denC;feat;thym/cctl;pcrs	/5/2	NA	NA	NA	NA	NA	NA	NA	NA	NA	NA	NA	NA	NA	NA	NA	NA	NA	1	NA	NA	NA
DAVISGALG000031479	DAVISGALG000031479	NA	5	31269078	31269594	-	Davis	v1	protein_coding	pcg	NA	NA	NA	NA	NA	NA	517	1	DAVISGALT003147901	517	517;517;517	protein_coding	pcg	1	1;1;1	DAVISGALE000118752	517	517;517;517	0	0;0;0	0	0;0;0	NA	NA	NA	NA	NA	NA	NA	NA	NA	NA	NA	NA	NA	NA	NA	NA	NA	NA	NA	NA	NA	NA	NA	NA	NA	NA	NA	NA	NA	NA	NA	NA	NA	NA	NA	NA	NA	NA	NA	NA	NA	NA	NA	NA	NA	NA	NA	NA	NA	NA	NA	NA	NA	NA	NA	NA	NA	NA	NA	NA	NA	NA	NA	NA	NA	NA	NA	NA	NA	NA	NA	NA	NA	NA	NA	NA	NA	NA	NA	NA	NA	NA	NA	NA	NA	NA	NA	thyr;feat;pcrs;hard;cctl;pvtc;thym;adip;blod;bmdm;brai;burs;cecm;chor;coln;crbl;crtx;denC;duod;embr;gizz;hert;hypt;ileu;isth;jeju;kdny;livr;lung;lymB;lymT;magn;mono;mscB;nkil;optc;ovry;pine;pitu;rtin;skin;spln;test;thro;trch;uter;utri	0.635;0.16;0.05;0.015;0.01;0.005;0.005;0;0;0;0;0;0;0;0;0;0;0;0;0;0;0;0;0;0;0;0;0;0;0;0;0;0;0;0;0;0;0;0;0;0;0;0;0;0;0;0	1	2	0	0.99	1	0.635	thyr	0.16	feat	3.97	40	Weak expression	1	thyr	5	3.97;3.2;3.33;2;Inf	/thyr/feat/pcrs/hard;cctl/pvtc;thym	/1/1/1/2/2	NA	NA	NA	NA	NA	NA	NA	NA	NA	NA	NA	NA	NA	NA	NA	NA	NA	1	NA	NA	NA
DAVISGALG000031481	DAVISGALG000031481	NA	5	31370876	31371540	-	Davis	v1	other	oth	NA	NA	NA	NA	NA	NA	665	1	DAVISGALT003148101	665	665;665;665	other	oth	1	1;1;1	DAVISGALE000118768	665	665;665;665	0	0;0;0	0	0;0;0	NA	NA	NA	NA	NA	NA	NA	NA	NA	NA	NA	NA	NA	NA	NA	NA	NA	NA	NA	NA	NA	NA	NA	NA	NA	NA	NA	NA	NA	NA	NA	NA	NA	NA	NA	NA	NA	NA	NA	NA	NA	NA	NA	NA	NA	NA	NA	NA	NA	NA	NA	NA	NA	NA	NA	NA	NA	NA	NA	NA	NA	NA	NA	NA	NA	NA	NA	NA	NA	NA	NA	NA	NA	NA	NA	NA	NA	NA	NA	NA	NA	NA	NA	NA	NA	NA	NA	pcrs;adip;blod;bmdm;brai;burs;cctl;cecm;chor;coln;crbl;crtx;denC;duod;embr;feat;gizz;hard;hert;hypt;ileu;isth;jeju;kdny;livr;lung;lymB;lymT;magn;mono;mscB;nkil;optc;ovry;pine;pitu;pvtc;rtin;skin;spln;test;thro;thym;thyr;trch;uter;utri	0.01;0;0;0;0;0;0;0;0;0;0;0;0;0;0;0;0;0;0;0;0;0;0;0;0;0;0;0;0;0;0;0;0;0;0;0;0;0;0;0;0;0;0;0;0;0;0	0	0	0	NA	NA	0.01	pcrs	0	adip	Inf	46	Null expression	NA	NA	NA	NA	NA	NA	NA	NA	NA	NA	NA	NA	NA	NA	NA	NA	NA	NA	NA	NA	NA	NA	NA	1	NA	NA	NA
DAVISGALG000031482	DAVISGALG000031482	NA	5	31407905	31408764	-	Davis	v1	other	oth	NA	NA	NA	NA	NA	NA	860	1	DAVISGALT003148201	860	860;860;860	other	oth	1	1;1;1	DAVISGALE000118769	860	860;860;860	0	0;0;0	0	0;0;0	NA	NA	NA	NA	NA	NA	NA	NA	NA	NA	NA	NA	NA	NA	NA	NA	NA	NA	NA	NA	NA	NA	NA	NA	NA	NA	NA	NA	NA	NA	NA	NA	NA	NA	NA	NA	NA	NA	NA	NA	NA	NA	NA	NA	NA	NA	NA	NA	NA	NA	NA	NA	NA	NA	NA	NA	NA	NA	NA	NA	NA	NA	NA	NA	NA	NA	NA	NA	NA	NA	NA	NA	NA	NA	NA	NA	NA	NA	NA	NA	NA	NA	NA	NA	NA	NA	NA	thyr;pcrs;thym;cctl;skin;pvtc;adip;blod;bmdm;brai;burs;cecm;chor;coln;crbl;crtx;denC;duod;embr;feat;gizz;hard;hert;hypt;ileu;isth;jeju;kdny;livr;lung;lymB;lymT;magn;mono;mscB;nkil;optc;ovry;pine;pitu;rtin;spln;test;thro;trch;uter;utri	0.235;0.04;0.035;0.01;0.01;0.005;0;0;0;0;0;0;0;0;0;0;0;0;0;0;0;0;0;0;0;0;0;0;0;0;0;0;0;0;0;0;0;0;0;0;0;0;0;0;0;0;0	1	1	0	0.99	1	0.235	thyr	0.04	pcrs	5.87	41	Weak expression	1	thyr	4	5.87;3.5;2;Inf	/thyr/pcrs;thym/cctl;skin/pvtc	/1/2/2/1	NA	NA	NA	NA	NA	NA	NA	NA	NA	NA	NA	NA	NA	NA	NA	NA	NA	1	NA	NA	NA
DAVISGALG000031483	DAVISGALG000031483	NA	5	31417478	31418430	-	Davis	v1	other	oth	NA	NA	NA	NA	NA	NA	953	1	DAVISGALT003148301	953	953;953;953	other	oth	1	1;1;1	DAVISGALE000118770	953	953;953;953	0	0;0;0	0	0;0;0	NA	NA	NA	NA	NA	NA	NA	NA	NA	NA	NA	NA	NA	NA	NA	NA	NA	NA	NA	NA	NA	NA	NA	NA	NA	NA	NA	NA	NA	NA	NA	NA	NA	NA	NA	NA	NA	NA	NA	NA	NA	NA	NA	NA	NA	NA	NA	NA	NA	NA	NA	NA	NA	NA	NA	NA	NA	NA	NA	NA	NA	NA	NA	NA	NA	NA	NA	NA	NA	NA	NA	NA	NA	NA	NA	NA	NA	NA	NA	NA	NA	NA	NA	NA	NA	NA	NA	thyr;rtin;nkil;isth;uter;utri;pcrs;denC;ileu;cctl;optc;pvtc;adip;blod;bmdm;brai;burs;cecm;chor;coln;crbl;crtx;duod;embr;feat;gizz;hard;hert;hypt;jeju;kdny;livr;lung;lymB;lymT;magn;mono;mscB;ovry;pine;pitu;skin;spln;test;thro;thym;trch	1.94;1.215;0.74;0.42;0.25;0.205;0.03;0.02;0.0175;0.01;0.01;0.0075;0;0;0;0;0;0;0;0;0;0;0;0;0;0;0;0;0;0;0;0;0;0;0;0;0;0;0;0;0;0;0;0;0;0;0	1	6	2	0.96	1	1.94	thyr	1.215	rtin	1.6	35	Standard expression	6	thyr;rtin;nkil;isth;uter;utri	2	6.83;Inf	/thyr;rtin;nkil;isth;uter;utri/pcrs;denC;ileu;cctl;optc;pvtc	/6/6	NA	NA	NA	NA	NA	NA	NA	NA	NA	NA	NA	NA	NA	NA	NA	NA	NA	1	NA	NA	NA
DAVISGALG000031486	DAVISGALG000031486	NA	5	30129296	30130607	-	Davis	v1	lncRNA	lnc	NA	NA	NA	NA	NA	NA	1312	1	DAVISGALT003148601	1312	1312;1312;1312	lncRNA	lnc	1	1;1;1	DAVISGALE000118783	1312	1312;1312;1312	0	0;0;0	0	0;0;0	NA	NA	NA	NA	NA	NA	NA	NA	NA	NA	NA	NA	lincSSup	LOC423289	ARHGAP11B	6500	lincSSup	1.1.1	LOC423289	ARHGAP11B	6500	0.29	0.00456485598724117	0	NA	NA	NA	NA	NA	NA	NA	NA	NA	NA	NA	NA	NA	NA	lincSSdw	INRAGALG00000104499	INRAGALG00000104499	2555	lincSSdw	1.1.1	INRAGALG00000104499	INRAGALG00000104499	2555	0.68	4.68548629898154e-11	0	NA	NA	NA	NA	NA	NA	NA	NA	NA	NA	NA	NA	NA	NA	NA	NA	NA	NA	NA	NA	NA	NA	NA	NA	NA	NA	NA	NA	NA	NA	NA	NA	NA	NA	NA	NA	NA	lymT;denC;spln;coln;thro;utri;thym;cecm;adip;bmdm;kdny;burs;jeju;duod;isth;test;lung;lymB;ileu;brai;thyr;gizz;mono;pvtc;feat;blod;embr;hypt;pcrs;trch;cctl;skin;crtx;hard;hert;optc;chor;crbl;livr;magn;mscB;nkil;ovry;pine;pitu;rtin;uter	1.52;1.095;0.77;0.645;0.505;0.38;0.3025;0.235;0.23;0.215;0.2125;0.21;0.1825;0.15;0.15;0.15;0.145;0.105;0.1;0.0925;0.07;0.06;0.06;0.0575;0.0525;0.05;0.05;0.045;0.03;0.03;0.02;0.02;0.015;0.015;0.01;0.01;0;0;0;0;0;0;0;0;0;0;0	1	19	2	0.87	0	1.52	lymT	1.095	denC	1.39	11	Standard expression	36	lymT;denC;spln;coln;thro;utri;thym;cecm;adip;bmdm;kdny;burs;jeju;duod;isth;test;lung;lymB;ileu;brai;thyr;gizz;mono;pvtc;feat;blod;embr;hypt;pcrs;trch;cctl;skin;crtx;hard;hert;optc	1	Inf	/lymT;denC;spln;coln;thro;utri;thym;cecm;adip;bmdm;kdny;burs;jeju;duod;isth;test;lung;lymB;ileu;brai;thyr;gizz;mono;pvtc;feat;blod;embr;hypt;pcrs;trch;cctl;skin;crtx;hard;hert;optc	/36	NA	NA	NA	NA	NA	NA	NA	NA	NA	NA	NA	NA	NA	NA	NA	NA	1	1	1	NA	NA
DAVISGALG000031487	DAVISGALG000031487	NA	5	30132221	30132606	+	Davis	v1	lncRNA	lnc	NA	NA	NA	NA	NA	NA	386	1	DAVISGALT003148701	386	386;386;386	lncRNA	lnc	1	1;1;1	DAVISGALE000118784	386	386;386;386	0	0;0;0	0	0;0;0	NA	NA	NA	NA	NA	NA	NA	NA	NA	NA	NA	NA	lincDivg	LOC423289	ARHGAP11B	9425	lincDivg	1.1.1	LOC423289	ARHGAP11B	9425	-0.22	0.0691132664814406	0	NA	NA	NA	NA	NA	NA	NA	NA	NA	NA	NA	NA	NA	NA	lincDivg	DAVISGALG000031486	DAVISGALG000031486	1614	lincDivg	1.1.1	DAVISGALG000031486	DAVISGALG000031486	1614	-0.03	0.831978984261433	0	NA	NA	NA	NA	NA	NA	NA	NA	NA	NA	NA	NA	NA	NA	NA	NA	NA	NA	NA	NA	NA	NA	NA	NA	NA	NA	NA	NA	NA	NA	NA	NA	NA	NA	NA	NA	NA	thyr;cctl;adip;blod;bmdm;brai;burs;cecm;chor;coln;crbl;crtx;denC;duod;embr;feat;gizz;hard;hert;hypt;ileu;isth;jeju;kdny;livr;lung;lymB;lymT;magn;mono;mscB;nkil;optc;ovry;pcrs;pine;pitu;pvtc;rtin;skin;spln;test;thro;thym;trch;uter;utri	0.215;0.01;0;0;0;0;0;0;0;0;0;0;0;0;0;0;0;0;0;0;0;0;0;0;0;0;0;0;0;0;0;0;0;0;0;0;0;0;0;0;0;0;0;0;0;0;0	0	1	0	1	1	0.215	thyr	0.01	cctl	21.5	45	Weak expression	1	thyr	2	21.5;Inf	/thyr/cctl	/1/1	NA	NA	NA	NA	NA	NA	NA	NA	NA	NA	NA	NA	NA	NA	NA	NA	NA	1	NA	NA	NA
DAVISGALG000031489	DAVISGALG000031489	NA	5	30148752	30152439	-	Davis	v1	other	oth	NA	NA	NA	NA	NA	NA	3688	1	DAVISGALT003148901	3688	3688;3688;3688	other	oth	1	1;1;1	DAVISGALE000118788	3688	3688;3688;3688	0	0;0;0	0	0;0;0	NA	NA	NA	NA	NA	NA	NA	NA	NA	NA	NA	NA	NA	NA	NA	NA	NA	NA	NA	NA	NA	NA	NA	NA	NA	NA	NA	NA	NA	NA	NA	NA	NA	NA	NA	NA	NA	NA	NA	NA	NA	NA	NA	NA	NA	NA	NA	NA	NA	NA	NA	NA	NA	NA	NA	NA	NA	NA	NA	NA	NA	NA	NA	NA	NA	NA	NA	NA	NA	NA	NA	NA	NA	NA	NA	NA	NA	NA	NA	NA	NA	NA	NA	NA	NA	NA	NA	lymT;spln;adip;burs;denC;cecm;coln;bmdm;jeju;thro;thym;lung;ileu;lymB;duod;utri;kdny;blod;test;pitu;pine;thyr;mono;brai;chor;gizz;isth;pvtc;crtx;hypt;trch;hard;hert;crbl;embr;livr;nkil;uter;feat;cctl;optc;ovry;pcrs;skin;mscB;magn;rtin	6.925;5.8675;3.46;3.1125;2.825;2.035;1.96;1.705;1.5875;1.465;1.15;0.985;0.9625;0.895;0.8775;0.645;0.6025;0.5575;0.52;0.46;0.415;0.4125;0.395;0.345;0.345;0.34;0.255;0.2475;0.24;0.24;0.24;0.2275;0.2;0.1925;0.15;0.105;0.1;0.1;0.06;0.05;0.05;0.05;0.05;0.05;0.02;0.015;0	1	38	11	0.78	0	6.925	lymT	5.8675	spln	1.18	1	Standard expression	44	lymT;spln;adip;burs;denC;cecm;coln;bmdm;jeju;thro;thym;lung;ileu;lymB;duod;utri;kdny;blod;test;pitu;pine;thyr;mono;brai;chor;gizz;isth;pvtc;crtx;hypt;trch;hard;hert;crbl;embr;livr;nkil;uter;feat;cctl;optc;ovry;pcrs;skin	2	2.5;Inf	/lymT;spln;adip;burs;denC;cecm;coln;bmdm;jeju;thro;thym;lung;ileu;lymB;duod;utri;kdny;blod;test;pitu;pine;thyr;mono;brai;chor;gizz;isth;pvtc;crtx;hypt;trch;hard;hert;crbl;embr;livr;nkil;uter;feat;cctl;optc;ovry;pcrs;skin/mscB;magn	/44/2	NA	NA	NA	NA	NA	NA	NA	NA	NA	NA	NA	NA	NA	NA	NA	NA	1	1	1	NA	NA
DAVISGALG000031490	DAVISGALG000031490	NA	5	30153967	30154651	-	Davis	v1	other	oth	NA	NA	NA	NA	NA	NA	685	1	DAVISGALT003149001	685	685;685;685	other	oth	1	1;1;1	DAVISGALE000118789	685	685;685;685	0	0;0;0	0	0;0;0	NA	NA	NA	NA	NA	NA	NA	NA	NA	NA	NA	NA	NA	NA	NA	NA	NA	NA	NA	NA	NA	NA	NA	NA	NA	NA	NA	NA	NA	NA	NA	NA	NA	NA	NA	NA	NA	NA	NA	NA	NA	NA	NA	NA	NA	NA	NA	NA	NA	NA	NA	NA	NA	NA	NA	NA	NA	NA	NA	NA	NA	NA	NA	NA	NA	NA	NA	NA	NA	NA	NA	NA	NA	NA	NA	NA	NA	NA	NA	NA	NA	NA	NA	NA	NA	NA	NA	lymT;spln;thro;burs;coln;denC;lymB;adip;bmdm;ileu;thym;mono;cecm;utri;lung;jeju;blod;uter;hard;test;kdny;crtx;pitu;thyr;brai;pvtc;duod;gizz;hypt;crbl;cctl;feat;hert;optc;pcrs;mscB;ovry;trch;chor;embr;isth;livr;magn;nkil;pine;rtin;skin	7.935;2.27;1.84;1.7525;1.31;0.85;0.69;0.565;0.535;0.45;0.4325;0.395;0.38;0.345;0.305;0.295;0.2425;0.2;0.155;0.14;0.1075;0.105;0.1025;0.1025;0.085;0.075;0.065;0.06;0.0575;0.055;0.04;0.035;0.03;0.03;0.02;0.01;0.01;0.01;0;0;0;0;0;0;0;0;0	1	24	5	0.9	1	7.935	lymT	2.27	spln	3.5	9	Standard expression	1	lymT	3	3.5;2;Inf	/lymT/spln;thro;burs;coln;denC;lymB;adip;bmdm;ileu;thym;mono;cecm;utri;lung;jeju;blod;uter;hard;test;kdny;crtx;pitu;thyr;brai;pvtc;duod;gizz;hypt;crbl;cctl;feat;hert;optc;pcrs/mscB;ovry;trch	/1/34/3	NA	NA	NA	NA	NA	NA	NA	NA	NA	NA	NA	NA	NA	NA	NA	NA	1	1	1	NA	NA
DAVISGALG000031492	DAVISGALG000031492	NA	5	30161629	30163010	+	Davis	v1	other	oth	NA	NA	NA	NA	NA	NA	1382	1	DAVISGALT003149201	1382	1382;1382;1382	other	oth	1	1;1;1	DAVISGALE000118792	1382	1382;1382;1382	0	0;0;0	0	0;0;0	NA	NA	NA	NA	NA	NA	NA	NA	NA	NA	NA	NA	NA	NA	NA	NA	NA	NA	NA	NA	NA	NA	NA	NA	NA	NA	NA	NA	NA	NA	NA	NA	NA	NA	NA	NA	NA	NA	NA	NA	NA	NA	NA	NA	NA	NA	NA	NA	NA	NA	NA	NA	NA	NA	NA	NA	NA	NA	NA	NA	NA	NA	NA	NA	NA	NA	NA	NA	NA	NA	NA	NA	NA	NA	NA	NA	NA	NA	NA	NA	NA	NA	NA	NA	NA	NA	NA	denC;lymT;mono;thym;lymB;thro;jeju;spln;kdny;ileu;lung;thyr;bmdm;coln;skin;gizz;trch;uter;burs;pcrs;duod;hard;optc;test;utri;cecm;cctl;adip;isth;hert;pvtc;blod;brai;pitu;feat;ovry;crbl;hypt;chor;crtx;embr;livr;magn;mscB;nkil;pine;rtin	6.565;6.145;6.005;4.0475;1.4875;0.985;0.64;0.4975;0.485;0.4775;0.445;0.3175;0.27;0.23;0.2;0.185;0.175;0.165;0.16;0.15;0.14;0.14;0.14;0.14;0.115;0.105;0.1;0.08;0.08;0.07;0.0625;0.05;0.045;0.035;0.02;0.015;0.005;0.005;0;0;0;0;0;0;0;0;0	1	27	5	0.87	0	6.565	denC	6.145	lymT	1.07	9	Standard expression	4	denC;lymT;mono;thym	3	2.72;3;Inf	/denC;lymT;mono;thym/lymB;thro;jeju;spln;kdny;ileu;lung;thyr;bmdm;coln;skin;gizz;trch;uter;burs;pcrs;duod;hard;optc;test;utri;cecm;cctl;adip;isth;hert;pvtc;blod;brai;pitu;feat;ovry/crbl;hypt	/4/32/2	NA	NA	NA	NA	NA	NA	NA	NA	NA	NA	NA	NA	NA	NA	NA	NA	NA	1	NA	NA	NA
DAVISGALG000031493	DAVISGALG000031493	NA	5	30179371	30181520	-	Davis	v1	other	oth	NA	NA	NA	NA	NA	NA	2150	1	DAVISGALT003149301	2150	2150;2150;2150	other	oth	1	1;1;1	DAVISGALE000118793	2150	2150;2150;2150	0	0;0;0	0	0;0;0	NA	NA	NA	NA	NA	NA	NA	NA	NA	NA	NA	NA	NA	NA	NA	NA	NA	NA	NA	NA	NA	NA	NA	NA	NA	NA	NA	NA	NA	NA	NA	NA	NA	NA	NA	NA	NA	NA	NA	NA	NA	NA	NA	NA	NA	NA	NA	NA	NA	NA	NA	NA	NA	NA	NA	NA	NA	NA	NA	NA	NA	NA	NA	NA	NA	NA	NA	NA	NA	NA	NA	NA	NA	NA	NA	NA	NA	NA	NA	NA	NA	NA	NA	NA	NA	NA	NA	nkil;utri;denC;feat;lymB;isth;blod;pine;mono;pcrs;chor;cctl;thyr;adip;bmdm;brai;burs;cecm;coln;crbl;crtx;duod;embr;gizz;hard;hert;hypt;ileu;jeju;kdny;livr;lung;lymT;magn;mscB;optc;ovry;pitu;pvtc;rtin;skin;spln;test;thro;thym;trch;uter	1.29;0.955;0.175;0.0975;0.0975;0.09;0.08;0.07;0.03;0.03;0.025;0.01;0.005;0;0;0;0;0;0;0;0;0;0;0;0;0;0;0;0;0;0;0;0;0;0;0;0;0;0;0;0;0;0;0;0;0;0	1	3	1	0.96	1	1.29	nkil	0.955	utri	1.35	34	Standard expression	2	nkil;utri	5	5.46;2.33;2.5;2;Inf	/nkil;utri/denC;feat;lymB;isth;blod;pine/mono;pcrs;chor/cctl/thyr	/2/6/3/1/1	NA	NA	NA	NA	NA	NA	NA	NA	NA	NA	NA	NA	NA	NA	NA	NA	NA	1	NA	NA	NA
DAVISGALG000031504	DAVISGALG000031504	NA	5	31746350	31746989	+	Davis	v1	lncRNA	lnc	NA	NA	NA	NA	NA	NA	640	1	DAVISGALT003150401	640	640;640;640	lncRNA	lnc	1	1;1;1	DAVISGALE000118871	640	640;640;640	0	0;0;0	0	0;0;0	NA	NA	NA	NA	NA	NA	NA	NA	NA	NA	NA	NA	lncgSSinNest	LOC423296	AQR	0	lncgSSinNest	1.1.1	LOC423296	AQR	0	0.33	0.00105998143191115	0	NA	NA	NA	NA	NA	NA	NA	NA	NA	NA	NA	NA	NA	NA	lincSSup	ENSGALG00010006898	ENSGALG00010006898	8252	lincSSup	1.1.1	ENSGALG00010006898	ENSGALG00010006898	8252	0.45	1.55738585759422e-05	0	NA	NA	NA	NA	NA	NA	NA	NA	NA	NA	NA	NA	NA	NA	NA	NA	NA	NA	NA	NA	NA	NA	NA	NA	NA	NA	NA	NA	NA	NA	NA	NA	NA	NA	NA	NA	NA	crtx;embr;coln;thro;uter;spln;lymT;thym;blod;denC;rtin;cecm;lung;hypt;jeju;duod;gizz;utri;bmdm;crbl;adip;lymB;ileu;burs;test;kdny;thyr;pvtc;hert;optc;brai;feat;livr;pcrs;hard;trch;cctl;mscB;mono;chor;isth;magn;nkil;ovry;pine;pitu;skin	1;0.98;0.945;0.69;0.65;0.54;0.44;0.4;0.375;0.375;0.37;0.355;0.3475;0.3175;0.2825;0.28;0.245;0.24;0.23;0.23;0.22;0.185;0.1775;0.17;0.16;0.15;0.145;0.125;0.12;0.11;0.105;0.105;0.07;0.04;0.035;0.03;0.02;0.01;0.005;0;0;0;0;0;0;0;0	1	32	1	0.73	0	1	crtx	0.98	embr	1.02	8	Standard expression	37	crtx;embr;coln;thro;uter;spln;lymT;thym;blod;denC;rtin;cecm;lung;hypt;jeju;duod;gizz;utri;bmdm;crbl;adip;lymB;ileu;burs;test;kdny;thyr;pvtc;hert;optc;brai;feat;livr;pcrs;hard;trch;cctl	3	2;2;Inf	/crtx;embr;coln;thro;uter;spln;lymT;thym;blod;denC;rtin;cecm;lung;hypt;jeju;duod;gizz;utri;bmdm;crbl;adip;lymB;ileu;burs;test;kdny;thyr;pvtc;hert;optc;brai;feat;livr;pcrs;hard;trch;cctl/mscB/mono	/37/1/1	NA	NA	NA	NA	NA	NA	NA	NA	NA	NA	NA	NA	NA	NA	NA	NA	NA	1	NA	NA	NA
DAVISGALG000031506	DAVISGALG000031506	NA	5	31750435	31752764	-	Davis	v1	protein_coding	pcg	NA	NA	NA	NA	NA	NA	2330	1	DAVISGALT003150601	2330	2330;2330;2330	protein_coding	pcg	1	1;1;1	DAVISGALE000118872	2330	2330;2330;2330	0	0;0;0	0	0;0;0	NA	NA	NA	NA	NA	NA	NA	NA	NA	NA	NA	NA	NA	NA	NA	NA	NA	NA	NA	NA	NA	NA	NA	NA	NA	lncgASexOvlp	LOC423296	AQR	0	lncgASexOvlp	1.1.1	LOC423296	AQR	0	-0.02	0.828095181246329	0	NA	NA	NA	NA	NA	NA	NA	NA	NA	NA	NA	NA	NA	NA	NA	NA	NA	NA	NA	NA	NA	NA	NA	NA	NA	NA	NA	NA	NA	NA	NA	NA	NA	NA	NA	NA	NA	NA	NA	NA	NA	NA	NA	NA	NA	NA	NA	NA	NA	NA	rtin;pine;nkil;utri;chor;uter;feat;isth;thyr;blod;lymB;pitu;skin;magn;hert;hard;test;mono;burs;ileu;pcrs;ovry;hypt;adip;bmdm;brai;cctl;cecm;coln;crbl;crtx;denC;duod;embr;gizz;jeju;kdny;livr;lung;lymT;mscB;optc;pvtc;spln;thro;thym;trch	11.855;9.575;6.52;5.16;3.19;2.84;2.775;2.535;1.4425;1.315;1.225;1.1825;1.1;0.52;0.35;0.3425;0.1;0.025;0.0175;0.01;0.01;0.005;0.0025;0;0;0;0;0;0;0;0;0;0;0;0;0;0;0;0;0;0;0;0;0;0;0;0	1	17	13	0.86	0	11.855	rtin	9.575	pine	1.24	24	Standard expression	13	rtin;pine;nkil;utri;chor;uter;feat;isth;thyr;blod;lymB;pitu;skin	6	2.12;3.43;4;2;2;Inf	/rtin;pine;nkil;utri;chor;uter;feat;isth;thyr;blod;lymB;pitu;skin/magn;hert;hard/test/mono;burs;ileu;pcrs/ovry/hypt	/13/3/1/4/1/1	NA	NA	NA	NA	NA	NA	NA	NA	NA	NA	NA	NA	NA	NA	NA	NA	NA	1	NA	NA	NA
DAVISGALG000031511	DAVISGALG000031511	NA	5	31531122	31532707	-	Davis	v1	lncRNA	lnc	NA	NA	NA	NA	NA	NA	1586	1	DAVISGALT003151101	1586	1586;1586;1586	lncRNA	lnc	1	1;1;1	DAVISGALE000118922	1586	1586;1586;1586	0	0;0;0	0	0;0;0	NA	NA	NA	NA	NA	NA	NA	NA	NA	NA	NA	NA	lncgASinNest	LOC423294	DPH6	0	lncgASinNest	1.1.1	LOC423294	DPH6	0	-0.04	0.71012673084722	0	NA	NA	NA	NA	NA	NA	NA	NA	NA	NA	NA	NA	NA	NA	NA	NA	NA	NA	NA	NA	NA	NA	NA	NA	NA	NA	NA	NA	NA	NA	NA	NA	NA	NA	NA	NA	NA	NA	NA	NA	NA	NA	NA	NA	NA	NA	NA	NA	NA	NA	NA	NA	NA	NA	NA	NA	NA	NA	NA	NA	NA	NA	NA	nkil;chor;feat;utri;skin;thyr;pcrs;adip;blod;bmdm;brai;burs;cctl;cecm;coln;crbl;crtx;denC;duod;embr;gizz;hard;hert;hypt;ileu;isth;jeju;kdny;livr;lung;lymB;lymT;magn;mono;mscB;optc;ovry;pine;pitu;pvtc;rtin;spln;test;thro;thym;trch;uter	0.68;0.4;0.16;0.065;0.03;0.02;0.01;0;0;0;0;0;0;0;0;0;0;0;0;0;0;0;0;0;0;0;0;0;0;0;0;0;0;0;0;0;0;0;0;0;0;0;0;0;0;0;0	1	3	0	0.97	1	0.68	nkil	0.4	chor	1.7	40	Weak expression	2	nkil;chor	5	2.5;2.46;2.17;2;Inf	/nkil;chor/feat/utri/skin;thyr/pcrs	/2/1/1/2/1	NA	NA	NA	NA	NA	NA	NA	NA	NA	NA	NA	NA	NA	NA	NA	NA	NA	1	NA	NA	NA
DAVISGALG000031512	DAVISGALG000031512	NA	5	31561920	31562790	+	Davis	v1	lncRNA	lnc	NA	NA	NA	NA	NA	NA	871	1	DAVISGALT003151201	871	871;871;871	lncRNA	lnc	1	1;1;1	DAVISGALE000118923	871	871;871;871	0	0;0;0	0	0;0;0	NA	NA	NA	NA	NA	NA	NA	NA	NA	NA	NA	NA	lncgSSinNest	LOC423294	DPH6	0	lncgSSinNest	1.1.1	LOC423294	DPH6	0	-0.15	0.162746510123561	0	NA	NA	NA	NA	NA	NA	NA	NA	NA	NA	NA	NA	NA	NA	lincSSup	DAVISGALG000031513	DAVISGALG000031513	5870	lincSSup	1.1.1	DAVISGALG000031513	DAVISGALG000031513	5870	0.65	1.83952123696341e-09	0	NA	NA	NA	NA	NA	NA	NA	NA	NA	NA	NA	NA	NA	NA	NA	NA	NA	NA	NA	NA	NA	NA	NA	NA	NA	NA	NA	NA	NA	NA	NA	NA	NA	NA	NA	NA	NA	coln;thyr;denC;cecm;jeju;lymT;thym;pvtc;thro;ileu;duod;optc;pcrs;spln;skin;hard;trch;kdny;bmdm;burs;gizz;feat;mscB;test;cctl;livr;mono;crtx;lymB;crbl;lung;adip;blod;brai;chor;embr;hert;hypt;isth;magn;nkil;ovry;pine;pitu;rtin;uter;utri	1.995;1.2325;1.09;0.705;0.395;0.34;0.3275;0.2675;0.185;0.17;0.14;0.13;0.13;0.1275;0.11;0.1;0.095;0.0775;0.075;0.0725;0.07;0.065;0.06;0.05;0.04;0.03;0.03;0.025;0.0175;0.015;0.015;0;0;0;0;0;0;0;0;0;0;0;0;0;0;0;0	1	16	3	0.9	1	1.995	coln	1.2325	thyr	1.62	16	Standard expression	31	coln;thyr;denC;cecm;jeju;lymT;thym;pvtc;thro;ileu;duod;optc;pcrs;spln;skin;hard;trch;kdny;bmdm;burs;gizz;feat;mscB;test;cctl;livr;mono;crtx;lymB;crbl;lung	1	Inf	/coln;thyr;denC;cecm;jeju;lymT;thym;pvtc;thro;ileu;duod;optc;pcrs;spln;skin;hard;trch;kdny;bmdm;burs;gizz;feat;mscB;test;cctl;livr;mono;crtx;lymB;crbl;lung	/31	NA	NA	NA	NA	NA	NA	NA	NA	NA	NA	NA	NA	NA	NA	NA	NA	NA	1	NA	NA	NA
DAVISGALG000031513	DAVISGALG000031513	NA	5	31568660	31570571	+	Davis	v1	lncRNA	lnc	NA	NA	NA	NA	NA	NA	1912	1	DAVISGALT003151301	1912	1912;1912;1912	lncRNA	lnc	1	1;1;1	DAVISGALE000118924	1912	1912;1912;1912	0	0;0;0	0	0;0;0	NA	NA	NA	NA	NA	NA	NA	NA	NA	NA	NA	NA	lncgSSinNest	LOC423294	DPH6	0	lncgSSinNest	1.1.1	LOC423294	DPH6	0	-0.04	0.691593793590977	0	NA	NA	NA	NA	NA	NA	NA	NA	NA	NA	NA	NA	NA	NA	lincSSup	DAVISGALG000031515	DAVISGALG000031515	7487	lincSSup	1.1.1	DAVISGALG000031515	DAVISGALG000031515	7487	0.68	1.1382904232757e-09	0	NA	NA	NA	NA	NA	NA	NA	NA	NA	NA	NA	NA	NA	NA	NA	NA	NA	NA	NA	NA	NA	NA	NA	NA	NA	NA	NA	NA	NA	NA	NA	NA	NA	NA	NA	NA	NA	coln;lymT;thym;denC;jeju;thyr;cecm;ileu;pvtc;duod;lymB;gizz;spln;lung;uter;hard;trch;optc;pcrs;burs;skin;chor;mscB;adip;crtx;mono;kdny;bmdm;cctl;feat;livr;ovry;test;utri;crbl;hert;pitu;hypt;blod;brai;embr;isth;magn;nkil;pine;rtin;thro	1.185;0.955;0.6175;0.51;0.4775;0.4625;0.365;0.18;0.17;0.15;0.1475;0.13;0.11;0.105;0.1;0.09;0.09;0.08;0.08;0.0725;0.07;0.065;0.05;0.045;0.045;0.04;0.0325;0.03;0.03;0.03;0.03;0.03;0.03;0.03;0.025;0.02;0.02;0.005;0;0;0;0;0;0;0;0;0	1	15	1	0.87	0	1.185	coln	0.955	lymT	1.24	9	Standard expression	7	coln;lymT;thym;denC;jeju;thyr;cecm	3	2.03;4;Inf	/coln;lymT;thym;denC;jeju;thyr;cecm/ileu;pvtc;duod;lymB;gizz;spln;lung;uter;hard;trch;optc;pcrs;burs;skin;chor;mscB;adip;crtx;mono;kdny;bmdm;cctl;feat;livr;ovry;test;utri;crbl;hert;pitu/hypt	/7/30/1	NA	NA	NA	NA	NA	NA	NA	NA	NA	NA	NA	NA	NA	NA	NA	NA	NA	1	NA	NA	NA
DAVISGALG000031515	DAVISGALG000031515	NA	5	31578058	31578986	+	Davis	v1	lncRNA	lnc	NA	NA	NA	NA	NA	NA	929	1	DAVISGALT003151501	929	929;929;929	lncRNA	lnc	1	1;1;1	DAVISGALE000118925	929	929;929;929	0	0;0;0	0	0;0;0	NA	NA	NA	NA	NA	NA	NA	NA	NA	NA	NA	NA	lncgSSinNest	LOC423294	DPH6	0	lncgSSinNest	1.1.1	LOC423294	DPH6	0	-0.1	0.362995065451743	0	NA	NA	NA	NA	NA	NA	NA	NA	NA	NA	NA	NA	NA	NA	lincConv	DAVISGALG000031516	DAVISGALG000031516	2282	lincConv	1.1.1	DAVISGALG000031516	DAVISGALG000031516	2282	0.15	0.250285035137878	0	NA	NA	NA	NA	NA	NA	NA	NA	NA	NA	NA	NA	NA	NA	NA	NA	NA	NA	NA	NA	NA	NA	NA	NA	NA	NA	NA	NA	NA	NA	NA	NA	NA	NA	NA	NA	NA	denC;coln;thym;cecm;jeju;pvtc;duod;ileu;thyr;trch;lymB;optc;hard;spln;burs;mono;skin;pcrs;cctl;kdny;gizz;lung;feat;crbl;adip;blod;bmdm;brai;chor;crtx;embr;hert;hypt;isth;livr;lymT;magn;mscB;nkil;ovry;pine;pitu;rtin;test;thro;uter;utri	0.615;0.225;0.21;0.19;0.1775;0.1225;0.1;0.0975;0.08;0.075;0.07;0.07;0.065;0.0625;0.06;0.06;0.06;0.05;0.04;0.0375;0.035;0.025;0.0125;0.01;0;0;0;0;0;0;0;0;0;0;0;0;0;0;0;0;0;0;0;0;0;0;0	1	7	0	0.92	1	0.615	denC	0.225	coln	2.73	23	Weak expression	1	denC	3	2.73;2;Inf	/denC/coln;thym;cecm;jeju;pvtc;duod;ileu;thyr;trch;lymB;optc;hard;spln;burs;mono;skin;pcrs;cctl;kdny;gizz;lung/feat;crbl	/1/21/2	NA	NA	NA	NA	NA	NA	NA	NA	NA	NA	NA	NA	NA	NA	NA	NA	NA	1	NA	NA	NA
DAVISGALG000031516	DAVISGALG000031516	NA	5	31581268	31581856	-	Davis	v1	lncRNA	lnc	NA	NA	NA	NA	NA	NA	589	1	DAVISGALT003151601	589	589;589;589	lncRNA	lnc	1	1;1;1	DAVISGALE000118926	589	589;589;589	0	0;0;0	0	0;0;0	NA	NA	NA	NA	NA	NA	NA	NA	NA	NA	NA	NA	lncgASinNest	LOC423294	DPH6	0	lncgASinNest	1.1.1	LOC423294	DPH6	0	-0.19	0.120114699529858	0	NA	NA	NA	NA	NA	NA	NA	NA	NA	NA	NA	NA	NA	NA	lincConv	DAVISGALG000031515	DAVISGALG000031515	2282	lincConv	1.1.1	DAVISGALG000031515	DAVISGALG000031515	2282	0.15	0.250285035137878	0	NA	NA	NA	NA	NA	NA	NA	NA	NA	NA	NA	NA	NA	NA	NA	NA	NA	NA	NA	NA	NA	NA	NA	NA	NA	NA	NA	NA	NA	NA	NA	NA	NA	NA	NA	NA	NA	pcrs;thyr;adip;blod;bmdm;brai;burs;cctl;cecm;chor;coln;crbl;crtx;denC;duod;embr;feat;gizz;hard;hert;hypt;ileu;isth;jeju;kdny;livr;lung;lymB;lymT;magn;mono;mscB;nkil;optc;ovry;pine;pitu;pvtc;rtin;skin;spln;test;thro;thym;trch;uter;utri	0.03;0.005;0;0;0;0;0;0;0;0;0;0;0;0;0;0;0;0;0;0;0;0;0;0;0;0;0;0;0;0;0;0;0;0;0;0;0;0;0;0;0;0;0;0;0;0;0	0	0	0	NA	NA	0.03	pcrs	0.005	thyr	6	45	Null expression	NA	NA	NA	NA	NA	NA	NA	NA	NA	NA	NA	NA	NA	NA	NA	NA	NA	NA	NA	NA	NA	NA	NA	1	NA	NA	NA
DAVISGALG000031517	DAVISGALG000031517	NA	5	31605324	31606155	-	Davis	v1	lncRNA	lnc	NA	NA	NA	NA	NA	NA	832	1	DAVISGALT003151701	832	832;832;832	lncRNA	lnc	1	1;1;1	DAVISGALE000118927	832	832;832;832	0	0;0;0	0	0;0;0	NA	NA	NA	NA	NA	NA	NA	NA	NA	NA	NA	NA	lncgASinNest	LOC423294	DPH6	0	lncgASinNest	1.1.1	LOC423294	DPH6	0	-0.2	0.102018189554231	0	NA	NA	NA	NA	NA	NA	NA	NA	NA	NA	NA	NA	NA	NA	NA	NA	NA	NA	NA	NA	NA	NA	NA	NA	NA	NA	NA	NA	NA	NA	NA	NA	NA	NA	NA	NA	NA	NA	NA	NA	NA	NA	NA	NA	NA	NA	NA	NA	NA	NA	NA	NA	NA	NA	NA	NA	NA	NA	NA	NA	NA	NA	NA	nkil;feat;thyr;test;pcrs;adip;blod;bmdm;brai;burs;cctl;cecm;chor;coln;crbl;crtx;denC;duod;embr;gizz;hard;hert;hypt;ileu;isth;jeju;kdny;livr;lung;lymB;lymT;magn;mono;mscB;optc;ovry;pine;pitu;pvtc;rtin;skin;spln;thro;thym;trch;uter;utri	0.5;0.075;0.075;0.05;0.01;0;0;0;0;0;0;0;0;0;0;0;0;0;0;0;0;0;0;0;0;0;0;0;0;0;0;0;0;0;0;0;0;0;0;0;0;0;0;0;0;0;0	1	1	0	0.99	1	0.5	nkil	0.075	feat	6.67	42	Weak expression	1	nkil	3	6.67;5;Inf	/nkil/feat;thyr;test/pcrs	/1/3/1	NA	NA	NA	NA	NA	NA	NA	NA	NA	NA	NA	NA	NA	NA	NA	NA	NA	1	NA	NA	NA
DAVISGALG000031519	DAVISGALG000031519	NA	5	31664931	31666657	+	Davis	v1	lncRNA	lnc	NA	NA	NA	NA	NA	NA	1727	1	DAVISGALT003151901	1727	1727;1727;1727	lncRNA	lnc	1	1;1;1	DAVISGALE000118928	1727	1727;1727;1727	0	0;0;0	0	0;0;0	NA	NA	NA	NA	NA	NA	NA	NA	NA	NA	NA	NA	lincSSdw	LOC423294	DPH6	7035	lincSSdw	1.1.1	LOC423294	DPH6	7035	0	0.992358655673536	0	NA	NA	NA	NA	NA	NA	NA	NA	NA	NA	NA	NA	NA	NA	lincSSdw	ENSGALG00010006894	ENSGALG00010006894	607	lincSSdw	1.1.1	ENSGALG00010006894	ENSGALG00010006894	607	0.21	0.0884368362684442	1	NA	NA	NA	NA	NA	NA	NA	NA	NA	NA	NA	NA	NA	NA	NA	NA	NA	NA	NA	NA	NA	NA	NA	NA	NA	NA	NA	NA	NA	NA	NA	NA	NA	NA	NA	NA	NA	rtin;crtx;nkil;crbl;brai;denC;pcrs;adip;coln;thyr;hypt;duod;gizz;jeju;spln;cctl;hert;lung;optc;skin;trch;burs;ileu;hard;mono;pvtc;kdny;blod;bmdm;cecm;chor;embr;feat;isth;livr;lymB;lymT;magn;mscB;ovry;pine;pitu;test;thro;thym;uter;utri	0.23;0.115;0.11;0.07;0.06;0.055;0.05;0.045;0.045;0.045;0.0425;0.03;0.02;0.02;0.0175;0.01;0.01;0.01;0.01;0.01;0.01;0.0075;0.0075;0.005;0.005;0.005;0.0025;0;0;0;0;0;0;0;0;0;0;0;0;0;0;0;0;0;0;0;0	1	3	0	0.92	1	0.23	rtin	0.115	crtx	2	20	Weak expression	1	rtin	3	2;2;Inf	/rtin/crtx;nkil;crbl;brai;denC;pcrs;adip;coln;thyr;hypt;duod;gizz;jeju;spln;cctl;hert;lung;optc;skin;trch;burs;ileu;hard;mono;pvtc/kdny	/1/25/1	NA	NA	NA	NA	NA	NA	NA	NA	NA	NA	NA	NA	NA	NA	NA	NA	NA	1	NA	NA	NA
DAVISGALG000031528	DAVISGALG000031528	NA	5	30729226	30731314	-	Davis	v1	lncRNA	lnc	NA	NA	NA	NA	NA	NA	2089	1	DAVISGALT003152801	2089	2089;2089;2089	lncRNA	lnc	1	1;1;1	DAVISGALE000118963	2089	2089;2089;2089	0	0;0;0	0	0;0;0	NA	NA	NA	NA	NA	NA	NA	NA	NA	NA	NA	NA	lncgASinNest	LOC395588	MEIS2	0	lncgASinNest	1.1.1	LOC395588	MEIS2	0	0.05	0.662762679225715	0	NA	NA	NA	NA	NA	NA	NA	NA	NA	NA	NA	NA	NA	NA	lincSSup	ENSGALG00010007082	ENSGALG00010007082	7103	lincSSup	1.1.1	ENSGALG00010007082	ENSGALG00010007082	7103	0.1	0.398616485848224	0	NA	NA	NA	NA	NA	NA	NA	NA	NA	NA	NA	NA	NA	NA	NA	NA	NA	NA	NA	NA	NA	NA	NA	NA	NA	NA	NA	NA	NA	NA	NA	NA	NA	NA	NA	NA	NA	isth;thyr;rtin;chor;feat;pcrs;cctl;trch;adip;blod;bmdm;brai;burs;cecm;coln;crbl;crtx;denC;duod;embr;gizz;hard;hert;hypt;ileu;jeju;kdny;livr;lung;lymB;lymT;magn;mono;mscB;nkil;optc;ovry;pine;pitu;pvtc;skin;spln;test;thro;thym;uter;utri	0.275;0.215;0.17;0.05;0.03;0.03;0.01;0.005;0;0;0;0;0;0;0;0;0;0;0;0;0;0;0;0;0;0;0;0;0;0;0;0;0;0;0;0;0;0;0;0;0;0;0;0;0;0;0	1	3	0	0.96	1	0.275	isth	0.215	thyr	1.28	39	Weak expression	3	isth;thyr;rtin	4	3.4;3;2;Inf	/isth;thyr;rtin/chor;feat;pcrs/cctl/trch	/3/3/1/1	NA	NA	NA	NA	NA	NA	NA	NA	NA	NA	NA	NA	NA	NA	NA	NA	NA	1	NA	NA	NA
DAVISGALG000031529	DAVISGALG000031529	NA	5	30733720	30734978	-	Davis	v1	lncRNA	lnc	NA	NA	NA	NA	NA	NA	1259	1	DAVISGALT003152901	1259	1259;1259;1259	lncRNA	lnc	1	1;1;1	DAVISGALE000118964	1259	1259;1259;1259	0	0;0;0	0	0;0;0	NA	NA	NA	NA	NA	NA	NA	NA	NA	NA	NA	NA	lncgASinNest	LOC395588	MEIS2	0	lncgASinNest	1.1.1	LOC395588	MEIS2	0	-0.13	0.284217055284469	0	NA	NA	NA	NA	NA	NA	NA	NA	NA	NA	NA	NA	NA	NA	lincSSup	DAVISGALG000031528	DAVISGALG000031528	2406	lincSSup	1.1.1	DAVISGALG000031528	DAVISGALG000031528	2406	0.44	0.00135697698616848	1	thyr	NA	NA	NA	NA	NA	NA	NA	NA	NA	NA	NA	NA	NA	NA	NA	NA	NA	NA	NA	NA	NA	NA	NA	NA	NA	NA	NA	NA	NA	NA	NA	NA	NA	NA	NA	NA	thyr;pcrs;thym;feat;cctl;hard;pvtc;adip;blod;bmdm;brai;burs;cecm;chor;coln;crbl;crtx;denC;duod;embr;gizz;hert;hypt;ileu;isth;jeju;kdny;livr;lung;lymB;lymT;magn;mono;mscB;nkil;optc;ovry;pine;pitu;rtin;skin;spln;test;thro;trch;uter;utri	0.1625;0.06;0.025;0.0175;0.01;0.005;0.005;0;0;0;0;0;0;0;0;0;0;0;0;0;0;0;0;0;0;0;0;0;0;0;0;0;0;0;0;0;0;0;0;0;0;0;0;0;0;0;0	1	1	0	0.98	1	0.1625	thyr	0.06	pcrs	2.71	40	Weak expression	1	thyr	4	2.71;2.4;2;Inf	/thyr/pcrs/thym;feat;cctl/hard;pvtc	/1/1/3/2	NA	NA	NA	NA	NA	NA	NA	NA	NA	NA	NA	NA	NA	NA	NA	NA	NA	1	NA	NA	NA
DAVISGALG000031530	DAVISGALG000031530	NA	5	30744387	30745448	-	Davis	v1	lncRNA	lnc	NA	NA	NA	NA	NA	NA	1062	1	DAVISGALT003153001	1062	1062;1062;1062	lncRNA	lnc	1	1;1;1	DAVISGALE000118965	1062	1062;1062;1062	0	0;0;0	0	0;0;0	NA	NA	NA	NA	NA	NA	NA	NA	NA	NA	NA	NA	lncgASinNest	LOC395588	MEIS2	0	lncgASinNest	1.1.1	LOC395588	MEIS2	0	-0.02	0.844821004376056	0	NA	NA	NA	NA	NA	NA	NA	NA	NA	NA	NA	NA	NA	NA	lincSSup	DAVISGALG000031529	DAVISGALG000031529	9409	lincSSup	1.1.1	DAVISGALG000031529	DAVISGALG000031529	9409	0.64	6.99330927411709e-06	0	NA	NA	NA	NA	NA	NA	NA	NA	NA	NA	NA	NA	NA	NA	NA	NA	NA	NA	NA	NA	NA	NA	NA	NA	NA	NA	NA	NA	NA	NA	NA	NA	NA	NA	NA	NA	NA	thyr;pcrs;pvtc;adip;blod;bmdm;brai;burs;cctl;cecm;chor;coln;crbl;crtx;denC;duod;embr;feat;gizz;hard;hert;hypt;ileu;isth;jeju;kdny;livr;lung;lymB;lymT;magn;mono;mscB;nkil;optc;ovry;pine;pitu;rtin;skin;spln;test;thro;thym;trch;uter;utri	0.0525;0.01;0.005;0;0;0;0;0;0;0;0;0;0;0;0;0;0;0;0;0;0;0;0;0;0;0;0;0;0;0;0;0;0;0;0;0;0;0;0;0;0;0;0;0;0;0;0	0	0	0	NA	NA	0.0525	thyr	0.01	pcrs	5.25	44	Null expression	NA	NA	NA	NA	NA	NA	NA	NA	NA	NA	NA	NA	NA	NA	NA	NA	NA	NA	NA	NA	NA	NA	NA	1	NA	NA	NA
DAVISGALG000031532	DAVISGALG000031532	NA	5	30764602	30765485	+	Davis	v1	lncRNA	lnc	NA	NA	NA	NA	NA	NA	884	1	DAVISGALT003153201	884	884;884;884	lncRNA	lnc	1	1;1;1	DAVISGALE000118966	884	884;884;884	0	0;0;0	0	0;0;0	NA	NA	NA	NA	NA	NA	NA	NA	NA	NA	NA	NA	lncgSSinNest	LOC395588	MEIS2	0	lncgSSinNest	1.1.1	LOC395588	MEIS2	0	0.38	0.000302827580911141	0	NA	NA	NA	NA	NA	NA	NA	NA	NA	NA	NA	NA	NA	NA	lincConv	DAVISGALG000031533	DAVISGALG000031533	9085	lincConv	1.1.1	DAVISGALG000031533	DAVISGALG000031533	9085	0.21	0.0924410759047042	0	NA	NA	NA	NA	NA	NA	NA	NA	NA	NA	NA	NA	NA	NA	NA	NA	NA	NA	NA	NA	NA	NA	NA	NA	NA	NA	NA	NA	NA	NA	NA	NA	NA	NA	NA	NA	NA	thyr;rtin;cecm;pvtc;gizz;chor;burs;hard;coln;optc;spln;crtx;pcrs;embr;ileu;hypt;skin;brai;duod;hert;lung;adip;kdny;trch;crbl;cctl;jeju;feat;thym;blod;bmdm;denC;isth;livr;lymB;lymT;magn;mono;mscB;nkil;ovry;pine;pitu;test;thro;uter;utri	0.3875;0.24;0.2;0.1875;0.18;0.17;0.11;0.105;0.1;0.1;0.095;0.09;0.09;0.08;0.08;0.0625;0.06;0.0575;0.0575;0.05;0.0475;0.04;0.035;0.035;0.0225;0.02;0.02;0.015;0.01;0;0;0;0;0;0;0;0;0;0;0;0;0;0;0;0;0;0	1	10	0	0.85	0	0.3875	thyr	0.24	rtin	1.61	18	Weak expression	29	thyr;rtin;cecm;pvtc;gizz;chor;burs;hard;coln;optc;spln;crtx;pcrs;embr;ileu;hypt;skin;brai;duod;hert;lung;adip;kdny;trch;crbl;cctl;jeju;feat;thym	1	Inf	/thyr;rtin;cecm;pvtc;gizz;chor;burs;hard;coln;optc;spln;crtx;pcrs;embr;ileu;hypt;skin;brai;duod;hert;lung;adip;kdny;trch;crbl;cctl;jeju;feat;thym	/29	NA	NA	NA	NA	NA	NA	NA	NA	NA	NA	NA	NA	NA	NA	NA	NA	NA	1	NA	NA	NA
DAVISGALG000031533	DAVISGALG000031533	NA	5	30774570	30776475	-	Davis	v1	lncRNA	lnc	NA	NA	NA	NA	NA	NA	1906	1	DAVISGALT003153301	1906	1906;1906;1906	lncRNA	lnc	1	1;1;1	DAVISGALE000118967	1906	1906;1906;1906	0	0;0;0	0	0;0;0	NA	NA	NA	NA	NA	NA	NA	NA	NA	NA	NA	NA	lncgASinNest	LOC395588	MEIS2	0	lncgASinNest	1.1.1	LOC395588	MEIS2	0	0.08	0.495133002927724	0	NA	NA	NA	NA	NA	NA	NA	NA	NA	NA	NA	NA	NA	NA	lincDivg	DAVISGALG000031535	DAVISGALG000031535	2599	lincDivg	1.1.1	DAVISGALG000031535	DAVISGALG000031535	2599	0.31	0.0150854995355532	1	thyr	NA	NA	NA	NA	NA	NA	NA	NA	NA	NA	NA	NA	NA	NA	NA	NA	NA	NA	NA	NA	NA	NA	NA	NA	NA	NA	NA	NA	NA	NA	NA	NA	NA	NA	NA	NA	thyr;rtin;uter;pcrs;feat;cctl;gizz;test;pvtc;trch;adip;blod;bmdm;brai;burs;cecm;chor;coln;crbl;crtx;denC;duod;embr;hard;hert;hypt;ileu;isth;jeju;kdny;livr;lung;lymB;lymT;magn;mono;mscB;nkil;optc;ovry;pine;pitu;skin;spln;thro;thym;utri	0.5675;0.21;0.1;0.08;0.035;0.01;0.01;0.01;0.005;0.005;0;0;0;0;0;0;0;0;0;0;0;0;0;0;0;0;0;0;0;0;0;0;0;0;0;0;0;0;0;0;0;0;0;0;0;0;0	1	3	0	0.98	1	0.5675	thyr	0.21	rtin	2.7	37	Weak expression	1	thyr	6	2.7;2.1;2.29;3.5;2;Inf	/thyr/rtin/uter;pcrs/feat/cctl;gizz;test/pvtc;trch	/1/1/2/1/3/2	NA	NA	NA	NA	NA	NA	NA	NA	NA	NA	NA	NA	NA	NA	NA	NA	NA	1	NA	NA	NA
DAVISGALG000031534	DAVISGALG000031534	NA	5	30776821	30778804	-	Davis	v1	lncRNA	lnc	NA	NA	NA	NA	NA	NA	1984	1	DAVISGALT003153401	1984	1984;1984;1984	lncRNA	lnc	1	1;1;1	DAVISGALE000118968	1984	1984;1984;1984	0	0;0;0	0	0;0;0	NA	NA	NA	NA	NA	NA	NA	NA	NA	NA	NA	NA	lncgASinNest	LOC395588	MEIS2	0	lncgASinNest	1.1.1	LOC395588	MEIS2	0	-0.02	0.881762513760758	0	NA	NA	NA	NA	NA	NA	NA	NA	NA	NA	NA	NA	NA	NA	lincSSup	DAVISGALG000031533	DAVISGALG000031533	346	lincSSup	1.1.1	DAVISGALG000031533	DAVISGALG000031533	346	0.52	0.000130474825456325	1	thyr	NA	NA	NA	NA	NA	NA	NA	NA	NA	NA	NA	NA	NA	NA	NA	NA	NA	NA	NA	NA	NA	NA	NA	NA	NA	NA	NA	NA	NA	NA	NA	NA	NA	NA	NA	NA	thyr;rtin;utri;pcrs;skin;test;pvtc;adip;blod;bmdm;brai;burs;cctl;cecm;chor;coln;crbl;crtx;denC;duod;embr;feat;gizz;hard;hert;hypt;ileu;isth;jeju;kdny;livr;lung;lymB;lymT;magn;mono;mscB;nkil;optc;ovry;pine;pitu;spln;thro;thym;trch;uter	0.1875;0.1;0.07;0.02;0.01;0.01;0.005;0;0;0;0;0;0;0;0;0;0;0;0;0;0;0;0;0;0;0;0;0;0;0;0;0;0;0;0;0;0;0;0;0;0;0;0;0;0;0;0	1	2	0	0.97	1	0.1875	thyr	0.1	rtin	1.88	40	Weak expression	3	thyr;rtin;utri	4	3.5;2;2;Inf	/thyr;rtin;utri/pcrs/skin;test/pvtc	/3/1/2/1	NA	NA	NA	NA	NA	NA	NA	NA	NA	NA	NA	NA	NA	NA	NA	NA	NA	1	NA	NA	NA
DAVISGALG000031535	DAVISGALG000031535	NA	5	30779074	30780779	+	Davis	v1	lncRNA	lnc	NA	NA	NA	NA	NA	NA	1706	1	DAVISGALT003153501	1706	1706;1706;1706	lncRNA	lnc	1	1;1;1	DAVISGALE000118969	1706	1706;1706;1706	0	0;0;0	0	0;0;0	NA	NA	NA	NA	NA	NA	NA	NA	NA	NA	NA	NA	lncgSSinNest	LOC395588	MEIS2	0	lncgSSinNest	1.1.1	LOC395588	MEIS2	0	0.06	0.603888804064716	0	NA	NA	NA	NA	NA	NA	NA	NA	NA	NA	NA	NA	NA	NA	lincDivg	DAVISGALG000031533	DAVISGALG000031533	2599	lincDivg	1.1.1	DAVISGALG000031533	DAVISGALG000031533	2599	0.31	0.0150854995355532	1	thyr	NA	NA	NA	NA	NA	NA	NA	NA	NA	NA	NA	NA	NA	NA	NA	NA	NA	NA	NA	NA	NA	NA	NA	NA	NA	NA	NA	NA	NA	NA	NA	NA	NA	NA	NA	NA	pvtc;hard;optc;thyr;gizz;pcrs;trch;burs;thym;uter;brai;cctl;lung;denC;hert;skin;spln;coln;duod;ileu;kdny;crbl;adip;blod;bmdm;cecm;chor;crtx;embr;feat;hypt;isth;jeju;livr;lymB;lymT;magn;mono;mscB;nkil;ovry;pine;pitu;rtin;test;thro;utri	0.7775;0.49;0.4;0.3275;0.285;0.25;0.195;0.125;0.1225;0.075;0.065;0.06;0.045;0.04;0.04;0.04;0.0325;0.03;0.03;0.0175;0.01;0.005;0;0;0;0;0;0;0;0;0;0;0;0;0;0;0;0;0;0;0;0;0;0;0;0;0	1	9	0	0.91	1	0.7775	pvtc	0.49	hard	1.59	25	Weak expression	21	pvtc;hard;optc;thyr;gizz;pcrs;trch;burs;thym;uter;brai;cctl;lung;denC;hert;skin;spln;coln;duod;ileu;kdny	2	2;Inf	/pvtc;hard;optc;thyr;gizz;pcrs;trch;burs;thym;uter;brai;cctl;lung;denC;hert;skin;spln;coln;duod;ileu;kdny/crbl	/21/1	NA	NA	NA	NA	NA	NA	NA	NA	NA	NA	NA	NA	NA	NA	NA	NA	NA	1	NA	NA	NA
DAVISGALG000031536	DAVISGALG000031536	NA	5	30786732	30788211	-	Davis	v1	protein_coding	pcg	NA	NA	NA	NA	NA	NA	1480	1	DAVISGALT003153601	1480	1480;1480;1480	protein_coding	pcg	1	1;1;1	DAVISGALE000118970	1480	1480;1480;1480	0	0;0;0	0	0;0;0	NA	NA	NA	NA	NA	NA	NA	NA	NA	NA	NA	NA	NA	NA	NA	NA	NA	NA	NA	NA	NA	NA	NA	NA	NA	lncgASinNest	LOC395588	MEIS2	0	lncgASinNest	1.1.1	LOC395588	MEIS2	0	-0.05	0.666883553835342	0	NA	NA	NA	NA	NA	NA	NA	NA	NA	NA	NA	NA	NA	NA	NA	NA	NA	NA	NA	NA	NA	NA	NA	NA	NA	NA	NA	NA	NA	NA	NA	NA	NA	NA	NA	NA	NA	NA	NA	NA	NA	NA	NA	NA	NA	NA	NA	NA	NA	NA	thyr;uter;cctl;pcrs;trch;adip;blod;bmdm;brai;burs;cecm;chor;coln;crbl;crtx;denC;duod;embr;feat;gizz;hard;hert;hypt;ileu;isth;jeju;kdny;livr;lung;lymB;lymT;magn;mono;mscB;nkil;optc;ovry;pine;pitu;pvtc;rtin;skin;spln;test;thro;thym;utri	0.23;0.015;0.01;0.01;0.005;0;0;0;0;0;0;0;0;0;0;0;0;0;0;0;0;0;0;0;0;0;0;0;0;0;0;0;0;0;0;0;0;0;0;0;0;0;0;0;0;0;0	1	1	0	1	1	0.23	thyr	0.015	uter	15.33	42	Weak expression	1	thyr	3	15.33;2;Inf	/thyr/uter;cctl;pcrs/trch	/1/3/1	NA	NA	NA	NA	NA	NA	NA	NA	NA	NA	NA	NA	NA	NA	NA	NA	NA	1	NA	NA	NA
DAVISGALG000031537	DAVISGALG000031537	NA	5	30789294	30790291	-	Davis	v1	lncRNA	lnc	NA	NA	NA	NA	NA	NA	998	1	DAVISGALT003153701	998	998;998;998	lncRNA	lnc	1	1;1;1	DAVISGALE000118971	998	998;998;998	0	0;0;0	0	0;0;0	NA	NA	NA	NA	NA	NA	NA	NA	NA	NA	NA	NA	lncgASinNest	LOC395588	MEIS2	0	lncgASinNest	1.1.1	LOC395588	MEIS2	0	-0.02	0.89046406452586	0	NA	NA	NA	NA	NA	NA	NA	NA	NA	NA	NA	NA	NA	NA	lincConv	DAVISGALG000031535	DAVISGALG000031535	8515	lincConv	1.1.1	DAVISGALG000031535	DAVISGALG000031535	8515	0.42	0.00115516013894559	1	thyr	NA	NA	NA	NA	NA	NA	NA	NA	NA	NA	NA	NA	NA	NA	NA	NA	NA	NA	NA	NA	NA	NA	NA	NA	NA	NA	NA	NA	NA	NA	NA	NA	NA	NA	NA	NA	thyr;uter;pcrs;cctl;pvtc;adip;blod;bmdm;brai;burs;cecm;chor;coln;crbl;crtx;denC;duod;embr;feat;gizz;hard;hert;hypt;ileu;isth;jeju;kdny;livr;lung;lymB;lymT;magn;mono;mscB;nkil;optc;ovry;pine;pitu;rtin;skin;spln;test;thro;thym;trch;utri	0.65;0.085;0.03;0.01;0.005;0;0;0;0;0;0;0;0;0;0;0;0;0;0;0;0;0;0;0;0;0;0;0;0;0;0;0;0;0;0;0;0;0;0;0;0;0;0;0;0;0;0	1	1	0	0.99	1	0.65	thyr	0.085	uter	7.65	42	Weak expression	1	thyr	5	7.65;2.83;3;2;Inf	/thyr/uter/pcrs/cctl/pvtc	/1/1/1/1/1	NA	NA	NA	NA	NA	NA	NA	NA	NA	NA	NA	NA	NA	NA	NA	NA	NA	1	NA	NA	NA
DAVISGALG000031538	DAVISGALG000031538	NA	5	30790485	30791934	-	Davis	v1	lncRNA	lnc	NA	NA	NA	NA	NA	NA	1450	1	DAVISGALT003153801	1450	1450;1450;1450	lncRNA	lnc	1	1;1;1	DAVISGALE000118972	1450	1450;1450;1450	0	0;0;0	0	0;0;0	NA	NA	NA	NA	NA	NA	NA	NA	NA	NA	NA	NA	lncgASinNest	LOC395588	MEIS2	0	lncgASinNest	1.1.1	LOC395588	MEIS2	0	-0.2	0.0890963968662013	0	NA	NA	NA	NA	NA	NA	NA	NA	NA	NA	NA	NA	NA	NA	lincSSup	DAVISGALG000031537	DAVISGALG000031537	194	lincSSup	1.1.1	DAVISGALG000031537	DAVISGALG000031537	194	0.51	0.000327339324001662	1	thyr	NA	NA	NA	NA	NA	NA	NA	NA	NA	NA	NA	NA	NA	NA	NA	NA	NA	NA	NA	NA	NA	NA	NA	NA	NA	NA	NA	NA	NA	NA	NA	NA	NA	NA	NA	NA	thyr;nkil;pcrs;cctl;burs;trch;adip;blod;bmdm;brai;cecm;chor;coln;crbl;crtx;denC;duod;embr;feat;gizz;hard;hert;hypt;ileu;isth;jeju;kdny;livr;lung;lymB;lymT;magn;mono;mscB;optc;ovry;pine;pitu;pvtc;rtin;skin;spln;test;thro;thym;uter;utri	1.015;0.23;0.06;0.01;0.005;0.005;0;0;0;0;0;0;0;0;0;0;0;0;0;0;0;0;0;0;0;0;0;0;0;0;0;0;0;0;0;0;0;0;0;0;0;0;0;0;0;0;0	1	2	1	0.99	1	1.015	thyr	0.23	nkil	4.41	41	Standard expression	1	thyr	5	4.41;3.83;6;2;Inf	/thyr/nkil/pcrs/cctl/burs;trch	/1/1/1/1/2	NA	NA	NA	NA	NA	NA	NA	NA	NA	NA	NA	NA	NA	NA	NA	NA	NA	1	NA	NA	NA
DAVISGALG000031539	DAVISGALG000031539	NA	5	30799372	30800127	+	Davis	v1	lncRNA	lnc	NA	NA	NA	NA	NA	NA	756	1	DAVISGALT003153901	756	756;756;756	lncRNA	lnc	1	1;1;1	DAVISGALE000118973	756	756;756;756	0	0;0;0	0	0;0;0	NA	NA	NA	NA	NA	NA	NA	NA	NA	NA	NA	NA	lncgSSinNest	LOC395588	MEIS2	0	lncgSSinNest	1.1.1	LOC395588	MEIS2	0	0	0.991849161277252	0	NA	NA	NA	NA	NA	NA	NA	NA	NA	NA	NA	NA	NA	NA	lincSSup	DAVISGALG000031540	DAVISGALG000031540	2356	lincSSup	1.1.1	DAVISGALG000031540	DAVISGALG000031540	2356	0.8	5.18846521093859e-12	0	NA	NA	NA	NA	NA	NA	NA	NA	NA	NA	NA	NA	NA	NA	NA	NA	NA	NA	NA	NA	NA	NA	NA	NA	NA	NA	NA	NA	NA	NA	NA	NA	NA	NA	NA	NA	NA	pvtc;hard;optc;thyr;gizz;pcrs;thym;coln;trch;ileu;skin;burs;jeju;duod;hert;spln;cctl;cecm;lung;kdny;adip;blod;bmdm;brai;chor;crbl;crtx;denC;embr;feat;hypt;isth;livr;lymB;lymT;magn;mono;mscB;nkil;ovry;pine;pitu;rtin;test;thro;uter;utri	0.7375;0.5025;0.47;0.3425;0.34;0.34;0.2925;0.23;0.205;0.2;0.125;0.1225;0.1175;0.11;0.09;0.0625;0.06;0.055;0.0475;0.045;0;0;0;0;0;0;0;0;0;0;0;0;0;0;0;0;0;0;0;0;0;0;0;0;0;0;0	1	14	0	0.87	0	0.7375	pvtc	0.5025	hard	1.47	27	Weak expression	20	pvtc;hard;optc;thyr;gizz;pcrs;thym;coln;trch;ileu;skin;burs;jeju;duod;hert;spln;cctl;cecm;lung;kdny	1	Inf	/pvtc;hard;optc;thyr;gizz;pcrs;thym;coln;trch;ileu;skin;burs;jeju;duod;hert;spln;cctl;cecm;lung;kdny	/20	NA	NA	NA	NA	NA	NA	NA	NA	NA	NA	NA	NA	NA	NA	NA	NA	NA	1	NA	NA	NA
DAVISGALG000031540	DAVISGALG000031540	NA	5	30802483	30806380	+	Davis	v1	lncRNA	lnc	NA	NA	NA	NA	NA	NA	3898	1	DAVISGALT003154001	3898	3898;3898;3898	lncRNA	lnc	1	1;1;1	DAVISGALE000118974	3898	3898;3898;3898	0	0;0;0	0	0;0;0	NA	NA	NA	NA	NA	NA	NA	NA	NA	NA	NA	NA	lncgSSinNest	LOC395588	MEIS2	0	lncgSSinNest	1.1.1	LOC395588	MEIS2	0	0.19	0.0785925860713037	0	NA	NA	NA	NA	NA	NA	NA	NA	NA	NA	NA	NA	NA	NA	lincConv	NONGGAG010227	NONGGAG010227	8898	lincConv	1.1.1	NONGGAG010227	NONGGAG010227	8898	0.24	0.0541909720088072	0	NA	NA	NA	NA	NA	NA	NA	NA	NA	NA	NA	NA	NA	NA	NA	NA	NA	NA	NA	NA	NA	NA	NA	NA	NA	NA	NA	NA	NA	NA	NA	NA	NA	NA	NA	NA	NA	pvtc;hard;optc;gizz;coln;thyr;pcrs;duod;trch;thym;ileu;cecm;rtin;skin;burs;jeju;lung;brai;spln;ovry;cctl;hert;kdny;crbl;embr;feat;crtx;denC;hypt;adip;blod;bmdm;chor;isth;livr;lymB;lymT;magn;mono;mscB;nkil;pine;pitu;test;thro;uter;utri	0.44;0.37;0.26;0.23;0.2;0.1875;0.16;0.15;0.135;0.125;0.12;0.115;0.11;0.09;0.0825;0.0675;0.05;0.045;0.0425;0.04;0.03;0.03;0.025;0.02;0.015;0.015;0.01;0.005;0.005;0;0;0;0;0;0;0;0;0;0;0;0;0;0;0;0;0;0	1	13	0	0.85	0	0.44	pvtc	0.37	hard	1.19	18	Weak expression	27	pvtc;hard;optc;gizz;coln;thyr;pcrs;duod;trch;thym;ileu;cecm;rtin;skin;burs;jeju;lung;brai;spln;ovry;cctl;hert;kdny;crbl;embr;feat;crtx	2	2;Inf	/pvtc;hard;optc;gizz;coln;thyr;pcrs;duod;trch;thym;ileu;cecm;rtin;skin;burs;jeju;lung;brai;spln;ovry;cctl;hert;kdny;crbl;embr;feat;crtx/denC;hypt	/27/2	NA	NA	NA	NA	NA	NA	NA	NA	NA	NA	NA	NA	NA	NA	NA	NA	NA	1	NA	NA	NA
DAVISGALG000031542	DAVISGALG000031542	NA	5	30822082	30822980	-	Davis	v1	lncRNA	lnc	NA	NA	NA	NA	NA	NA	899	1	DAVISGALT003154201	899	899;899;899	lncRNA	lnc	1	1;1;1	DAVISGALE000118976	899	899;899;899	0	0;0;0	0	0;0;0	NA	NA	NA	NA	NA	NA	NA	NA	NA	NA	NA	NA	lncgASinNest	LOC395588	MEIS2	0	lncgASinNest	1.1.1	LOC395588	MEIS2	0	-0.07	0.554988664545568	0	NA	NA	NA	NA	NA	NA	NA	NA	NA	NA	NA	NA	NA	NA	lincSSup	NONGGAG010227	NONGGAG010227	5295	lincSSup	1.1.1	NONGGAG010227	NONGGAG010227	5295	0.69	1.6630308846311e-06	1	thyr	NA	NA	NA	NA	NA	NA	NA	NA	NA	NA	NA	NA	NA	NA	NA	NA	NA	NA	NA	NA	NA	NA	NA	NA	NA	NA	NA	NA	NA	NA	NA	NA	NA	NA	NA	NA	thyr;feat;cctl;pcrs;adip;blod;bmdm;brai;burs;cecm;chor;coln;crbl;crtx;denC;duod;embr;gizz;hard;hert;hypt;ileu;isth;jeju;kdny;livr;lung;lymB;lymT;magn;mono;mscB;nkil;optc;ovry;pine;pitu;pvtc;rtin;skin;spln;test;thro;thym;trch;uter;utri	0.3875;0.05;0.01;0.01;0;0;0;0;0;0;0;0;0;0;0;0;0;0;0;0;0;0;0;0;0;0;0;0;0;0;0;0;0;0;0;0;0;0;0;0;0;0;0;0;0;0;0	1	1	0	1	1	0.3875	thyr	0.05	feat	7.75	43	Weak expression	1	thyr	3	7.75;5;Inf	/thyr/feat/cctl;pcrs	/1/1/2	NA	NA	NA	NA	NA	NA	NA	NA	NA	NA	NA	NA	NA	NA	NA	NA	NA	1	NA	NA	NA
DAVISGALG000031543	DAVISGALG000031543	NA	5	30841533	30843957	+	Davis	v1	lncRNA	lnc	NA	NA	NA	NA	NA	NA	2425	1	DAVISGALT003154301	2425	2425;2425;2425	lncRNA	lnc	1	1;1;1	DAVISGALE000118977	2425	2425;2425;2425	0	0;0;0	0	0;0;0	NA	NA	NA	NA	NA	NA	NA	NA	NA	NA	NA	NA	lncgSSinNest	LOC395588	MEIS2	0	lncgSSinNest	1.1.1	LOC395588	MEIS2	0	0.16	0.130699517706316	0	NA	NA	NA	NA	NA	NA	NA	NA	NA	NA	NA	NA	NA	NA	lincSSup	DAVISGALG000031544	DAVISGALG000031544	5593	lincSSup	1.1.1	DAVISGALG000031544	DAVISGALG000031544	5593	0.85	1.49210135320584e-13	0	NA	NA	NA	NA	NA	NA	NA	NA	NA	NA	NA	NA	NA	NA	NA	NA	NA	NA	NA	NA	NA	NA	NA	NA	NA	NA	NA	NA	NA	NA	NA	NA	NA	NA	NA	NA	NA	pvtc;thyr;hard;optc;gizz;pcrs;thym;hert;trch;burs;lung;ovry;coln;rtin;skin;brai;cctl;spln;feat;ileu;chor;duod;cecm;jeju;hypt;kdny;crbl;adip;blod;bmdm;crtx;denC;embr;isth;livr;lymB;lymT;magn;mono;mscB;nkil;pine;pitu;test;thro;uter;utri	0.545;0.35;0.335;0.31;0.28;0.2;0.19;0.17;0.16;0.11;0.085;0.08;0.075;0.075;0.075;0.0675;0.05;0.0475;0.0375;0.0325;0.025;0.0225;0.015;0.0125;0.01;0.0075;0.005;0;0;0;0;0;0;0;0;0;0;0;0;0;0;0;0;0;0;0;0	1	10	0	0.87	0	0.545	pvtc	0.35	thyr	1.56	20	Weak expression	27	pvtc;thyr;hard;optc;gizz;pcrs;thym;hert;trch;burs;lung;ovry;coln;rtin;skin;brai;cctl;spln;feat;ileu;chor;duod;cecm;jeju;hypt;kdny;crbl	1	Inf	/pvtc;thyr;hard;optc;gizz;pcrs;thym;hert;trch;burs;lung;ovry;coln;rtin;skin;brai;cctl;spln;feat;ileu;chor;duod;cecm;jeju;hypt;kdny;crbl	/27	NA	NA	NA	NA	NA	NA	NA	NA	NA	NA	NA	NA	NA	NA	NA	1	NA	1	NA	NA	NA
DAVISGALG000031544	DAVISGALG000031544	NA	5	30849550	30850934	+	Davis	v1	lncRNA	lnc	NA	NA	NA	NA	NA	NA	1385	1	DAVISGALT003154401	1385	1385;1385;1385	lncRNA	lnc	1	1;1;1	DAVISGALE000118978	1385	1385;1385;1385	0	0;0;0	0	0;0;0	NA	NA	NA	NA	NA	NA	NA	NA	NA	NA	NA	NA	lncgSSinNest	LOC395588	MEIS2	0	lncgSSinNest	1.1.1	LOC395588	MEIS2	0	0.09	0.400137464535755	0	NA	NA	NA	NA	NA	NA	NA	NA	NA	NA	NA	NA	NA	NA	lincConv	DAVISGALG000031546	DAVISGALG000031546	6305	lincConv	1.1.1	DAVISGALG000031546	DAVISGALG000031546	6305	0.35	0.00648175046316356	0	NA	NA	NA	NA	NA	NA	NA	NA	NA	NA	NA	NA	NA	NA	NA	NA	NA	NA	NA	NA	NA	NA	NA	NA	NA	NA	NA	NA	NA	NA	NA	NA	NA	NA	NA	NA	NA	pvtc;thyr;hard;optc;gizz;pcrs;skin;trch;duod;hert;thym;ovry;lung;coln;ileu;burs;brai;spln;cctl;cecm;jeju;kdny;feat;hypt;adip;blod;bmdm;chor;crbl;crtx;denC;embr;isth;livr;lymB;lymT;magn;mono;mscB;nkil;pine;pitu;rtin;test;thro;uter;utri	0.48;0.4275;0.3;0.29;0.26;0.2;0.15;0.135;0.125;0.12;0.1175;0.115;0.075;0.07;0.07;0.065;0.045;0.0425;0.04;0.04;0.0375;0.025;0.0125;0.005;0;0;0;0;0;0;0;0;0;0;0;0;0;0;0;0;0;0;0;0;0;0;0	1	12	0	0.86	0	0.48	pvtc	0.4275	thyr	1.12	23	Weak expression	22	pvtc;thyr;hard;optc;gizz;pcrs;skin;trch;duod;hert;thym;ovry;lung;coln;ileu;burs;brai;spln;cctl;cecm;jeju;kdny	3	2;2.5;Inf	/pvtc;thyr;hard;optc;gizz;pcrs;skin;trch;duod;hert;thym;ovry;lung;coln;ileu;burs;brai;spln;cctl;cecm;jeju;kdny/feat/hypt	/22/1/1	NA	NA	NA	NA	NA	NA	NA	NA	NA	NA	NA	NA	NA	NA	NA	NA	NA	1	NA	NA	NA
DAVISGALG000031545	DAVISGALG000031545	NA	5	30854366	30857185	+	Davis	v1	lncRNA	lnc	NA	NA	NA	NA	NA	NA	2820	1	DAVISGALT003154501	2820	2820;2820;2820	lncRNA	lnc	1	1;1;1	DAVISGALE000118979	2820	2820;2820;2820	0	0;0;0	0	0;0;0	NA	NA	NA	NA	NA	NA	NA	NA	NA	NA	NA	NA	lncgSSinNest	LOC395588	MEIS2	0	lncgSSinNest	1.1.1	LOC395588	MEIS2	0	0.25	0.0167211975158644	0	NA	NA	NA	NA	NA	NA	NA	NA	NA	NA	NA	NA	NA	NA	lincSSdw	DAVISGALG000031544	DAVISGALG000031544	3432	lincSSdw	1.1.1	DAVISGALG000031544	DAVISGALG000031544	3432	0.7	6.54641045134499e-10	0	NA	NA	NA	NA	NA	NA	NA	NA	NA	NA	NA	NA	NA	NA	NA	NA	NA	NA	NA	NA	NA	NA	NA	NA	NA	NA	NA	NA	NA	NA	NA	NA	NA	NA	NA	NA	NA	pvtc;thyr;hard;optc;pcrs;gizz;ovry;trch;uter;thym;lung;brai;cecm;hert;burs;coln;rtin;magn;cctl;spln;ileu;duod;jeju;kdny;chor;embr;feat;crtx;crbl;adip;blod;bmdm;denC;hypt;isth;livr;lymB;lymT;mono;mscB;nkil;pine;pitu;skin;test;thro;utri	0.49;0.33;0.295;0.27;0.22;0.195;0.19;0.155;0.13;0.1175;0.11;0.09;0.07;0.07;0.065;0.06;0.06;0.055;0.05;0.0375;0.03;0.0275;0.025;0.0225;0.02;0.02;0.02;0.01;0.005;0;0;0;0;0;0;0;0;0;0;0;0;0;0;0;0;0;0	1	11	0	0.86	0	0.49	pvtc	0.33	thyr	1.48	18	Weak expression	27	pvtc;thyr;hard;optc;pcrs;gizz;ovry;trch;uter;thym;lung;brai;cecm;hert;burs;coln;rtin;magn;cctl;spln;ileu;duod;jeju;kdny;chor;embr;feat	3	2;2;Inf	/pvtc;thyr;hard;optc;pcrs;gizz;ovry;trch;uter;thym;lung;brai;cecm;hert;burs;coln;rtin;magn;cctl;spln;ileu;duod;jeju;kdny;chor;embr;feat/crtx/crbl	/27/1/1	NA	NA	NA	NA	NA	NA	NA	NA	NA	NA	NA	NA	NA	NA	NA	NA	NA	1	NA	NA	NA
DAVISGALG000031546	DAVISGALG000031546	NA	5	30857239	30858786	-	Davis	v1	lncRNA	lnc	NA	NA	NA	NA	NA	NA	1548	1	DAVISGALT003154601	1548	1548;1548;1548	lncRNA	lnc	1	1;1;1	DAVISGALE000118980	1548	1548;1548;1548	0	0;0;0	0	0;0;0	NA	NA	NA	NA	NA	NA	NA	NA	NA	NA	NA	NA	lncgASinNest	LOC395588	MEIS2	0	lncgASinNest	1.1.1	LOC395588	MEIS2	0	-0.13	0.279923810715186	0	NA	NA	NA	NA	NA	NA	NA	NA	NA	NA	NA	NA	NA	NA	lincConv	DAVISGALG000031545	DAVISGALG000031545	54	lincConv	1.1.1	DAVISGALG000031545	DAVISGALG000031545	54	0.19	0.128267523829365	0	NA	NA	NA	NA	NA	NA	NA	NA	NA	NA	NA	NA	NA	NA	NA	NA	NA	NA	NA	NA	NA	NA	NA	NA	NA	NA	NA	NA	NA	NA	NA	NA	NA	NA	NA	NA	NA	thyr;pcrs;cctl;skin;feat;thym;adip;blod;bmdm;brai;burs;cecm;chor;coln;crbl;crtx;denC;duod;embr;gizz;hard;hert;hypt;ileu;isth;jeju;kdny;livr;lung;lymB;lymT;magn;mono;mscB;nkil;optc;ovry;pine;pitu;pvtc;rtin;spln;test;thro;trch;uter;utri	0.335;0.05;0.01;0.01;0.0075;0.005;0;0;0;0;0;0;0;0;0;0;0;0;0;0;0;0;0;0;0;0;0;0;0;0;0;0;0;0;0;0;0;0;0;0;0;0;0;0;0;0;0	1	1	0	0.99	1	0.335	thyr	0.05	pcrs	6.7	41	Weak expression	1	thyr	3	6.7;5;Inf	/thyr/pcrs/cctl;skin;feat;thym	/1/1/4	NA	NA	NA	NA	NA	NA	NA	NA	NA	NA	NA	NA	NA	NA	NA	NA	NA	1	NA	NA	NA
DAVISGALG000031547	DAVISGALG000031547	NA	5	30859365	30861426	+	Davis	v1	lncRNA	lnc	NA	NA	NA	NA	NA	NA	2062	1	DAVISGALT003154701	2062	2062;2062;2062	lncRNA	lnc	1	1;1;1	DAVISGALE000118981	2062	2062;2062;2062	0	0;0;0	0	0;0;0	NA	NA	NA	NA	NA	NA	NA	NA	NA	NA	NA	NA	lncgSSinNest	LOC395588	MEIS2	0	lncgSSinNest	1.1.1	LOC395588	MEIS2	0	0.18	0.0868505538298637	0	NA	NA	NA	NA	NA	NA	NA	NA	NA	NA	NA	NA	NA	NA	lincConv	DAVISGALG000031549	DAVISGALG000031549	7449	lincConv	1.1.1	DAVISGALG000031549	DAVISGALG000031549	7449	0.21	0.0864184600290389	0	NA	NA	NA	NA	NA	NA	NA	NA	NA	NA	NA	NA	NA	NA	NA	NA	NA	NA	NA	NA	NA	NA	NA	NA	NA	NA	NA	NA	NA	NA	NA	NA	NA	NA	NA	NA	NA	pvtc;gizz;thyr;hard;optc;trch;hert;pcrs;cecm;skin;uter;lung;brai;thym;coln;burs;ileu;magn;jeju;ovry;duod;kdny;spln;cctl;embr;feat;crbl;adip;blod;bmdm;chor;crtx;denC;hypt;isth;livr;lymB;lymT;mono;mscB;nkil;pine;pitu;rtin;test;thro;utri	0.505;0.42;0.385;0.31;0.26;0.155;0.14;0.13;0.125;0.12;0.12;0.115;0.11;0.09;0.075;0.065;0.06;0.055;0.05;0.05;0.0475;0.045;0.045;0.04;0.03;0.03;0.005;0;0;0;0;0;0;0;0;0;0;0;0;0;0;0;0;0;0;0;0	1	13	0	0.85	0	0.505	pvtc	0.42	gizz	1.2	20	Weak expression	26	pvtc;gizz;thyr;hard;optc;trch;hert;pcrs;cecm;skin;uter;lung;brai;thym;coln;burs;ileu;magn;jeju;ovry;duod;kdny;spln;cctl;embr;feat	2	6;Inf	/pvtc;gizz;thyr;hard;optc;trch;hert;pcrs;cecm;skin;uter;lung;brai;thym;coln;burs;ileu;magn;jeju;ovry;duod;kdny;spln;cctl;embr;feat/crbl	/26/1	NA	NA	NA	NA	NA	NA	NA	NA	NA	NA	NA	NA	NA	NA	NA	NA	NA	1	NA	NA	NA
DAVISGALG000031548	DAVISGALG000031548	NA	5	30862999	30865392	+	Davis	v1	protein_coding	pcg	NA	NA	NA	NA	NA	NA	2394	1	DAVISGALT003154801	2394	2394;2394;2394	protein_coding	pcg	1	1;1;1	DAVISGALE000118982	2394	2394;2394;2394	0	0;0;0	0	0;0;0	NA	NA	NA	NA	NA	NA	NA	NA	NA	NA	NA	NA	NA	NA	NA	NA	NA	NA	NA	NA	NA	NA	NA	NA	NA	lncgSSinNest	LOC395588	MEIS2	0	lncgSSinNest	1.1.1	LOC395588	MEIS2	0	0.23	0.0347584068786673	0	NA	NA	NA	NA	NA	NA	NA	NA	NA	NA	NA	NA	NA	NA	NA	NA	NA	NA	NA	NA	NA	NA	NA	NA	NA	NA	NA	NA	NA	NA	NA	NA	NA	NA	NA	NA	NA	NA	NA	NA	NA	NA	NA	NA	NA	NA	NA	NA	NA	NA	pvtc;gizz;hard;optc;thyr;pcrs;lung;rtin;thym;hert;trch;coln;duod;brai;burs;ileu;skin;ovry;spln;cecm;uter;feat;kdny;cctl;embr;jeju;crbl;test;adip;blod;bmdm;chor;crtx;denC;hypt;isth;livr;lymB;lymT;magn;mono;mscB;nkil;pine;pitu;thro;utri	0.4925;0.465;0.32;0.26;0.195;0.18;0.165;0.165;0.145;0.14;0.14;0.12;0.12;0.115;0.09;0.075;0.075;0.07;0.07;0.05;0.05;0.0475;0.0425;0.04;0.04;0.0225;0.01;0.01;0;0;0;0;0;0;0;0;0;0;0;0;0;0;0;0;0;0;0	1	14	0	0.84	0	0.4925	pvtc	0.465	gizz	1.06	19	Weak expression	26	pvtc;gizz;hard;optc;thyr;pcrs;lung;rtin;thym;hert;trch;coln;duod;brai;burs;ileu;skin;ovry;spln;cecm;uter;feat;kdny;cctl;embr;jeju	2	2.25;Inf	/pvtc;gizz;hard;optc;thyr;pcrs;lung;rtin;thym;hert;trch;coln;duod;brai;burs;ileu;skin;ovry;spln;cecm;uter;feat;kdny;cctl;embr;jeju/crbl;test	/26/2	NA	NA	NA	NA	NA	NA	NA	NA	NA	NA	NA	NA	NA	NA	NA	NA	NA	1	NA	NA	NA
DAVISGALG000031549	DAVISGALG000031549	NA	5	30868875	30870478	-	Davis	v1	lncRNA	lnc	NA	NA	NA	NA	NA	NA	1604	1	DAVISGALT003154901	1604	1604;1604;1604	lncRNA	lnc	1	1;1;1	DAVISGALE000118983	1604	1604;1604;1604	0	0;0;0	0	0;0;0	NA	NA	NA	NA	NA	NA	NA	NA	NA	NA	NA	NA	lncgASinNest	LOC395588	MEIS2	0	lncgASinNest	1.1.1	LOC395588	MEIS2	0	-0.08	0.51164323994542	0	NA	NA	NA	NA	NA	NA	NA	NA	NA	NA	NA	NA	NA	NA	lincSSdw	DAVISGALG000031550	DAVISGALG000031550	1007	lincSSdw	1.1.1	DAVISGALG000031550	DAVISGALG000031550	1007	0.55	7.19871485721023e-05	1	rtin	NA	NA	NA	NA	NA	NA	NA	NA	NA	NA	NA	NA	NA	NA	NA	NA	NA	NA	NA	NA	NA	NA	NA	NA	NA	NA	NA	NA	NA	NA	NA	NA	NA	NA	NA	NA	rtin;pcrs;thyr;feat;cctl;pvtc;skin;burs;thym;lymB;adip;blod;bmdm;brai;cecm;chor;coln;crbl;crtx;denC;duod;embr;gizz;hard;hert;hypt;ileu;isth;jeju;kdny;livr;lung;lymT;magn;mono;mscB;nkil;optc;ovry;pine;pitu;spln;test;thro;trch;uter;utri	0.475;0.13;0.125;0.07;0.02;0.01;0.01;0.005;0.005;0.0025;0;0;0;0;0;0;0;0;0;0;0;0;0;0;0;0;0;0;0;0;0;0;0;0;0;0;0;0;0;0;0;0;0;0;0;0;0	1	3	0	0.98	1	0.475	rtin	0.13	pcrs	3.65	37	Weak expression	1	rtin	6	3.65;3.5;2;2;2;Inf	/rtin/pcrs;thyr;feat/cctl/pvtc;skin/burs;thym/lymB	/1/3/1/2/2/1	NA	NA	NA	NA	NA	NA	NA	NA	NA	NA	NA	NA	NA	NA	NA	NA	NA	1	NA	NA	NA
DAVISGALG000031550	DAVISGALG000031550	NA	5	30871485	30872064	-	Davis	v1	lncRNA	lnc	NA	NA	NA	NA	NA	NA	580	1	DAVISGALT003155001	580	580;580;580	lncRNA	lnc	1	1;1;1	DAVISGALE000118984	580	580;580;580	0	0;0;0	0	0;0;0	NA	NA	NA	NA	NA	NA	NA	NA	NA	NA	NA	NA	lncgASinNest	LOC395588	MEIS2	0	lncgASinNest	1.1.1	LOC395588	MEIS2	0	0.06	0.593526935076891	0	NA	NA	NA	NA	NA	NA	NA	NA	NA	NA	NA	NA	NA	NA	lincSSdw	DAVISGALG000031551	DAVISGALG000031551	8666	lincSSdw	1.1.1	DAVISGALG000031551	DAVISGALG000031551	8666	0.41	0.00233158307639427	1	rtin	NA	NA	NA	NA	NA	NA	NA	NA	NA	NA	NA	NA	NA	NA	NA	NA	NA	NA	NA	NA	NA	NA	NA	NA	NA	NA	NA	NA	NA	NA	NA	NA	NA	NA	NA	NA	rtin;feat;thyr;optc;pcrs;adip;blod;bmdm;brai;burs;cctl;cecm;chor;coln;crbl;crtx;denC;duod;embr;gizz;hard;hert;hypt;ileu;isth;jeju;kdny;livr;lung;lymB;lymT;magn;mono;mscB;nkil;ovry;pine;pitu;pvtc;skin;spln;test;thro;thym;trch;uter;utri	0.425;0.1125;0.085;0.01;0.01;0;0;0;0;0;0;0;0;0;0;0;0;0;0;0;0;0;0;0;0;0;0;0;0;0;0;0;0;0;0;0;0;0;0;0;0;0;0;0;0;0;0	0	2	0	0.99	1	0.425	rtin	0.1125	feat	3.78	42	Weak expression	1	rtin	3	3.78;8.5;Inf	/rtin/feat;thyr/optc;pcrs	/1/2/2	NA	NA	NA	NA	NA	NA	NA	NA	NA	NA	NA	NA	NA	NA	NA	NA	NA	1	NA	NA	NA
DAVISGALG000031551	DAVISGALG000031551	NA	5	30880730	30882150	-	Davis	v1	lncRNA	lnc	NA	NA	NA	NA	NA	NA	1421	1	DAVISGALT003155101	1421	1421;1421;1421	lncRNA	lnc	1	1;1;1	DAVISGALE000118985	1421	1421;1421;1421	0	0;0;0	0	0;0;0	NA	NA	NA	NA	NA	NA	NA	NA	NA	NA	NA	NA	lncgASexNest	LOC395588	MEIS2	0	lncgASexNest	1.1.1	LOC395588	MEIS2	0	0.16	0.151542307130883	0	NA	NA	NA	NA	NA	NA	NA	NA	NA	NA	NA	NA	NA	NA	lincSSup	DAVISGALG000031550	DAVISGALG000031550	8666	lincSSup	1.1.1	DAVISGALG000031550	DAVISGALG000031550	8666	0.41	0.00233158307639427	1	rtin	NA	NA	NA	NA	NA	NA	NA	NA	NA	NA	NA	NA	NA	NA	NA	NA	NA	NA	NA	NA	NA	NA	NA	NA	NA	NA	NA	NA	NA	NA	NA	NA	NA	NA	NA	NA	rtin;pine;thyr;isth;chor;feat;uter;pitu;test;skin;pcrs;cctl;hard;ileu;adip;blod;bmdm;brai;burs;cecm;coln;crbl;crtx;denC;duod;embr;gizz;hert;hypt;jeju;kdny;livr;lung;lymB;lymT;magn;mono;mscB;nkil;optc;ovry;pvtc;spln;thro;thym;trch;utri	2.24;1.02;1.0025;0.395;0.315;0.3125;0.15;0.105;0.05;0.03;0.02;0.01;0.005;0.005;0;0;0;0;0;0;0;0;0;0;0;0;0;0;0;0;0;0;0;0;0;0;0;0;0;0;0;0;0;0;0;0;0	1	8	3	0.95	1	2.24	rtin	1.02	pine	2.2	33	Standard expression	1	rtin	7	2.2;2.54;2.08;2.1;2;2;Inf	/rtin/pine;thyr/isth;chor;feat/uter;pitu/test;skin;pcrs/cctl/hard;ileu	/1/2/3/2/3/1/2	NA	NA	NA	NA	NA	NA	NA	NA	NA	NA	NA	NA	NA	NA	NA	NA	NA	1	NA	NA	NA
DAVISGALG000031554	DAVISGALG000031554	NA	5	29563645	29564079	+	Davis	v1	lncRNA	lnc	NA	NA	NA	NA	NA	NA	435	1	DAVISGALT003155401	435	435;435;435	lncRNA	lnc	1	1;1;1	DAVISGALE000118987	435	435;435;435	0	0;0;0	0	0;0;0	NA	NA	NA	NA	NA	NA	NA	NA	NA	NA	NA	NA	lincConv	LOC428881	CHRM5	2214	lincConv	1.1.1	LOC428881	CHRM5	2214	-0.02	0.896470031413346	1	NA	NA	NA	NA	NA	NA	NA	NA	NA	NA	NA	NA	NA	NA	lincSSup	INRAGALG00000013969	INRAGALG00000013969	3394	lincSSup	1.1.1	INRAGALG00000013969	INRAGALG00000013969	3394	0.14	0.244340682561725	1	NA	NA	NA	NA	NA	NA	NA	NA	NA	NA	NA	NA	NA	NA	NA	NA	NA	NA	NA	NA	NA	NA	NA	NA	NA	NA	NA	NA	NA	NA	NA	NA	NA	NA	NA	NA	NA	blod;duod;jeju;lung;pcrs;hypt;thyr;lymB;burs;thym;adip;bmdm;brai;cctl;cecm;chor;coln;crbl;crtx;denC;embr;feat;gizz;hard;hert;ileu;isth;kdny;livr;lymT;magn;mono;mscB;nkil;optc;ovry;pine;pitu;pvtc;rtin;skin;spln;test;thro;trch;uter;utri	0.2175;0.2125;0.21;0.03;0.03;0.0275;0.025;0.0175;0.005;0.005;0;0;0;0;0;0;0;0;0;0;0;0;0;0;0;0;0;0;0;0;0;0;0;0;0;0;0;0;0;0;0;0;0;0;0;0;0	1	3	0	0.94	1	0.2175	blod	0.2125	duod	1.02	37	Weak expression	3	blod;duod;jeju	3	7;3.5;Inf	/blod;duod;jeju/lung;pcrs;hypt;thyr;lymB/burs;thym	/3/5/2	NA	NA	NA	NA	NA	NA	NA	NA	NA	NA	NA	NA	NA	NA	NA	NA	1	1	1	NA	NA
DAVISGALG000031558	DAVISGALG000031558	NA	5	29600064	29601910	-	Davis	v1	lncRNA	lnc	NA	NA	NA	NA	NA	NA	1847	1	DAVISGALT003155801	1847	1847;1847;1847	lncRNA	lnc	1	1;1;1	DAVISGALE000119002	1847	1847;1847;1847	0	0;0;0	0	0;0;0	NA	NA	NA	NA	NA	NA	NA	NA	NA	NA	NA	NA	lncgSSinNest	LOC428881	CHRM5	0	lncgSSinNest	1.1.1	LOC428881	CHRM5	0	0.38	0.00154827756783324	1	brai	NA	NA	NA	NA	NA	NA	NA	NA	NA	NA	NA	NA	NA	lincDivg	DAVISGALG000031559	DAVISGALG000031559	8873	lincDivg	1.1.1	DAVISGALG000031559	DAVISGALG000031559	8873	0.14	0.238247578754381	1	thyr	NA	NA	NA	NA	NA	NA	NA	NA	NA	NA	NA	NA	NA	NA	NA	NA	NA	NA	NA	NA	NA	NA	NA	NA	NA	NA	NA	NA	NA	NA	NA	NA	NA	NA	NA	NA	thyr;nkil;brai;pcrs;thym;optc;ovry;test;lymB;cctl;skin;burs;pvtc;adip;blod;bmdm;cecm;chor;coln;crbl;crtx;denC;duod;embr;feat;gizz;hard;hert;hypt;ileu;isth;jeju;kdny;livr;lung;lymT;magn;mono;mscB;pine;pitu;rtin;spln;thro;trch;uter;utri	0.25;0.24;0.2125;0.08;0.0325;0.02;0.02;0.02;0.0175;0.01;0.01;0.005;0.005;0;0;0;0;0;0;0;0;0;0;0;0;0;0;0;0;0;0;0;0;0;0;0;0;0;0;0;0;0;0;0;0;0;0	1	3	0	0.94	1	0.25	thyr	0.24	nkil	1.04	34	Weak expression	3	thyr;nkil;brai	4	2.66;2.46;2;Inf	/thyr;nkil;brai/pcrs/thym;optc;ovry;test;lymB;cctl;skin/burs;pvtc	/3/1/7/2	NA	NA	NA	NA	NA	NA	NA	NA	NA	NA	NA	NA	NA	NA	NA	NA	NA	1	NA	NA	NA
DAVISGALG000031559	DAVISGALG000031559	NA	5	29610783	29612829	+	Davis	v1	lncRNA	lnc	NA	NA	NA	NA	NA	NA	2047	1	DAVISGALT003155901	2047	2047;2047;2047	lncRNA	lnc	1	1;1;1	DAVISGALE000119003	2047	2047;2047;2047	0	0;0;0	0	0;0;0	NA	NA	NA	NA	NA	NA	NA	NA	NA	NA	NA	NA	lncgSSinNest	LOC395127	AVEN	0	lncgSSinNest	1.1.1	LOC395127	AVEN	0	-0.26	0.0151644769334051	0	NA	NA	NA	NA	NA	NA	NA	NA	NA	NA	NA	NA	NA	NA	lincDivg	DAVISGALG000031558	DAVISGALG000031558	8873	lincDivg	1.1.1	DAVISGALG000031558	DAVISGALG000031558	8873	0.14	0.238247578754381	1	thyr	NA	NA	NA	NA	NA	NA	NA	NA	NA	NA	NA	NA	NA	NA	NA	NA	NA	NA	NA	NA	NA	NA	NA	NA	NA	NA	NA	NA	NA	NA	NA	NA	NA	NA	NA	NA	lymT;denC;thym;coln;thyr;thro;lymB;duod;cecm;optc;jeju;hard;pcrs;gizz;trch;ileu;pvtc;skin;mono;burs;cctl;uter;spln;crbl;lung;kdny;pitu;adip;blod;bmdm;brai;chor;crtx;embr;feat;hert;hypt;isth;livr;magn;mscB;nkil;ovry;pine;rtin;test;utri	0.91;0.685;0.4675;0.305;0.235;0.19;0.1725;0.14;0.135;0.13;0.125;0.12;0.11;0.105;0.095;0.09;0.075;0.06;0.055;0.05;0.05;0.035;0.025;0.015;0.01;0.0075;0.005;0;0;0;0;0;0;0;0;0;0;0;0;0;0;0;0;0;0;0;0	1	14	0	0.9	1	0.91	lymT	0.685	denC	1.33	20	Weak expression	27	lymT;denC;thym;coln;thyr;thro;lymB;duod;cecm;optc;jeju;hard;pcrs;gizz;trch;ileu;pvtc;skin;mono;burs;cctl;uter;spln;crbl;lung;kdny;pitu	1	Inf	/lymT;denC;thym;coln;thyr;thro;lymB;duod;cecm;optc;jeju;hard;pcrs;gizz;trch;ileu;pvtc;skin;mono;burs;cctl;uter;spln;crbl;lung;kdny;pitu	/27	NA	NA	NA	NA	NA	NA	NA	NA	NA	NA	NA	NA	NA	NA	NA	NA	NA	1	NA	NA	NA
DAVISGALG000031560	DAVISGALG000031560	NA	5	29634693	29635515	-	Davis	v1	lncRNA	lnc	NA	NA	NA	NA	NA	NA	823	1	DAVISGALT003156001	823	823;823;823	lncRNA	lnc	1	1;1;1	DAVISGALE000119004	823	823;823;823	0	0;0;0	0	0;0;0	NA	NA	NA	NA	NA	NA	NA	NA	NA	NA	NA	NA	lncgASinNest	LOC395127	AVEN	0	lncgASinNest	1.1.1	LOC395127	AVEN	0	-0.45	0.000158964709122456	0	NA	NA	NA	NA	NA	NA	NA	NA	NA	NA	NA	NA	NA	NA	NA	NA	NA	NA	NA	NA	NA	NA	NA	NA	NA	NA	NA	NA	NA	NA	NA	NA	NA	NA	NA	NA	NA	NA	NA	NA	NA	NA	NA	NA	NA	NA	NA	NA	NA	NA	NA	NA	NA	NA	NA	NA	NA	NA	NA	NA	NA	NA	NA	nkil;thyr;pcrs;mono;cctl;skin;pvtc;adip;blod;bmdm;brai;burs;cecm;chor;coln;crbl;crtx;denC;duod;embr;feat;gizz;hard;hert;hypt;ileu;isth;jeju;kdny;livr;lung;lymB;lymT;magn;mscB;optc;ovry;pine;pitu;rtin;spln;test;thro;thym;trch;uter;utri	3.08;0.1025;0.05;0.015;0.01;0.01;0.005;0;0;0;0;0;0;0;0;0;0;0;0;0;0;0;0;0;0;0;0;0;0;0;0;0;0;0;0;0;0;0;0;0;0;0;0;0;0;0;0	1	2	1	1	1	3.08	nkil	0.1025	thyr	30.05	40	Standard expression	1	nkil	5	30.05;2.05;3.33;2;Inf	/nkil/thyr/pcrs/mono;cctl;skin/pvtc	/1/1/1/3/1	NA	NA	NA	NA	NA	NA	NA	NA	NA	NA	NA	NA	NA	NA	NA	NA	NA	1	NA	NA	NA
DAVISGALG000031565	DAVISGALG000031565	NA	5	29695008	29697019	+	Davis	v1	other	oth	NA	NA	NA	NA	NA	NA	2012	1	DAVISGALT003156501	2012	2012;2012;2012	other	oth	1	1;1;1	DAVISGALE000119053	2012	2012;2012;2012	0	0;0;0	0	0;0;0	NA	NA	NA	NA	NA	NA	NA	NA	NA	NA	NA	NA	NA	NA	NA	NA	NA	NA	NA	NA	NA	NA	NA	NA	NA	NA	NA	NA	NA	NA	NA	NA	NA	NA	NA	NA	NA	NA	NA	NA	NA	NA	NA	NA	NA	NA	NA	NA	NA	NA	NA	NA	NA	NA	NA	NA	NA	NA	NA	NA	NA	NA	NA	NA	NA	NA	NA	NA	NA	NA	NA	NA	NA	NA	NA	NA	NA	NA	NA	NA	NA	NA	NA	NA	NA	NA	NA	rtin;denC;pine;thro;ovry;test;feat;utri;crbl;brai;coln;hert;kdny;duod;lung;cecm;jeju;gizz;ileu;adip;embr;pcrs;pitu;thyr;crtx;optc;spln;thym;cctl;hard;hypt;skin;trch;burs;pvtc;mono;blod;bmdm;chor;isth;livr;lymB;lymT;magn;mscB;nkil;uter	1.98;0.83;0.735;0.205;0.2;0.19;0.1625;0.16;0.1325;0.1275;0.105;0.09;0.09;0.08;0.07;0.05;0.045;0.04;0.035;0.03;0.03;0.03;0.03;0.03;0.02;0.02;0.02;0.0125;0.01;0.01;0.01;0.01;0.01;0.0075;0.0075;0.005;0;0;0;0;0;0;0;0;0;0;0	1	11	1	0.94	1	1.98	rtin	0.83	denC	2.39	11	Standard expression	1	rtin	3	2.39;3.59;Inf	/rtin/denC;pine/thro;ovry;test;feat;utri;crbl;brai;coln;hert;kdny;duod;lung;cecm;jeju;gizz;ileu;adip;embr;pcrs;pitu;thyr;crtx;optc;spln;thym;cctl;hard;hypt;skin;trch;burs;pvtc;mono	/1/2/33	NA	NA	NA	NA	NA	NA	NA	NA	NA	NA	NA	NA	NA	NA	NA	NA	NA	1	NA	NA	NA
DAVISGALG000031572	DAVISGALG000031572	NA	5	29808548	29809466	-	Davis	v1	other	oth	NA	NA	NA	NA	NA	NA	919	1	DAVISGALT003157201	919	919;919;919	other	oth	1	1;1;1	DAVISGALE000119103	919	919;919;919	0	0;0;0	0	0;0;0	NA	NA	NA	NA	NA	NA	NA	NA	NA	NA	NA	NA	NA	NA	NA	NA	NA	NA	NA	NA	NA	NA	NA	NA	NA	NA	NA	NA	NA	NA	NA	NA	NA	NA	NA	NA	NA	NA	NA	NA	NA	NA	NA	NA	NA	NA	NA	NA	NA	NA	NA	NA	NA	NA	NA	NA	NA	NA	NA	NA	NA	NA	NA	NA	NA	NA	NA	NA	NA	NA	NA	NA	NA	NA	NA	NA	NA	NA	NA	NA	NA	NA	NA	NA	NA	NA	NA	coln;optc;pcrs;trch;cctl;skin;mscB;burs;hard;pvtc;thyr;adip;blod;bmdm;brai;cecm;chor;crbl;crtx;denC;duod;embr;feat;gizz;hert;hypt;ileu;isth;jeju;kdny;livr;lung;lymB;lymT;magn;mono;nkil;ovry;pine;pitu;rtin;spln;test;thro;thym;uter;utri	0.05;0.05;0.04;0.025;0.02;0.02;0.015;0.005;0.005;0.005;0.005;0;0;0;0;0;0;0;0;0;0;0;0;0;0;0;0;0;0;0;0;0;0;0;0;0;0;0;0;0;0;0;0;0;0;0;0	0	0	0	NA	NA	0.05	coln	0.05	optc	1	36	Null expression	NA	NA	NA	NA	NA	NA	NA	NA	NA	NA	NA	NA	NA	NA	NA	NA	NA	NA	NA	NA	NA	NA	NA	1	NA	NA	NA
DAVISGALG000031573	DAVISGALG000031573	NA	5	29825180	29827556	+	Davis	v1	other	oth	NA	NA	NA	NA	NA	NA	2377	1	DAVISGALT003157301	2377	2377;2377;2377	other	oth	1	1;1;1	DAVISGALE000119104	2377	2377;2377;2377	0	0;0;0	0	0;0;0	NA	NA	NA	NA	NA	NA	NA	NA	NA	NA	NA	NA	NA	NA	NA	NA	NA	NA	NA	NA	NA	NA	NA	NA	NA	NA	NA	NA	NA	NA	NA	NA	NA	NA	NA	NA	NA	NA	NA	NA	NA	NA	NA	NA	NA	NA	NA	NA	NA	NA	NA	NA	NA	NA	NA	NA	NA	NA	NA	NA	NA	NA	NA	NA	NA	NA	NA	NA	NA	NA	NA	NA	NA	NA	NA	NA	NA	NA	NA	NA	NA	NA	NA	NA	NA	NA	NA	denC;pcrs;adip;blod;bmdm;brai;burs;cctl;cecm;chor;coln;crbl;crtx;duod;embr;feat;gizz;hard;hert;hypt;ileu;isth;jeju;kdny;livr;lung;lymB;lymT;magn;mono;mscB;nkil;optc;ovry;pine;pitu;pvtc;rtin;skin;spln;test;thro;thym;thyr;trch;uter;utri	0.12;0.02;0;0;0;0;0;0;0;0;0;0;0;0;0;0;0;0;0;0;0;0;0;0;0;0;0;0;0;0;0;0;0;0;0;0;0;0;0;0;0;0;0;0;0;0;0	1	1	0	1	1	0.12	denC	0.02	pcrs	6	45	Weak expression	1	denC	2	6;Inf	/denC/pcrs	/1/1	NA	NA	NA	NA	NA	NA	NA	NA	NA	NA	NA	NA	NA	NA	NA	NA	NA	1	NA	NA	NA
DAVISGALG000031574	DAVISGALG000031574	NA	5	29835574	29836454	+	Davis	v1	other	oth	NA	NA	NA	NA	NA	NA	881	1	DAVISGALT003157401	881	881;881;881	other	oth	1	1;1;1	DAVISGALE000119105	881	881;881;881	0	0;0;0	0	0;0;0	NA	NA	NA	NA	NA	NA	NA	NA	NA	NA	NA	NA	NA	NA	NA	NA	NA	NA	NA	NA	NA	NA	NA	NA	NA	NA	NA	NA	NA	NA	NA	NA	NA	NA	NA	NA	NA	NA	NA	NA	NA	NA	NA	NA	NA	NA	NA	NA	NA	NA	NA	NA	NA	NA	NA	NA	NA	NA	NA	NA	NA	NA	NA	NA	NA	NA	NA	NA	NA	NA	NA	NA	NA	NA	NA	NA	NA	NA	NA	NA	NA	NA	NA	NA	NA	NA	NA	denC;pcrs;cctl;thyr;trch;adip;blod;bmdm;brai;burs;cecm;chor;coln;crbl;crtx;duod;embr;feat;gizz;hard;hert;hypt;ileu;isth;jeju;kdny;livr;lung;lymB;lymT;magn;mono;mscB;nkil;optc;ovry;pine;pitu;pvtc;rtin;skin;spln;test;thro;thym;uter;utri	0.185;0.03;0.01;0.01;0.005;0;0;0;0;0;0;0;0;0;0;0;0;0;0;0;0;0;0;0;0;0;0;0;0;0;0;0;0;0;0;0;0;0;0;0;0;0;0;0;0;0;0	1	1	0	0.99	1	0.185	denC	0.03	pcrs	6.17	42	Weak expression	1	denC	4	6.17;3;2;Inf	/denC/pcrs/cctl;thyr/trch	/1/1/2/1	NA	NA	NA	NA	NA	NA	NA	NA	NA	NA	NA	NA	NA	NA	NA	NA	NA	1	NA	NA	NA
DAVISGALG000031578	DAVISGALG000031578	NA	5	30905725	30907025	-	Davis	v1	other	oth	NA	NA	NA	NA	NA	NA	1301	1	DAVISGALT003157801	1301	1301;1301;1301	other	oth	1	1;1;1	DAVISGALE000119111	1301	1301;1301;1301	0	0;0;0	0	0;0;0	NA	NA	NA	NA	NA	NA	NA	NA	NA	NA	NA	NA	NA	NA	NA	NA	NA	NA	NA	NA	NA	NA	NA	NA	NA	NA	NA	NA	NA	NA	NA	NA	NA	NA	NA	NA	NA	NA	NA	NA	NA	NA	NA	NA	NA	NA	NA	NA	NA	NA	NA	NA	NA	NA	NA	NA	NA	NA	NA	NA	NA	NA	NA	NA	NA	NA	NA	NA	NA	NA	NA	NA	NA	NA	NA	NA	NA	NA	NA	NA	NA	NA	NA	NA	NA	NA	NA	coln;thyr;gizz;duod;pcrs;hard;ileu;kdny;pvtc;spln;adip;blod;bmdm;brai;burs;cctl;cecm;chor;crbl;crtx;denC;embr;feat;hert;hypt;isth;jeju;livr;lung;lymB;lymT;magn;mono;mscB;nkil;optc;ovry;pine;pitu;rtin;skin;test;thro;thym;trch;uter;utri	0.12;0.1;0.015;0.01;0.01;0.005;0.005;0.005;0.005;0.005;0;0;0;0;0;0;0;0;0;0;0;0;0;0;0;0;0;0;0;0;0;0;0;0;0;0;0;0;0;0;0;0;0;0;0;0;0	1	2	0	0.97	1	0.12	coln	0.1	thyr	1.2	37	Weak expression	2	coln;thyr	3	6.67;2;Inf	/coln;thyr/gizz;duod;pcrs/hard;ileu;kdny;pvtc;spln	/2/3/5	NA	NA	NA	NA	NA	NA	NA	NA	NA	NA	NA	NA	NA	NA	NA	NA	NA	1	NA	NA	NA
DAVISGALG000031581	DAVISGALG000031581	NA	5	30944778	30947533	+	Davis	v1	other	oth	NA	NA	NA	NA	NA	NA	2756	1	DAVISGALT003158101	2756	2756;2756;2756	other	oth	1	1;1;1	DAVISGALE000119139	2756	2756;2756;2756	0	0;0;0	0	0;0;0	NA	NA	NA	NA	NA	NA	NA	NA	NA	NA	NA	NA	NA	NA	NA	NA	NA	NA	NA	NA	NA	NA	NA	NA	NA	NA	NA	NA	NA	NA	NA	NA	NA	NA	NA	NA	NA	NA	NA	NA	NA	NA	NA	NA	NA	NA	NA	NA	NA	NA	NA	NA	NA	NA	NA	NA	NA	NA	NA	NA	NA	NA	NA	NA	NA	NA	NA	NA	NA	NA	NA	NA	NA	NA	NA	NA	NA	NA	NA	NA	NA	NA	NA	NA	NA	NA	NA	nkil;rtin;thyr;gizz;uter;pine;pcrs;lung;coln;ovry;feat;brai;burs;cecm;hert;optc;pvtc;spln;duod;cctl;hard;ileu;kdny;skin;jeju;trch;adip;blod;bmdm;chor;crbl;crtx;denC;embr;hypt;isth;livr;lymB;lymT;magn;mono;mscB;pitu;test;thro;thym;utri	0.3;0.135;0.105;0.07;0.07;0.05;0.04;0.035;0.03;0.03;0.0275;0.02;0.02;0.02;0.02;0.02;0.02;0.02;0.015;0.01;0.01;0.01;0.01;0.01;0.005;0.005;0;0;0;0;0;0;0;0;0;0;0;0;0;0;0;0;0;0;0;0;0	1	3	0	0.94	1	0.3	nkil	0.135	rtin	2.22	21	Weak expression	1	nkil	3	2.22;2;Inf	/nkil/rtin;thyr;gizz;uter;pine;pcrs;lung;coln;ovry;feat;brai;burs;cecm;hert;optc;pvtc;spln;duod;cctl;hard;ileu;kdny;skin/jeju;trch	/1/23/2	NA	NA	NA	NA	NA	NA	NA	NA	NA	NA	NA	NA	NA	NA	NA	NA	NA	1	NA	NA	NA
DAVISGALG000031582	DAVISGALG000031582	NA	5	30967289	30969574	-	Davis	v1	lncRNA	lnc	NA	NA	NA	NA	NA	NA	2286	1	DAVISGALT003158201	2286	2286;2286;2286	lncRNA	lnc	1	1;1;1	DAVISGALE000119140	2286	2286;2286;2286	0	0;0;0	0	0;0;0	NA	NA	NA	NA	NA	NA	NA	NA	NA	NA	NA	NA	lncgASexNest	LOC107053500	LOC107053500	0	lncgASexNest	1.1.1	LOC107053500	LOC107053500	0	0.16	0.126445382172373	0	NA	NA	NA	NA	NA	NA	NA	NA	NA	NA	NA	NA	NA	NA	lincSSup	NONGGAG010229	NONGGAG010229	5312	lincSSup	1.1.1	NONGGAG010229	NONGGAG010229	5312	0.29	0.0141710102975818	1	NA	NA	NA	NA	NA	NA	NA	NA	NA	NA	NA	NA	NA	NA	NA	NA	NA	NA	NA	NA	NA	NA	NA	NA	NA	NA	NA	NA	NA	NA	NA	NA	NA	NA	NA	NA	NA	lymT;thym;coln;thyr;cecm;denC;rtin;duod;jeju;ovry;ileu;spln;optc;hard;pvtc;hert;pcrs;gizz;brai;kdny;lung;burs;trch;crbl;test;cctl;crtx;livr;lymB;feat;adip;mono;bmdm;hypt;mscB;blod;chor;embr;isth;magn;nkil;pine;pitu;skin;thro;uter;utri	1.455;0.635;0.295;0.29;0.25;0.23;0.185;0.165;0.1625;0.13;0.125;0.1125;0.1;0.095;0.0925;0.09;0.09;0.085;0.0825;0.0775;0.075;0.07;0.07;0.05;0.05;0.04;0.035;0.03;0.03;0.0275;0.02;0.015;0.01;0.01;0.005;0;0;0;0;0;0;0;0;0;0;0;0	1	13	1	0.92	1	1.455	lymT	0.635	thym	2.29	12	Standard expression	1	lymT	4	2.29;2.15;2;Inf	/lymT/thym/coln;thyr;cecm;denC;rtin;duod;jeju;ovry;ileu;spln;optc;hard;pvtc;hert;pcrs;gizz;brai;kdny;lung;burs;trch;crbl;test;cctl;crtx;livr;lymB;feat;adip;mono;bmdm;hypt/mscB	/1/1/32/1	NA	NA	NA	NA	NA	NA	NA	NA	NA	NA	NA	NA	NA	NA	NA	NA	NA	1	NA	NA	NA
DAVISGALG000031583	DAVISGALG000031583	NA	5	30980495	30981703	+	Davis	v1	lncRNA	lnc	NA	NA	NA	NA	NA	NA	1209	1	DAVISGALT003158301	1209	1209;1209;1209	lncRNA	lnc	1	1;1;1	DAVISGALE000119141	1209	1209;1209;1209	0	0;0;0	0	0;0;0	NA	NA	NA	NA	NA	NA	NA	NA	NA	NA	NA	NA	lncgASexNest	LOC423293	CDIN1	0	lncgASexNest	1.1.1	LOC423293	CDIN1	0	-0.22	0.0488987416664517	0	NA	NA	NA	NA	NA	NA	NA	NA	NA	NA	NA	NA	NA	NA	NA	NA	NA	NA	NA	NA	NA	NA	NA	NA	NA	NA	NA	NA	NA	NA	NA	NA	NA	NA	NA	NA	NA	NA	NA	NA	NA	NA	NA	NA	NA	NA	NA	NA	NA	NA	NA	NA	NA	NA	NA	NA	NA	NA	NA	NA	NA	NA	NA	rtin;nkil;thyr;pcrs;feat;gizz;jeju;burs;cctl;duod;hard;optc;skin;ileu;mono;pvtc;thym;adip;blod;bmdm;brai;cecm;chor;coln;crbl;crtx;denC;embr;hert;hypt;isth;kdny;livr;lung;lymB;lymT;magn;mscB;ovry;pine;pitu;spln;test;thro;trch;uter;utri	0.38;0.33;0.0725;0.07;0.055;0.05;0.025;0.015;0.01;0.01;0.01;0.01;0.01;0.0075;0.005;0.005;0.005;0;0;0;0;0;0;0;0;0;0;0;0;0;0;0;0;0;0;0;0;0;0;0;0;0;0;0;0;0;0	1	2	0	0.96	1	0.38	rtin	0.33	nkil	1.15	30	Weak expression	2	rtin;nkil	3	4.55;2;Inf	/rtin;nkil/thyr;pcrs;feat;gizz/jeju;burs;cctl;duod;hard;optc;skin;ileu;mono;pvtc;thym	/2/4/11	NA	NA	NA	NA	NA	NA	NA	NA	NA	NA	NA	NA	NA	NA	NA	NA	NA	1	NA	NA	NA
DAVISGALG000031584	DAVISGALG000031584	NA	5	30998956	30999811	-	Davis	v1	lncRNA	lnc	NA	NA	NA	NA	NA	NA	856	1	DAVISGALT003158401	856	856;856;856	lncRNA	lnc	1	1;1;1	DAVISGALE000119145	856	856;856;856	0	0;0;0	0	0;0;0	NA	NA	NA	NA	NA	NA	NA	NA	NA	NA	NA	NA	lncgASexNest	LOC107053500	LOC107053500	0	lncgASexNest	1.1.1	LOC107053500	LOC107053500	0	0.47	4.60521645274346e-06	0	NA	NA	NA	NA	NA	NA	NA	NA	NA	NA	NA	NA	NA	NA	NA	NA	NA	NA	NA	NA	NA	NA	NA	NA	NA	NA	NA	NA	NA	NA	NA	NA	NA	NA	NA	NA	NA	NA	NA	NA	NA	NA	NA	NA	NA	NA	NA	NA	NA	NA	NA	NA	NA	NA	NA	NA	NA	NA	NA	NA	NA	NA	NA	rtin;brai;pine;cecm;coln;embr;ileu;jeju;kdny;burs;gizz;thym;crbl;spln;hypt;uter;pitu;lymT;adip;hert;feat;duod;crtx;utri;ovry;livr;thyr;chor;pvtc;bmdm;lung;test;optc;trch;hard;lymB;magn;skin;denC;mscB;pcrs;mono;cctl;blod;isth;nkil;thro	6.995;1.565;1.555;1.42;1.255;1.23;0.975;0.9675;0.925;0.8425;0.815;0.7875;0.73;0.685;0.665;0.62;0.5975;0.52;0.485;0.48;0.4425;0.425;0.415;0.395;0.37;0.33;0.3225;0.315;0.3075;0.265;0.25;0.215;0.19;0.165;0.16;0.1375;0.13;0.13;0.1;0.1;0.1;0.085;0.04;0;0;0;0	1	41	6	0.83	0	6.995	rtin	1.565	brai	4.47	4	Standard expression	1	rtin	3	4.47;2.12;Inf	/rtin/brai;pine;cecm;coln;embr;ileu;jeju;kdny;burs;gizz;thym;crbl;spln;hypt;uter;pitu;lymT;adip;hert;feat;duod;crtx;utri;ovry;livr;thyr;chor;pvtc;bmdm;lung;test;optc;trch;hard;lymB;magn;skin;denC;mscB;pcrs;mono/cctl	/1/41/1	NA	NA	NA	NA	NA	NA	NA	NA	NA	NA	NA	NA	NA	NA	NA	NA	NA	1	NA	NA	NA
DAVISGALG000031586	DAVISGALG000031586	NA	5	31021203	31022103	+	Davis	v1	lncRNA	lnc	NA	NA	NA	NA	NA	NA	901	1	DAVISGALT003158601	901	901;901;901	lncRNA	lnc	1	1;1;1	DAVISGALE000119147	901	901;901;901	0	0;0;0	0	0;0;0	NA	NA	NA	NA	NA	NA	NA	NA	NA	NA	NA	NA	lncgASinNest	LOC423293	CDIN1	0	lncgASinNest	1.1.1	LOC423293	CDIN1	0	0.15	0.168363842741825	0	NA	NA	NA	NA	NA	NA	NA	NA	NA	NA	NA	NA	NA	NA	NA	NA	NA	NA	NA	NA	NA	NA	NA	NA	NA	NA	NA	NA	NA	NA	NA	NA	NA	NA	NA	NA	NA	NA	NA	NA	NA	NA	NA	NA	NA	NA	NA	NA	NA	NA	NA	NA	NA	NA	NA	NA	NA	NA	NA	NA	NA	NA	NA	rtin;gizz;hert;nkil;pine;brai;embr;kdny;cecm;thyr;ileu;feat;pcrs;jeju;pvtc;lung;optc;skin;coln;duod;crbl;cctl;hard;trch;burs;adip;blod;bmdm;chor;crtx;denC;hypt;isth;livr;lymB;lymT;magn;mono;mscB;ovry;pitu;spln;test;thro;thym;uter;utri	2.205;0.865;0.51;0.4;0.355;0.3;0.18;0.1375;0.115;0.0875;0.06;0.0575;0.05;0.0375;0.0375;0.035;0.03;0.03;0.025;0.02;0.015;0.01;0.01;0.01;0.005;0;0;0;0;0;0;0;0;0;0;0;0;0;0;0;0;0;0;0;0;0;0	1	9	1	0.95	1	2.205	rtin	0.865	gizz	2.55	22	Standard expression	1	rtin	3	2.55;2;Inf	/rtin/gizz;hert;nkil;pine;brai;embr;kdny;cecm;thyr;ileu;feat;pcrs;jeju;pvtc;lung;optc;skin;coln;duod;crbl;cctl;hard;trch/burs	/1/23/1	NA	NA	NA	NA	NA	NA	NA	NA	NA	NA	NA	NA	NA	NA	NA	NA	NA	1	NA	NA	NA
DAVISGALG000031587	DAVISGALG000031587	NA	5	31033505	31033779	+	Davis	v1	lncRNA	lnc	NA	NA	NA	NA	NA	NA	275	1	DAVISGALT003158701	275	275;275;275	lncRNA	lnc	1	1;1;1	DAVISGALE000119153	275	275;275;275	0	0;0;0	0	0;0;0	NA	NA	NA	NA	NA	NA	NA	NA	NA	NA	NA	NA	lncgASexOvlp	DAVISGALG000031588	DAVISGALG000031588	0	lncgASexOvlp	1.1.1	DAVISGALG000031588	DAVISGALG000031588	0	-0.02	0.862829376357048	1	NA	NA	NA	NA	NA	NA	NA	NA	NA	NA	NA	NA	NA	NA	lincConv	DAVISGALG000031589	DAVISGALG000031589	9684	lincConv	1.1.1	DAVISGALG000031589	DAVISGALG000031589	9684	0.08	0.509259559513747	1	NA	NA	NA	NA	NA	NA	NA	NA	NA	NA	NA	NA	NA	NA	NA	NA	NA	NA	NA	NA	NA	NA	NA	NA	NA	NA	NA	NA	NA	NA	NA	NA	NA	NA	NA	NA	NA	nkil;hert;optc;pcrs;thyr;adip;blod;bmdm;brai;burs;cctl;cecm;chor;coln;crbl;crtx;denC;duod;embr;feat;gizz;hard;hypt;ileu;isth;jeju;kdny;livr;lung;lymB;lymT;magn;mono;mscB;ovry;pine;pitu;pvtc;rtin;skin;spln;test;thro;thym;trch;uter;utri	3.2;0.03;0.03;0.02;0.015;0;0;0;0;0;0;0;0;0;0;0;0;0;0;0;0;0;0;0;0;0;0;0;0;0;0;0;0;0;0;0;0;0;0;0;0;0;0;0;0;0;0	0	1	1	1	1	3.2	nkil	0.03	hert	106.67	42	Standard expression	1	nkil	2	106.67;Inf	/nkil/hert;optc;pcrs;thyr	/1/4	NA	NA	NA	NA	NA	NA	NA	NA	NA	NA	NA	NA	NA	NA	NA	NA	NA	1	NA	NA	NA
DAVISGALG000031588	DAVISGALG000031588	NA	5	31033695	31035435	-	Davis	v1	protein_coding	pcg	NA	NA	NA	NA	NA	NA	1741	1	DAVISGALT003158801	1741	1741;1741;1741	protein_coding	pcg	1	1;1;1	DAVISGALE000119154	1741	1741;1741;1741	0	0;0;0	0	0;0;0	NA	NA	NA	NA	NA	NA	NA	NA	NA	NA	NA	NA	NA	NA	NA	NA	NA	NA	NA	NA	NA	NA	NA	NA	NA	lncgSSinNest	LOC423293	CDIN1	0	lncgSSinNest	1.1.1	LOC423293	CDIN1	0	0.38	0.000191354351668126	0	NA	NA	NA	NA	NA	NA	NA	NA	NA	NA	NA	NA	NA	NA	NA	NA	NA	NA	NA	NA	NA	NA	NA	NA	NA	NA	NA	NA	NA	NA	NA	NA	NA	NA	NA	NA	NA	NA	NA	NA	NA	NA	NA	NA	NA	NA	NA	NA	NA	NA	lymT;rtin;coln;thyr;thym;cecm;denC;duod;pine;ileu;test;kdny;spln;uter;burs;jeju;pvtc;skin;hard;optc;chor;ovry;lung;brai;pcrs;lymB;trch;gizz;crbl;feat;hert;crtx;bmdm;cctl;livr;hypt;adip;mono;blod;embr;isth;magn;mscB;nkil;pitu;thro;utri	2.35;1.44;0.63;0.5825;0.495;0.465;0.27;0.185;0.185;0.18;0.16;0.1175;0.1175;0.11;0.105;0.0975;0.095;0.09;0.08;0.08;0.075;0.075;0.0675;0.065;0.06;0.05;0.05;0.045;0.04;0.04;0.04;0.035;0.03;0.03;0.02;0.015;0.01;0.005;0;0;0;0;0;0;0;0;0	1	15	2	0.91	1	2.35	lymT	1.44	rtin	1.63	9	Standard expression	2	lymT;rtin	3	2.29;2;Inf	/lymT;rtin/coln;thyr;thym;cecm;denC;duod;pine;ileu;test;kdny;spln;uter;burs;jeju;pvtc;skin;hard;optc;chor;ovry;lung;brai;pcrs;lymB;trch;gizz;crbl;feat;hert;crtx;bmdm;cctl;livr;hypt;adip/mono	/2/35/1	NA	NA	NA	NA	NA	NA	NA	NA	NA	NA	NA	NA	NA	NA	NA	NA	NA	1	NA	NA	NA
DAVISGALG000031589	DAVISGALG000031589	NA	5	31043463	31046097	-	Davis	v1	lncRNA	lnc	NA	NA	NA	NA	NA	NA	2635	1	DAVISGALT003158901	2635	2635;2635;2635	lncRNA	lnc	1	1;1;1	DAVISGALE000119155	2635	2635;2635;2635	0	0;0;0	0	0;0;0	NA	NA	NA	NA	NA	NA	NA	NA	NA	NA	NA	NA	lncgSSinNest	LOC423293	CDIN1	0	lncgSSinNest	1.1.1	LOC423293	CDIN1	0	0.24	0.0195960965949233	0	NA	NA	NA	NA	NA	NA	NA	NA	NA	NA	NA	NA	NA	NA	lincConv	FRAGALG000000037507	FRAGALG000000037507	7307	lincConv	1.1.1	FRAGALG000000037507	FRAGALG000000037507	7307	0.01	0.910457011174322	1	NA	NA	NA	NA	NA	NA	NA	NA	NA	NA	NA	NA	NA	NA	NA	NA	NA	NA	NA	NA	NA	NA	NA	NA	NA	NA	NA	NA	NA	NA	NA	NA	NA	NA	NA	NA	NA	lymT;thym;crtx;rtin;coln;test;thyr;denC;jeju;optc;hard;pcrs;hypt;ileu;spln;cecm;ovry;trch;pvtc;burs;lymB;kdny;uter;utri;duod;cctl;crbl;hert;lung;gizz;bmdm;brai;feat;livr;mono;adip;blod;chor;embr;isth;magn;mscB;nkil;pine;pitu;skin;thro	2.53;0.7175;0.405;0.36;0.285;0.25;0.1825;0.165;0.1;0.1;0.08;0.08;0.0725;0.0725;0.0725;0.07;0.065;0.065;0.0625;0.055;0.0525;0.045;0.045;0.045;0.0425;0.04;0.04;0.03;0.0275;0.025;0.02;0.02;0.02;0.02;0.015;0;0;0;0;0;0;0;0;0;0;0;0	1	10	1	0.94	1	2.53	lymT	0.7175	thym	3.53	12	Standard expression	1	lymT	2	3.53;Inf	/lymT/thym;crtx;rtin;coln;test;thyr;denC;jeju;optc;hard;pcrs;hypt;ileu;spln;cecm;ovry;trch;pvtc;burs;lymB;kdny;uter;utri;duod;cctl;crbl;hert;lung;gizz;bmdm;brai;feat;livr;mono	/1/34	NA	NA	NA	NA	NA	NA	NA	NA	NA	NA	NA	NA	NA	NA	NA	NA	NA	1	NA	NA	NA
DAVISGALG000031591	DAVISGALG000031591	NA	5	31108502	31109041	-	Davis	v1	other	oth	NA	NA	NA	NA	NA	NA	540	1	DAVISGALT003159101	540	540;540;540	other	oth	1	1;1;1	DAVISGALE000119162	540	540;540;540	0	0;0;0	0	0;0;0	NA	NA	NA	NA	NA	NA	NA	NA	NA	NA	NA	NA	NA	NA	NA	NA	NA	NA	NA	NA	NA	NA	NA	NA	NA	NA	NA	NA	NA	NA	NA	NA	NA	NA	NA	NA	NA	NA	NA	NA	NA	NA	NA	NA	NA	NA	NA	NA	NA	NA	NA	NA	NA	NA	NA	NA	NA	NA	NA	NA	NA	NA	NA	NA	NA	NA	NA	NA	NA	NA	NA	NA	NA	NA	NA	NA	NA	NA	NA	NA	NA	NA	NA	NA	NA	NA	NA	nkil;thyr;pcrs;cctl;pvtc;adip;blod;bmdm;brai;burs;cecm;chor;coln;crbl;crtx;denC;duod;embr;feat;gizz;hard;hert;hypt;ileu;isth;jeju;kdny;livr;lung;lymB;lymT;magn;mono;mscB;optc;ovry;pine;pitu;rtin;skin;spln;test;thro;thym;trch;uter;utri	1.15;0.0525;0.04;0.01;0.01;0;0;0;0;0;0;0;0;0;0;0;0;0;0;0;0;0;0;0;0;0;0;0;0;0;0;0;0;0;0;0;0;0;0;0;0;0;0;0;0;0;0	1	1	1	1	1	1.15	nkil	0.0525	thyr	21.9	42	Standard expression	1	nkil	3	21.9;4;Inf	/nkil/thyr;pcrs/cctl;pvtc	/1/2/2	NA	NA	NA	NA	NA	NA	NA	NA	NA	NA	NA	NA	NA	NA	NA	NA	NA	1	NA	NA	NA
DAVISGALG000031599	DAVISGALG000031599	NA	5	29121829	29122496	+	Davis	v1	protein_coding	pcg	NA	NA	NA	NA	NA	NA	668	1	DAVISGALT003159901	668	668;668;668	protein_coding	pcg	1	1;1;1	DAVISGALE000119175	668	668;668;668	0	0;0;0	0	0;0;0	NA	NA	NA	NA	NA	NA	NA	NA	NA	NA	NA	NA	NA	NA	NA	NA	NA	NA	NA	NA	NA	NA	NA	NA	NA	lncgASexNest	LOC373987	THBS1	0	lncgASexNest	1.1.1	LOC373987	THBS1	0	0.21	0.0495191207136097	0	NA	NA	NA	NA	NA	NA	NA	NA	NA	NA	NA	NA	NA	NA	NA	NA	NA	NA	NA	NA	NA	NA	NA	NA	NA	NA	NA	NA	NA	NA	NA	NA	NA	NA	NA	NA	NA	NA	NA	NA	NA	NA	NA	NA	NA	NA	NA	NA	NA	NA	utri;feat;rtin;isth;chor;uter;nkil;pine;thyr;test;kdny;blod;magn;skin;hard;trch;brai;optc;duod;gizz;ovry;pvtc;spln;cctl;crbl;pcrs;adip;bmdm;burs;cecm;coln;crtx;denC;embr;hert;hypt;ileu;jeju;livr;lung;lymB;lymT;mono;mscB;pitu;thro;thym	207.91;33.645;4.03;3.7;2.11;1.52;1.42;1.32;1.305;1.04;0.54;0.305;0.285;0.2;0.085;0.085;0.0775;0.05;0.025;0.02;0.02;0.0175;0.015;0.01;0.01;0.01;0;0;0;0;0;0;0;0;0;0;0;0;0;0;0;0;0;0;0;0;0	1	14	10	0.94	1	207.91	utri	33.645	feat	6.18	21	Standard expression	1	utri	5	6.18;8.35;2.35;2;Inf	/utri/feat/rtin;isth;chor;uter;nkil;pine;thyr;test;kdny;blod;magn;skin/hard;trch;brai;optc/duod;gizz;ovry;pvtc;spln;cctl;crbl;pcrs	/1/1/12/4/8	NA	NA	NA	NA	NA	NA	NA	NA	NA	NA	NA	NA	NA	NA	NA	NA	NA	1	NA	NA	NA
DAVISGALG000031606	DAVISGALG000031606	NA	5	29365903	29366636	+	Davis	v1	protein_coding	pcg	NA	NA	NA	NA	NA	NA	734	1	DAVISGALT003160601	734	734;734;734	protein_coding	pcg	1	1;1;1	DAVISGALE000119193	734	734;734;734	0	0;0;0	0	0;0;0	NA	NA	NA	NA	NA	NA	NA	NA	NA	NA	NA	NA	NA	NA	NA	NA	NA	NA	NA	NA	NA	NA	NA	NA	NA	NA	NA	NA	NA	NA	NA	NA	NA	NA	NA	NA	NA	NA	NA	NA	NA	NA	NA	NA	NA	NA	NA	NA	NA	NA	NA	NA	NA	NA	NA	NA	NA	NA	NA	NA	NA	NA	NA	NA	NA	NA	NA	NA	NA	NA	NA	NA	NA	NA	NA	NA	NA	NA	NA	NA	NA	NA	NA	NA	NA	NA	NA	utri;kdny;brai;pine;hypt;embr;test;crbl;feat;adip;gizz;coln;uter;thyr;pvtc;crtx;pcrs;duod;trch;spln;ileu;optc;skin;burs;hard;lung;blod;bmdm;cctl;cecm;chor;denC;hert;isth;jeju;livr;lymB;lymT;magn;mono;mscB;nkil;ovry;pitu;rtin;thro;thym	1.14;0.82;0.585;0.535;0.3325;0.325;0.31;0.1575;0.1375;0.125;0.125;0.12;0.095;0.0875;0.0375;0.035;0.02;0.015;0.015;0.0125;0.01;0.01;0.01;0.005;0.005;0.005;0;0;0;0;0;0;0;0;0;0;0;0;0;0;0;0;0;0;0;0;0	1	12	1	0.91	1	1.14	utri	0.82	kdny	1.39	21	Standard expression	14	utri;kdny;brai;pine;hypt;embr;test;crbl;feat;adip;gizz;coln;uter;thyr	3	2.33;2;Inf	/utri;kdny;brai;pine;hypt;embr;test;crbl;feat;adip;gizz;coln;uter;thyr/pvtc;crtx;pcrs;duod;trch;spln;ileu;optc;skin/burs;hard;lung	/14/9/3	NA	NA	NA	NA	NA	NA	NA	NA	NA	NA	NA	NA	NA	NA	NA	NA	NA	1	1	NA	NA
DAVISGALG000031614	DAVISGALG000031614	NA	5	29557893	29559217	+	Davis	v1	lncRNA	lnc	NA	NA	NA	NA	NA	NA	1325	1	DAVISGALT003161401	1325	1325;1325;1325	lncRNA	lnc	1	1;1;1	DAVISGALE000119234	1325	1325;1325;1325	0	0;0;0	0	0;0;0	NA	NA	NA	NA	NA	NA	NA	NA	NA	NA	NA	NA	lncgSSinNest	LOC112532477	LOC112532477	0	lncgSSinNest	1.1.1	LOC112532477	LOC112532477	0	0.68	2.04730428672628e-11	0	NA	NA	NA	NA	NA	NA	NA	NA	NA	NA	NA	NA	NA	NA	lincSSup	DAVISGALG000031554	DAVISGALG000031554	4428	lincSSup	1.1.1	DAVISGALG000031554	DAVISGALG000031554	4428	0.17	0.138647517621101	0	NA	NA	NA	NA	NA	NA	NA	NA	NA	NA	NA	NA	NA	NA	NA	NA	NA	NA	NA	NA	NA	NA	NA	NA	NA	NA	NA	NA	NA	NA	NA	NA	NA	NA	NA	NA	NA	jeju;thro;pine;denC;rtin;duod;test;lung;utri;blod;lymB;nkil;uter;crbl;coln;kdny;spln;chor;brai;feat;adip;cecm;ileu;thyr;bmdm;burs;hypt;crtx;embr;livr;pitu;gizz;trch;hert;pcrs;hard;mscB;mono;pvtc;cctl;optc;skin;isth;lymT;magn;ovry;thym	1.7;1.585;1.58;1.205;0.99;0.835;0.715;0.445;0.305;0.3025;0.2825;0.26;0.255;0.2125;0.205;0.1875;0.18;0.165;0.1425;0.1375;0.13;0.13;0.13;0.1125;0.105;0.0975;0.0975;0.055;0.05;0.05;0.0425;0.04;0.04;0.03;0.03;0.0275;0.02;0.015;0.015;0.01;0.01;0.01;0;0;0;0;0	1	25	4	0.81	0	1.7	jeju	1.585	thro	1.07	5	Standard expression	42	jeju;thro;pine;denC;rtin;duod;test;lung;utri;blod;lymB;nkil;uter;crbl;coln;kdny;spln;chor;brai;feat;adip;cecm;ileu;thyr;bmdm;burs;hypt;crtx;embr;livr;pitu;gizz;trch;hert;pcrs;hard;mscB;mono;pvtc;cctl;optc;skin	1	Inf	/jeju;thro;pine;denC;rtin;duod;test;lung;utri;blod;lymB;nkil;uter;crbl;coln;kdny;spln;chor;brai;feat;adip;cecm;ileu;thyr;bmdm;burs;hypt;crtx;embr;livr;pitu;gizz;trch;hert;pcrs;hard;mscB;mono;pvtc;cctl;optc;skin	/42	NA	NA	NA	NA	NA	NA	NA	NA	NA	NA	NA	NA	NA	NA	NA	NA	NA	1	NA	NA	NA
DAVISGALG000031615	DAVISGALG000031615	NA	5	31901654	31902081	+	Davis	v1	other	oth	NA	NA	NA	NA	NA	NA	428	1	DAVISGALT003161501	428	428;428;428	other	oth	1	1;1;1	DAVISGALE000119235	428	428;428;428	0	0;0;0	0	0;0;0	NA	NA	NA	NA	NA	NA	NA	NA	NA	NA	NA	NA	NA	NA	NA	NA	NA	NA	NA	NA	NA	NA	NA	NA	NA	NA	NA	NA	NA	NA	NA	NA	NA	NA	NA	NA	NA	NA	NA	NA	NA	NA	NA	NA	NA	NA	NA	NA	NA	NA	NA	NA	NA	NA	NA	NA	NA	NA	NA	NA	NA	NA	NA	NA	NA	NA	NA	NA	NA	NA	NA	NA	NA	NA	NA	NA	NA	NA	NA	NA	NA	NA	NA	NA	NA	NA	NA	pcrs;cctl;thyr;trch;pvtc;thym;adip;blod;bmdm;brai;burs;cecm;chor;coln;crbl;crtx;denC;duod;embr;feat;gizz;hard;hert;hypt;ileu;isth;jeju;kdny;livr;lung;lymB;lymT;magn;mono;mscB;nkil;optc;ovry;pine;pitu;rtin;skin;spln;test;thro;uter;utri	0.08;0.02;0.02;0.01;0.005;0.005;0;0;0;0;0;0;0;0;0;0;0;0;0;0;0;0;0;0;0;0;0;0;0;0;0;0;0;0;0;0;0;0;0;0;0;0;0;0;0;0;0	0	0	0	NA	NA	0.08	pcrs	0.02	cctl	4	41	Null expression	NA	NA	NA	NA	NA	NA	NA	NA	NA	NA	NA	NA	NA	NA	NA	NA	NA	NA	NA	NA	NA	NA	NA	1	NA	NA	NA
DAVISGALG000031617	DAVISGALG000031617	NA	5	31923209	31924841	-	Davis	v1	other	oth	NA	NA	NA	NA	NA	NA	1633	1	DAVISGALT003161701	1633	1633;1633;1633	other	oth	1	1;1;1	DAVISGALE000119242	1633	1633;1633;1633	0	0;0;0	0	0;0;0	NA	NA	NA	NA	NA	NA	NA	NA	NA	NA	NA	NA	NA	NA	NA	NA	NA	NA	NA	NA	NA	NA	NA	NA	NA	NA	NA	NA	NA	NA	NA	NA	NA	NA	NA	NA	NA	NA	NA	NA	NA	NA	NA	NA	NA	NA	NA	NA	NA	NA	NA	NA	NA	NA	NA	NA	NA	NA	NA	NA	NA	NA	NA	NA	NA	NA	NA	NA	NA	NA	NA	NA	NA	NA	NA	NA	NA	NA	NA	NA	NA	NA	NA	NA	NA	NA	NA	coln;lung;cecm;jeju;feat;ileu;gizz;utri;pvtc;brai;duod;trch;uter;denC;thyr;ovry;hert;hard;kdny;optc;burs;livr;pcrs;skin;bmdm;crtx;test;cctl;adip;spln;thym;crbl;mscB;lymB;blod;chor;embr;hypt;isth;lymT;magn;mono;nkil;pine;pitu;rtin;thro	1.355;0.83;0.585;0.4925;0.385;0.3775;0.31;0.265;0.23;0.205;0.19;0.19;0.17;0.155;0.1525;0.15;0.14;0.1325;0.105;0.1;0.08;0.08;0.08;0.08;0.07;0.06;0.06;0.05;0.04;0.02;0.02;0.015;0.005;0.0025;0;0;0;0;0;0;0;0;0;0;0;0;0	1	20	1	0.87	0	1.355	coln	0.83	lung	1.63	13	Standard expression	29	coln;lung;cecm;jeju;feat;ileu;gizz;utri;pvtc;brai;duod;trch;uter;denC;thyr;ovry;hert;hard;kdny;optc;burs;livr;pcrs;skin;bmdm;crtx;test;cctl;adip	4	2;3;2;Inf	/coln;lung;cecm;jeju;feat;ileu;gizz;utri;pvtc;brai;duod;trch;uter;denC;thyr;ovry;hert;hard;kdny;optc;burs;livr;pcrs;skin;bmdm;crtx;test;cctl;adip/spln;thym;crbl/mscB/lymB	/29/3/1/1	NA	NA	NA	NA	NA	NA	NA	NA	NA	NA	NA	NA	NA	NA	NA	NA	NA	1	NA	NA	NA
DAVISGALG000031618	DAVISGALG000031618	NA	5	31926050	31928560	+	Davis	v1	other	oth	NA	NA	NA	NA	NA	NA	2511	1	DAVISGALT003161801	2511	2511;2511;2511	other	oth	1	1;1;1	DAVISGALE000119243	2511	2511;2511;2511	0	0;0;0	0	0;0;0	NA	NA	NA	NA	NA	NA	NA	NA	NA	NA	NA	NA	NA	NA	NA	NA	NA	NA	NA	NA	NA	NA	NA	NA	NA	NA	NA	NA	NA	NA	NA	NA	NA	NA	NA	NA	NA	NA	NA	NA	NA	NA	NA	NA	NA	NA	NA	NA	NA	NA	NA	NA	NA	NA	NA	NA	NA	NA	NA	NA	NA	NA	NA	NA	NA	NA	NA	NA	NA	NA	NA	NA	NA	NA	NA	NA	NA	NA	NA	NA	NA	NA	NA	NA	NA	NA	NA	nkil;feat;utri;thyr;isth;pine;skin;uter;denC;pitu;chor;pcrs;coln;ileu;optc;ovry;lung;hard;adip;blod;bmdm;brai;burs;cctl;cecm;crbl;crtx;duod;embr;gizz;hert;hypt;jeju;kdny;livr;lymB;lymT;magn;mono;mscB;pvtc;rtin;spln;test;thro;thym;trch	2.8;0.3275;0.24;0.205;0.15;0.115;0.08;0.08;0.065;0.0575;0.055;0.02;0.015;0.01;0.01;0.01;0.005;0.0025;0;0;0;0;0;0;0;0;0;0;0;0;0;0;0;0;0;0;0;0;0;0;0;0;0;0;0;0;0	1	6	1	0.98	1	2.8	nkil	0.3275	feat	8.55	29	Standard expression	1	nkil	5	8.55;2.75;2;2;Inf	/nkil/feat;utri;thyr;isth;pine;skin;uter;denC;pitu;chor/pcrs;coln;ileu;optc;ovry/lung/hard	/1/10/5/1/1	NA	NA	NA	NA	NA	NA	NA	NA	NA	NA	NA	NA	NA	NA	NA	NA	NA	1	NA	NA	NA
DAVISGALG000031619	DAVISGALG000031619	NA	5	31929247	31930757	-	Davis	v1	other	oth	NA	NA	NA	NA	NA	NA	1511	1	DAVISGALT003161901	1511	1511;1511;1511	other	oth	1	1;1;1	DAVISGALE000119244	1511	1511;1511;1511	0	0;0;0	0	0;0;0	NA	NA	NA	NA	NA	NA	NA	NA	NA	NA	NA	NA	NA	NA	NA	NA	NA	NA	NA	NA	NA	NA	NA	NA	NA	NA	NA	NA	NA	NA	NA	NA	NA	NA	NA	NA	NA	NA	NA	NA	NA	NA	NA	NA	NA	NA	NA	NA	NA	NA	NA	NA	NA	NA	NA	NA	NA	NA	NA	NA	NA	NA	NA	NA	NA	NA	NA	NA	NA	NA	NA	NA	NA	NA	NA	NA	NA	NA	NA	NA	NA	NA	NA	NA	NA	NA	NA	coln;lung;jeju;utri;cecm;feat;ileu;ovry;thyr;gizz;denC;trch;isth;uter;pvtc;hard;pine;nkil;bmdm;duod;skin;livr;kdny;brai;pcrs;test;magn;burs;hert;optc;thym;cctl;crtx;spln;crbl;adip;hypt;mscB;blod;chor;embr;lymB;lymT;mono;pitu;rtin;thro	1.305;1.1575;0.59;0.425;0.38;0.38;0.3725;0.37;0.3425;0.34;0.305;0.275;0.26;0.25;0.245;0.2375;0.235;0.22;0.21;0.205;0.18;0.175;0.1675;0.1275;0.12;0.12;0.105;0.1025;0.1;0.1;0.0775;0.07;0.055;0.05;0.0425;0.03;0.005;0.005;0;0;0;0;0;0;0;0;0	1	30	2	0.81	0	1.305	coln	1.1575	lung	1.13	9	Standard expression	36	coln;lung;jeju;utri;cecm;feat;ileu;ovry;thyr;gizz;denC;trch;isth;uter;pvtc;hard;pine;nkil;bmdm;duod;skin;livr;kdny;brai;pcrs;test;magn;burs;hert;optc;thym;cctl;crtx;spln;crbl;adip	2	6;Inf	/coln;lung;jeju;utri;cecm;feat;ileu;ovry;thyr;gizz;denC;trch;isth;uter;pvtc;hard;pine;nkil;bmdm;duod;skin;livr;kdny;brai;pcrs;test;magn;burs;hert;optc;thym;cctl;crtx;spln;crbl;adip/hypt;mscB	/36/2	NA	NA	NA	NA	NA	NA	NA	NA	NA	NA	NA	NA	NA	NA	NA	1	NA	1	NA	NA	NA
DAVISGALG000031621	DAVISGALG000031621	NA	5	31963304	31964284	-	Davis	v1	other	oth	NA	NA	NA	NA	NA	NA	981	1	DAVISGALT003162101	981	981;981;981	other	oth	1	1;1;1	DAVISGALE000119248	981	981;981;981	0	0;0;0	0	0;0;0	NA	NA	NA	NA	NA	NA	NA	NA	NA	NA	NA	NA	NA	NA	NA	NA	NA	NA	NA	NA	NA	NA	NA	NA	NA	NA	NA	NA	NA	NA	NA	NA	NA	NA	NA	NA	NA	NA	NA	NA	NA	NA	NA	NA	NA	NA	NA	NA	NA	NA	NA	NA	NA	NA	NA	NA	NA	NA	NA	NA	NA	NA	NA	NA	NA	NA	NA	NA	NA	NA	NA	NA	NA	NA	NA	NA	NA	NA	NA	NA	NA	NA	NA	NA	NA	NA	NA	thyr;optc;trch;pcrs;pvtc;coln;hard;denC;thym;uter;ileu;cctl;duod;burs;cecm;lung;adip;blod;bmdm;brai;chor;crbl;crtx;embr;feat;gizz;hert;hypt;isth;jeju;kdny;livr;lymB;lymT;magn;mono;mscB;nkil;ovry;pine;pitu;rtin;skin;spln;test;thro;utri	0.2025;0.14;0.135;0.13;0.125;0.12;0.11;0.105;0.095;0.085;0.075;0.06;0.05;0.045;0.02;0.0125;0;0;0;0;0;0;0;0;0;0;0;0;0;0;0;0;0;0;0;0;0;0;0;0;0;0;0;0;0;0;0	1	8	0	0.85	0	0.2025	thyr	0.14	optc	1.45	31	Weak expression	14	thyr;optc;trch;pcrs;pvtc;coln;hard;denC;thym;uter;ileu;cctl;duod;burs	2	2.25;Inf	/thyr;optc;trch;pcrs;pvtc;coln;hard;denC;thym;uter;ileu;cctl;duod;burs/cecm;lung	/14/2	NA	NA	NA	NA	NA	NA	NA	NA	NA	NA	NA	NA	NA	NA	NA	NA	NA	1	NA	NA	NA
DAVISGALG000031628	DAVISGALG000031628	NA	5	27886464	27887196	-	Davis	v1	other	oth	NA	NA	NA	NA	NA	NA	733	1	DAVISGALT003162801	733	733;733;733	other	oth	1	1;1;1	DAVISGALE000119258	733	733;733;733	0	0;0;0	0	0;0;0	NA	NA	NA	NA	NA	NA	NA	NA	NA	NA	NA	NA	NA	NA	NA	NA	NA	NA	NA	NA	NA	NA	NA	NA	NA	NA	NA	NA	NA	NA	NA	NA	NA	NA	NA	NA	NA	NA	NA	NA	NA	NA	NA	NA	NA	NA	NA	NA	NA	NA	NA	NA	NA	NA	NA	NA	NA	NA	NA	NA	NA	NA	NA	NA	NA	NA	NA	NA	NA	NA	NA	NA	NA	NA	NA	NA	NA	NA	NA	NA	NA	NA	NA	NA	NA	NA	NA	thym;lymB;pcrs;duod;mono;gizz;thyr;trch;spln;cctl;skin;pvtc;adip;blod;bmdm;brai;burs;cecm;chor;coln;crbl;crtx;denC;embr;feat;hard;hert;hypt;ileu;isth;jeju;kdny;livr;lung;lymT;magn;mscB;nkil;optc;ovry;pine;pitu;rtin;test;thro;uter;utri	0.1275;0.125;0.11;0.06;0.055;0.025;0.015;0.015;0.0125;0.01;0.01;0.005;0;0;0;0;0;0;0;0;0;0;0;0;0;0;0;0;0;0;0;0;0;0;0;0;0;0;0;0;0;0;0;0;0;0;0	1	3	0	0.92	1	0.1275	thym	0.125	lymB	1.02	35	Weak expression	5	thym;lymB;pcrs;duod;mono	3	2.2;2;Inf	/thym;lymB;pcrs;duod;mono/gizz;thyr;trch;spln;cctl;skin/pvtc	/5/6/1	NA	NA	NA	NA	NA	NA	NA	NA	NA	NA	NA	NA	NA	NA	NA	NA	NA	1	NA	NA	NA
DAVISGALG000031631	DAVISGALG000031631	NA	5	27912190	27913243	+	Davis	v1	other	oth	NA	NA	NA	NA	NA	NA	1054	1	DAVISGALT003163101	1054	1054;1054;1054	other	oth	1	1;1;1	DAVISGALE000119301	1054	1054;1054;1054	0	0;0;0	0	0;0;0	NA	NA	NA	NA	NA	NA	NA	NA	NA	NA	NA	NA	NA	NA	NA	NA	NA	NA	NA	NA	NA	NA	NA	NA	NA	NA	NA	NA	NA	NA	NA	NA	NA	NA	NA	NA	NA	NA	NA	NA	NA	NA	NA	NA	NA	NA	NA	NA	NA	NA	NA	NA	NA	NA	NA	NA	NA	NA	NA	NA	NA	NA	NA	NA	NA	NA	NA	NA	NA	NA	NA	NA	NA	NA	NA	NA	NA	NA	NA	NA	NA	NA	NA	NA	NA	NA	NA	lymB;thro;mono;trch;burs;lymT;thym;spln;bmdm;denC;feat;uter;utri;thyr;lung;pcrs;test;hard;gizz;ovry;ileu;kdny;pvtc;cctl;duod;adip;blod;brai;cecm;chor;coln;crbl;crtx;embr;hert;hypt;isth;jeju;livr;magn;mscB;nkil;optc;pine;pitu;rtin;skin	2.7;1.3;0.94;0.645;0.3525;0.33;0.245;0.2175;0.205;0.175;0.13;0.12;0.11;0.1075;0.0775;0.06;0.06;0.045;0.04;0.03;0.025;0.0125;0.0125;0.01;0.01;0;0;0;0;0;0;0;0;0;0;0;0;0;0;0;0;0;0;0;0;0;0	1	14	2	0.93	1	2.7	lymB	1.3	thro	2.08	22	Standard expression	1	lymB	3	2.08;2;Inf	/lymB/thro;mono;trch;burs;lymT;thym;spln;bmdm;denC;feat;uter;utri;thyr;lung;pcrs;test;hard;gizz;ovry;ileu/kdny;pvtc;cctl;duod	/1/20/4	NA	NA	NA	NA	NA	NA	NA	NA	NA	NA	NA	NA	NA	NA	NA	NA	1	1	NA	NA	NA
DAVISGALG000031632	DAVISGALG000031632	NA	5	27920881	27922056	+	Davis	v1	other	oth	NA	NA	NA	NA	NA	NA	1176	1	DAVISGALT003163201	1176	1176;1176;1176	other	oth	1	1;1;1	DAVISGALE000119302	1176	1176;1176;1176	0	0;0;0	0	0;0;0	NA	NA	NA	NA	NA	NA	NA	NA	NA	NA	NA	NA	NA	NA	NA	NA	NA	NA	NA	NA	NA	NA	NA	NA	NA	NA	NA	NA	NA	NA	NA	NA	NA	NA	NA	NA	NA	NA	NA	NA	NA	NA	NA	NA	NA	NA	NA	NA	NA	NA	NA	NA	NA	NA	NA	NA	NA	NA	NA	NA	NA	NA	NA	NA	NA	NA	NA	NA	NA	NA	NA	NA	NA	NA	NA	NA	NA	NA	NA	NA	NA	NA	NA	NA	NA	NA	NA	thro;lymB;nkil;lymT;denC;ovry;pine;thyr;trch;burs;coln;test;isth;spln;bmdm;feat;thym;pitu;adip;gizz;pvtc;lung;pcrs;mono;duod;brai;jeju;cecm;blod;kdny;livr;skin;hard;ileu;cctl;chor;crbl;crtx;embr;hert;hypt;magn;mscB;optc;rtin;uter;utri	2.65;0.795;0.58;0.36;0.3;0.28;0.265;0.2275;0.215;0.2075;0.2;0.18;0.17;0.17;0.155;0.11;0.1025;0.09;0.075;0.075;0.075;0.07;0.06;0.05;0.045;0.0425;0.0425;0.04;0.0375;0.03;0.02;0.02;0.015;0.015;0.01;0;0;0;0;0;0;0;0;0;0;0;0	1	17	1	0.92	1	2.65	thro	0.795	lymB	3.33	12	Standard expression	1	thro	2	3.33;Inf	/thro/lymB;nkil;lymT;denC;ovry;pine;thyr;trch;burs;coln;test;isth;spln;bmdm;feat;thym;pitu;adip;gizz;pvtc;lung;pcrs;mono;duod;brai;jeju;cecm;blod;kdny;livr;skin;hard;ileu;cctl	/1/34	NA	NA	NA	NA	NA	NA	NA	NA	NA	NA	NA	NA	NA	NA	NA	NA	NA	1	NA	NA	NA
DAVISGALG000031633	DAVISGALG000031633	NA	5	27941324	27942371	-	Davis	v1	other	oth	NA	NA	NA	NA	NA	NA	1048	1	DAVISGALT003163301	1048	1048;1048;1048	other	oth	1	1;1;1	DAVISGALE000119303	1048	1048;1048;1048	0	0;0;0	0	0;0;0	NA	NA	NA	NA	NA	NA	NA	NA	NA	NA	NA	NA	NA	NA	NA	NA	NA	NA	NA	NA	NA	NA	NA	NA	NA	NA	NA	NA	NA	NA	NA	NA	NA	NA	NA	NA	NA	NA	NA	NA	NA	NA	NA	NA	NA	NA	NA	NA	NA	NA	NA	NA	NA	NA	NA	NA	NA	NA	NA	NA	NA	NA	NA	NA	NA	NA	NA	NA	NA	NA	NA	NA	NA	NA	NA	NA	NA	NA	NA	NA	NA	NA	NA	NA	NA	NA	NA	thym;lymT;coln;cecm;lymB;thyr;denC;test;pcrs;hard;pvtc;jeju;trch;cctl;optc;burs;ileu;mono;gizz;spln;hypt;kdny;adip;blod;bmdm;brai;chor;crbl;crtx;duod;embr;feat;hert;isth;livr;lung;magn;mscB;nkil;ovry;pine;pitu;rtin;skin;thro;uter;utri	1.23;0.5;0.195;0.18;0.165;0.165;0.16;0.1;0.08;0.065;0.06;0.045;0.045;0.04;0.04;0.035;0.03;0.03;0.02;0.015;0.0075;0.0075;0;0;0;0;0;0;0;0;0;0;0;0;0;0;0;0;0;0;0;0;0;0;0;0;0	1	8	1	0.95	1	1.23	thym	0.5	lymT	2.46	25	Standard expression	1	thym	4	2.46;2.56;2;Inf	/thym/lymT/coln;cecm;lymB;thyr;denC;test;pcrs;hard;pvtc;jeju;trch;cctl;optc;burs;ileu;mono;gizz;spln/hypt;kdny	/1/1/18/2	NA	NA	NA	NA	NA	NA	NA	NA	NA	NA	NA	NA	NA	NA	NA	NA	NA	1	NA	NA	NA
DAVISGALG000031635	DAVISGALG000031635	NA	5	27966805	27968189	+	Davis	v1	other	oth	NA	NA	NA	NA	NA	NA	1385	1	DAVISGALT003163501	1385	1385;1385;1385	other	oth	1	1;1;1	DAVISGALE000119305	1385	1385;1385;1385	0	0;0;0	0	0;0;0	NA	NA	NA	NA	NA	NA	NA	NA	NA	NA	NA	NA	NA	NA	NA	NA	NA	NA	NA	NA	NA	NA	NA	NA	NA	NA	NA	NA	NA	NA	NA	NA	NA	NA	NA	NA	NA	NA	NA	NA	NA	NA	NA	NA	NA	NA	NA	NA	NA	NA	NA	NA	NA	NA	NA	NA	NA	NA	NA	NA	NA	NA	NA	NA	NA	NA	NA	NA	NA	NA	NA	NA	NA	NA	NA	NA	NA	NA	NA	NA	NA	NA	NA	NA	NA	NA	NA	nkil;thyr;denC;test;utri;lymB;pcrs;mono;cctl;pvtc;adip;blod;bmdm;brai;burs;cecm;chor;coln;crbl;crtx;duod;embr;feat;gizz;hard;hert;hypt;ileu;isth;jeju;kdny;livr;lung;lymT;magn;mscB;optc;ovry;pine;pitu;rtin;skin;spln;thro;thym;trch;uter	0.32;0.3;0.125;0.12;0.04;0.035;0.02;0.015;0.01;0.005;0;0;0;0;0;0;0;0;0;0;0;0;0;0;0;0;0;0;0;0;0;0;0;0;0;0;0;0;0;0;0;0;0;0;0;0;0	1	4	0	0.95	1	0.32	nkil	0.3	thyr	1.07	37	Weak expression	2	nkil;thyr	4	2.4;3;2;Inf	/nkil;thyr/denC;test/utri;lymB;pcrs;mono;cctl/pvtc	/2/2/5/1	NA	NA	NA	NA	NA	NA	NA	NA	NA	NA	NA	NA	NA	NA	NA	NA	NA	1	NA	NA	NA
DAVISGALG000031636	DAVISGALG000031636	NA	5	27975699	27997884	+	Davis	v1	other	oth	NA	NA	NA	NA	NA	NA	399	1	DAVISGALT003163601	399	399;399;399	other	oth	2	2;2;2	DAVISGALE000119306,DAVISGALE000119307	138,261	138;200;261	1	1;1;1	21788	21788;21788;21788	NA	NA	NA	NA	NA	NA	NA	NA	NA	NA	NA	NA	NA	NA	NA	NA	NA	NA	NA	NA	NA	NA	NA	NA	NA	NA	NA	NA	NA	NA	NA	NA	NA	NA	NA	NA	NA	NA	NA	NA	NA	NA	NA	NA	NA	NA	NA	NA	NA	NA	NA	NA	NA	NA	NA	NA	NA	NA	NA	NA	NA	NA	NA	NA	NA	NA	NA	NA	NA	NA	NA	NA	NA	NA	NA	NA	NA	NA	NA	NA	NA	NA	NA	NA	NA	NA	NA	lymB;pcrs;optc;adip;blod;bmdm;brai;burs;cctl;cecm;chor;coln;crbl;crtx;denC;duod;embr;feat;gizz;hard;hert;hypt;ileu;isth;jeju;kdny;livr;lung;lymT;magn;mono;mscB;nkil;ovry;pine;pitu;pvtc;rtin;skin;spln;test;thro;thym;thyr;trch;uter;utri	0.065;0.02;0.01;0;0;0;0;0;0;0;0;0;0;0;0;0;0;0;0;0;0;0;0;0;0;0;0;0;0;0;0;0;0;0;0;0;0;0;0;0;0;0;0;0;0;0;0	0	0	0	NA	NA	0.065	lymB	0.02	pcrs	3.25	44	Null expression	NA	NA	NA	NA	NA	NA	NA	NA	NA	NA	NA	NA	NA	NA	NA	NA	NA	NA	NA	NA	NA	NA	NA	1	NA	NA	NA
DAVISGALG000031637	DAVISGALG000031637	NA	5	27984364	27986983	-	Davis	v1	protein_coding	pcg	NA	NA	NA	NA	NA	NA	2620	1	DAVISGALT003163701	2620	2620;2620;2620	protein_coding	pcg	1	1;1;1	DAVISGALE000119308	2620	2620;2620;2620	0	0;0;0	0	0;0;0	NA	NA	NA	NA	NA	NA	NA	NA	NA	NA	NA	NA	NA	NA	NA	NA	NA	NA	NA	NA	NA	NA	NA	NA	NA	lncgSSinNest	LOC769071	RAD51B	0	lncgSSinNest	1.1.1	LOC769071	RAD51B	0	0.07	0.521427908572928	0	NA	NA	NA	NA	NA	NA	NA	NA	NA	NA	NA	NA	NA	NA	NA	NA	NA	NA	NA	NA	NA	NA	NA	NA	NA	NA	NA	NA	NA	NA	NA	NA	NA	NA	NA	NA	NA	NA	NA	NA	NA	NA	NA	NA	NA	NA	NA	NA	NA	NA	thym;lymT;lymB;thyr;denC;mono;trch;pcrs;hard;isth;pvtc;burs;chor;cctl;cecm;coln;optc;ovry;skin;ileu;spln;duod;test;gizz;jeju;lung;kdny;adip;blod;bmdm;brai;crbl;crtx;embr;feat;hert;hypt;livr;magn;mscB;nkil;pine;pitu;rtin;thro;uter;utri	3.12;0.695;0.42;0.245;0.24;0.16;0.145;0.11;0.105;0.07;0.0675;0.055;0.055;0.05;0.05;0.05;0.05;0.05;0.045;0.0275;0.0275;0.025;0.025;0.02;0.02;0.005;0.0025;0;0;0;0;0;0;0;0;0;0;0;0;0;0;0;0;0;0;0;0	1	9	1	0.96	1	3.12	thym	0.695	lymT	4.49	20	Standard expression	1	thym	4	4.49;4;2;Inf	/thym/lymT;lymB;thyr;denC;mono;trch;pcrs;hard;isth;pvtc;burs;chor;cctl;cecm;coln;optc;ovry;skin;ileu;spln;duod;test;gizz;jeju/lung/kdny	/1/24/1/1	NA	NA	NA	NA	NA	NA	NA	NA	NA	NA	NA	NA	NA	NA	NA	NA	NA	1	NA	NA	NA
DAVISGALG000031638	DAVISGALG000031638	NA	5	27993595	27995317	+	Davis	v1	protein_coding	pcg	NA	NA	NA	NA	NA	NA	1723	1	DAVISGALT003163801	1723	1723;1723;1723	protein_coding	pcg	1	1;1;1	DAVISGALE000119309	1723	1723;1723;1723	0	0;0;0	0	0;0;0	NA	NA	NA	NA	NA	NA	NA	NA	NA	NA	NA	NA	NA	NA	NA	NA	NA	NA	NA	NA	NA	NA	NA	NA	NA	lincSSup	DAVISGALG000031641	DAVISGALG000031641	5749	lincSSup	1.1.1	DAVISGALG000031641	DAVISGALG000031641	5749	0.7	2.51660710699027e-07	1	nkil	NA	NA	NA	NA	NA	NA	NA	NA	NA	NA	NA	NA	NA	NA	NA	NA	NA	NA	NA	NA	NA	NA	NA	NA	NA	NA	NA	NA	NA	NA	NA	NA	NA	NA	NA	NA	NA	NA	NA	NA	NA	NA	NA	NA	NA	NA	NA	NA	NA	nkil;thyr;denC;test;pcrs;thym;mono;crtx;lymB;pvtc;adip;blod;bmdm;brai;burs;cctl;cecm;chor;coln;crbl;duod;embr;feat;gizz;hard;hert;hypt;ileu;isth;jeju;kdny;livr;lung;lymT;magn;mscB;optc;ovry;pine;pitu;rtin;skin;spln;thro;trch;uter;utri	0.34;0.055;0.045;0.04;0.03;0.02;0.015;0.01;0.01;0.005;0;0;0;0;0;0;0;0;0;0;0;0;0;0;0;0;0;0;0;0;0;0;0;0;0;0;0;0;0;0;0;0;0;0;0;0;0	1	1	0	0.98	1	0.34	nkil	0.055	thyr	6.18	37	Weak expression	1	nkil	3	6.18;2;Inf	/nkil/thyr;denC;test;pcrs;thym;mono;crtx;lymB/pvtc	/1/8/1	NA	NA	NA	NA	NA	NA	NA	NA	NA	NA	NA	NA	NA	NA	NA	NA	NA	1	NA	NA	NA
DAVISGALG000031639	DAVISGALG000031639	NA	5	27998226	27998939	+	Davis	v1	protein_coding	pcg	NA	NA	NA	NA	NA	NA	714	1	DAVISGALT003163901	714	714;714;714	protein_coding	pcg	1	1;1;1	DAVISGALE000119310	714	714;714;714	0	0;0;0	0	0;0;0	NA	NA	NA	NA	NA	NA	NA	NA	NA	NA	NA	NA	NA	NA	NA	NA	NA	NA	NA	NA	NA	NA	NA	NA	NA	lncgASinNest	LOC769071	RAD51B	0	lncgASinNest	1.1.1	LOC769071	RAD51B	0	-0.23	0.0473783703273319	0	NA	NA	NA	NA	NA	NA	NA	NA	NA	NA	NA	NA	NA	NA	NA	NA	NA	NA	NA	NA	NA	NA	NA	NA	NA	NA	NA	NA	NA	NA	NA	NA	NA	NA	NA	NA	NA	NA	NA	NA	NA	NA	NA	NA	NA	NA	NA	NA	NA	NA	thyr;utri;denC;pcrs;cctl;lymB;hard;thym;adip;blod;bmdm;brai;burs;cecm;chor;coln;crbl;crtx;duod;embr;feat;gizz;hert;hypt;ileu;isth;jeju;kdny;livr;lung;lymT;magn;mono;mscB;nkil;optc;ovry;pine;pitu;pvtc;rtin;skin;spln;test;thro;trch;uter	0.1675;0.14;0.07;0.05;0.01;0.0075;0.005;0.005;0;0;0;0;0;0;0;0;0;0;0;0;0;0;0;0;0;0;0;0;0;0;0;0;0;0;0;0;0;0;0;0;0;0;0;0;0;0;0	1	2	0	0.96	1	0.1675	thyr	0.14	utri	1.2	39	Weak expression	2	thyr;utri	3	2;5;Inf	/thyr;utri/denC;pcrs/cctl;lymB;hard;thym	/2/2/4	NA	NA	NA	NA	NA	NA	NA	NA	NA	NA	NA	NA	NA	NA	NA	NA	NA	1	NA	NA	NA
DAVISGALG000031640	DAVISGALG000031640	NA	5	27999460	28000284	-	Davis	v1	other	oth	NA	NA	NA	NA	NA	NA	825	1	DAVISGALT003164001	825	825;825;825	other	oth	1	1;1;1	DAVISGALE000119311	825	825;825;825	0	0;0;0	0	0;0;0	NA	NA	NA	NA	NA	NA	NA	NA	NA	NA	NA	NA	NA	NA	NA	NA	NA	NA	NA	NA	NA	NA	NA	NA	NA	NA	NA	NA	NA	NA	NA	NA	NA	NA	NA	NA	NA	NA	NA	NA	NA	NA	NA	NA	NA	NA	NA	NA	NA	NA	NA	NA	NA	NA	NA	NA	NA	NA	NA	NA	NA	NA	NA	NA	NA	NA	NA	NA	NA	NA	NA	NA	NA	NA	NA	NA	NA	NA	NA	NA	NA	NA	NA	NA	NA	NA	NA	thym;thyr;pcrs;hard;trch;lymB;denC;duod;coln;pvtc;mono;gizz;burs;optc;ileu;cctl;spln;adip;blod;bmdm;brai;cecm;chor;crbl;crtx;embr;feat;hert;hypt;isth;jeju;kdny;livr;lung;lymT;magn;mscB;nkil;ovry;pine;pitu;rtin;skin;test;thro;uter;utri	1.81;0.3975;0.23;0.22;0.215;0.1875;0.16;0.16;0.12;0.1075;0.105;0.095;0.09;0.08;0.07;0.06;0.03;0;0;0;0;0;0;0;0;0;0;0;0;0;0;0;0;0;0;0;0;0;0;0;0;0;0;0;0;0;0	1	11	1	0.96	1	1.81	thym	0.3975	thyr	4.55	30	Standard expression	1	thym	3	4.55;2;Inf	/thym/thyr;pcrs;hard;trch;lymB;denC;duod;coln;pvtc;mono;gizz;burs;optc;ileu;cctl/spln	/1/15/1	NA	NA	NA	NA	NA	NA	NA	NA	NA	NA	NA	NA	NA	NA	NA	NA	NA	1	NA	NA	NA
DAVISGALG000031641	DAVISGALG000031641	NA	5	28001066	28003026	+	Davis	v1	protein_coding	pcg	NA	NA	NA	NA	NA	NA	1961	1	DAVISGALT003164101	1961	1961;1961;1961	protein_coding	pcg	1	1;1;1	DAVISGALE000119312	1961	1961;1961;1961	0	0;0;0	0	0;0;0	NA	NA	NA	NA	NA	NA	NA	NA	NA	NA	NA	NA	NA	NA	NA	NA	NA	NA	NA	NA	NA	NA	NA	NA	NA	lncgASinNest	LOC769071	RAD51B	0	lncgASinNest	1.1.1	LOC769071	RAD51B	0	-0.25	0.0352503398175193	0	NA	NA	NA	NA	NA	NA	NA	NA	NA	NA	NA	NA	NA	NA	NA	NA	NA	NA	NA	NA	NA	NA	NA	NA	NA	NA	NA	NA	NA	NA	NA	NA	NA	NA	NA	NA	NA	NA	NA	NA	NA	NA	NA	NA	NA	NA	NA	NA	NA	NA	nkil;thyr;denC;pcrs;lymB;cctl;mono;thym;trch;adip;blod;bmdm;brai;burs;cecm;chor;coln;crbl;crtx;duod;embr;feat;gizz;hard;hert;hypt;ileu;isth;jeju;kdny;livr;lung;lymT;magn;mscB;optc;ovry;pine;pitu;pvtc;rtin;skin;spln;test;thro;uter;utri	0.57;0.1125;0.1;0.03;0.0125;0.01;0.005;0.005;0.005;0;0;0;0;0;0;0;0;0;0;0;0;0;0;0;0;0;0;0;0;0;0;0;0;0;0;0;0;0;0;0;0;0;0;0;0;0;0	1	3	0	0.99	1	0.57	nkil	0.1125	thyr	5.07	38	Weak expression	1	nkil	5	5.07;3.33;2.4;2;Inf	/nkil/thyr;denC/pcrs/lymB;cctl/mono;thym;trch	/1/2/1/2/3	NA	NA	NA	NA	NA	NA	NA	NA	NA	NA	NA	NA	NA	NA	NA	NA	NA	1	NA	NA	NA
DAVISGALG000031642	DAVISGALG000031642	NA	5	28019278	28021899	-	Davis	v1	other	oth	NA	NA	NA	NA	NA	NA	2622	1	DAVISGALT003164201	2622	2622;2622;2622	other	oth	1	1;1;1	DAVISGALE000119313	2622	2622;2622;2622	0	0;0;0	0	0;0;0	NA	NA	NA	NA	NA	NA	NA	NA	NA	NA	NA	NA	NA	NA	NA	NA	NA	NA	NA	NA	NA	NA	NA	NA	NA	NA	NA	NA	NA	NA	NA	NA	NA	NA	NA	NA	NA	NA	NA	NA	NA	NA	NA	NA	NA	NA	NA	NA	NA	NA	NA	NA	NA	NA	NA	NA	NA	NA	NA	NA	NA	NA	NA	NA	NA	NA	NA	NA	NA	NA	NA	NA	NA	NA	NA	NA	NA	NA	NA	NA	NA	NA	NA	NA	NA	NA	NA	lymT;thym;denC;thyr;lymB;coln;pcrs;hard;mono;skin;trch;chor;burs;pvtc;ileu;cecm;jeju;cctl;duod;optc;ovry;gizz;spln;lung;kdny;crtx;livr;mscB;adip;blod;bmdm;brai;crbl;embr;feat;hert;hypt;isth;magn;nkil;pine;pitu;rtin;test;thro;uter;utri	4.01;3.16;0.84;0.68;0.37;0.2;0.18;0.17;0.15;0.14;0.125;0.11;0.105;0.105;0.1025;0.085;0.085;0.07;0.065;0.06;0.06;0.035;0.0325;0.025;0.0225;0.01;0.005;0.005;0;0;0;0;0;0;0;0;0;0;0;0;0;0;0;0;0;0;0	1	15	2	0.94	1	4.01	lymT	3.16	thym	1.27	19	Standard expression	2	lymT;thym	4	3.76;2.25;2;Inf	/lymT;thym/denC;thyr;lymB;coln;pcrs;hard;mono;skin;trch;chor;burs;pvtc;ileu;cecm;jeju;cctl;duod;optc;ovry;gizz;spln;lung;kdny/crtx/livr;mscB	/2/23/1/2	NA	NA	NA	NA	NA	NA	NA	NA	NA	NA	NA	NA	NA	NA	NA	NA	NA	1	NA	NA	NA
DAVISGALG000031643	DAVISGALG000031643	NA	5	28081695	28082319	+	Davis	v1	other	oth	NA	NA	NA	NA	NA	NA	625	1	DAVISGALT003164301	625	625;625;625	other	oth	1	1;1;1	DAVISGALE000119314	625	625;625;625	0	0;0;0	0	0;0;0	NA	NA	NA	NA	NA	NA	NA	NA	NA	NA	NA	NA	NA	NA	NA	NA	NA	NA	NA	NA	NA	NA	NA	NA	NA	NA	NA	NA	NA	NA	NA	NA	NA	NA	NA	NA	NA	NA	NA	NA	NA	NA	NA	NA	NA	NA	NA	NA	NA	NA	NA	NA	NA	NA	NA	NA	NA	NA	NA	NA	NA	NA	NA	NA	NA	NA	NA	NA	NA	NA	NA	NA	NA	NA	NA	NA	NA	NA	NA	NA	NA	NA	NA	NA	NA	NA	NA	nkil;thyr;pcrs;adip;blod;bmdm;brai;burs;cctl;cecm;chor;coln;crbl;crtx;denC;duod;embr;feat;gizz;hard;hert;hypt;ileu;isth;jeju;kdny;livr;lung;lymB;lymT;magn;mono;mscB;optc;ovry;pine;pitu;pvtc;rtin;skin;spln;test;thro;thym;trch;uter;utri	0.8;0.5075;0.04;0;0;0;0;0;0;0;0;0;0;0;0;0;0;0;0;0;0;0;0;0;0;0;0;0;0;0;0;0;0;0;0;0;0;0;0;0;0;0;0;0;0;0;0	1	2	0	0.98	1	0.8	nkil	0.5075	thyr	1.58	44	Weak expression	2	nkil;thyr	2	12.69;Inf	/nkil;thyr/pcrs	/2/1	NA	NA	NA	NA	NA	NA	NA	NA	NA	NA	NA	NA	NA	NA	NA	NA	NA	1	NA	NA	NA
DAVISGALG000031644	DAVISGALG000031644	NA	5	28091040	28092788	-	Davis	v1	other	oth	NA	NA	NA	NA	NA	NA	1749	1	DAVISGALT003164401	1749	1749;1749;1749	other	oth	1	1;1;1	DAVISGALE000119315	1749	1749;1749;1749	0	0;0;0	0	0;0;0	NA	NA	NA	NA	NA	NA	NA	NA	NA	NA	NA	NA	NA	NA	NA	NA	NA	NA	NA	NA	NA	NA	NA	NA	NA	NA	NA	NA	NA	NA	NA	NA	NA	NA	NA	NA	NA	NA	NA	NA	NA	NA	NA	NA	NA	NA	NA	NA	NA	NA	NA	NA	NA	NA	NA	NA	NA	NA	NA	NA	NA	NA	NA	NA	NA	NA	NA	NA	NA	NA	NA	NA	NA	NA	NA	NA	NA	NA	NA	NA	NA	NA	NA	NA	NA	NA	NA	thym;coln;ovry;thyr;denC;cecm;thro;jeju;lymB;magn;duod;pcrs;trch;hard;burs;mono;pvtc;spln;lung;gizz;ileu;optc;skin;livr;bmdm;cctl;lymT;test;feat;kdny;adip;blod;brai;chor;crbl;crtx;embr;hert;hypt;isth;mscB;nkil;pine;pitu;rtin;uter;utri	1.0325;0.675;0.63;0.495;0.405;0.2;0.185;0.16;0.125;0.09;0.075;0.07;0.065;0.055;0.045;0.045;0.045;0.045;0.035;0.03;0.03;0.03;0.03;0.025;0.02;0.02;0.02;0.02;0.0125;0.0125;0;0;0;0;0;0;0;0;0;0;0;0;0;0;0;0;0	1	9	1	0.9	1	1.0325	thym	0.675	coln	1.53	17	Standard expression	5	thym;coln;ovry;thyr;denC	2	2.02;Inf	/thym;coln;ovry;thyr;denC/cecm;thro;jeju;lymB;magn;duod;pcrs;trch;hard;burs;mono;pvtc;spln;lung;gizz;ileu;optc;skin;livr;bmdm;cctl;lymT;test;feat;kdny	/5/25	NA	NA	NA	NA	NA	NA	NA	NA	NA	NA	NA	NA	NA	NA	NA	NA	NA	1	NA	NA	NA
DAVISGALG000031646	DAVISGALG000031646	NA	5	28195445	28196647	+	Davis	v1	other	oth	NA	NA	NA	NA	NA	NA	1203	1	DAVISGALT003164601	1203	1203;1203;1203	other	oth	1	1;1;1	DAVISGALE000119322	1203	1203;1203;1203	0	0;0;0	0	0;0;0	NA	NA	NA	NA	NA	NA	NA	NA	NA	NA	NA	NA	NA	NA	NA	NA	NA	NA	NA	NA	NA	NA	NA	NA	NA	NA	NA	NA	NA	NA	NA	NA	NA	NA	NA	NA	NA	NA	NA	NA	NA	NA	NA	NA	NA	NA	NA	NA	NA	NA	NA	NA	NA	NA	NA	NA	NA	NA	NA	NA	NA	NA	NA	NA	NA	NA	NA	NA	NA	NA	NA	NA	NA	NA	NA	NA	NA	NA	NA	NA	NA	NA	NA	NA	NA	NA	NA	thym;pcrs;mono;hard;thyr;adip;blod;bmdm;brai;burs;cctl;cecm;chor;coln;crbl;crtx;denC;duod;embr;feat;gizz;hert;hypt;ileu;isth;jeju;kdny;livr;lung;lymB;lymT;magn;mscB;nkil;optc;ovry;pine;pitu;pvtc;rtin;skin;spln;test;thro;trch;uter;utri	0.045;0.02;0.015;0.005;0.005;0;0;0;0;0;0;0;0;0;0;0;0;0;0;0;0;0;0;0;0;0;0;0;0;0;0;0;0;0;0;0;0;0;0;0;0;0;0;0;0;0;0	0	0	0	NA	NA	0.045	thym	0.02	pcrs	2.25	42	Null expression	NA	NA	NA	NA	NA	NA	NA	NA	NA	NA	NA	NA	NA	NA	NA	NA	NA	NA	NA	NA	NA	NA	NA	1	NA	NA	NA
DAVISGALG000031647	DAVISGALG000031647	NA	5	28211042	28212392	+	Davis	v1	other	oth	NA	NA	NA	NA	NA	NA	1351	1	DAVISGALT003164701	1351	1351;1351;1351	other	oth	1	1;1;1	DAVISGALE000119323	1351	1351;1351;1351	0	0;0;0	0	0;0;0	NA	NA	NA	NA	NA	NA	NA	NA	NA	NA	NA	NA	NA	NA	NA	NA	NA	NA	NA	NA	NA	NA	NA	NA	NA	NA	NA	NA	NA	NA	NA	NA	NA	NA	NA	NA	NA	NA	NA	NA	NA	NA	NA	NA	NA	NA	NA	NA	NA	NA	NA	NA	NA	NA	NA	NA	NA	NA	NA	NA	NA	NA	NA	NA	NA	NA	NA	NA	NA	NA	NA	NA	NA	NA	NA	NA	NA	NA	NA	NA	NA	NA	NA	NA	NA	NA	NA	pcrs;thyr;cctl;hard;adip;blod;bmdm;brai;burs;cecm;chor;coln;crbl;crtx;denC;duod;embr;feat;gizz;hert;hypt;ileu;isth;jeju;kdny;livr;lung;lymB;lymT;magn;mono;mscB;nkil;optc;ovry;pine;pitu;pvtc;rtin;skin;spln;test;thro;thym;trch;uter;utri	0.03;0.0175;0.01;0.005;0;0;0;0;0;0;0;0;0;0;0;0;0;0;0;0;0;0;0;0;0;0;0;0;0;0;0;0;0;0;0;0;0;0;0;0;0;0;0;0;0;0;0	0	0	0	NA	NA	0.03	pcrs	0.0175	thyr	1.71	43	Null expression	NA	NA	NA	NA	NA	NA	NA	NA	NA	NA	NA	NA	NA	NA	NA	NA	NA	NA	NA	NA	NA	NA	NA	1	NA	NA	NA
DAVISGALG000031648	DAVISGALG000031648	NA	5	28228782	28230011	-	Davis	v1	other	oth	NA	NA	NA	NA	NA	NA	1230	1	DAVISGALT003164801	1230	1230;1230;1230	other	oth	1	1;1;1	DAVISGALE000119324	1230	1230;1230;1230	0	0;0;0	0	0;0;0	NA	NA	NA	NA	NA	NA	NA	NA	NA	NA	NA	NA	NA	NA	NA	NA	NA	NA	NA	NA	NA	NA	NA	NA	NA	NA	NA	NA	NA	NA	NA	NA	NA	NA	NA	NA	NA	NA	NA	NA	NA	NA	NA	NA	NA	NA	NA	NA	NA	NA	NA	NA	NA	NA	NA	NA	NA	NA	NA	NA	NA	NA	NA	NA	NA	NA	NA	NA	NA	NA	NA	NA	NA	NA	NA	NA	NA	NA	NA	NA	NA	NA	NA	NA	NA	NA	NA	thym;denC;lymB;trch;pcrs;burs;hard;thyr;pvtc;lymT;optc;cctl;mono;gizz;cecm;duod;ileu;spln;adip;blod;bmdm;brai;chor;coln;crbl;crtx;embr;feat;hert;hypt;isth;jeju;kdny;livr;lung;magn;mscB;nkil;ovry;pine;pitu;rtin;skin;test;thro;uter;utri	1.0175;0.825;0.1375;0.115;0.11;0.09;0.085;0.075;0.0525;0.05;0.05;0.04;0.04;0.035;0.03;0.03;0.03;0.03;0;0;0;0;0;0;0;0;0;0;0;0;0;0;0;0;0;0;0;0;0;0;0;0;0;0;0;0;0	1	5	1	0.95	1	1.0175	thym	0.825	denC	1.23	29	Standard expression	2	thym;denC	2	6;Inf	/thym;denC/lymB;trch;pcrs;burs;hard;thyr;pvtc;lymT;optc;cctl;mono;gizz;cecm;duod;ileu;spln	/2/16	NA	NA	NA	NA	NA	NA	NA	NA	NA	NA	NA	NA	NA	NA	NA	NA	NA	1	NA	NA	NA
DAVISGALG000031652	DAVISGALG000031652	NA	5	28264294	28267028	+	Davis	v1	protein_coding	pcg	NA	NA	NA	NA	NA	NA	2735	1	DAVISGALT003165201	2735	2735;2735;2735	protein_coding	pcg	1	1;1;1	DAVISGALE000119339	2735	2735;2735;2735	0	0;0;0	0	0;0;0	NA	NA	NA	NA	NA	NA	NA	NA	NA	NA	NA	NA	NA	NA	NA	NA	NA	NA	NA	NA	NA	NA	NA	NA	NA	lncgASexNest	LOC423269	TMEM229B	0	lncgASexNest	1.1.1	LOC423269	TMEM229B	0	0.15	0.13789172119967	0	NA	NA	NA	NA	NA	NA	NA	NA	NA	NA	NA	NA	NA	NA	NA	NA	NA	NA	NA	NA	NA	NA	NA	NA	NA	NA	NA	NA	NA	NA	NA	NA	NA	NA	NA	NA	NA	NA	NA	NA	NA	NA	NA	NA	NA	NA	NA	NA	NA	NA	pine;rtin;utri;nkil;isth;uter;thyr;chor;skin;feat;magn;pitu;blod;hard;lymB;crtx;test;mono;ileu;lung;pcrs;spln;bmdm;brai;duod;pvtc;thym;adip;burs;cctl;coln;crbl;livr;ovry;hypt;cecm;denC;embr;gizz;hert;jeju;kdny;lymT;mscB;optc;thro;trch	98.1;80.8;24.115;20.25;19.235;15.97;12.02;9.24;7.81;6.51;3.98;3.78;3.29;0.9375;0.815;0.075;0.06;0.035;0.0325;0.03;0.03;0.0225;0.02;0.02;0.02;0.0175;0.0125;0.01;0.01;0.01;0.01;0.01;0.01;0.01;0.0075;0;0;0;0;0;0;0;0;0;0;0;0	1	15	13	0.85	0	98.1	pine	80.8	rtin	1.21	12	Standard expression	2	pine;rtin	4	3.35;3.51;10.87;Inf	/pine;rtin/utri;nkil;isth;uter;thyr;chor;skin;feat;magn;pitu;blod/hard;lymB/crtx;test;mono;ileu;lung;pcrs;spln;bmdm;brai;duod;pvtc;thym;adip;burs;cctl;coln;crbl;livr;ovry;hypt	/2/11/2/20	NA	NA	NA	NA	NA	NA	NA	NA	NA	NA	NA	NA	NA	NA	NA	NA	NA	1	NA	NA	NA
DAVISGALG000031654	DAVISGALG000031654	NA	5	28288212	28289072	+	Davis	v1	lncRNA	lnc	NA	NA	NA	NA	NA	NA	861	1	DAVISGALT003165401	861	861;861;861	lncRNA	lnc	1	1;1;1	DAVISGALE000119340	861	861;861;861	0	0;0;0	0	0;0;0	NA	NA	NA	NA	NA	NA	NA	NA	NA	NA	NA	NA	lncgASexNest	LOC423269	TMEM229B	0	lncgASexNest	1.1.1	LOC423269	TMEM229B	0	0.1	0.357879227152045	0	NA	NA	NA	NA	NA	NA	NA	NA	NA	NA	NA	NA	NA	NA	lincConv	LOC101749472	LOC101749472	9549	lincConv	1.1.1	LOC101749472	LOC101749472	9549	-0.11	0.372121234140369	1	NA	NA	NA	NA	NA	NA	NA	NA	NA	NA	NA	NA	NA	NA	NA	NA	NA	NA	NA	NA	NA	NA	NA	NA	NA	NA	NA	NA	NA	NA	NA	NA	NA	NA	NA	NA	NA	pine;rtin;utri;isth;nkil;uter;chor;pitu;magn;thyr;feat;blod;skin;thym;coln;lymB;mono;adip;bmdm;brai;burs;cctl;cecm;crbl;crtx;denC;duod;embr;gizz;hard;hert;hypt;ileu;jeju;kdny;livr;lung;lymT;mscB;optc;ovry;pcrs;pvtc;spln;test;thro;trch	13.965;10.925;2.575;2.5;1.76;1.34;0.51;0.4175;0.365;0.23;0.1675;0.1575;0.11;0.105;0.095;0.0325;0.01;0;0;0;0;0;0;0;0;0;0;0;0;0;0;0;0;0;0;0;0;0;0;0;0;0;0;0;0;0;0	1	14	6	0.93	1	13.965	pine	10.925	rtin	1.28	30	Standard expression	2	pine;rtin	5	4.24;2.63;2.92;3.25;Inf	/pine;rtin/utri;isth;nkil;uter/chor;pitu;magn;thyr;feat;blod;skin;thym;coln/lymB/mono	/2/4/9/1/1	NA	NA	NA	NA	NA	NA	NA	NA	NA	NA	NA	NA	NA	NA	NA	NA	NA	1	NA	NA	NA
DAVISGALG000031660	DAVISGALG000031660	NA	5	33034303	33034695	+	Davis	v1	lncRNA	lnc	NA	NA	NA	NA	NA	NA	393	1	DAVISGALT003166001	393	393;393;393	lncRNA	lnc	1	1;1;1	DAVISGALE000119342	393	393;393;393	0	0;0;0	0	0;0;0	NA	NA	NA	NA	NA	NA	NA	NA	NA	NA	NA	NA	lincSSdw	LOC396110	FOXG1	1964	lincSSdw	1.1.1	LOC396110	FOXG1	1964	0.27	0.0395396814421965	1	NA	NA	NA	NA	NA	NA	NA	NA	NA	NA	NA	NA	NA	NA	lincSSdw	NONGGAG010101	NONGGAG010101	671	lincSSdw	1.1.1	NONGGAG010101	NONGGAG010101	671	0.37	0.00941605084431111	1	NA	NA	NA	NA	NA	NA	NA	NA	NA	NA	NA	NA	NA	NA	NA	NA	NA	NA	NA	NA	NA	NA	NA	NA	NA	NA	NA	NA	NA	NA	NA	NA	NA	NA	NA	NA	NA	embr;brai;thyr;cctl;pvtc;adip;blod;bmdm;burs;cecm;chor;coln;crbl;crtx;denC;duod;feat;gizz;hard;hert;hypt;ileu;isth;jeju;kdny;livr;lung;lymB;lymT;magn;mono;mscB;nkil;optc;ovry;pcrs;pine;pitu;rtin;skin;spln;test;thro;thym;trch;uter;utri	1.48;0.34;0.02;0.01;0.005;0;0;0;0;0;0;0;0;0;0;0;0;0;0;0;0;0;0;0;0;0;0;0;0;0;0;0;0;0;0;0;0;0;0;0;0;0;0;0;0;0;0	1	2	1	0.99	1	1.48	embr	0.34	brai	4.35	42	Standard expression	1	embr	5	4.35;17;2;2;Inf	/embr/brai/thyr/cctl/pvtc	/1/1/1/1/1	NA	NA	NA	NA	NA	NA	NA	NA	NA	NA	NA	NA	NA	NA	NA	NA	NA	1	NA	NA	NA
DAVISGALG000031664	DAVISGALG000031664	NA	5	33047108	33048435	-	Davis	v1	lncRNA	lnc	NA	NA	NA	NA	NA	NA	1328	1	DAVISGALT003166401	1328	1328;1328;1328	lncRNA	lnc	1	1;1;1	DAVISGALE000119351	1328	1328;1328;1328	0	0;0;0	0	0;0;0	NA	NA	NA	NA	NA	NA	NA	NA	NA	NA	NA	NA	lincConv	LOC423301	LOC423301	2346	lincConv	1.1.1	LOC423301	LOC423301	2346	0.33	0.0107244360564872	1	NA	NA	NA	NA	NA	NA	NA	NA	NA	NA	NA	NA	NA	NA	lincSSup	ENSGALG00010006935	ENSGALG00010006935	2342	lincSSup	1.1.1	ENSGALG00010006935	ENSGALG00010006935	2342	0.38	0.00465246418258133	1	utri	NA	NA	NA	NA	NA	NA	NA	NA	NA	NA	NA	NA	NA	NA	NA	NA	NA	NA	NA	NA	NA	NA	NA	NA	NA	NA	NA	NA	NA	NA	NA	NA	NA	NA	NA	NA	utri;nkil;pcrs;cctl;skin;thyr;thym;trch;adip;blod;bmdm;brai;burs;cecm;chor;coln;crbl;crtx;denC;duod;embr;feat;gizz;hard;hert;hypt;ileu;isth;jeju;kdny;livr;lung;lymB;lymT;magn;mono;mscB;optc;ovry;pine;pitu;pvtc;rtin;spln;test;thro;uter	3.075;0.34;0.02;0.01;0.01;0.01;0.005;0.005;0;0;0;0;0;0;0;0;0;0;0;0;0;0;0;0;0;0;0;0;0;0;0;0;0;0;0;0;0;0;0;0;0;0;0;0;0;0;0	1	2	1	0.99	1	3.075	utri	0.34	nkil	9.04	39	Standard expression	1	utri	5	9.04;17;2;2;Inf	/utri/nkil/pcrs/cctl;skin;thyr/thym;trch	/1/1/1/3/2	NA	NA	NA	NA	NA	NA	NA	NA	NA	NA	NA	NA	NA	NA	NA	NA	NA	1	NA	NA	NA
DAVISGALG000031666	DAVISGALG000031666	NA	5	32291632	32293356	+	Davis	v1	lncRNA	lnc	NA	NA	NA	NA	NA	NA	1725	1	DAVISGALT003166601	1725	1725;1725;1725	lncRNA	lnc	1	1;1;1	DAVISGALE000119352	1725	1725;1725;1725	0	0;0;0	0	0;0;0	NA	NA	NA	NA	NA	NA	NA	NA	NA	NA	NA	NA	lincConv	LOC423300	NOVA1	804	lincConv	1.1.1	LOC423300	NOVA1	804	-0.02	0.879036771547959	0	NA	NA	NA	NA	NA	NA	NA	NA	NA	NA	NA	NA	NA	NA	lncgASinNest	ENSGALG00010007113	ENSGALG00010007113	0	lncgASinNest	1.1.1	ENSGALG00010007113	ENSGALG00010007113	0	0.19	0.177024651734421	1	utri	NA	NA	NA	NA	NA	NA	NA	NA	NA	NA	NA	NA	NA	NA	NA	NA	NA	NA	NA	NA	NA	NA	NA	NA	NA	NA	NA	NA	NA	NA	NA	NA	NA	NA	NA	NA	utri;pcrs;thyr;adip;blod;bmdm;brai;burs;cctl;cecm;chor;coln;crbl;crtx;denC;duod;embr;feat;gizz;hard;hert;hypt;ileu;isth;jeju;kdny;livr;lung;lymB;lymT;magn;mono;mscB;nkil;optc;ovry;pine;pitu;pvtc;rtin;skin;spln;test;thro;thym;trch;uter	0.26;0.04;0.025;0;0;0;0;0;0;0;0;0;0;0;0;0;0;0;0;0;0;0;0;0;0;0;0;0;0;0;0;0;0;0;0;0;0;0;0;0;0;0;0;0;0;0;0	1	1	0	0.99	1	0.26	utri	0.04	pcrs	6.5	44	Weak expression	1	utri	2	6.5;Inf	/utri/pcrs;thyr	/1/2	NA	NA	NA	NA	NA	NA	NA	NA	NA	NA	NA	NA	NA	NA	NA	NA	NA	1	NA	NA	NA
DAVISGALG000031669	DAVISGALG000031669	NA	5	32307637	32308964	+	Davis	v1	other	oth	NA	NA	NA	NA	NA	NA	1328	1	DAVISGALT003166901	1328	1328;1328;1328	other	oth	1	1;1;1	DAVISGALE000119355	1328	1328;1328;1328	0	0;0;0	0	0;0;0	NA	NA	NA	NA	NA	NA	NA	NA	NA	NA	NA	NA	NA	NA	NA	NA	NA	NA	NA	NA	NA	NA	NA	NA	NA	NA	NA	NA	NA	NA	NA	NA	NA	NA	NA	NA	NA	NA	NA	NA	NA	NA	NA	NA	NA	NA	NA	NA	NA	NA	NA	NA	NA	NA	NA	NA	NA	NA	NA	NA	NA	NA	NA	NA	NA	NA	NA	NA	NA	NA	NA	NA	NA	NA	NA	NA	NA	NA	NA	NA	NA	NA	NA	NA	NA	NA	NA	rtin;chor;pcrs;pitu;coln;thyr;feat;cctl;pvtc;skin;adip;blod;bmdm;brai;burs;cecm;crbl;crtx;denC;duod;embr;gizz;hard;hert;hypt;ileu;isth;jeju;kdny;livr;lung;lymB;lymT;magn;mono;mscB;nkil;optc;ovry;pine;spln;test;thro;thym;trch;uter;utri	5.9;0.105;0.04;0.0375;0.025;0.0225;0.0125;0.01;0.01;0.01;0;0;0;0;0;0;0;0;0;0;0;0;0;0;0;0;0;0;0;0;0;0;0;0;0;0;0;0;0;0;0;0;0;0;0;0;0	1	2	1	1	1	5.9	rtin	0.105	chor	56.19	37	Standard expression	1	rtin	3	56.19;2.62;Inf	/rtin/chor/pcrs;pitu;coln;thyr;feat;cctl;pvtc;skin	/1/1/8	NA	NA	NA	NA	NA	NA	NA	NA	NA	NA	NA	NA	NA	NA	NA	NA	NA	1	NA	NA	NA
DAVISGALG000031670	DAVISGALG000031670	NA	5	32311484	32312930	+	Davis	v1	other	oth	NA	NA	NA	NA	NA	NA	1447	1	DAVISGALT003167001	1447	1447;1447;1447	other	oth	1	1;1;1	DAVISGALE000119356	1447	1447;1447;1447	0	0;0;0	0	0;0;0	NA	NA	NA	NA	NA	NA	NA	NA	NA	NA	NA	NA	NA	NA	NA	NA	NA	NA	NA	NA	NA	NA	NA	NA	NA	NA	NA	NA	NA	NA	NA	NA	NA	NA	NA	NA	NA	NA	NA	NA	NA	NA	NA	NA	NA	NA	NA	NA	NA	NA	NA	NA	NA	NA	NA	NA	NA	NA	NA	NA	NA	NA	NA	NA	NA	NA	NA	NA	NA	NA	NA	NA	NA	NA	NA	NA	NA	NA	NA	NA	NA	NA	NA	NA	NA	NA	NA	rtin;thyr;cecm;pcrs;feat;thym;adip;blod;bmdm;brai;burs;cctl;chor;coln;crbl;crtx;denC;duod;embr;gizz;hard;hert;hypt;ileu;isth;jeju;kdny;livr;lung;lymB;lymT;magn;mono;mscB;nkil;optc;ovry;pine;pitu;pvtc;skin;spln;test;thro;trch;uter;utri	1.855;0.09;0.055;0.04;0.0375;0.0175;0;0;0;0;0;0;0;0;0;0;0;0;0;0;0;0;0;0;0;0;0;0;0;0;0;0;0;0;0;0;0;0;0;0;0;0;0;0;0;0;0	1	1	1	1	1	1.855	rtin	0.09	thyr	20.61	41	Standard expression	1	rtin	3	20.61;2.14;Inf	/rtin/thyr;cecm;pcrs;feat/thym	/1/4/1	NA	NA	NA	NA	NA	NA	NA	NA	NA	NA	NA	NA	NA	NA	NA	NA	NA	1	NA	NA	NA
DAVISGALG000031671	DAVISGALG000031671	NA	5	32316433	32317681	-	Davis	v1	other	oth	NA	NA	NA	NA	NA	NA	1249	1	DAVISGALT003167101	1249	1249;1249;1249	other	oth	1	1;1;1	DAVISGALE000119357	1249	1249;1249;1249	0	0;0;0	0	0;0;0	NA	NA	NA	NA	NA	NA	NA	NA	NA	NA	NA	NA	NA	NA	NA	NA	NA	NA	NA	NA	NA	NA	NA	NA	NA	NA	NA	NA	NA	NA	NA	NA	NA	NA	NA	NA	NA	NA	NA	NA	NA	NA	NA	NA	NA	NA	NA	NA	NA	NA	NA	NA	NA	NA	NA	NA	NA	NA	NA	NA	NA	NA	NA	NA	NA	NA	NA	NA	NA	NA	NA	NA	NA	NA	NA	NA	NA	NA	NA	NA	NA	NA	NA	NA	NA	NA	NA	optc;brai;crtx;rtin;crbl;embr;hypt;isth;coln;gizz;pvtc;adip;lung;ileu;duod;jeju;thyr;pcrs;test;cecm;hert;trch;cctl;hard;mono;blod;bmdm;burs;chor;denC;feat;kdny;livr;lymB;lymT;magn;mscB;nkil;ovry;pine;pitu;skin;spln;thro;thym;uter;utri	1.12;0.955;0.77;0.66;0.4825;0.36;0.305;0.16;0.125;0.11;0.1075;0.08;0.075;0.07;0.065;0.0625;0.0575;0.05;0.05;0.04;0.04;0.04;0.01;0.01;0.005;0;0;0;0;0;0;0;0;0;0;0;0;0;0;0;0;0;0;0;0;0;0	1	11	1	0.89	0	1.12	optc	0.955	brai	1.17	22	Standard expression	22	optc;brai;crtx;rtin;crbl;embr;hypt;isth;coln;gizz;pvtc;adip;lung;ileu;duod;jeju;thyr;pcrs;test;cecm;hert;trch	3	4;2;Inf	/optc;brai;crtx;rtin;crbl;embr;hypt;isth;coln;gizz;pvtc;adip;lung;ileu;duod;jeju;thyr;pcrs;test;cecm;hert;trch/cctl;hard/mono	/22/2/1	NA	NA	NA	NA	NA	NA	NA	NA	NA	NA	NA	NA	NA	NA	NA	NA	NA	1	NA	NA	NA
DAVISGALG000031672	DAVISGALG000031672	NA	5	32317860	32320288	-	Davis	v1	other	oth	NA	NA	NA	NA	NA	NA	2429	1	DAVISGALT003167201	2429	2429;2429;2429	other	oth	1	1;1;1	DAVISGALE000119358	2429	2429;2429;2429	0	0;0;0	0	0;0;0	NA	NA	NA	NA	NA	NA	NA	NA	NA	NA	NA	NA	NA	NA	NA	NA	NA	NA	NA	NA	NA	NA	NA	NA	NA	NA	NA	NA	NA	NA	NA	NA	NA	NA	NA	NA	NA	NA	NA	NA	NA	NA	NA	NA	NA	NA	NA	NA	NA	NA	NA	NA	NA	NA	NA	NA	NA	NA	NA	NA	NA	NA	NA	NA	NA	NA	NA	NA	NA	NA	NA	NA	NA	NA	NA	NA	NA	NA	NA	NA	NA	NA	NA	NA	NA	NA	NA	optc;brai;crtx;rtin;crbl;embr;hypt;gizz;coln;lung;ileu;pvtc;cecm;thyr;adip;duod;hert;trch;skin;pcrs;feat;thym;pitu;hard;cctl;burs;ovry;spln;blod;bmdm;chor;denC;isth;jeju;kdny;livr;lymB;lymT;magn;mono;mscB;nkil;pine;test;thro;uter;utri	1.21;1.1375;1.03;0.85;0.68;0.315;0.305;0.14;0.12;0.115;0.105;0.085;0.065;0.0625;0.06;0.06;0.06;0.055;0.05;0.03;0.025;0.02;0.0175;0.015;0.01;0.005;0.005;0.005;0;0;0;0;0;0;0;0;0;0;0;0;0;0;0;0;0;0;0	1	11	3	0.88	0	1.21	optc	1.1375	brai	1.06	19	Standard expression	5	optc;brai;crtx;rtin;crbl	4	2.16;2.18;2;Inf	/optc;brai;crtx;rtin;crbl/embr;hypt/gizz;coln;lung;ileu;pvtc;cecm;thyr;adip;duod;hert;trch;skin;pcrs;feat;thym;pitu;hard;cctl/burs;ovry;spln	/5/2/18/3	NA	NA	NA	NA	NA	NA	NA	NA	NA	NA	NA	NA	NA	NA	NA	NA	NA	1	NA	NA	NA
DAVISGALG000031673	DAVISGALG000031673	NA	5	32331432	32333382	+	Davis	v1	other	oth	NA	NA	NA	NA	NA	NA	1951	1	DAVISGALT003167301	1951	1951;1951;1951	other	oth	1	1;1;1	DAVISGALE000119359	1951	1951;1951;1951	0	0;0;0	0	0;0;0	NA	NA	NA	NA	NA	NA	NA	NA	NA	NA	NA	NA	NA	NA	NA	NA	NA	NA	NA	NA	NA	NA	NA	NA	NA	NA	NA	NA	NA	NA	NA	NA	NA	NA	NA	NA	NA	NA	NA	NA	NA	NA	NA	NA	NA	NA	NA	NA	NA	NA	NA	NA	NA	NA	NA	NA	NA	NA	NA	NA	NA	NA	NA	NA	NA	NA	NA	NA	NA	NA	NA	NA	NA	NA	NA	NA	NA	NA	NA	NA	NA	NA	NA	NA	NA	NA	NA	rtin;chor;pine;pitu;uter;feat;pcrs;thyr;optc;pvtc;adip;blod;bmdm;brai;burs;cctl;cecm;coln;crbl;crtx;denC;duod;embr;gizz;hard;hert;hypt;ileu;isth;jeju;kdny;livr;lung;lymB;lymT;magn;mono;mscB;nkil;ovry;skin;spln;test;thro;thym;trch;utri	1.625;0.24;0.145;0.0725;0.06;0.03;0.03;0.02;0.01;0.005;0;0;0;0;0;0;0;0;0;0;0;0;0;0;0;0;0;0;0;0;0;0;0;0;0;0;0;0;0;0;0;0;0;0;0;0;0	1	3	1	0.99	1	1.625	rtin	0.24	chor	6.77	37	Standard expression	1	rtin	6	6.77;2;2;2;2;Inf	/rtin/chor;pine/pitu;uter/feat;pcrs;thyr/optc/pvtc	/1/2/2/3/1/1	NA	NA	NA	NA	NA	NA	NA	NA	NA	NA	NA	NA	NA	NA	NA	NA	NA	1	NA	NA	NA
DAVISGALG000031674	DAVISGALG000031674	NA	5	32335113	32337542	+	Davis	v1	other	oth	NA	NA	NA	NA	NA	NA	2430	1	DAVISGALT003167401	2430	2430;2430;2430	other	oth	1	1;1;1	DAVISGALE000119360	2430	2430;2430;2430	0	0;0;0	0	0;0;0	NA	NA	NA	NA	NA	NA	NA	NA	NA	NA	NA	NA	NA	NA	NA	NA	NA	NA	NA	NA	NA	NA	NA	NA	NA	NA	NA	NA	NA	NA	NA	NA	NA	NA	NA	NA	NA	NA	NA	NA	NA	NA	NA	NA	NA	NA	NA	NA	NA	NA	NA	NA	NA	NA	NA	NA	NA	NA	NA	NA	NA	NA	NA	NA	NA	NA	NA	NA	NA	NA	NA	NA	NA	NA	NA	NA	NA	NA	NA	NA	NA	NA	NA	NA	NA	NA	NA	rtin;isth;pine;chor;pitu;thyr;feat;pcrs;cecm;cctl;optc;mono;adip;blod;bmdm;brai;burs;coln;crbl;crtx;denC;duod;embr;gizz;hard;hert;hypt;ileu;jeju;kdny;livr;lung;lymB;lymT;magn;mscB;nkil;ovry;pvtc;skin;spln;test;thro;thym;trch;uter;utri	1.51;0.155;0.14;0.115;0.0625;0.045;0.0425;0.03;0.015;0.01;0.01;0.005;0;0;0;0;0;0;0;0;0;0;0;0;0;0;0;0;0;0;0;0;0;0;0;0;0;0;0;0;0;0;0;0;0;0;0	1	4	1	0.99	1	1.51	rtin	0.155	isth	9.74	35	Standard expression	1	rtin	4	9.74;2;2;Inf	/rtin/isth;pine;chor;pitu;thyr;feat;pcrs/cecm;cctl;optc/mono	/1/7/3/1	NA	NA	NA	NA	NA	NA	NA	NA	NA	NA	NA	NA	NA	NA	NA	NA	NA	1	NA	NA	NA
DAVISGALG000031676	DAVISGALG000031676	NA	5	32342795	32344432	+	Davis	v1	other	oth	NA	NA	NA	NA	NA	NA	1638	1	DAVISGALT003167601	1638	1638;1638;1638	other	oth	1	1;1;1	DAVISGALE000119361	1638	1638;1638;1638	0	0;0;0	0	0;0;0	NA	NA	NA	NA	NA	NA	NA	NA	NA	NA	NA	NA	NA	NA	NA	NA	NA	NA	NA	NA	NA	NA	NA	NA	NA	NA	NA	NA	NA	NA	NA	NA	NA	NA	NA	NA	NA	NA	NA	NA	NA	NA	NA	NA	NA	NA	NA	NA	NA	NA	NA	NA	NA	NA	NA	NA	NA	NA	NA	NA	NA	NA	NA	NA	NA	NA	NA	NA	NA	NA	NA	NA	NA	NA	NA	NA	NA	NA	NA	NA	NA	NA	NA	NA	NA	NA	NA	rtin;thyr;pcrs;feat;trch;adip;blod;bmdm;brai;burs;cctl;cecm;chor;coln;crbl;crtx;denC;duod;embr;gizz;hard;hert;hypt;ileu;isth;jeju;kdny;livr;lung;lymB;lymT;magn;mono;mscB;nkil;optc;ovry;pine;pitu;pvtc;skin;spln;test;thro;thym;uter;utri	0.475;0.1875;0.02;0.0175;0.005;0;0;0;0;0;0;0;0;0;0;0;0;0;0;0;0;0;0;0;0;0;0;0;0;0;0;0;0;0;0;0;0;0;0;0;0;0;0;0;0;0;0	1	2	0	0.99	1	0.475	rtin	0.1875	thyr	2.53	42	Weak expression	1	rtin	4	2.53;9.38;3.5;Inf	/rtin/thyr/pcrs;feat/trch	/1/1/2/1	NA	NA	NA	NA	NA	NA	NA	NA	NA	NA	NA	NA	NA	NA	NA	NA	NA	1	NA	NA	NA
DAVISGALG000031679	DAVISGALG000031679	NA	5	32361614	32366122	+	Davis	v1	other	oth	NA	NA	NA	NA	NA	NA	4509	1	DAVISGALT003167901	4509	4509;4509;4509	other	oth	1	1;1;1	DAVISGALE000119376	4509	4509;4509;4509	0	0;0;0	0	0;0;0	NA	NA	NA	NA	NA	NA	NA	NA	NA	NA	NA	NA	NA	NA	NA	NA	NA	NA	NA	NA	NA	NA	NA	NA	NA	NA	NA	NA	NA	NA	NA	NA	NA	NA	NA	NA	NA	NA	NA	NA	NA	NA	NA	NA	NA	NA	NA	NA	NA	NA	NA	NA	NA	NA	NA	NA	NA	NA	NA	NA	NA	NA	NA	NA	NA	NA	NA	NA	NA	NA	NA	NA	NA	NA	NA	NA	NA	NA	NA	NA	NA	NA	NA	NA	NA	NA	NA	rtin;pine;feat;utri;pitu;isth;chor;thyr;pcrs;uter;cctl;crtx;gizz;ileu;pvtc;adip;blod;bmdm;brai;burs;cecm;coln;crbl;denC;duod;embr;hard;hert;hypt;jeju;kdny;livr;lung;lymB;lymT;magn;mono;mscB;nkil;optc;ovry;skin;spln;test;thro;thym;trch	2.395;0.645;0.5675;0.335;0.3;0.165;0.115;0.0675;0.04;0.04;0.01;0.005;0.005;0.005;0.0025;0;0;0;0;0;0;0;0;0;0;0;0;0;0;0;0;0;0;0;0;0;0;0;0;0;0;0;0;0;0;0;0	1	7	1	0.97	1	2.395	rtin	0.645	pine	3.71	32	Standard expression	1	rtin	5	3.71;4;2;2;Inf	/rtin/pine;feat;utri;pitu;isth;chor;thyr;pcrs;uter/cctl/crtx;gizz;ileu/pvtc	/1/9/1/3/1	NA	NA	NA	NA	NA	NA	NA	NA	NA	NA	NA	NA	NA	NA	NA	NA	NA	1	NA	NA	NA
DAVISGALG000031680	DAVISGALG000031680	NA	5	32371674	32372623	+	Davis	v1	other	oth	NA	NA	NA	NA	NA	NA	950	1	DAVISGALT003168001	950	950;950;950	other	oth	1	1;1;1	DAVISGALE000119381	950	950;950;950	0	0;0;0	0	0;0;0	NA	NA	NA	NA	NA	NA	NA	NA	NA	NA	NA	NA	NA	NA	NA	NA	NA	NA	NA	NA	NA	NA	NA	NA	NA	NA	NA	NA	NA	NA	NA	NA	NA	NA	NA	NA	NA	NA	NA	NA	NA	NA	NA	NA	NA	NA	NA	NA	NA	NA	NA	NA	NA	NA	NA	NA	NA	NA	NA	NA	NA	NA	NA	NA	NA	NA	NA	NA	NA	NA	NA	NA	NA	NA	NA	NA	NA	NA	NA	NA	NA	NA	NA	NA	NA	NA	NA	rtin;pitu;thyr;feat;chor;burs;thym;pcrs;adip;blod;bmdm;brai;cctl;cecm;coln;crbl;crtx;denC;duod;embr;gizz;hard;hert;hypt;ileu;isth;jeju;kdny;livr;lung;lymB;lymT;magn;mono;mscB;nkil;optc;ovry;pine;pvtc;skin;spln;test;thro;trch;uter;utri	4.415;0.5375;0.2525;0.245;0.19;0.035;0.03;0.01;0;0;0;0;0;0;0;0;0;0;0;0;0;0;0;0;0;0;0;0;0;0;0;0;0;0;0;0;0;0;0;0;0;0;0;0;0;0;0	1	5	1	0.99	1	4.415	rtin	0.5375	pitu	8.21	39	Standard expression	1	rtin	5	8.21;2.13;5.43;3;Inf	/rtin/pitu/thyr;feat;chor/burs;thym/pcrs	/1/1/3/2/1	NA	NA	NA	NA	NA	NA	NA	NA	NA	NA	NA	NA	NA	NA	NA	NA	NA	1	NA	NA	NA
DAVISGALG000031681	DAVISGALG000031681	NA	5	32390432	32392385	-	Davis	v1	other	oth	NA	NA	NA	NA	NA	NA	1954	1	DAVISGALT003168101	1954	1954;1954;1954	other	oth	1	1;1;1	DAVISGALE000119387	1954	1954;1954;1954	0	0;0;0	0	0;0;0	NA	NA	NA	NA	NA	NA	NA	NA	NA	NA	NA	NA	NA	NA	NA	NA	NA	NA	NA	NA	NA	NA	NA	NA	NA	NA	NA	NA	NA	NA	NA	NA	NA	NA	NA	NA	NA	NA	NA	NA	NA	NA	NA	NA	NA	NA	NA	NA	NA	NA	NA	NA	NA	NA	NA	NA	NA	NA	NA	NA	NA	NA	NA	NA	NA	NA	NA	NA	NA	NA	NA	NA	NA	NA	NA	NA	NA	NA	NA	NA	NA	NA	NA	NA	NA	NA	NA	optc;rtin;thyr;thym;lung;embr;crbl;pvtc;skin;trch;brai;gizz;crtx;pcrs;test;cecm;hard;adip;hert;ovry;ileu;coln;cctl;hypt;spln;duod;feat;burs;pitu;kdny;blod;bmdm;chor;denC;isth;jeju;livr;lymB;lymT;magn;mono;mscB;nkil;pine;thro;uter;utri	0.47;0.42;0.2375;0.205;0.1825;0.16;0.1475;0.13;0.13;0.13;0.12;0.11;0.09;0.09;0.09;0.075;0.055;0.04;0.04;0.04;0.0375;0.035;0.03;0.03;0.0225;0.02;0.02;0.0175;0.0175;0.005;0;0;0;0;0;0;0;0;0;0;0;0;0;0;0;0;0	1	12	0	0.86	0	0.47	optc	0.42	rtin	1.12	17	Weak expression	29	optc;rtin;thyr;thym;lung;embr;crbl;pvtc;skin;trch;brai;gizz;crtx;pcrs;test;cecm;hard;adip;hert;ovry;ileu;coln;cctl;hypt;spln;duod;feat;burs;pitu	2	3.5;Inf	/optc;rtin;thyr;thym;lung;embr;crbl;pvtc;skin;trch;brai;gizz;crtx;pcrs;test;cecm;hard;adip;hert;ovry;ileu;coln;cctl;hypt;spln;duod;feat;burs;pitu/kdny	/29/1	NA	NA	NA	NA	NA	NA	NA	NA	NA	NA	NA	NA	NA	NA	NA	NA	NA	1	NA	NA	NA
DAVISGALG000031682	DAVISGALG000031682	NA	5	32400256	32402151	-	Davis	v1	other	oth	NA	NA	NA	NA	NA	NA	1896	1	DAVISGALT003168201	1896	1896;1896;1896	other	oth	1	1;1;1	DAVISGALE000119388	1896	1896;1896;1896	0	0;0;0	0	0;0;0	NA	NA	NA	NA	NA	NA	NA	NA	NA	NA	NA	NA	NA	NA	NA	NA	NA	NA	NA	NA	NA	NA	NA	NA	NA	NA	NA	NA	NA	NA	NA	NA	NA	NA	NA	NA	NA	NA	NA	NA	NA	NA	NA	NA	NA	NA	NA	NA	NA	NA	NA	NA	NA	NA	NA	NA	NA	NA	NA	NA	NA	NA	NA	NA	NA	NA	NA	NA	NA	NA	NA	NA	NA	NA	NA	NA	NA	NA	NA	NA	NA	NA	NA	NA	NA	NA	NA	optc;rtin;trch;thyr;gizz;brai;thym;pvtc;crbl;embr;pcrs;lung;coln;hard;skin;cecm;test;crtx;adip;cctl;ovry;ileu;hert;jeju;burs;feat;duod;hypt;blod;bmdm;chor;denC;isth;kdny;livr;lymB;lymT;magn;mono;mscB;nkil;pine;pitu;spln;thro;uter;utri	0.63;0.215;0.17;0.1375;0.135;0.115;0.1125;0.11;0.095;0.09;0.09;0.0675;0.065;0.065;0.065;0.05;0.05;0.045;0.03;0.03;0.03;0.0225;0.02;0.0175;0.015;0.015;0.01;0.005;0;0;0;0;0;0;0;0;0;0;0;0;0;0;0;0;0;0;0	1	8	0	0.92	1	0.63	optc	0.215	rtin	2.93	19	Weak expression	1	optc	3	2.93;2;Inf	/optc/rtin;trch;thyr;gizz;brai;thym;pvtc;crbl;embr;pcrs;lung;coln;hard;skin;cecm;test;crtx;adip;cctl;ovry;ileu;hert;jeju;burs;feat;duod/hypt	/1/26/1	NA	NA	NA	NA	NA	NA	NA	NA	NA	NA	NA	NA	NA	NA	NA	NA	NA	1	NA	NA	NA
DAVISGALG000031683	DAVISGALG000031683	NA	5	32416639	32418704	+	Davis	v1	other	oth	NA	NA	NA	NA	NA	NA	2066	1	DAVISGALT003168301	2066	2066;2066;2066	other	oth	1	1;1;1	DAVISGALE000119389	2066	2066;2066;2066	0	0;0;0	0	0;0;0	NA	NA	NA	NA	NA	NA	NA	NA	NA	NA	NA	NA	NA	NA	NA	NA	NA	NA	NA	NA	NA	NA	NA	NA	NA	NA	NA	NA	NA	NA	NA	NA	NA	NA	NA	NA	NA	NA	NA	NA	NA	NA	NA	NA	NA	NA	NA	NA	NA	NA	NA	NA	NA	NA	NA	NA	NA	NA	NA	NA	NA	NA	NA	NA	NA	NA	NA	NA	NA	NA	NA	NA	NA	NA	NA	NA	NA	NA	NA	NA	NA	NA	NA	NA	NA	NA	NA	rtin;chor;feat;pitu;pcrs;thyr;adip;blod;bmdm;brai;burs;cctl;cecm;coln;crbl;crtx;denC;duod;embr;gizz;hard;hert;hypt;ileu;isth;jeju;kdny;livr;lung;lymB;lymT;magn;mono;mscB;nkil;optc;ovry;pine;pvtc;skin;spln;test;thro;thym;trch;uter;utri	0.355;0.065;0.0275;0.0225;0.01;0.0075;0;0;0;0;0;0;0;0;0;0;0;0;0;0;0;0;0;0;0;0;0;0;0;0;0;0;0;0;0;0;0;0;0;0;0;0;0;0;0;0;0	1	1	0	0.99	1	0.355	rtin	0.065	chor	5.46	41	Weak expression	1	rtin	4	5.46;2.36;2.25;Inf	/rtin/chor/feat;pitu/pcrs;thyr	/1/1/2/2	NA	NA	NA	NA	NA	NA	NA	NA	NA	NA	NA	NA	NA	NA	NA	NA	NA	1	NA	NA	NA
DAVISGALG000031684	DAVISGALG000031684	NA	5	32428184	32431284	-	Davis	v1	other	oth	NA	NA	NA	NA	NA	NA	3101	1	DAVISGALT003168401	3101	3101;3101;3101	other	oth	1	1;1;1	DAVISGALE000119394	3101	3101;3101;3101	0	0;0;0	0	0;0;0	NA	NA	NA	NA	NA	NA	NA	NA	NA	NA	NA	NA	NA	NA	NA	NA	NA	NA	NA	NA	NA	NA	NA	NA	NA	NA	NA	NA	NA	NA	NA	NA	NA	NA	NA	NA	NA	NA	NA	NA	NA	NA	NA	NA	NA	NA	NA	NA	NA	NA	NA	NA	NA	NA	NA	NA	NA	NA	NA	NA	NA	NA	NA	NA	NA	NA	NA	NA	NA	NA	NA	NA	NA	NA	NA	NA	NA	NA	NA	NA	NA	NA	NA	NA	NA	NA	NA	embr;lung;rtin;brai;optc;adip;crbl;crtx;pitu;gizz;pine;hypt;chor;thyr;test;hert;ovry;feat;pvtc;coln;thym;spln;trch;cecm;duod;ileu;jeju;skin;isth;hard;kdny;pcrs;burs;utri;cctl;mscB;uter;livr;blod;bmdm;denC;lymB;lymT;magn;mono;nkil;thro	3.345;1.5425;1.395;1.195;1.04;0.95;0.8775;0.695;0.605;0.575;0.555;0.465;0.455;0.42;0.41;0.36;0.35;0.305;0.2975;0.29;0.2775;0.27;0.25;0.235;0.225;0.2;0.17;0.17;0.15;0.1475;0.1325;0.12;0.105;0.1;0.08;0.06;0.06;0.03;0;0;0;0;0;0;0;0;0	1	34	5	0.82	0	3.345	embr	1.5425	lung	2.17	9	Standard expression	1	embr	3	2.17;2;Inf	/embr/lung;rtin;brai;optc;adip;crbl;crtx;pitu;gizz;pine;hypt;chor;thyr;test;hert;ovry;feat;pvtc;coln;thym;spln;trch;cecm;duod;ileu;jeju;skin;isth;hard;kdny;pcrs;burs;utri;cctl;mscB;uter/livr	/1/36/1	NA	NA	NA	NA	NA	NA	NA	NA	NA	NA	NA	NA	NA	NA	NA	NA	NA	1	NA	NA	NA
DAVISGALG000031685	DAVISGALG000031685	NA	5	32431454	32432333	-	Davis	v1	other	oth	NA	NA	NA	NA	NA	NA	880	1	DAVISGALT003168501	880	880;880;880	other	oth	1	1;1;1	DAVISGALE000119395	880	880;880;880	0	0;0;0	0	0;0;0	NA	NA	NA	NA	NA	NA	NA	NA	NA	NA	NA	NA	NA	NA	NA	NA	NA	NA	NA	NA	NA	NA	NA	NA	NA	NA	NA	NA	NA	NA	NA	NA	NA	NA	NA	NA	NA	NA	NA	NA	NA	NA	NA	NA	NA	NA	NA	NA	NA	NA	NA	NA	NA	NA	NA	NA	NA	NA	NA	NA	NA	NA	NA	NA	NA	NA	NA	NA	NA	NA	NA	NA	NA	NA	NA	NA	NA	NA	NA	NA	NA	NA	NA	NA	NA	NA	NA	embr;lung;adip;rtin;brai;pitu;chor;gizz;crbl;optc;pine;crtx;hypt;ovry;test;skin;ileu;cecm;pvtc;thym;duod;hert;thyr;spln;feat;coln;trch;utri;hard;kdny;pcrs;jeju;mscB;burs;uter;isth;cctl;livr;blod;bmdm;denC;lymB;lymT;magn;mono;nkil;thro	4.98;4.61;2.145;2.085;1.945;1.45;1.375;1.375;1.3675;1.18;1.155;1.025;0.915;0.67;0.59;0.575;0.5725;0.565;0.55;0.5475;0.5425;0.42;0.415;0.3475;0.33;0.285;0.28;0.27;0.2525;0.2025;0.2;0.1975;0.15;0.1475;0.14;0.115;0.08;0.07;0;0;0;0;0;0;0;0;0	1	36	12	0.77	0	4.98	embr	4.61	lung	1.08	9	Standard expression	2	embr;lung	2	2.15;Inf	/embr;lung/adip;rtin;brai;pitu;chor;gizz;crbl;optc;pine;crtx;hypt;ovry;test;skin;ileu;cecm;pvtc;thym;duod;hert;thyr;spln;feat;coln;trch;utri;hard;kdny;pcrs;jeju;mscB;burs;uter;isth;cctl;livr	/2/36	NA	NA	NA	NA	NA	NA	NA	NA	NA	NA	NA	NA	NA	NA	NA	NA	NA	1	NA	NA	NA
DAVISGALG000031686	DAVISGALG000031686	NA	5	32437858	32440464	-	Davis	v1	protein_coding	pcg	NA	NA	NA	NA	NA	NA	2607	1	DAVISGALT003168601	2607	2607;2607;2607	protein_coding	pcg	1	1;1;1	DAVISGALE000119396	2607	2607;2607;2607	0	0;0;0	0	0;0;0	NA	NA	NA	NA	NA	NA	NA	NA	NA	NA	NA	NA	NA	NA	NA	NA	NA	NA	NA	NA	NA	NA	NA	NA	NA	lncgSSinNest	LOC423300	NOVA1	0	lncgSSinNest	1.1.1	LOC423300	NOVA1	0	0.35	0.000655739562313826	0	NA	NA	NA	NA	NA	NA	NA	NA	NA	NA	NA	NA	NA	NA	NA	NA	NA	NA	NA	NA	NA	NA	NA	NA	NA	NA	NA	NA	NA	NA	NA	NA	NA	NA	NA	NA	NA	NA	NA	NA	NA	NA	NA	NA	NA	NA	NA	NA	NA	NA	optc;thyr;thym;trch;pvtc;rtin;lung;coln;test;brai;pcrs;crbl;hard;isth;chor;cctl;duod;embr;gizz;skin;adip;cecm;ileu;spln;ovry;crtx;feat;hypt;hert;pitu;uter;utri;burs;jeju;kdny;blod;bmdm;denC;livr;lymB;lymT;magn;mono;mscB;nkil;pine;thro	0.89;0.355;0.285;0.22;0.175;0.145;0.135;0.13;0.12;0.115;0.11;0.0975;0.095;0.075;0.065;0.06;0.055;0.055;0.05;0.045;0.035;0.035;0.0325;0.0325;0.03;0.025;0.025;0.0225;0.02;0.02;0.02;0.02;0.01;0.005;0.005;0;0;0;0;0;0;0;0;0;0;0;0	1	11	0	0.91	1	0.89	optc	0.355	thyr	2.51	12	Weak expression	1	optc	4	2.51;2;2;Inf	/optc/thyr;thym;trch;pvtc;rtin;lung;coln;test;brai;pcrs;crbl;hard;isth;chor;cctl;duod;embr;gizz;skin;adip;cecm;ileu;spln;ovry;crtx;feat;hypt;hert;pitu;uter;utri/burs/jeju;kdny	/1/31/1/2	NA	NA	NA	NA	NA	NA	NA	NA	NA	NA	NA	NA	NA	NA	NA	NA	NA	1	NA	NA	NA
DAVISGALG000031687	DAVISGALG000031687	NA	5	32440647	32442238	+	Davis	v1	other	oth	NA	NA	NA	NA	NA	NA	1592	1	DAVISGALT003168701	1592	1592;1592;1592	other	oth	1	1;1;1	DAVISGALE000119397	1592	1592;1592;1592	0	0;0;0	0	0;0;0	NA	NA	NA	NA	NA	NA	NA	NA	NA	NA	NA	NA	NA	NA	NA	NA	NA	NA	NA	NA	NA	NA	NA	NA	NA	NA	NA	NA	NA	NA	NA	NA	NA	NA	NA	NA	NA	NA	NA	NA	NA	NA	NA	NA	NA	NA	NA	NA	NA	NA	NA	NA	NA	NA	NA	NA	NA	NA	NA	NA	NA	NA	NA	NA	NA	NA	NA	NA	NA	NA	NA	NA	NA	NA	NA	NA	NA	NA	NA	NA	NA	NA	NA	NA	NA	NA	NA	rtin;thyr;pcrs;mono;adip;blod;bmdm;brai;burs;cctl;cecm;chor;coln;crbl;crtx;denC;duod;embr;feat;gizz;hard;hert;hypt;ileu;isth;jeju;kdny;livr;lung;lymB;lymT;magn;mscB;nkil;optc;ovry;pine;pitu;pvtc;skin;spln;test;thro;thym;trch;uter;utri	0.25;0.1825;0.03;0.005;0;0;0;0;0;0;0;0;0;0;0;0;0;0;0;0;0;0;0;0;0;0;0;0;0;0;0;0;0;0;0;0;0;0;0;0;0;0;0;0;0;0;0	1	2	0	0.98	1	0.25	rtin	0.1825	thyr	1.37	43	Weak expression	2	rtin;thyr	3	6.08;6;Inf	/rtin;thyr/pcrs/mono	/2/1/1	NA	NA	NA	NA	NA	NA	NA	NA	NA	NA	NA	NA	NA	NA	NA	NA	NA	1	NA	NA	NA
DAVISGALG000031688	DAVISGALG000031688	NA	5	32446183	32447740	-	Davis	v1	other	oth	NA	NA	NA	NA	NA	NA	1558	1	DAVISGALT003168801	1558	1558;1558;1558	other	oth	1	1;1;1	DAVISGALE000119398	1558	1558;1558;1558	0	0;0;0	0	0;0;0	NA	NA	NA	NA	NA	NA	NA	NA	NA	NA	NA	NA	NA	NA	NA	NA	NA	NA	NA	NA	NA	NA	NA	NA	NA	NA	NA	NA	NA	NA	NA	NA	NA	NA	NA	NA	NA	NA	NA	NA	NA	NA	NA	NA	NA	NA	NA	NA	NA	NA	NA	NA	NA	NA	NA	NA	NA	NA	NA	NA	NA	NA	NA	NA	NA	NA	NA	NA	NA	NA	NA	NA	NA	NA	NA	NA	NA	NA	NA	NA	NA	NA	NA	NA	NA	NA	NA	optc;thym;trch;pvtc;test;thyr;lung;pcrs;crbl;embr;hard;brai;cctl;gizz;adip;coln;skin;spln;feat;ileu;jeju;burs;crtx;hypt;ovry;cecm;kdny;mono;blod;bmdm;chor;denC;duod;hert;isth;livr;lymB;lymT;magn;mscB;nkil;pine;pitu;rtin;thro;uter;utri	0.97;0.2425;0.22;0.1925;0.13;0.1275;0.12;0.1;0.095;0.095;0.095;0.08;0.06;0.05;0.04;0.04;0.04;0.0375;0.035;0.035;0.0275;0.025;0.025;0.025;0.025;0.02;0.005;0.005;0;0;0;0;0;0;0;0;0;0;0;0;0;0;0;0;0;0;0	1	8	0	0.94	1	0.97	optc	0.2425	thym	4	19	Weak expression	1	optc	3	4;4;Inf	/optc/thym;trch;pvtc;test;thyr;lung;pcrs;crbl;embr;hard;brai;cctl;gizz;adip;coln;skin;spln;feat;ileu;jeju;burs;crtx;hypt;ovry;cecm/kdny;mono	/1/25/2	NA	NA	NA	NA	NA	NA	NA	NA	NA	NA	NA	NA	NA	NA	NA	NA	NA	1	NA	NA	NA
DAVISGALG000031689	DAVISGALG000031689	NA	5	32449129	32450781	-	Davis	v1	other	oth	NA	NA	NA	NA	NA	NA	1653	1	DAVISGALT003168901	1653	1653;1653;1653	other	oth	1	1;1;1	DAVISGALE000119399	1653	1653;1653;1653	0	0;0;0	0	0;0;0	NA	NA	NA	NA	NA	NA	NA	NA	NA	NA	NA	NA	NA	NA	NA	NA	NA	NA	NA	NA	NA	NA	NA	NA	NA	NA	NA	NA	NA	NA	NA	NA	NA	NA	NA	NA	NA	NA	NA	NA	NA	NA	NA	NA	NA	NA	NA	NA	NA	NA	NA	NA	NA	NA	NA	NA	NA	NA	NA	NA	NA	NA	NA	NA	NA	NA	NA	NA	NA	NA	NA	NA	NA	NA	NA	NA	NA	NA	NA	NA	NA	NA	NA	NA	NA	NA	NA	optc;thym;trch;lung;pcrs;pvtc;crtx;pitu;thyr;hard;test;brai;cctl;crbl;cecm;duod;embr;skin;spln;coln;burs;mscB;gizz;hypt;ileu;kdny;adip;blod;bmdm;chor;denC;feat;hert;isth;jeju;livr;lymB;lymT;magn;mono;nkil;ovry;pine;rtin;thro;uter;utri	0.86;0.1675;0.165;0.16;0.15;0.1475;0.145;0.125;0.1175;0.09;0.09;0.085;0.06;0.05;0.045;0.045;0.045;0.04;0.035;0.025;0.02;0.015;0.01;0.01;0.0075;0.005;0;0;0;0;0;0;0;0;0;0;0;0;0;0;0;0;0;0;0;0;0	1	9	0	0.94	1	0.86	optc	0.1675	thym	5.13	21	Weak expression	1	optc	2	5.13;Inf	/optc/thym;trch;lung;pcrs;pvtc;crtx;pitu;thyr;hard;test;brai;cctl;crbl;cecm;duod;embr;skin;spln;coln;burs;mscB;gizz;hypt;ileu;kdny	/1/25	NA	NA	NA	NA	NA	NA	NA	NA	NA	NA	NA	NA	NA	NA	NA	NA	NA	1	NA	NA	NA
DAVISGALG000031690	DAVISGALG000031690	NA	5	32450954	32452876	+	Davis	v1	other	oth	NA	NA	NA	NA	NA	NA	1923	1	DAVISGALT003169001	1923	1923;1923;1923	other	oth	1	1;1;1	DAVISGALE000119400	1923	1923;1923;1923	0	0;0;0	0	0;0;0	NA	NA	NA	NA	NA	NA	NA	NA	NA	NA	NA	NA	NA	NA	NA	NA	NA	NA	NA	NA	NA	NA	NA	NA	NA	NA	NA	NA	NA	NA	NA	NA	NA	NA	NA	NA	NA	NA	NA	NA	NA	NA	NA	NA	NA	NA	NA	NA	NA	NA	NA	NA	NA	NA	NA	NA	NA	NA	NA	NA	NA	NA	NA	NA	NA	NA	NA	NA	NA	NA	NA	NA	NA	NA	NA	NA	NA	NA	NA	NA	NA	NA	NA	NA	NA	NA	NA	test;pitu;pcrs;thyr;skin;adip;blod;bmdm;brai;burs;cctl;cecm;chor;coln;crbl;crtx;denC;duod;embr;feat;gizz;hard;hert;hypt;ileu;isth;jeju;kdny;livr;lung;lymB;lymT;magn;mono;mscB;nkil;optc;ovry;pine;pvtc;rtin;spln;thro;thym;trch;uter;utri	0.11;0.0575;0.03;0.0125;0.01;0;0;0;0;0;0;0;0;0;0;0;0;0;0;0;0;0;0;0;0;0;0;0;0;0;0;0;0;0;0;0;0;0;0;0;0;0;0;0;0;0;0	1	1	0	0.98	1	0.11	test	0.0575	pitu	1.91	42	Weak expression	3	test;pitu;pcrs	2	2.4;Inf	/test;pitu;pcrs/thyr;skin	/3/2	NA	NA	NA	NA	NA	NA	NA	NA	NA	NA	NA	NA	NA	NA	NA	NA	NA	1	NA	NA	NA
DAVISGALG000031691	DAVISGALG000031691	NA	5	32455072	32455668	+	Davis	v1	other	oth	NA	NA	NA	NA	NA	NA	597	1	DAVISGALT003169101	597	597;597;597	other	oth	1	1;1;1	DAVISGALE000119401	597	597;597;597	0	0;0;0	0	0;0;0	NA	NA	NA	NA	NA	NA	NA	NA	NA	NA	NA	NA	NA	NA	NA	NA	NA	NA	NA	NA	NA	NA	NA	NA	NA	NA	NA	NA	NA	NA	NA	NA	NA	NA	NA	NA	NA	NA	NA	NA	NA	NA	NA	NA	NA	NA	NA	NA	NA	NA	NA	NA	NA	NA	NA	NA	NA	NA	NA	NA	NA	NA	NA	NA	NA	NA	NA	NA	NA	NA	NA	NA	NA	NA	NA	NA	NA	NA	NA	NA	NA	NA	NA	NA	NA	NA	NA	test;isth;thyr;pcrs;adip;blod;bmdm;brai;burs;cctl;cecm;chor;coln;crbl;crtx;denC;duod;embr;feat;gizz;hard;hert;hypt;ileu;jeju;kdny;livr;lung;lymB;lymT;magn;mono;mscB;nkil;optc;ovry;pine;pitu;pvtc;rtin;skin;spln;thro;thym;trch;uter;utri	0.94;0.375;0.1775;0.02;0;0;0;0;0;0;0;0;0;0;0;0;0;0;0;0;0;0;0;0;0;0;0;0;0;0;0;0;0;0;0;0;0;0;0;0;0;0;0;0;0;0;0	1	3	0	0.98	1	0.94	test	0.375	isth	2.51	43	Weak expression	1	test	4	2.51;2.11;8.88;Inf	/test/isth/thyr/pcrs	/1/1/1/1	NA	NA	NA	NA	NA	NA	NA	NA	NA	NA	NA	NA	NA	NA	NA	NA	NA	1	NA	1	NA
DAVISGALG000031692	DAVISGALG000031692	NA	5	32456530	32462028	-	Davis	v1	lncRNA	lnc	NA	NA	NA	NA	NA	NA	5499	1	DAVISGALT003169201	5499	5499;5499;5499	lncRNA	lnc	1	1;1;1	DAVISGALE000119402	5499	5499;5499;5499	0	0;0;0	0	0;0;0	NA	NA	NA	NA	NA	NA	NA	NA	NA	NA	NA	NA	lncgSSinNest	LOC423300	NOVA1	0	lncgSSinNest	1.1.1	LOC423300	NOVA1	0	0.22	0.0338466681796455	0	NA	NA	NA	NA	NA	NA	NA	NA	NA	NA	NA	NA	NA	NA	lncgASexNest	LOC124418373	LOC124418373	0	lncgASexNest	1.1.1	LOC124418373	LOC124418373	0	0.33	0.00633299551665758	0	NA	NA	NA	NA	NA	NA	NA	NA	NA	NA	NA	NA	NA	NA	NA	NA	NA	NA	NA	NA	NA	NA	NA	NA	NA	NA	NA	NA	NA	NA	NA	NA	NA	NA	NA	NA	NA	optc;thyr;gizz;coln;pvtc;skin;thym;trch;cecm;duod;ileu;pcrs;jeju;hard;lung;cctl;rtin;ovry;test;brai;pitu;uter;crbl;burs;embr;hert;spln;crtx;adip;feat;hypt;utri;kdny;blod;bmdm;chor;denC;isth;livr;lymB;lymT;magn;mono;mscB;nkil;pine;thro	1.41;0.9;0.845;0.37;0.355;0.355;0.3525;0.33;0.28;0.265;0.235;0.17;0.16;0.145;0.13;0.1;0.085;0.075;0.07;0.0675;0.04;0.04;0.0325;0.03;0.03;0.03;0.03;0.025;0.02;0.0175;0.0125;0.01;0.0025;0;0;0;0;0;0;0;0;0;0;0;0;0;0	1	16	1	0.88	0	1.41	optc	0.9	thyr	1.57	14	Standard expression	3	optc;thyr;gizz	3	2.28;4;Inf	/optc;thyr;gizz/coln;pvtc;skin;thym;trch;cecm;duod;ileu;pcrs;jeju;hard;lung;cctl;rtin;ovry;test;brai;pitu;uter;crbl;burs;embr;hert;spln;crtx;adip;feat;hypt;utri/kdny	/3/29/1	NA	NA	NA	NA	NA	NA	NA	NA	NA	NA	NA	NA	NA	NA	NA	NA	NA	1	NA	NA	NA
DAVISGALG000031693	DAVISGALG000031693	NA	5	32464917	32465201	+	Davis	v1	lncRNA	lnc	NA	NA	NA	NA	NA	NA	285	1	DAVISGALT003169301	285	285;285;285	lncRNA	lnc	1	1;1;1	DAVISGALE000119403	285	285;285;285	0	0;0;0	0	0;0;0	NA	NA	NA	NA	NA	NA	NA	NA	NA	NA	NA	NA	lncgASinNest	LOC423300	NOVA1	0	lncgASinNest	1.1.1	LOC423300	NOVA1	0	-0.13	0.302014251989117	0	NA	NA	NA	NA	NA	NA	NA	NA	NA	NA	NA	NA	NA	NA	lincSSdw	LOC124418373	LOC124418373	1145	lincSSdw	1.1.1	LOC124418373	LOC124418373	1145	0.26	0.0660319354968691	0	NA	NA	NA	NA	NA	NA	NA	NA	NA	NA	NA	NA	NA	NA	NA	NA	NA	NA	NA	NA	NA	NA	NA	NA	NA	NA	NA	NA	NA	NA	NA	NA	NA	NA	NA	NA	NA	pcrs;adip;blod;bmdm;brai;burs;cctl;cecm;chor;coln;crbl;crtx;denC;duod;embr;feat;gizz;hard;hert;hypt;ileu;isth;jeju;kdny;livr;lung;lymB;lymT;magn;mono;mscB;nkil;optc;ovry;pine;pitu;pvtc;rtin;skin;spln;test;thro;thym;thyr;trch;uter;utri	0.02;0;0;0;0;0;0;0;0;0;0;0;0;0;0;0;0;0;0;0;0;0;0;0;0;0;0;0;0;0;0;0;0;0;0;0;0;0;0;0;0;0;0;0;0;0;0	0	0	0	NA	NA	0.02	pcrs	0	adip	Inf	46	Null expression	NA	NA	NA	NA	NA	NA	NA	NA	NA	NA	NA	NA	NA	NA	NA	NA	NA	NA	NA	NA	NA	NA	NA	1	NA	NA	NA
DAVISGALG000031698	DAVISGALG000031698	NA	5	32931922	32933788	+	Davis	v1	lncRNA	lnc	NA	NA	NA	NA	NA	NA	1867	1	DAVISGALT003169801	1867	1867;1867;1867	lncRNA	lnc	1	1;1;1	DAVISGALE000119409	1867	1867;1867;1867	0	0;0;0	0	0;0;0	NA	NA	NA	NA	NA	NA	NA	NA	NA	NA	NA	NA	lincSSup	LOC124417991	LOC124417991	88469	lincSSup	1.1.1	LOC124417991	LOC124417991	88469	0.17	0.217916475428304	0	NA	NA	NA	NA	NA	NA	NA	NA	NA	NA	NA	NA	NA	NA	lncgSSinNest	ENSGALG00010007117	ENSGALG00010007117	0	lncgSSinNest	1.1.1	ENSGALG00010007117	ENSGALG00010007117	0	0.57	4.53780555087625e-05	0	NA	NA	NA	NA	NA	NA	NA	NA	NA	NA	NA	NA	NA	NA	NA	NA	NA	NA	NA	NA	NA	NA	NA	NA	NA	NA	NA	NA	NA	NA	NA	NA	NA	NA	NA	NA	NA	thyr;crbl;optc;pcrs;adip;blod;bmdm;brai;burs;cctl;cecm;chor;coln;crtx;denC;duod;embr;feat;gizz;hard;hert;hypt;ileu;isth;jeju;kdny;livr;lung;lymB;lymT;magn;mono;mscB;nkil;ovry;pine;pitu;pvtc;rtin;skin;spln;test;thro;thym;trch;uter;utri	0.04;0.01;0.01;0.01;0;0;0;0;0;0;0;0;0;0;0;0;0;0;0;0;0;0;0;0;0;0;0;0;0;0;0;0;0;0;0;0;0;0;0;0;0;0;0;0;0;0;0	0	0	0	NA	NA	0.04	thyr	0.01	crbl	4	43	Null expression	NA	NA	NA	NA	NA	NA	NA	NA	NA	NA	NA	NA	NA	NA	NA	NA	NA	NA	NA	NA	NA	NA	NA	1	NA	NA	NA
DAVISGALG000031704	DAVISGALG000031704	NA	5	35209327	35210227	+	Davis	v1	other	oth	NA	NA	NA	NA	NA	NA	901	1	DAVISGALT003170401	901	901;901;901	other	oth	1	1;1;1	DAVISGALE000119438	901	901;901;901	0	0;0;0	0	0;0;0	NA	NA	NA	NA	NA	NA	NA	NA	NA	NA	NA	NA	NA	NA	NA	NA	NA	NA	NA	NA	NA	NA	NA	NA	NA	NA	NA	NA	NA	NA	NA	NA	NA	NA	NA	NA	NA	NA	NA	NA	NA	NA	NA	NA	NA	NA	NA	NA	NA	NA	NA	NA	NA	NA	NA	NA	NA	NA	NA	NA	NA	NA	NA	NA	NA	NA	NA	NA	NA	NA	NA	NA	NA	NA	NA	NA	NA	NA	NA	NA	NA	NA	NA	NA	NA	NA	NA	utri;crtx;adip;blod;bmdm;brai;burs;cctl;cecm;chor;coln;crbl;denC;duod;embr;feat;gizz;hard;hert;hypt;ileu;isth;jeju;kdny;livr;lung;lymB;lymT;magn;mono;mscB;nkil;optc;ovry;pcrs;pine;pitu;pvtc;rtin;skin;spln;test;thro;thym;thyr;trch;uter	0.335;0.02;0;0;0;0;0;0;0;0;0;0;0;0;0;0;0;0;0;0;0;0;0;0;0;0;0;0;0;0;0;0;0;0;0;0;0;0;0;0;0;0;0;0;0;0;0	0	1	0	1	1	0.335	utri	0.02	crtx	16.75	45	Weak expression	1	utri	2	16.75;Inf	/utri/crtx	/1/1	NA	NA	NA	NA	NA	NA	NA	NA	NA	NA	NA	NA	NA	NA	NA	NA	NA	1	NA	NA	NA
DAVISGALG000031706	DAVISGALG000031706	NA	5	35229327	35230402	+	Davis	v1	other	oth	NA	NA	NA	NA	NA	NA	1076	1	DAVISGALT003170601	1076	1076;1076;1076	other	oth	1	1;1;1	DAVISGALE000119444	1076	1076;1076;1076	0	0;0;0	0	0;0;0	NA	NA	NA	NA	NA	NA	NA	NA	NA	NA	NA	NA	NA	NA	NA	NA	NA	NA	NA	NA	NA	NA	NA	NA	NA	NA	NA	NA	NA	NA	NA	NA	NA	NA	NA	NA	NA	NA	NA	NA	NA	NA	NA	NA	NA	NA	NA	NA	NA	NA	NA	NA	NA	NA	NA	NA	NA	NA	NA	NA	NA	NA	NA	NA	NA	NA	NA	NA	NA	NA	NA	NA	NA	NA	NA	NA	NA	NA	NA	NA	NA	NA	NA	NA	NA	NA	NA	nkil;utri;feat;pcrs;crtx;cctl;thyr;thym;adip;blod;bmdm;brai;burs;cecm;chor;coln;crbl;denC;duod;embr;gizz;hard;hert;hypt;ileu;isth;jeju;kdny;livr;lung;lymB;lymT;magn;mono;mscB;optc;ovry;pine;pitu;pvtc;rtin;skin;spln;test;thro;trch;uter	1.29;0.15;0.09;0.03;0.02;0.01;0.01;0.005;0;0;0;0;0;0;0;0;0;0;0;0;0;0;0;0;0;0;0;0;0;0;0;0;0;0;0;0;0;0;0;0;0;0;0;0;0;0;0	1	2	1	0.99	1	1.29	nkil	0.15	utri	8.6	39	Standard expression	1	nkil	5	8.6;3;2;2;Inf	/nkil/utri;feat/pcrs;crtx/cctl;thyr/thym	/1/2/2/2/1	NA	NA	NA	NA	NA	NA	NA	NA	NA	NA	NA	NA	NA	NA	NA	NA	NA	1	NA	NA	NA
DAVISGALG000031707	DAVISGALG000031707	NA	5	35234767	35238135	-	Davis	v1	other	oth	NA	NA	NA	NA	NA	NA	3369	1	DAVISGALT003170701	3369	3369;3369;3369	other	oth	1	1;1;1	DAVISGALE000119445	3369	3369;3369;3369	0	0;0;0	0	0;0;0	NA	NA	NA	NA	NA	NA	NA	NA	NA	NA	NA	NA	NA	NA	NA	NA	NA	NA	NA	NA	NA	NA	NA	NA	NA	NA	NA	NA	NA	NA	NA	NA	NA	NA	NA	NA	NA	NA	NA	NA	NA	NA	NA	NA	NA	NA	NA	NA	NA	NA	NA	NA	NA	NA	NA	NA	NA	NA	NA	NA	NA	NA	NA	NA	NA	NA	NA	NA	NA	NA	NA	NA	NA	NA	NA	NA	NA	NA	NA	NA	NA	NA	NA	NA	NA	NA	NA	denC;jeju;cecm;bmdm;duod;ileu;rtin;coln;utri;nkil;livr;isth;ovry;test;feat;skin;thym;pvtc;spln;optc;pcrs;burs;cctl;hert;hard;pitu;trch;gizz;thyr;brai;mscB;crbl;adip;blod;chor;crtx;embr;hypt;kdny;lung;lymB;lymT;magn;mono;pine;thro;uter	2.63;0.515;0.375;0.21;0.205;0.2;0.18;0.145;0.145;0.13;0.115;0.11;0.095;0.085;0.0725;0.07;0.0625;0.0525;0.0525;0.05;0.05;0.04;0.04;0.04;0.03;0.025;0.025;0.02;0.02;0.015;0.005;0.0025;0;0;0;0;0;0;0;0;0;0;0;0;0;0;0	1	12	1	0.95	1	2.63	denC	0.515	jeju	5.11	15	Standard expression	1	denC	4	5.11;3;2;Inf	/denC/jeju;cecm;bmdm;duod;ileu;rtin;coln;utri;nkil;livr;isth;ovry;test;feat;skin;thym;pvtc;spln;optc;pcrs;burs;cctl;hert;hard;pitu;trch;gizz;thyr;brai/mscB/crbl	/1/29/1/1	NA	NA	NA	NA	NA	NA	NA	NA	NA	NA	NA	NA	NA	NA	NA	NA	NA	1	NA	NA	NA
DAVISGALG000031714	DAVISGALG000031714	NA	5	35496971	35498241	+	Davis	v1	lncRNA	lnc	NA	NA	NA	NA	NA	NA	1271	1	DAVISGALT003171401	1271	1271;1271;1271	lncRNA	lnc	1	1;1;1	DAVISGALE000119466	1271	1271;1271;1271	0	0;0;0	0	0;0;0	NA	NA	NA	NA	NA	NA	NA	NA	NA	NA	NA	NA	lncgASexNest	LOC428884	BAZ1A	0	lncgASexNest	1.1.1	LOC428884	BAZ1A	0	-0.01	0.911653826118624	0	NA	NA	NA	NA	NA	NA	NA	NA	NA	NA	NA	NA	NA	NA	NA	NA	NA	NA	NA	NA	NA	NA	NA	NA	NA	NA	NA	NA	NA	NA	NA	NA	NA	NA	NA	NA	NA	NA	NA	NA	NA	NA	NA	NA	NA	NA	NA	NA	NA	NA	NA	NA	NA	NA	NA	NA	NA	NA	NA	NA	NA	NA	NA	nkil;utri;rtin;feat;pine;isth;blod;uter;chor;skin;pitu;lymB;magn;test;thyr;mono;pcrs;cctl;burs;hard;ileu;adip;bmdm;brai;cecm;coln;crbl;crtx;denC;duod;embr;gizz;hert;hypt;jeju;kdny;livr;lung;lymT;mscB;optc;ovry;pvtc;spln;thro;thym;trch	13.79;4.13;3.53;3.15;2.925;1.335;0.7975;0.56;0.495;0.26;0.225;0.17;0.11;0.06;0.055;0.035;0.02;0.01;0.005;0.005;0.005;0;0;0;0;0;0;0;0;0;0;0;0;0;0;0;0;0;0;0;0;0;0;0;0;0;0	1	13	6	0.93	1	13.79	nkil	4.13	utri	3.34	26	Standard expression	1	nkil	5	3.34;2.19;2;2;Inf	/nkil/utri;rtin;feat;pine/isth;blod;uter;chor;skin;pitu;lymB;magn;test;thyr;mono;pcrs/cctl/burs;hard;ileu	/1/4/12/1/3	NA	NA	NA	NA	NA	NA	NA	NA	NA	NA	NA	NA	NA	NA	NA	NA	NA	1	NA	NA	NA
DAVISGALG000031723	DAVISGALG000031723	NA	5	35286848	35288129	+	Davis	v1	other	oth	NA	NA	NA	NA	NA	NA	1282	1	DAVISGALT003172301	1282	1282;1282;1282	other	oth	1	1;1;1	DAVISGALE000119518	1282	1282;1282;1282	0	0;0;0	0	0;0;0	NA	NA	NA	NA	NA	NA	NA	NA	NA	NA	NA	NA	NA	NA	NA	NA	NA	NA	NA	NA	NA	NA	NA	NA	NA	NA	NA	NA	NA	NA	NA	NA	NA	NA	NA	NA	NA	NA	NA	NA	NA	NA	NA	NA	NA	NA	NA	NA	NA	NA	NA	NA	NA	NA	NA	NA	NA	NA	NA	NA	NA	NA	NA	NA	NA	NA	NA	NA	NA	NA	NA	NA	NA	NA	NA	NA	NA	NA	NA	NA	NA	NA	NA	NA	NA	NA	NA	denC;pcrs;cctl;adip;blod;bmdm;brai;burs;cecm;chor;coln;crbl;crtx;duod;embr;feat;gizz;hard;hert;hypt;ileu;isth;jeju;kdny;livr;lung;lymB;lymT;magn;mono;mscB;nkil;optc;ovry;pine;pitu;pvtc;rtin;skin;spln;test;thro;thym;thyr;trch;uter;utri	0.725;0.03;0.01;0;0;0;0;0;0;0;0;0;0;0;0;0;0;0;0;0;0;0;0;0;0;0;0;0;0;0;0;0;0;0;0;0;0;0;0;0;0;0;0;0;0;0;0	1	1	0	1	1	0.725	denC	0.03	pcrs	24.17	44	Weak expression	1	denC	3	24.17;3;Inf	/denC/pcrs/cctl	/1/1/1	NA	NA	NA	NA	NA	NA	NA	NA	NA	NA	NA	NA	NA	NA	NA	NA	NA	1	NA	NA	NA
