## Supplemental Table 1 for "Enriched atlas of lncRNA and protein-coding genes for the GRCg7b chicken assembly and its functional annotation across 47 tissues" (part 82 of 195)

gnId	gnName	gnName_full	chr	start	end	strand	source	version	gnBiotype	gnSimpleBiotype	gnId_eqEnsemblBiomart	gnName_eqEnsemblBiomart	gnId_eqNcbiBiomart	gnName_eqNcbiBiomart	gnId_eqEnsemblOvlp	gnName_eqEnsemblOvlp	gnSz	tpNb	tpId	tpSz	tpSz_stats	tpBiotype	tpSimpleBiotype	exNb	exNb_stats	exId	exSz	exSz_stats	inNb	inNb_stats	inSz	inSz_stats	ortho_type.mmu	ortho_gnIdEnsembl.mmu	ortho_gnNameEnsembl.mmu	ortho_gnIdNcbi.mmu	ortho_gnNameNcbi.mmu	ortho_gnNameFullNcbi.mmu	ortho_type.hsa	ortho_gnIdEnsembl.hsa	ortho_gnNameEnsembl.hsa	ortho_gnIdNcbi.hsa	ortho_gnNameNcbi.hsa	ortho_gnNameFullNcbi.hsa	FEELnc_classNameByTp.LncPcg	FEELnc_gnIdByTp.LncPcg	FEELnc_gnNameByTp.LncPcg	FEELnc_gnDistByTp.LncPcg	FEELnc_className.LncPcg	FEELnc_classType.LncPcg	FEELnc_gnId.LncPcg	FEELnc_gnName.LncPcg	FEELnc_gnDist.LncPcg	FEELnc_coExpr.LncPcg	FEELnc_pval.LncPcg	FEELnc_isTsBoth.LncPcg	FEELnc_tsSameTissues.LncPcg	FEELnc_classNameByTp.PcgPcg	FEELnc_gnIdByTp.PcgPcg	FEELnc_gnNameByTp.PcgPcg	FEELnc_gnDistByTp.PcgPcg	FEELnc_className.PcgPcg	FEELnc_classType.PcgPcg	FEELnc_gnId.PcgPcg	FEELnc_gnName.PcgPcg	FEELnc_gnDist.PcgPcg	FEELnc_coExpr.PcgPcg	FEELnc_pval.PcgPcg	FEELnc_isTsBoth.PcgPcg	FEELnc_tsSameTissues.PcgPcg	FEELnc_classNameByTp.LncLnc	FEELnc_gnIdByTp.LncLnc	FEELnc_gnNameByTp.LncLnc	FEELnc_gnDistByTp.LncLnc	FEELnc_className.LncLnc	FEELnc_classType.LncLnc	FEELnc_gnId.LncLnc	FEELnc_gnName.LncLnc	FEELnc_gnDist.LncLnc	FEELnc_coExpr.LncLnc	FEELnc_pval.LncLnc	FEELnc_isTsBoth.LncLnc	FEELnc_tsSameTissues.LncLnc	FEELnc_classNameByTp.MirLnc	FEELnc_gnIdByTp.MirLnc	FEELnc_gnNameByTp.MirLnc	FEELnc_gnDistByTp.MirLnc	FEELnc_className.MirLnc	FEELnc_classType.MirLnc	FEELnc_gnId.MirLnc	FEELnc_gnName.MirLnc	FEELnc_gnDist.MirLnc	FEELnc_classNameByTp.MirPcg	FEELnc_gnIdByTp.MirPcg	FEELnc_gnNameByTp.MirPcg	FEELnc_gnDistByTp.MirPcg	FEELnc_className.MirPcg	FEELnc_classType.MirPcg	FEELnc_gnId.MirPcg	FEELnc_gnName.MirPcg	FEELnc_gnDist.MirPcg	FEELnc_classNameByTp.SmlLnc	FEELnc_gnIdByTp.SmlLnc	FEELnc_gnNameByTp.SmlLnc	FEELnc_gnDistByTp.SmlLnc	FEELnc_className.SmlLnc	FEELnc_classType.SmlLnc	FEELnc_gnId.SmlLnc	FEELnc_gnName.SmlLnc	FEELnc_gnDist.SmlLnc	FEELnc_classNameByTp.SmlPcg	FEELnc_gnIdByTp.SmlPcg	FEELnc_gnNameByTp.SmlPcg	FEELnc_gnDistByTp.SmlPcg	FEELnc_className.SmlPcg	FEELnc_classType.SmlPcg	FEELnc_gnId.SmlPcg	FEELnc_gnName.SmlPcg	FEELnc_gnDist.SmlPcg	expr_tissues	expr_values	expr_isExpressed	expr_nbTissueSup01Tpm	expr_nbTissueSup1Tpm	expr_tau	expr_isTS	expr_valueTop1	expr_tissueTop1	expr_valueTop2	expr_tissueTop2	expr_fcTop1Top2	expr_nbTissueUnexpressed	expr_category	expr_tissueNbFirstBreak	expr_tissueFirstBreak	expr_nbBreaks	expr_fcBreaks	expr_tissueBreaks	expr_tissueNbBreaks	fctAnnot_phenoDesc.gga	fctAnnot_GOterms_BP.gga	fctAnnot_GOterms_CC.gga	fctAnnot_GOterms_MF.gga	fctAnnot_phenoDesc.hsa	fctAnnot_GOterms_BP.hsa	fctAnnot_GOterms_CC.hsa	fctAnnot_GOterms_MF.hsa	fctAnnot_phenoDesc.mmu	fctAnnot_GOterms_BP.mmu	fctAnnot_GOterms_CC.mmu	fctAnnot_GOterms_MF.mmu	fctAnnot_MGIterms.mmu	fctAnnot_MGIid.mmu	locusNb_RefSeq	locusNb_Ensembl	locusNb_FrAgEncode	locusNb_DavisUniv	locusNb_Inra	locusNb_Noncode	locusIn_NbDt
DAVISGALG000031735	DAVISGALG000031735	NA	5	35582132	35583380	+	Davis	v1	lncRNA	lnc	NA	NA	NA	NA	NA	NA	1249	1	DAVISGALT003173501	1249	1249;1249;1249	lncRNA	lnc	1	1;1;1	DAVISGALE000119615	1249	1249;1249;1249	0	0;0;0	0	0;0;0	NA	NA	NA	NA	NA	NA	NA	NA	NA	NA	NA	NA	lincSSup	LOC423322	SRP54	1366	lincSSup	1.1.1	LOC423322	SRP54	1366	-0.21	0.0609408353888762	0	NA	NA	NA	NA	NA	NA	NA	NA	NA	NA	NA	NA	NA	NA	lncgASinNest	LOC100859161	LOC100859161	0	lncgASinNest	1.1.1	LOC100859161	LOC100859161	0	0.06	0.616254407396976	0	NA	NA	NA	NA	NA	NA	NA	NA	NA	NA	NA	NA	NA	NA	NA	NA	NA	NA	NA	NA	NA	NA	NA	NA	NA	NA	NA	NA	NA	NA	NA	NA	NA	NA	NA	NA	NA	rtin;nkil;lymT;pine;utri;feat;lymB;denC;thyr;test;thym;cctl;pcrs;skin;pvtc;trch;adip;blod;bmdm;brai;burs;cecm;chor;coln;crbl;crtx;duod;embr;gizz;hard;hert;hypt;ileu;isth;jeju;kdny;livr;lung;magn;mono;mscB;optc;ovry;pitu;spln;thro;uter	0.7;0.64;0.515;0.325;0.295;0.075;0.0375;0.035;0.0325;0.03;0.02;0.01;0.01;0.01;0.005;0.005;0;0;0;0;0;0;0;0;0;0;0;0;0;0;0;0;0;0;0;0;0;0;0;0;0;0;0;0;0;0;0	1	5	0	0.93	1	0.7	rtin	0.64	nkil	1.09	31	Weak expression	5	rtin;nkil;lymT;pine;utri	5	3.93;2;2;2;Inf	/rtin;nkil;lymT;pine;utri/feat/lymB;denC;thyr;test;thym/cctl;pcrs;skin/pvtc;trch	/5/1/5/3/2	NA	NA	NA	NA	NA	NA	NA	NA	NA	NA	NA	NA	NA	NA	NA	NA	NA	1	NA	NA	NA
DAVISGALG000031741	DAVISGALG000031741	NA	5	35648235	35649349	+	Davis	v1	lncRNA	lnc	NA	NA	NA	NA	NA	NA	1115	1	DAVISGALT003174101	1115	1115;1115;1115	lncRNA	lnc	1	1;1;1	DAVISGALE000119676	1115	1115;1115;1115	0	0;0;0	0	0;0;0	NA	NA	NA	NA	NA	NA	NA	NA	NA	NA	NA	NA	lncgSSinNest	LOC423325	PRORP	0	lncgSSinNest	1.1.1	LOC423325	PRORP	0	0.28	0.00668172448896039	0	NA	NA	NA	NA	NA	NA	NA	NA	NA	NA	NA	NA	NA	NA	NA	NA	NA	NA	NA	NA	NA	NA	NA	NA	NA	NA	NA	NA	NA	NA	NA	NA	NA	NA	NA	NA	NA	NA	NA	NA	NA	NA	NA	NA	NA	NA	NA	NA	NA	NA	NA	NA	NA	NA	NA	NA	NA	NA	NA	NA	NA	NA	NA	lymT;thro;denC;thym;test;bmdm;cecm;ovry;feat;lymB;spln;coln;lung;duod;burs;ileu;pvtc;gizz;mono;skin;trch;thyr;utri;brai;jeju;hard;pcrs;cctl;kdny;optc;adip;crbl;hypt;livr;mscB;blod;chor;crtx;embr;hert;isth;magn;nkil;pine;pitu;rtin;uter	1.67;0.965;0.645;0.45;0.32;0.2;0.19;0.18;0.1725;0.155;0.155;0.14;0.135;0.1275;0.12;0.0925;0.09;0.085;0.065;0.06;0.06;0.0525;0.05;0.045;0.045;0.04;0.04;0.03;0.03;0.03;0.02;0.0175;0.015;0.01;0.01;0;0;0;0;0;0;0;0;0;0;0;0	1	15	1	0.91	1	1.67	lymT	0.965	thro	1.73	12	Standard expression	35	lymT;thro;denC;thym;test;bmdm;cecm;ovry;feat;lymB;spln;coln;lung;duod;burs;ileu;pvtc;gizz;mono;skin;trch;thyr;utri;brai;jeju;hard;pcrs;cctl;kdny;optc;adip;crbl;hypt;livr;mscB	1	Inf	/lymT;thro;denC;thym;test;bmdm;cecm;ovry;feat;lymB;spln;coln;lung;duod;burs;ileu;pvtc;gizz;mono;skin;trch;thyr;utri;brai;jeju;hard;pcrs;cctl;kdny;optc;adip;crbl;hypt;livr;mscB	/35	NA	NA	NA	NA	NA	NA	NA	NA	NA	NA	NA	NA	NA	NA	NA	NA	NA	1	NA	NA	NA
DAVISGALG000031745	DAVISGALG000031745	NA	5	33331337	33332863	+	Davis	v1	protein_coding	pcg	NA	NA	NA	NA	NA	NA	1527	1	DAVISGALT003174501	1527	1527;1527;1527	protein_coding	pcg	1	1;1;1	DAVISGALE000119695	1527	1527;1527;1527	0	0;0;0	0	0;0;0	NA	NA	NA	NA	NA	NA	NA	NA	NA	NA	NA	NA	NA	NA	NA	NA	NA	NA	NA	NA	NA	NA	NA	NA	NA	lncgASexNest	LOC423302	PRKD1	0	lncgASexNest	1.1.1	LOC423302	PRKD1	0	-0.04	0.686596032321706	0	NA	NA	NA	NA	NA	NA	NA	NA	NA	NA	NA	NA	NA	NA	NA	NA	NA	NA	NA	NA	NA	NA	NA	NA	NA	NA	NA	NA	NA	NA	NA	NA	NA	NA	NA	NA	NA	NA	NA	NA	NA	NA	NA	NA	NA	NA	NA	NA	NA	NA	nkil;blod;pine;utri;feat;uter;isth;chor;rtin;thyr;magn;lymB;pitu;hard;skin;thro;pcrs;cctl;optc;pvtc;ileu;adip;bmdm;brai;burs;cecm;coln;crbl;crtx;denC;duod;embr;gizz;hert;hypt;jeju;kdny;livr;lung;lymT;mono;mscB;ovry;spln;test;thym;trch	40.55;9.275;3.95;3.13;2.945;2.02;1.74;1.645;1.16;1.115;0.615;0.6025;0.5375;0.175;0.07;0.065;0.03;0.01;0.01;0.01;0.005;0;0;0;0;0;0;0;0;0;0;0;0;0;0;0;0;0;0;0;0;0;0;0;0;0;0	1	14	10	0.92	1	40.55	nkil	9.275	blod	4.37	26	Standard expression	1	nkil	8	4.37;2.35;3.07;2.5;2.17;3;2;Inf	/nkil/blod/pine;utri;feat;uter;isth;chor;rtin;thyr;magn;lymB;pitu/hard/skin;thro/pcrs/cctl;optc;pvtc/ileu	/1/1/11/1/2/1/3/1	NA	NA	NA	NA	NA	NA	NA	NA	NA	NA	NA	NA	NA	NA	NA	NA	NA	1	NA	NA	NA
DAVISGALG000031746	DAVISGALG000031746	NA	5	33342343	33344860	+	Davis	v1	lncRNA	lnc	NA	NA	NA	NA	NA	NA	2518	1	DAVISGALT003174601	2518	2518;2518;2518	lncRNA	lnc	1	1;1;1	DAVISGALE000119711	2518	2518;2518;2518	0	0;0;0	0	0;0;0	NA	NA	NA	NA	NA	NA	NA	NA	NA	NA	NA	NA	lncgASexNest	LOC423302	PRKD1	0	lncgASexNest	1.1.1	LOC423302	PRKD1	0	0.01	0.892660230206994	0	NA	NA	NA	NA	NA	NA	NA	NA	NA	NA	NA	NA	NA	NA	lincSSup	DAVISGALG000031747	DAVISGALG000031747	6959	lincSSup	1.1.1	DAVISGALG000031747	DAVISGALG000031747	6959	0.56	5.56084061896551e-06	1	nkil	NA	NA	NA	NA	NA	NA	NA	NA	NA	NA	NA	NA	NA	NA	NA	NA	NA	NA	NA	NA	NA	NA	NA	NA	NA	NA	NA	NA	NA	NA	NA	NA	NA	NA	NA	NA	nkil;blod;utri;pine;isth;feat;uter;chor;rtin;magn;pitu;thyr;pcrs;lymB;hard;skin;thym;duod;cctl;coln;gizz;ileu;ovry;spln;pvtc;crtx;adip;bmdm;brai;burs;cecm;crbl;denC;embr;hert;hypt;jeju;kdny;livr;lung;lymT;mono;mscB;optc;test;thro;trch	8.14;2.505;1.745;0.855;0.8;0.7425;0.2;0.16;0.16;0.11;0.0825;0.0775;0.04;0.03;0.0225;0.02;0.0175;0.0125;0.01;0.01;0.01;0.01;0.01;0.01;0.0075;0.005;0;0;0;0;0;0;0;0;0;0;0;0;0;0;0;0;0;0;0;0;0	1	10	3	0.95	1	8.14	nkil	2.505	blod	3.25	21	Standard expression	1	nkil	4	3.25;2.04;3.71;Inf	/nkil/blod;utri/pine;isth;feat/uter;chor;rtin;magn;pitu;thyr;pcrs;lymB;hard;skin;thym;duod;cctl;coln;gizz;ileu;ovry;spln;pvtc;crtx	/1/2/3/20	NA	NA	NA	NA	NA	NA	NA	NA	NA	NA	NA	NA	NA	NA	NA	NA	NA	1	NA	NA	NA
DAVISGALG000031747	DAVISGALG000031747	NA	5	33351819	33353736	+	Davis	v1	lncRNA	lnc	NA	NA	NA	NA	NA	NA	1918	1	DAVISGALT003174701	1918	1918;1918;1918	lncRNA	lnc	1	1;1;1	DAVISGALE000119712	1918	1918;1918;1918	0	0;0;0	0	0;0;0	NA	NA	NA	NA	NA	NA	NA	NA	NA	NA	NA	NA	lncgASinNest	LOC423302	PRKD1	0	lncgASinNest	1.1.1	LOC423302	PRKD1	0	0.02	0.881683824836168	0	NA	NA	NA	NA	NA	NA	NA	NA	NA	NA	NA	NA	NA	NA	lincSSdw	DAVISGALG000031746	DAVISGALG000031746	6959	lincSSdw	1.1.1	DAVISGALG000031746	DAVISGALG000031746	6959	0.56	5.56084061896551e-06	1	nkil	NA	NA	NA	NA	NA	NA	NA	NA	NA	NA	NA	NA	NA	NA	NA	NA	NA	NA	NA	NA	NA	NA	NA	NA	NA	NA	NA	NA	NA	NA	NA	NA	NA	NA	NA	NA	nkil;blod;utri;feat;uter;lymB;thyr;chor;pcrs;ovry;pvtc;adip;bmdm;brai;burs;cctl;cecm;coln;crbl;crtx;denC;duod;embr;gizz;hard;hert;hypt;ileu;isth;jeju;kdny;livr;lung;lymT;magn;mono;mscB;optc;pine;pitu;rtin;skin;spln;test;thro;thym;trch	0.69;0.25;0.115;0.0725;0.065;0.0425;0.04;0.03;0.01;0.005;0.0025;0;0;0;0;0;0;0;0;0;0;0;0;0;0;0;0;0;0;0;0;0;0;0;0;0;0;0;0;0;0;0;0;0;0;0;0	1	3	0	0.98	1	0.69	nkil	0.25	blod	2.76	36	Weak expression	1	nkil	6	2.76;2.17;3;2;2;Inf	/nkil/blod/utri;feat;uter;lymB;thyr;chor/pcrs/ovry/pvtc	/1/1/6/1/1/1	NA	NA	NA	NA	NA	NA	NA	NA	NA	NA	NA	NA	NA	NA	NA	NA	NA	1	NA	NA	NA
DAVISGALG000031748	DAVISGALG000031748	NA	5	33369837	33371744	+	Davis	v1	lncRNA	lnc	NA	NA	NA	NA	NA	NA	1908	1	DAVISGALT003174801	1908	1908;1908;1908	lncRNA	lnc	1	1;1;1	DAVISGALE000119713	1908	1908;1908;1908	0	0;0;0	0	0;0;0	NA	NA	NA	NA	NA	NA	NA	NA	NA	NA	NA	NA	lncgASinNest	LOC423302	PRKD1	0	lncgASinNest	1.1.1	LOC423302	PRKD1	0	-0.19	0.104658660356563	0	NA	NA	NA	NA	NA	NA	NA	NA	NA	NA	NA	NA	NA	NA	lincSSup	DAVISGALG000031749	DAVISGALG000031749	691	lincSSup	1.1.1	DAVISGALG000031749	DAVISGALG000031749	691	0.58	1.76237008885208e-05	1	nkil	NA	NA	NA	NA	NA	NA	NA	NA	NA	NA	NA	NA	NA	NA	NA	NA	NA	NA	NA	NA	NA	NA	NA	NA	NA	NA	NA	NA	NA	NA	NA	NA	NA	NA	NA	NA	nkil;thyr;blod;utri;brai;pcrs;cctl;mono;lymB;ovry;thym;trch;adip;bmdm;burs;cecm;chor;coln;crbl;crtx;denC;duod;embr;feat;gizz;hard;hert;hypt;ileu;isth;jeju;kdny;livr;lung;lymT;magn;mscB;optc;pine;pitu;pvtc;rtin;skin;spln;test;thro;uter	1.15;0.525;0.045;0.025;0.02;0.02;0.01;0.01;0.005;0.005;0.005;0.005;0;0;0;0;0;0;0;0;0;0;0;0;0;0;0;0;0;0;0;0;0;0;0;0;0;0;0;0;0;0;0;0;0;0;0	1	2	1	0.98	1	1.15	nkil	0.525	thyr	2.19	35	Standard expression	1	nkil	5	2.19;11.67;2;2;Inf	/nkil/thyr/blod;utri;brai;pcrs/cctl;mono/lymB;ovry;thym;trch	/1/1/4/2/4	NA	NA	NA	NA	NA	NA	NA	NA	NA	NA	NA	NA	NA	NA	NA	NA	NA	1	NA	NA	NA
DAVISGALG000031749	DAVISGALG000031749	NA	5	33372435	33374644	+	Davis	v1	lncRNA	lnc	NA	NA	NA	NA	NA	NA	2210	1	DAVISGALT003174901	2210	2210;2210;2210	lncRNA	lnc	1	1;1;1	DAVISGALE000119714	2210	2210;2210;2210	0	0;0;0	0	0;0;0	NA	NA	NA	NA	NA	NA	NA	NA	NA	NA	NA	NA	lncgASinNest	LOC423302	PRKD1	0	lncgASinNest	1.1.1	LOC423302	PRKD1	0	-0.28	0.0182578619688929	0	NA	NA	NA	NA	NA	NA	NA	NA	NA	NA	NA	NA	NA	NA	lincSSdw	DAVISGALG000031748	DAVISGALG000031748	691	lincSSdw	1.1.1	DAVISGALG000031748	DAVISGALG000031748	691	0.58	1.76237008885208e-05	1	nkil	NA	NA	NA	NA	NA	NA	NA	NA	NA	NA	NA	NA	NA	NA	NA	NA	NA	NA	NA	NA	NA	NA	NA	NA	NA	NA	NA	NA	NA	NA	NA	NA	NA	NA	NA	NA	nkil;thyr;pcrs;lymB;cctl;pvtc;burs;mono;thym;adip;blod;bmdm;brai;cecm;chor;coln;crbl;crtx;denC;duod;embr;feat;gizz;hard;hert;hypt;ileu;isth;jeju;kdny;livr;lung;lymT;magn;mscB;optc;ovry;pine;pitu;rtin;skin;spln;test;thro;trch;uter;utri	0.69;0.095;0.03;0.015;0.01;0.0075;0.005;0.005;0.005;0;0;0;0;0;0;0;0;0;0;0;0;0;0;0;0;0;0;0;0;0;0;0;0;0;0;0;0;0;0;0;0;0;0;0;0;0;0	1	1	0	0.99	1	0.69	nkil	0.095	thyr	7.26	38	Weak expression	1	nkil	4	7.26;3.17;2;Inf	/nkil/thyr/pcrs/lymB;cctl;pvtc;burs;mono;thym	/1/1/1/6	NA	NA	NA	NA	NA	NA	NA	NA	NA	NA	NA	NA	NA	NA	NA	NA	NA	1	NA	NA	NA
DAVISGALG000031750	DAVISGALG000031750	NA	5	33388309	33394621	-	Davis	v1	lncRNA	lnc	NA	NA	NA	NA	NA	NA	6313	1	DAVISGALT003175001	6313	6313;6313;6313	lncRNA	lnc	1	1;1;1	DAVISGALE000119717	6313	6313;6313;6313	0	0;0;0	0	0;0;0	NA	NA	NA	NA	NA	NA	NA	NA	NA	NA	NA	NA	lncgSSinNest	LOC423302	PRKD1	0	lncgSSinNest	1.1.1	LOC423302	PRKD1	0	0.22	0.0303377038710697	0	NA	NA	NA	NA	NA	NA	NA	NA	NA	NA	NA	NA	NA	NA	lincDivg	DAVISGALG000031752	DAVISGALG000031752	5804	lincDivg	1.1.1	DAVISGALG000031752	DAVISGALG000031752	5804	0.27	0.0252054648120358	0	NA	NA	NA	NA	NA	NA	NA	NA	NA	NA	NA	NA	NA	NA	NA	NA	NA	NA	NA	NA	NA	NA	NA	NA	NA	NA	NA	NA	NA	NA	NA	NA	NA	NA	NA	NA	NA	coln;thro;lymT;thyr;cecm;jeju;thym;lymB;gizz;pvtc;denC;hard;duod;skin;nkil;spln;lung;trch;pcrs;ileu;burs;optc;uter;cctl;blod;ovry;test;utri;kdny;pine;mono;feat;hert;adip;livr;pitu;crbl;bmdm;hypt;chor;isth;magn;mscB;brai;crtx;embr;rtin	4.505;3.6;2.06;1.3125;1.045;0.8825;0.68;0.605;0.45;0.4125;0.315;0.2775;0.2725;0.24;0.22;0.2075;0.205;0.2;0.19;0.17;0.155;0.11;0.11;0.08;0.0725;0.065;0.06;0.06;0.05;0.05;0.045;0.0425;0.04;0.025;0.02;0.02;0.0175;0.015;0.0125;0.01;0.01;0.01;0.01;0.005;0.005;0;0	1	23	5	0.88	0	4.505	coln	3.6	thro	1.25	2	Standard expression	43	coln;thro;lymT;thyr;cecm;jeju;thym;lymB;gizz;pvtc;denC;hard;duod;skin;nkil;spln;lung;trch;pcrs;ileu;burs;optc;uter;cctl;blod;ovry;test;utri;kdny;pine;mono;feat;hert;adip;livr;pitu;crbl;bmdm;hypt;chor;isth;magn;mscB	2	2;Inf	/coln;thro;lymT;thyr;cecm;jeju;thym;lymB;gizz;pvtc;denC;hard;duod;skin;nkil;spln;lung;trch;pcrs;ileu;burs;optc;uter;cctl;blod;ovry;test;utri;kdny;pine;mono;feat;hert;adip;livr;pitu;crbl;bmdm;hypt;chor;isth;magn;mscB/brai;crtx	/43/2	NA	NA	NA	NA	NA	NA	NA	NA	NA	NA	NA	NA	NA	NA	NA	NA	NA	1	NA	NA	NA
DAVISGALG000031751	DAVISGALG000031751	NA	5	33394687	33398384	+	Davis	v1	protein_coding	pcg	NA	NA	NA	NA	NA	NA	3698	1	DAVISGALT003175101	3698	3698;3698;3698	protein_coding	pcg	1	1;1;1	DAVISGALE000119718	3698	3698;3698;3698	0	0;0;0	0	0;0;0	NA	NA	NA	NA	NA	NA	NA	NA	NA	NA	NA	NA	NA	NA	NA	NA	NA	NA	NA	NA	NA	NA	NA	NA	NA	lncgASinNest	LOC423302	PRKD1	0	lncgASinNest	1.1.1	LOC423302	PRKD1	0	0.02	0.855508347231641	0	NA	NA	NA	NA	NA	NA	NA	NA	NA	NA	NA	NA	NA	NA	NA	NA	NA	NA	NA	NA	NA	NA	NA	NA	NA	NA	NA	NA	NA	NA	NA	NA	NA	NA	NA	NA	NA	NA	NA	NA	NA	NA	NA	NA	NA	NA	NA	NA	NA	NA	nkil;thyr;thro;blod;utri;lymB;lymT;pcrs;feat;cctl;pvtc;trch;hard;lung;adip;bmdm;brai;burs;cecm;chor;coln;crbl;crtx;denC;duod;embr;gizz;hert;hypt;ileu;isth;jeju;kdny;livr;magn;mono;mscB;optc;ovry;pine;pitu;rtin;skin;spln;test;thym;uter	4.3;0.3525;0.13;0.075;0.035;0.03;0.03;0.03;0.015;0.01;0.0075;0.005;0.0025;0.0025;0;0;0;0;0;0;0;0;0;0;0;0;0;0;0;0;0;0;0;0;0;0;0;0;0;0;0;0;0;0;0;0;0	1	3	1	0.99	1	4.3	nkil	0.3525	thyr	12.2	33	Standard expression	1	nkil	6	12.2;2.71;2.14;2;2;Inf	/nkil/thyr/thro;blod/utri;lymB;lymT;pcrs/feat;cctl;pvtc;trch/hard;lung	/1/1/2/4/4/2	NA	NA	NA	NA	NA	NA	NA	NA	NA	NA	NA	NA	NA	NA	NA	NA	NA	1	NA	NA	NA
DAVISGALG000031752	DAVISGALG000031752	NA	5	33400425	33401101	+	Davis	v1	lncRNA	lnc	NA	NA	NA	NA	NA	NA	677	1	DAVISGALT003175201	677	677;677;677	lncRNA	lnc	1	1;1;1	DAVISGALE000119719	677	677;677;677	0	0;0;0	0	0;0;0	NA	NA	NA	NA	NA	NA	NA	NA	NA	NA	NA	NA	lncgASinNest	LOC423302	PRKD1	0	lncgASinNest	1.1.1	LOC423302	PRKD1	0	-0.19	0.117332893152754	0	NA	NA	NA	NA	NA	NA	NA	NA	NA	NA	NA	NA	NA	NA	lincDivg	DAVISGALG000031750	DAVISGALG000031750	5804	lincDivg	1.1.1	DAVISGALG000031750	DAVISGALG000031750	5804	0.27	0.0252054648120358	0	NA	NA	NA	NA	NA	NA	NA	NA	NA	NA	NA	NA	NA	NA	NA	NA	NA	NA	NA	NA	NA	NA	NA	NA	NA	NA	NA	NA	NA	NA	NA	NA	NA	NA	NA	NA	NA	nkil;thyr;lymB;pcrs;pvtc;adip;blod;bmdm;brai;burs;cctl;cecm;chor;coln;crbl;crtx;denC;duod;embr;feat;gizz;hard;hert;hypt;ileu;isth;jeju;kdny;livr;lung;lymT;magn;mono;mscB;optc;ovry;pine;pitu;rtin;skin;spln;test;thro;thym;trch;uter;utri	2.21;0.07;0.0325;0.02;0.0125;0;0;0;0;0;0;0;0;0;0;0;0;0;0;0;0;0;0;0;0;0;0;0;0;0;0;0;0;0;0;0;0;0;0;0;0;0;0;0;0;0;0	1	1	1	1	1	2.21	nkil	0.07	thyr	31.57	42	Standard expression	1	nkil	3	31.57;2.15;Inf	/nkil/thyr/lymB;pcrs;pvtc	/1/1/3	NA	NA	NA	NA	NA	NA	NA	NA	NA	NA	NA	NA	NA	NA	NA	NA	NA	1	NA	NA	NA
DAVISGALG000031753	DAVISGALG000031753	NA	5	33402754	33407386	-	Davis	v1	protein_coding	pcg	NA	NA	NA	NA	NA	NA	4633	1	DAVISGALT003175301	4633	4633;4633;4633	protein_coding	pcg	1	1;1;1	DAVISGALE000119720	4633	4633;4633;4633	0	0;0;0	0	0;0;0	NA	NA	NA	NA	NA	NA	NA	NA	NA	NA	NA	NA	NA	NA	NA	NA	NA	NA	NA	NA	NA	NA	NA	NA	NA	lncgSSinNest	LOC423302	PRKD1	0	lncgSSinNest	1.1.1	LOC423302	PRKD1	0	0.06	0.543319139792771	0	NA	NA	NA	NA	NA	NA	NA	NA	NA	NA	NA	NA	NA	NA	NA	NA	NA	NA	NA	NA	NA	NA	NA	NA	NA	NA	NA	NA	NA	NA	NA	NA	NA	NA	NA	NA	NA	NA	NA	NA	NA	NA	NA	NA	NA	NA	NA	NA	NA	NA	lymT;thro;thym;lymB;denC;thyr;trch;pcrs;coln;pvtc;hard;jeju;optc;ileu;cecm;skin;burs;cctl;duod;ovry;uter;utri;nkil;blod;spln;mono;lung;test;gizz;hert;kdny;isth;mscB;crbl;crtx;feat;pitu;hypt;adip;bmdm;brai;chor;embr;livr;magn;pine;rtin	4.28;4.03;2.4875;1.075;0.385;0.3575;0.355;0.26;0.255;0.245;0.2275;0.2075;0.18;0.17;0.145;0.145;0.14;0.13;0.12;0.11;0.105;0.09;0.08;0.065;0.055;0.045;0.04;0.04;0.035;0.03;0.025;0.02;0.02;0.01;0.01;0.01;0.0075;0.005;0;0;0;0;0;0;0;0;0	1	21	4	0.9	1	4.28	lymT	4.03	thro	1.06	9	Standard expression	3	lymT;thro;thym	4	2.31;2.79;2;Inf	/lymT;thro;thym/lymB/denC;thyr;trch;pcrs;coln;pvtc;hard;jeju;optc;ileu;cecm;skin;burs;cctl;duod;ovry;uter;utri;nkil;blod;spln;mono;lung;test;gizz;hert;kdny;isth;mscB/crbl;crtx;feat;pitu;hypt	/3/1/29/5	NA	NA	NA	NA	NA	NA	NA	NA	NA	NA	NA	NA	NA	NA	NA	NA	NA	1	NA	NA	NA
DAVISGALG000031754	DAVISGALG000031754	NA	5	33414458	33417179	+	Davis	v1	lncRNA	lnc	NA	NA	NA	NA	NA	NA	2722	1	DAVISGALT003175401	2722	2722;2722;2722	lncRNA	lnc	1	1;1;1	DAVISGALE000119721	2722	2722;2722;2722	0	0;0;0	0	0;0;0	NA	NA	NA	NA	NA	NA	NA	NA	NA	NA	NA	NA	lncgASinNest	LOC423302	PRKD1	0	lncgASinNest	1.1.1	LOC423302	PRKD1	0	0	1	0	NA	NA	NA	NA	NA	NA	NA	NA	NA	NA	NA	NA	NA	NA	lincSSup	DAVISGALG000031755	DAVISGALG000031755	6140	lincSSup	1.1.1	DAVISGALG000031755	DAVISGALG000031755	6140	0.88	8.72170679391382e-11	1	nkil	NA	NA	NA	NA	NA	NA	NA	NA	NA	NA	NA	NA	NA	NA	NA	NA	NA	NA	NA	NA	NA	NA	NA	NA	NA	NA	NA	NA	NA	NA	NA	NA	NA	NA	NA	NA	nkil;thyr;isth;utri;lymT;blod;pcrs;lymB;burs;cctl;adip;bmdm;brai;cecm;chor;coln;crbl;crtx;denC;duod;embr;feat;gizz;hard;hert;hypt;ileu;jeju;kdny;livr;lung;magn;mono;mscB;optc;ovry;pine;pitu;pvtc;rtin;skin;spln;test;thro;thym;trch;uter	1.41;0.12;0.07;0.065;0.04;0.0325;0.03;0.0225;0.0125;0.01;0;0;0;0;0;0;0;0;0;0;0;0;0;0;0;0;0;0;0;0;0;0;0;0;0;0;0;0;0;0;0;0;0;0;0;0;0	1	2	1	0.99	1	1.41	nkil	0.12	thyr	11.75	37	Standard expression	1	nkil	2	11.75;Inf	/nkil/thyr;isth;utri;lymT;blod;pcrs;lymB;burs;cctl	/1/9	NA	NA	NA	NA	NA	NA	NA	NA	NA	NA	NA	NA	NA	NA	NA	NA	NA	1	NA	NA	NA
DAVISGALG000031755	DAVISGALG000031755	NA	5	33423319	33426085	+	Davis	v1	lncRNA	lnc	NA	NA	NA	NA	NA	NA	2767	1	DAVISGALT003175501	2767	2767;2767;2767	lncRNA	lnc	1	1;1;1	DAVISGALE000119722	2767	2767;2767;2767	0	0;0;0	0	0;0;0	NA	NA	NA	NA	NA	NA	NA	NA	NA	NA	NA	NA	lncgASinNest	LOC423302	PRKD1	0	lncgASinNest	1.1.1	LOC423302	PRKD1	0	-0.1	0.391006718312909	0	NA	NA	NA	NA	NA	NA	NA	NA	NA	NA	NA	NA	NA	NA	lincSSdw	DAVISGALG000031754	DAVISGALG000031754	6140	lincSSdw	1.1.1	DAVISGALG000031754	DAVISGALG000031754	6140	0.88	8.72170679391382e-11	1	nkil	NA	NA	NA	NA	NA	NA	NA	NA	NA	NA	NA	NA	NA	NA	NA	NA	NA	NA	NA	NA	NA	NA	NA	NA	NA	NA	NA	NA	NA	NA	NA	NA	NA	NA	NA	NA	nkil;thyr;isth;utri;blod;pcrs;lymB;cctl;adip;bmdm;brai;burs;cecm;chor;coln;crbl;crtx;denC;duod;embr;feat;gizz;hard;hert;hypt;ileu;jeju;kdny;livr;lung;lymT;magn;mono;mscB;optc;ovry;pine;pitu;pvtc;rtin;skin;spln;test;thro;thym;trch;uter	0.99;0.0925;0.07;0.035;0.0325;0.02;0.015;0.01;0;0;0;0;0;0;0;0;0;0;0;0;0;0;0;0;0;0;0;0;0;0;0;0;0;0;0;0;0;0;0;0;0;0;0;0;0;0;0	1	1	0	0.99	1	0.99	nkil	0.0925	thyr	10.7	39	Weak expression	1	nkil	3	10.7;2;Inf	/nkil/thyr;isth/utri;blod;pcrs;lymB;cctl	/1/2/5	NA	NA	NA	NA	NA	NA	NA	NA	NA	NA	NA	NA	NA	NA	NA	NA	NA	1	NA	NA	NA
DAVISGALG000031756	DAVISGALG000031756	NA	5	33426504	33431353	+	Davis	v1	lncRNA	lnc	NA	NA	NA	NA	NA	NA	4850	1	DAVISGALT003175601	4850	4850;4850;4850	lncRNA	lnc	1	1;1;1	DAVISGALE000119723	4850	4850;4850;4850	0	0;0;0	0	0;0;0	NA	NA	NA	NA	NA	NA	NA	NA	NA	NA	NA	NA	lncgASinNest	LOC423302	PRKD1	0	lncgASinNest	1.1.1	LOC423302	PRKD1	0	0.07	0.561668841040512	0	NA	NA	NA	NA	NA	NA	NA	NA	NA	NA	NA	NA	NA	NA	lincSSdw	DAVISGALG000031754	DAVISGALG000031754	9325	lincSSdw	1.1.1	DAVISGALG000031754	DAVISGALG000031754	9325	0.68	2.50511524029562e-07	1	nkil	NA	NA	NA	NA	NA	NA	NA	NA	NA	NA	NA	NA	NA	NA	NA	NA	NA	NA	NA	NA	NA	NA	NA	NA	NA	NA	NA	NA	NA	NA	NA	NA	NA	NA	NA	NA	nkil;blod;thyr;uter;isth;pcrs;lymT;thro;lymB;feat;cctl;pitu;burs;thym;adip;bmdm;brai;cecm;chor;coln;crbl;crtx;denC;duod;embr;gizz;hard;hert;hypt;ileu;jeju;kdny;livr;lung;magn;mono;mscB;optc;ovry;pine;pvtc;rtin;skin;spln;test;trch;utri	2.39;0.105;0.06;0.05;0.04;0.03;0.02;0.02;0.0175;0.015;0.01;0.01;0.005;0.005;0;0;0;0;0;0;0;0;0;0;0;0;0;0;0;0;0;0;0;0;0;0;0;0;0;0;0;0;0;0;0;0;0	1	2	1	0.99	1	2.39	nkil	0.105	blod	22.76	33	Standard expression	1	nkil	3	22.76;2;Inf	/nkil/blod;thyr;uter;isth;pcrs;lymT;thro;lymB;feat;cctl;pitu/burs;thym	/1/11/2	NA	NA	NA	NA	NA	NA	NA	NA	NA	NA	NA	NA	NA	NA	NA	NA	NA	1	NA	NA	NA
DAVISGALG000031757	DAVISGALG000031757	NA	5	33439104	33440296	+	Davis	v1	protein_coding	pcg	NA	NA	NA	NA	NA	NA	1193	1	DAVISGALT003175701	1193	1193;1193;1193	protein_coding	pcg	1	1;1;1	DAVISGALE000119724	1193	1193;1193;1193	0	0;0;0	0	0;0;0	NA	NA	NA	NA	NA	NA	NA	NA	NA	NA	NA	NA	NA	NA	NA	NA	NA	NA	NA	NA	NA	NA	NA	NA	NA	lncgASexNest	LOC423302	PRKD1	0	lncgASexNest	1.1.1	LOC423302	PRKD1	0	0.04	0.701608374018482	0	NA	NA	NA	NA	NA	NA	NA	NA	NA	NA	NA	NA	NA	NA	NA	NA	NA	NA	NA	NA	NA	NA	NA	NA	NA	NA	NA	NA	NA	NA	NA	NA	NA	NA	NA	NA	NA	NA	NA	NA	NA	NA	NA	NA	NA	NA	NA	NA	NA	NA	nkil;blod;thyr;utri;uter;isth;pine;feat;chor;lymB;magn;lymT;pcrs;hard;ovry;cctl;trch;burs;ileu;adip;bmdm;brai;cecm;coln;crbl;crtx;denC;duod;embr;gizz;hert;hypt;jeju;kdny;livr;lung;mono;mscB;optc;pitu;pvtc;rtin;skin;spln;test;thro;thym	10.7;0.9975;0.7825;0.725;0.72;0.515;0.305;0.2375;0.135;0.13;0.09;0.05;0.04;0.02;0.02;0.01;0.01;0.005;0.005;0;0;0;0;0;0;0;0;0;0;0;0;0;0;0;0;0;0;0;0;0;0;0;0;0;0;0;0	1	10	1	0.97	1	10.7	nkil	0.9975	blod	10.73	28	Standard expression	1	nkil	5	10.73;2;2;2;Inf	/nkil/blod;thyr;utri;uter;isth;pine;feat;chor;lymB;magn;lymT;pcrs/hard;ovry/cctl;trch/burs;ileu	/1/12/2/2/2	NA	NA	NA	NA	NA	NA	NA	NA	NA	NA	NA	NA	NA	NA	NA	NA	NA	1	NA	NA	NA
DAVISGALG000031763	DAVISGALG000031763	NA	5	33709434	33710255	-	Davis	v1	lncRNA	lnc	NA	NA	NA	NA	NA	NA	822	1	DAVISGALT003176301	822	822;822;822	lncRNA	lnc	1	1;1;1	DAVISGALE000119793	822	822;822;822	0	0;0;0	0	0;0;0	NA	NA	NA	NA	NA	NA	NA	NA	NA	NA	NA	NA	lincConv	LOC423307	SCFD1	1408	lincConv	1.1.1	LOC423307	SCFD1	1408	-0.04	0.681129016486165	0	NA	NA	NA	NA	NA	NA	NA	NA	NA	NA	NA	NA	NA	NA	NA	NA	NA	NA	NA	NA	NA	NA	NA	NA	NA	NA	NA	NA	NA	NA	NA	NA	NA	NA	NA	NA	NA	NA	NA	NA	NA	NA	NA	NA	NA	NA	NA	NA	NA	NA	NA	NA	NA	NA	NA	NA	NA	NA	NA	NA	NA	NA	NA	rtin;nkil;pine;thyr;isth;test;utri;pitu;feat;denC;uter;blod;pcrs;chor;skin;pvtc;trch;cctl;optc;ovry;hard;ileu;lymB;thym;adip;bmdm;brai;burs;cecm;coln;crbl;crtx;duod;embr;gizz;hert;hypt;jeju;kdny;livr;lung;lymT;magn;mono;mscB;spln;thro	5.145;3.71;3.675;0.975;0.455;0.45;0.45;0.38;0.245;0.235;0.16;0.12;0.09;0.085;0.07;0.03;0.025;0.02;0.01;0.01;0.005;0.005;0.005;0.005;0;0;0;0;0;0;0;0;0;0;0;0;0;0;0;0;0;0;0;0;0;0;0	1	12	3	0.93	1	5.145	rtin	3.71	nkil	1.39	23	Standard expression	3	rtin;nkil;pine	6	3.77;2.14;2.33;2;2;Inf	/rtin;nkil;pine/thyr/isth;test;utri;pitu;feat;denC;uter;blod;pcrs;chor;skin/pvtc;trch;cctl/optc;ovry/hard;ileu;lymB;thym	/3/1/11/3/2/4	NA	NA	NA	NA	NA	NA	NA	NA	NA	NA	NA	NA	NA	NA	NA	NA	NA	1	NA	1	NA
DAVISGALG000031778	DAVISGALG000031778	NA	5	36140861	36142736	+	Davis	v1	lncRNA	lnc	NA	NA	NA	NA	NA	NA	1227	1	DAVISGALT003177801	1227	1227;1227;1227	lncRNA	lnc	2	2;2;2	DAVISGALE000119841,DAVISGALE000119842	246,981	246;614;981	1	1;1;1	650	650;650;650	NA	NA	NA	NA	NA	NA	NA	NA	NA	NA	NA	NA	lncgASinNest	LOC395322	NKX2-1	0	lncgASinNest	1.1.1	LOC395322	NKX2-1	0	0.57	1.01593199831141e-05	1	thyr	NA	NA	NA	NA	NA	NA	NA	NA	NA	NA	NA	NA	NA	lincDivg	LOC112532498	LOC112532498	9098	lincDivg	1.1.1	LOC112532498	LOC112532498	9098	0.62	2.66090616292919e-06	1	thyr	NA	NA	NA	NA	NA	NA	NA	NA	NA	NA	NA	NA	NA	NA	NA	NA	NA	NA	NA	NA	NA	NA	NA	NA	NA	NA	NA	NA	NA	NA	NA	NA	NA	NA	NA	NA	thyr;trch;lung;hypt;brai;pcrs;cctl;adip;blod;bmdm;burs;cecm;chor;coln;crbl;crtx;denC;duod;embr;feat;gizz;hard;hert;ileu;isth;jeju;kdny;livr;lymB;lymT;magn;mono;mscB;nkil;optc;ovry;pine;pitu;pvtc;rtin;skin;spln;test;thro;thym;uter;utri	51.64;0.73;0.57;0.445;0.0325;0.02;0.01;0;0;0;0;0;0;0;0;0;0;0;0;0;0;0;0;0;0;0;0;0;0;0;0;0;0;0;0;0;0;0;0;0;0;0;0;0;0;0;0	1	4	1	0.99	1	51.64	thyr	0.73	trch	70.74	40	Standard expression	1	thyr	4	70.74;13.69;2;Inf	/thyr/trch;lung;hypt/brai;pcrs/cctl	/1/3/2/1	NA	NA	NA	NA	NA	NA	NA	NA	NA	NA	NA	NA	NA	NA	NA	NA	NA	1	NA	NA	NA
DAVISGALG000031779	DAVISGALG000031779	NA	5	36184996	36194889	+	Davis	v1	other	oth	NA	NA	NA	NA	NA	NA	474	1	DAVISGALT003177902	474	474;474;474	other	oth	2	2;2;2	DAVISGALE000119843,DAVISGALE000119844	127,347	127;237;347	1	1;1;1	9421	9421;9421;9421	NA	NA	NA	NA	NA	NA	NA	NA	NA	NA	NA	NA	NA	NA	NA	NA	NA	NA	NA	NA	NA	NA	NA	NA	NA	NA	NA	NA	NA	NA	NA	NA	NA	NA	NA	NA	NA	NA	NA	NA	NA	NA	NA	NA	NA	NA	NA	NA	NA	NA	NA	NA	NA	NA	NA	NA	NA	NA	NA	NA	NA	NA	NA	NA	NA	NA	NA	NA	NA	NA	NA	NA	NA	NA	NA	NA	NA	NA	NA	NA	NA	NA	NA	NA	NA	NA	NA	thyr;lung;trch;thym;hard;adip;blod;bmdm;brai;burs;cctl;cecm;chor;coln;crbl;crtx;denC;duod;embr;feat;gizz;hert;hypt;ileu;isth;jeju;kdny;livr;lymB;lymT;magn;mono;mscB;nkil;optc;ovry;pcrs;pine;pitu;pvtc;rtin;skin;spln;test;thro;uter;utri	2.855;1.745;1.465;0.025;0.005;0;0;0;0;0;0;0;0;0;0;0;0;0;0;0;0;0;0;0;0;0;0;0;0;0;0;0;0;0;0;0;0;0;0;0;0;0;0;0;0;0;0	1	3	3	0.97	1	2.855	thyr	1.745	lung	1.64	42	Standard expression	3	thyr;lung;trch	3	58.6;5;Inf	/thyr;lung;trch/thym/hard	/3/1/1	NA	NA	NA	NA	NA	NA	NA	NA	NA	NA	NA	NA	NA	NA	NA	NA	NA	1	NA	NA	NA
DAVISGALG000031781	DAVISGALG000031781	NA	5	35742038	35744472	+	Davis	v1	protein_coding	pcg	NA	NA	NA	NA	NA	NA	2435	1	DAVISGALT003178101	2435	2435;2435;2435	protein_coding	pcg	1	1;1;1	DAVISGALE000119845	2435	2435;2435;2435	0	0;0;0	0	0;0;0	NA	NA	NA	NA	NA	NA	NA	NA	NA	NA	NA	NA	NA	NA	NA	NA	NA	NA	NA	NA	NA	NA	NA	NA	NA	lncgASexOvlp	LOC423327	RALGAPA1	0	lncgASexOvlp	1.1.1	LOC423327	RALGAPA1	0	0.09	0.389278467858193	0	NA	NA	NA	NA	NA	NA	NA	NA	NA	NA	NA	NA	NA	NA	NA	NA	NA	NA	NA	NA	NA	NA	NA	NA	NA	NA	NA	NA	NA	NA	NA	NA	NA	NA	NA	NA	NA	NA	NA	NA	NA	NA	NA	NA	NA	NA	NA	NA	NA	NA	rtin;pine;chor;nkil;blod;utri;thyr;uter;feat;isth;skin;pitu;lymB;magn;hard;hypt;ovry;pvtc;crtx;embr;mono;test;brai;coln;thym;crbl;ileu;burs;spln;bmdm;cctl;pcrs;duod;lung;kdny;adip;cecm;denC;gizz;hert;jeju;livr;lymT;mscB;optc;thro;trch	46.59;25.73;16.315;14.24;12.7125;10.435;9.8325;9.4;9.205;8.715;3.91;2.8975;2.42;2.26;1.05;0.27;0.21;0.0625;0.055;0.05;0.04;0.04;0.03;0.03;0.03;0.0275;0.0275;0.0225;0.0175;0.01;0.01;0.01;0.0075;0.005;0.0025;0;0;0;0;0;0;0;0;0;0;0;0	1	17	15	0.83	0	46.59	rtin	25.73	pine	1.81	12	Standard expression	10	rtin;pine;chor;nkil;blod;utri;thyr;uter;feat;isth	6	2.23;2.15;3.89;3.36;2;Inf	/rtin;pine;chor;nkil;blod;utri;thyr;uter;feat;isth/skin;pitu;lymB;magn/hard/hypt;ovry/pvtc;crtx;embr;mono;test;brai;coln;thym;crbl;ileu;burs;spln;bmdm;cctl;pcrs;duod;lung/kdny	/10/4/1/2/17/1	NA	NA	NA	NA	NA	NA	NA	NA	NA	NA	NA	NA	NA	NA	NA	NA	NA	1	NA	NA	NA
DAVISGALG000031783	DAVISGALG000031783	NA	5	35757088	35758360	+	Davis	v1	lncRNA	lnc	NA	NA	NA	NA	NA	NA	1273	1	DAVISGALT003178301	1273	1273;1273;1273	lncRNA	lnc	1	1;1;1	DAVISGALE000119856	1273	1273;1273;1273	0	0;0;0	0	0;0;0	NA	NA	NA	NA	NA	NA	NA	NA	NA	NA	NA	NA	lncgASinNest	LOC423327	RALGAPA1	0	lncgASinNest	1.1.1	LOC423327	RALGAPA1	0	-0.02	0.886336618807253	0	NA	NA	NA	NA	NA	NA	NA	NA	NA	NA	NA	NA	NA	NA	lincConv	DAVISGALG000031784	DAVISGALG000031784	4930	lincConv	1.1.1	DAVISGALG000031784	DAVISGALG000031784	4930	-0.02	0.835984621688673	0	NA	NA	NA	NA	NA	NA	NA	NA	NA	NA	NA	NA	NA	NA	NA	NA	NA	NA	NA	NA	NA	NA	NA	NA	NA	NA	NA	NA	NA	NA	NA	NA	NA	NA	NA	NA	NA	nkil;pine;blod;feat;denC;pcrs;adip;bmdm;brai;burs;cctl;cecm;chor;coln;crbl;crtx;duod;embr;gizz;hard;hert;hypt;ileu;isth;jeju;kdny;livr;lung;lymB;lymT;magn;mono;mscB;optc;ovry;pitu;pvtc;rtin;skin;spln;test;thro;thym;thyr;trch;uter;utri	0.83;0.275;0.2025;0.155;0.1;0.04;0;0;0;0;0;0;0;0;0;0;0;0;0;0;0;0;0;0;0;0;0;0;0;0;0;0;0;0;0;0;0;0;0;0;0;0;0;0;0;0;0	1	5	0	0.97	1	0.83	nkil	0.275	pine	3.02	41	Weak expression	1	nkil	3	3.02;2.5;Inf	/nkil/pine;blod;feat;denC/pcrs	/1/4/1	NA	NA	NA	NA	NA	NA	NA	NA	NA	NA	NA	NA	NA	NA	NA	NA	NA	1	NA	NA	NA
DAVISGALG000031784	DAVISGALG000031784	NA	5	35763290	35766095	-	Davis	v1	lncRNA	lnc	NA	NA	NA	NA	NA	NA	2806	1	DAVISGALT003178401	2806	2806;2806;2806	lncRNA	lnc	1	1;1;1	DAVISGALE000119857	2806	2806;2806;2806	0	0;0;0	0	0;0;0	NA	NA	NA	NA	NA	NA	NA	NA	NA	NA	NA	NA	lncgSSinNest	LOC423327	RALGAPA1	0	lncgSSinNest	1.1.1	LOC423327	RALGAPA1	0	0.06	0.587313723084353	0	NA	NA	NA	NA	NA	NA	NA	NA	NA	NA	NA	NA	NA	NA	lincConv	DAVISGALG000031783	DAVISGALG000031783	4930	lincConv	1.1.1	DAVISGALG000031783	DAVISGALG000031783	4930	-0.02	0.835984621688673	0	NA	NA	NA	NA	NA	NA	NA	NA	NA	NA	NA	NA	NA	NA	NA	NA	NA	NA	NA	NA	NA	NA	NA	NA	NA	NA	NA	NA	NA	NA	NA	NA	NA	NA	NA	NA	NA	lymT;thym;thro;denC;coln;lung;lymB;cecm;jeju;trch;blod;spln;optc;pvtc;thyr;ileu;pcrs;test;hard;gizz;utri;duod;skin;brai;burs;mono;feat;kdny;crbl;hert;cctl;uter;ovry;adip;bmdm;livr;mscB;embr;hypt;chor;crtx;isth;magn;nkil;pine;pitu;rtin	1.615;1.355;1.305;0.61;0.375;0.325;0.315;0.215;0.2075;0.2;0.1925;0.1925;0.19;0.19;0.18;0.17;0.17;0.16;0.1325;0.12;0.12;0.1175;0.11;0.1;0.1;0.095;0.085;0.085;0.07;0.06;0.05;0.045;0.04;0.03;0.03;0.025;0.025;0.015;0.005;0;0;0;0;0;0;0;0	1	25	3	0.86	0	1.615	lymT	1.355	thym	1.19	8	Standard expression	3	lymT;thym;thro	3	2.14;3;Inf	/lymT;thym;thro/denC;coln;lung;lymB;cecm;jeju;trch;blod;spln;optc;pvtc;thyr;ileu;pcrs;test;hard;gizz;utri;duod;skin;brai;burs;mono;feat;kdny;crbl;hert;cctl;uter;ovry;adip;bmdm;livr;mscB;embr/hypt	/3/35/1	NA	NA	NA	NA	NA	NA	NA	NA	NA	NA	NA	NA	NA	NA	NA	NA	NA	1	NA	NA	NA
DAVISGALG000031785	DAVISGALG000031785	NA	5	35805452	35806965	+	Davis	v1	lncRNA	lnc	NA	NA	NA	NA	NA	NA	1514	1	DAVISGALT003178501	1514	1514;1514;1514	lncRNA	lnc	1	1;1;1	DAVISGALE000119858	1514	1514;1514;1514	0	0;0;0	0	0;0;0	NA	NA	NA	NA	NA	NA	NA	NA	NA	NA	NA	NA	lncgASinNest	LOC423327	RALGAPA1	0	lncgASinNest	1.1.1	LOC423327	RALGAPA1	0	-0.04	0.735753673960599	0	NA	NA	NA	NA	NA	NA	NA	NA	NA	NA	NA	NA	NA	NA	NA	NA	NA	NA	NA	NA	NA	NA	NA	NA	NA	NA	NA	NA	NA	NA	NA	NA	NA	NA	NA	NA	NA	NA	NA	NA	NA	NA	NA	NA	NA	NA	NA	NA	NA	NA	NA	NA	NA	NA	NA	NA	NA	NA	NA	NA	NA	NA	NA	rtin;chor;feat;utri;pcrs;thyr;skin;lymB;adip;blod;bmdm;brai;burs;cctl;cecm;coln;crbl;crtx;denC;duod;embr;gizz;hard;hert;hypt;ileu;isth;jeju;kdny;livr;lung;lymT;magn;mono;mscB;nkil;optc;ovry;pine;pitu;pvtc;spln;test;thro;thym;trch;uter	0.26;0.24;0.2025;0.16;0.04;0.0375;0.03;0.01;0;0;0;0;0;0;0;0;0;0;0;0;0;0;0;0;0;0;0;0;0;0;0;0;0;0;0;0;0;0;0;0;0;0;0;0;0;0;0	1	4	0	0.94	1	0.26	rtin	0.24	chor	1.08	39	Weak expression	4	rtin;chor;feat;utri	3	4;3;Inf	/rtin;chor;feat;utri/pcrs;thyr;skin/lymB	/4/3/1	NA	NA	NA	NA	NA	NA	NA	NA	NA	NA	NA	NA	NA	NA	NA	NA	NA	1	NA	NA	NA
DAVISGALG000031786	DAVISGALG000031786	NA	5	35822674	35822953	-	Davis	v1	lncRNA	lnc	NA	NA	NA	NA	NA	NA	280	1	DAVISGALT003178601	280	280;280;280	lncRNA	lnc	1	1;1;1	DAVISGALE000119859	280	280;280;280	0	0;0;0	0	0;0;0	NA	NA	NA	NA	NA	NA	NA	NA	NA	NA	NA	NA	lncgSSinNest	LOC423327	RALGAPA1	0	lncgSSinNest	1.1.1	LOC423327	RALGAPA1	0	0.11	0.304709677405526	0	NA	NA	NA	NA	NA	NA	NA	NA	NA	NA	NA	NA	NA	NA	NA	NA	NA	NA	NA	NA	NA	NA	NA	NA	NA	NA	NA	NA	NA	NA	NA	NA	NA	NA	NA	NA	NA	NA	NA	NA	NA	NA	NA	NA	NA	NA	NA	NA	NA	NA	NA	NA	NA	NA	NA	NA	NA	NA	NA	NA	NA	NA	NA	thro;coln;pvtc;thym;gizz;bmdm;spln;burs;uter;feat;hert;optc;pcrs;lung;trch;lymB;blod;crbl;thyr;jeju;brai;ovry;duod;hard;crtx;ileu;cctl;kdny;adip;cecm;chor;denC;embr;hypt;isth;livr;lymT;magn;mono;mscB;nkil;pine;pitu;rtin;skin;test;utri	6.28;3.41;1.5875;1.4225;1.045;0.925;0.8775;0.6125;0.6;0.5975;0.54;0.54;0.46;0.455;0.445;0.39;0.345;0.31;0.305;0.2775;0.2575;0.225;0.22;0.14;0.13;0.0925;0.08;0.08;0;0;0;0;0;0;0;0;0;0;0;0;0;0;0;0;0;0;0	1	25	5	0.88	0	6.28	thro	3.41	coln	1.84	19	Standard expression	2	thro;coln	2	2.15;Inf	/thro;coln/pvtc;thym;gizz;bmdm;spln;burs;uter;feat;hert;optc;pcrs;lung;trch;lymB;blod;crbl;thyr;jeju;brai;ovry;duod;hard;crtx;ileu;cctl;kdny	/2/26	NA	NA	NA	NA	NA	NA	NA	NA	NA	NA	NA	NA	NA	NA	NA	NA	1	1	NA	NA	NA
DAVISGALG000031800	DAVISGALG000031800	NA	5	36876310	36876787	-	Davis	v1	other	oth	NA	NA	NA	NA	NA	NA	478	1	DAVISGALT003180001	478	478;478;478	other	oth	1	1;1;1	DAVISGALE000119911	478	478;478;478	0	0;0;0	0	0;0;0	NA	NA	NA	NA	NA	NA	NA	NA	NA	NA	NA	NA	NA	NA	NA	NA	NA	NA	NA	NA	NA	NA	NA	NA	NA	NA	NA	NA	NA	NA	NA	NA	NA	NA	NA	NA	NA	NA	NA	NA	NA	NA	NA	NA	NA	NA	NA	NA	NA	NA	NA	NA	NA	NA	NA	NA	NA	NA	NA	NA	NA	NA	NA	NA	NA	NA	NA	NA	NA	NA	NA	NA	NA	NA	NA	NA	NA	NA	NA	NA	NA	NA	NA	NA	NA	NA	NA	utri;uter;feat;trch;pcrs;cctl;pvtc;adip;blod;bmdm;brai;burs;cecm;chor;coln;crbl;crtx;denC;duod;embr;gizz;hard;hert;hypt;ileu;isth;jeju;kdny;livr;lung;lymB;lymT;magn;mono;mscB;nkil;optc;ovry;pine;pitu;rtin;skin;spln;test;thro;thym;thyr	0.23;0.16;0.08;0.055;0.04;0.01;0.005;0;0;0;0;0;0;0;0;0;0;0;0;0;0;0;0;0;0;0;0;0;0;0;0;0;0;0;0;0;0;0;0;0;0;0;0;0;0;0;0	1	2	0	0.97	1	0.23	utri	0.16	uter	1.44	40	Weak expression	2	utri;uter	4	2;4;2;Inf	/utri;uter/feat;trch;pcrs/cctl/pvtc	/2/3/1/1	NA	NA	NA	NA	NA	NA	NA	NA	NA	NA	NA	NA	NA	NA	NA	NA	NA	1	NA	NA	NA
DAVISGALG000031813	DAVISGALG000031813	NA	5	33835317	33836767	+	Davis	v1	protein_coding	pcg	NA	NA	NA	NA	NA	NA	1451	1	DAVISGALT003181301	1451	1451;1451;1451	protein_coding	pcg	1	1;1;1	DAVISGALE000119998	1451	1451;1451;1451	0	0;0;0	0	0;0;0	NA	NA	NA	NA	NA	NA	NA	NA	NA	NA	NA	NA	NA	NA	NA	NA	NA	NA	NA	NA	NA	NA	NA	NA	NA	lncgSSinNest	LOC423309	AP4S1	0	lncgSSinNest	1.1.1	LOC423309	AP4S1	0	0.64	2.45998805328166e-10	0	NA	NA	NA	NA	NA	NA	NA	NA	NA	NA	NA	NA	NA	NA	NA	NA	NA	NA	NA	NA	NA	NA	NA	NA	NA	NA	NA	NA	NA	NA	NA	NA	NA	NA	NA	NA	NA	NA	NA	NA	NA	NA	NA	NA	NA	NA	NA	NA	NA	NA	pine;test;blod;rtin;lung;coln;spln;thro;feat;crtx;adip;brai;nkil;crbl;embr;chor;pitu;utri;kdny;uter;cecm;bmdm;burs;isth;hypt;ovry;duod;jeju;livr;gizz;mscB;ileu;lymB;pvtc;thym;thyr;skin;magn;hert;denC;trch;lymT;hard;optc;mono;pcrs;cctl	3.46;3.245;3.1575;2.58;1.5675;1.305;1.285;1.24;1.18;1.11;0.985;0.9675;0.95;0.8525;0.805;0.8;0.5775;0.53;0.52;0.52;0.46;0.43;0.4125;0.41;0.39;0.39;0.38;0.365;0.355;0.3;0.27;0.2675;0.2225;0.2225;0.215;0.215;0.19;0.185;0.18;0.175;0.165;0.155;0.1275;0.08;0.05;0.05;0.03	1	43	10	0.7	0	3.46	pine	3.245	test	1.07	0	Standard expression	47	pine;test;blod;rtin;lung;coln;spln;thro;feat;crtx;adip;brai;nkil;crbl;embr;chor;pitu;utri;kdny;uter;cecm;bmdm;burs;isth;hypt;ovry;duod;jeju;livr;gizz;mscB;ileu;lymB;pvtc;thym;thyr;skin;magn;hert;denC;trch;lymT;hard;optc;mono;pcrs;cctl	1	Inf	/pine;test;blod;rtin;lung;coln;spln;thro;feat;crtx;adip;brai;nkil;crbl;embr;chor;pitu;utri;kdny;uter;cecm;bmdm;burs;isth;hypt;ovry;duod;jeju;livr;gizz;mscB;ileu;lymB;pvtc;thym;thyr;skin;magn;hert;denC;trch;lymT;hard;optc;mono;pcrs;cctl	/47	NA	NA	NA	NA	NA	NA	NA	NA	NA	NA	NA	NA	NA	NA	NA	NA	1	1	NA	NA	NA
DAVISGALG000031820	DAVISGALG000031820	NA	5	33888439	33889734	-	Davis	v1	other	oth	NA	NA	NA	NA	NA	NA	1296	1	DAVISGALT003182001	1296	1296;1296;1296	other	oth	1	1;1;1	DAVISGALE000120062	1296	1296;1296;1296	0	0;0;0	0	0;0;0	NA	NA	NA	NA	NA	NA	NA	NA	NA	NA	NA	NA	NA	NA	NA	NA	NA	NA	NA	NA	NA	NA	NA	NA	NA	NA	NA	NA	NA	NA	NA	NA	NA	NA	NA	NA	NA	NA	NA	NA	NA	NA	NA	NA	NA	NA	NA	NA	NA	NA	NA	NA	NA	NA	NA	NA	NA	NA	NA	NA	NA	NA	NA	NA	NA	NA	NA	NA	NA	NA	NA	NA	NA	NA	NA	NA	NA	NA	NA	NA	NA	NA	NA	NA	NA	NA	NA	lymT;denC;thym;mono;lymB;thyr;optc;blod;pcrs;trch;lung;burs;skin;ileu;jeju;spln;cctl;coln;hard;cecm;gizz;pvtc;crtx;test;duod;bmdm;mscB;kdny;adip;brai;chor;crbl;embr;feat;hert;hypt;isth;livr;magn;nkil;ovry;pine;pitu;rtin;thro;uter;utri	5.765;1.715;0.7125;0.49;0.455;0.1425;0.14;0.0925;0.09;0.09;0.0875;0.075;0.055;0.0525;0.0525;0.0525;0.05;0.05;0.05;0.045;0.04;0.035;0.03;0.03;0.0275;0.02;0.01;0.005;0;0;0;0;0;0;0;0;0;0;0;0;0;0;0;0;0;0;0	1	7	2	0.96	1	5.765	lymT	1.715	denC	3.36	19	Standard expression	1	lymT	6	3.36;2.41;3.19;2;2;Inf	/lymT/denC/thym;mono;lymB/thyr;optc;blod;pcrs;trch;lung;burs;skin;ileu;jeju;spln;cctl;coln;hard;cecm;gizz;pvtc;crtx;test;duod;bmdm/mscB/kdny	/1/1/3/21/1/1	NA	NA	NA	NA	NA	NA	NA	NA	NA	NA	NA	NA	NA	NA	NA	NA	NA	1	NA	NA	NA
DAVISGALG000031823	DAVISGALG000031823	NA	5	33933588	33934365	+	Davis	v1	lncRNA	lnc	NA	NA	NA	NA	NA	NA	778	1	DAVISGALT003182301	778	778;778;778	lncRNA	lnc	1	1;1;1	DAVISGALE000120067	778	778;778;778	0	0;0;0	0	0;0;0	NA	NA	NA	NA	NA	NA	NA	NA	NA	NA	NA	NA	lncgASexNest	LOC423311	HEATR5A	0	lncgASexNest	1.1.1	LOC423311	HEATR5A	0	0	0.989738049035804	0	NA	NA	NA	NA	NA	NA	NA	NA	NA	NA	NA	NA	NA	NA	lincSSup	NONGGAG010103	NONGGAG010103	2244	lincSSup	1.1.1	NONGGAG010103	NONGGAG010103	2244	NA	NA	NA	NA	NA	NA	NA	NA	NA	NA	NA	NA	NA	NA	NA	NA	NA	NA	NA	NA	NA	NA	NA	NA	NA	NA	NA	NA	NA	NA	NA	NA	NA	NA	NA	NA	NA	NA	NA	NA	utri;rtin;feat;nkil;pine;blod;isth;denC;pcrs;thyr;adip;bmdm;brai;burs;cctl;cecm;chor;coln;crbl;crtx;duod;embr;gizz;hard;hert;hypt;ileu;jeju;kdny;livr;lung;lymB;lymT;magn;mono;mscB;optc;ovry;pitu;pvtc;skin;spln;test;thro;thym;trch;uter	4.765;1.815;1.2525;1.1;1.015;0.6725;0.27;0.135;0.02;0.005;0;0;0;0;0;0;0;0;0;0;0;0;0;0;0;0;0;0;0;0;0;0;0;0;0;0;0;0;0;0;0;0;0;0;0;0;0	1	8	5	0.95	1	4.765	utri	1.815	rtin	2.63	37	Standard expression	1	utri	6	2.63;2.49;2;6.75;4;Inf	/utri/rtin;feat;nkil;pine;blod/isth/denC/pcrs/thyr	/1/5/1/1/1/1	NA	NA	NA	NA	NA	NA	NA	NA	NA	NA	NA	NA	NA	NA	NA	NA	NA	1	NA	NA	NA
DAVISGALG000031826	DAVISGALG000031826	NA	5	33951430	33954063	+	Davis	v1	lncRNA	lnc	NA	NA	NA	NA	NA	NA	2634	1	DAVISGALT003182601	2634	2634;2634;2634	lncRNA	lnc	1	1;1;1	DAVISGALE000120075	2634	2634;2634;2634	0	0;0;0	0	0;0;0	NA	NA	NA	NA	NA	NA	NA	NA	NA	NA	NA	NA	lncgASexNest	LOC423311	HEATR5A	0	lncgASexNest	1.1.1	LOC423311	HEATR5A	0	0.04	0.752062369844273	0	NA	NA	NA	NA	NA	NA	NA	NA	NA	NA	NA	NA	NA	NA	NA	NA	NA	NA	NA	NA	NA	NA	NA	NA	NA	NA	NA	NA	NA	NA	NA	NA	NA	NA	NA	NA	NA	NA	NA	NA	NA	NA	NA	NA	NA	NA	NA	NA	NA	NA	NA	NA	NA	NA	NA	NA	NA	NA	NA	NA	NA	NA	NA	nkil;utri;feat;rtin;blod;pine;uter;chor;pitu;denC;pcrs;thym;thyr;lymB;ileu;ovry;adip;bmdm;brai;burs;cctl;cecm;coln;crbl;crtx;duod;embr;gizz;hard;hert;hypt;isth;jeju;kdny;livr;lung;lymT;magn;mono;mscB;optc;pvtc;skin;spln;test;thro;trch	2.88;1.975;0.6475;0.49;0.3475;0.265;0.07;0.05;0.05;0.025;0.02;0.01;0.01;0.0075;0.005;0.005;0;0;0;0;0;0;0;0;0;0;0;0;0;0;0;0;0;0;0;0;0;0;0;0;0;0;0;0;0;0;0	1	6	2	0.96	1	2.88	nkil	1.975	utri	1.46	31	Standard expression	2	nkil;utri	5	3.05;3.79;2;2;Inf	/nkil;utri/feat;rtin;blod;pine/uter;chor;pitu/denC;pcrs/thym;thyr;lymB;ileu;ovry	/2/4/3/2/5	NA	NA	NA	NA	NA	NA	NA	NA	NA	NA	NA	NA	NA	NA	NA	NA	NA	1	NA	NA	NA
DAVISGALG000031827	DAVISGALG000031827	NA	5	33955530	33957398	+	Davis	v1	protein_coding	pcg	NA	NA	NA	NA	NA	NA	1869	1	DAVISGALT003182701	1869	1869;1869;1869	protein_coding	pcg	1	1;1;1	DAVISGALE000120083	1869	1869;1869;1869	0	0;0;0	0	0;0;0	NA	NA	NA	NA	NA	NA	NA	NA	NA	NA	NA	NA	NA	NA	NA	NA	NA	NA	NA	NA	NA	NA	NA	NA	NA	lncgASinNest	LOC423311	HEATR5A	0	lncgASinNest	1.1.1	LOC423311	HEATR5A	0	-0.09	0.424181015861486	0	NA	NA	NA	NA	NA	NA	NA	NA	NA	NA	NA	NA	NA	NA	NA	NA	NA	NA	NA	NA	NA	NA	NA	NA	NA	NA	NA	NA	NA	NA	NA	NA	NA	NA	NA	NA	NA	NA	NA	NA	NA	NA	NA	NA	NA	NA	NA	NA	NA	NA	nkil;utri;rtin;isth;blod;feat;pine;denC;chor;uter;pcrs;thyr;gizz;cctl;ileu;skin;lymB;thym;adip;bmdm;brai;burs;cecm;coln;crbl;crtx;duod;embr;hard;hert;hypt;jeju;kdny;livr;lung;lymT;magn;mono;mscB;optc;ovry;pitu;pvtc;spln;test;thro;trch	3.51;0.48;0.425;0.305;0.2275;0.2275;0.195;0.115;0.085;0.06;0.05;0.045;0.02;0.01;0.01;0.01;0.005;0.005;0;0;0;0;0;0;0;0;0;0;0;0;0;0;0;0;0;0;0;0;0;0;0;0;0;0;0;0;0	1	8	1	0.97	1	3.51	nkil	0.48	utri	7.31	29	Standard expression	1	nkil	5	7.31;2.25;2;2;Inf	/nkil/utri;rtin;isth;blod;feat;pine;denC;chor;uter;pcrs;thyr/gizz/cctl;ileu;skin/lymB;thym	/1/11/1/3/2	NA	NA	NA	NA	NA	NA	NA	NA	NA	NA	NA	NA	NA	NA	NA	NA	NA	1	NA	NA	NA
DAVISGALG000031831	DAVISGALG000031831	NA	5	34020304	34021807	-	Davis	v1	lncRNA	lnc	NA	NA	NA	NA	NA	NA	1504	1	DAVISGALT003183101	1504	1504;1504;1504	lncRNA	lnc	1	1;1;1	DAVISGALE000120133	1504	1504;1504;1504	0	0;0;0	0	0;0;0	NA	NA	NA	NA	NA	NA	NA	NA	NA	NA	NA	NA	lncgASinNest	LOC423312	NUBPL	0	lncgASinNest	1.1.1	LOC423312	NUBPL	0	-0.18	0.137051225037624	0	NA	NA	NA	NA	NA	NA	NA	NA	NA	NA	NA	NA	NA	NA	lincDivg	DAVISGALG000031832	DAVISGALG000031832	7428	lincDivg	1.1.1	DAVISGALG000031832	DAVISGALG000031832	7428	0.12	0.34590523466043	1	NA	NA	NA	NA	NA	NA	NA	NA	NA	NA	NA	NA	NA	NA	NA	NA	NA	NA	NA	NA	NA	NA	NA	NA	NA	NA	NA	NA	NA	NA	NA	NA	NA	NA	NA	NA	NA	nkil;feat;thyr;pcrs;cctl;burs;trch;adip;blod;bmdm;brai;cecm;chor;coln;crbl;crtx;denC;duod;embr;gizz;hard;hert;hypt;ileu;isth;jeju;kdny;livr;lung;lymB;lymT;magn;mono;mscB;optc;ovry;pine;pitu;pvtc;rtin;skin;spln;test;thro;thym;uter;utri	0.65;0.035;0.0325;0.03;0.01;0.005;0.005;0;0;0;0;0;0;0;0;0;0;0;0;0;0;0;0;0;0;0;0;0;0;0;0;0;0;0;0;0;0;0;0;0;0;0;0;0;0;0;0	1	1	0	0.99	1	0.65	nkil	0.035	feat	18.57	40	Weak expression	1	nkil	4	18.57;3;2;Inf	/nkil/feat;thyr;pcrs/cctl/burs;trch	/1/3/1/2	NA	NA	NA	NA	NA	NA	NA	NA	NA	NA	NA	NA	NA	NA	NA	NA	NA	1	NA	NA	NA
DAVISGALG000031832	DAVISGALG000031832	NA	5	34029235	34030340	+	Davis	v1	lncRNA	lnc	NA	NA	NA	NA	NA	NA	1106	1	DAVISGALT003183201	1106	1106;1106;1106	lncRNA	lnc	1	1;1;1	DAVISGALE000120134	1106	1106;1106;1106	0	0;0;0	0	0;0;0	NA	NA	NA	NA	NA	NA	NA	NA	NA	NA	NA	NA	lncgSSinNest	LOC423312	NUBPL	0	lncgSSinNest	1.1.1	LOC423312	NUBPL	0	-0.14	0.192532023278836	0	NA	NA	NA	NA	NA	NA	NA	NA	NA	NA	NA	NA	NA	NA	lincDivg	DAVISGALG000031831	DAVISGALG000031831	7428	lincDivg	1.1.1	DAVISGALG000031831	DAVISGALG000031831	7428	0.12	0.34590523466043	1	NA	NA	NA	NA	NA	NA	NA	NA	NA	NA	NA	NA	NA	NA	NA	NA	NA	NA	NA	NA	NA	NA	NA	NA	NA	NA	NA	NA	NA	NA	NA	NA	NA	NA	NA	NA	NA	denC;thym;thyr;test;coln;cecm;optc;ovry;crtx;pcrs;jeju;duod;ileu;trch;hard;uter;skin;pvtc;cctl;burs;lymB;gizz;mono;adip;blod;bmdm;brai;chor;crbl;embr;feat;hert;hypt;isth;kdny;livr;lung;lymT;magn;mscB;nkil;pine;pitu;rtin;spln;thro;utri	0.76;0.7;0.2875;0.27;0.25;0.17;0.15;0.15;0.11;0.11;0.085;0.08;0.0775;0.075;0.07;0.07;0.065;0.0475;0.04;0.02;0.02;0.015;0.015;0;0;0;0;0;0;0;0;0;0;0;0;0;0;0;0;0;0;0;0;0;0;0;0	1	10	0	0.9	1	0.76	denC	0.7	thym	1.09	24	Weak expression	2	denC;thym	3	2.43;2;Inf	/denC;thym/thyr;test;coln;cecm;optc;ovry;crtx;pcrs;jeju;duod;ileu;trch;hard;uter;skin;pvtc;cctl/burs;lymB;gizz;mono	/2/17/4	NA	NA	NA	NA	NA	NA	NA	NA	NA	NA	NA	NA	NA	NA	NA	NA	NA	1	NA	NA	NA
DAVISGALG000031834	DAVISGALG000031834	NA	5	34069695	34070147	-	Davis	v1	lncRNA	lnc	NA	NA	NA	NA	NA	NA	453	1	DAVISGALT003183401	453	453;453;453	lncRNA	lnc	1	1;1;1	DAVISGALE000120140	453	453;453;453	0	0;0;0	0	0;0;0	NA	NA	NA	NA	NA	NA	NA	NA	NA	NA	NA	NA	lncgASinNest	LOC423312	NUBPL	0	lncgASinNest	1.1.1	LOC423312	NUBPL	0	0.15	0.195863382957665	0	NA	NA	NA	NA	NA	NA	NA	NA	NA	NA	NA	NA	NA	NA	NA	NA	NA	NA	NA	NA	NA	NA	NA	NA	NA	NA	NA	NA	NA	NA	NA	NA	NA	NA	NA	NA	NA	NA	NA	NA	NA	NA	NA	NA	NA	NA	NA	NA	NA	NA	NA	NA	NA	NA	NA	NA	NA	NA	NA	NA	NA	NA	NA	pine;isth;pitu;feat;thyr;utri;pcrs;adip;blod;bmdm;brai;burs;cctl;cecm;chor;coln;crbl;crtx;denC;duod;embr;gizz;hard;hert;hypt;ileu;jeju;kdny;livr;lung;lymB;lymT;magn;mono;mscB;nkil;optc;ovry;pvtc;rtin;skin;spln;test;thro;thym;trch;uter	1.03;0.81;0.4675;0.42;0.3575;0.12;0.02;0;0;0;0;0;0;0;0;0;0;0;0;0;0;0;0;0;0;0;0;0;0;0;0;0;0;0;0;0;0;0;0;0;0;0;0;0;0;0;0	0	6	1	0.95	1	1.03	pine	0.81	isth	1.27	40	Standard expression	5	pine;isth;pitu;feat;thyr	3	2.98;6;Inf	/pine;isth;pitu;feat;thyr/utri/pcrs	/5/1/1	NA	NA	NA	NA	NA	NA	NA	NA	NA	NA	NA	NA	NA	NA	NA	NA	NA	1	NA	NA	NA
DAVISGALG000031839	DAVISGALG000031839	NA	5	34174310	34175686	+	Davis	v1	lncRNA	lnc	NA	NA	NA	NA	NA	NA	1377	1	DAVISGALT003183901	1377	1377;1377;1377	lncRNA	lnc	1	1;1;1	DAVISGALE000120148	1377	1377;1377;1377	0	0;0;0	0	0;0;0	NA	NA	NA	NA	NA	NA	NA	NA	NA	NA	NA	NA	lncgSSinNest	LOC428883	ARHGAP5	0	lncgSSinNest	1.1.1	LOC428883	ARHGAP5	0	-0.07	0.497158485867125	0	NA	NA	NA	NA	NA	NA	NA	NA	NA	NA	NA	NA	NA	NA	NA	NA	NA	NA	NA	NA	NA	NA	NA	NA	NA	NA	NA	NA	NA	NA	NA	NA	NA	NA	NA	NA	NA	NA	NA	NA	NA	NA	NA	NA	NA	NA	NA	NA	NA	NA	NA	NA	NA	NA	NA	NA	NA	NA	NA	NA	NA	NA	NA	nkil;denC;thym;utri;cecm;thyr;jeju;coln;test;trch;optc;pcrs;ileu;duod;cctl;lymB;pvtc;skin;spln;hard;kdny;burs;crtx;mono;ovry;crbl;lung;adip;blod;bmdm;brai;chor;embr;feat;gizz;hert;hypt;isth;livr;lymT;magn;mscB;pine;pitu;rtin;thro;uter	1.91;0.785;0.3775;0.305;0.255;0.2525;0.245;0.24;0.19;0.19;0.11;0.11;0.105;0.07;0.06;0.055;0.0525;0.05;0.05;0.035;0.035;0.03;0.03;0.02;0.02;0.015;0.01;0;0;0;0;0;0;0;0;0;0;0;0;0;0;0;0;0;0;0;0	1	13	1	0.93	1	1.91	nkil	0.785	denC	2.43	20	Standard expression	1	nkil	3	2.43;2.08;Inf	/nkil/denC/thym;utri;cecm;thyr;jeju;coln;test;trch;optc;pcrs;ileu;duod;cctl;lymB;pvtc;skin;spln;hard;kdny;burs;crtx;mono;ovry;crbl;lung	/1/1/25	NA	NA	NA	NA	NA	NA	NA	NA	NA	NA	NA	NA	NA	NA	NA	NA	NA	1	NA	NA	NA
DAVISGALG000031841	DAVISGALG000031841	NA	5	34189120	34190363	-	Davis	v1	lncRNA	lnc	NA	NA	NA	NA	NA	NA	1244	1	DAVISGALT003184101	1244	1244;1244;1244	lncRNA	lnc	1	1;1;1	DAVISGALE000120149	1244	1244;1244;1244	0	0;0;0	0	0;0;0	NA	NA	NA	NA	NA	NA	NA	NA	NA	NA	NA	NA	lncgASinNest	LOC428883	ARHGAP5	0	lncgASinNest	1.1.1	LOC428883	ARHGAP5	0	-0.21	0.0787659045208545	0	NA	NA	NA	NA	NA	NA	NA	NA	NA	NA	NA	NA	NA	NA	NA	NA	NA	NA	NA	NA	NA	NA	NA	NA	NA	NA	NA	NA	NA	NA	NA	NA	NA	NA	NA	NA	NA	NA	NA	NA	NA	NA	NA	NA	NA	NA	NA	NA	NA	NA	NA	NA	NA	NA	NA	NA	NA	NA	NA	NA	NA	NA	NA	nkil;thyr;utri;feat;pcrs;thym;cctl;lymB;adip;blod;bmdm;brai;burs;cecm;chor;coln;crbl;crtx;denC;duod;embr;gizz;hard;hert;hypt;ileu;isth;jeju;kdny;livr;lung;lymT;magn;mono;mscB;optc;ovry;pine;pitu;pvtc;rtin;skin;spln;test;thro;trch;uter	0.28;0.135;0.09;0.07;0.03;0.02;0.01;0.01;0;0;0;0;0;0;0;0;0;0;0;0;0;0;0;0;0;0;0;0;0;0;0;0;0;0;0;0;0;0;0;0;0;0;0;0;0;0;0	1	2	0	0.97	1	0.28	nkil	0.135	thyr	2.07	39	Weak expression	1	nkil	4	2.07;2.33;2;Inf	/nkil/thyr;utri;feat/pcrs;thym/cctl;lymB	/1/3/2/2	NA	NA	NA	NA	NA	NA	NA	NA	NA	NA	NA	NA	NA	NA	NA	NA	NA	1	NA	NA	NA
DAVISGALG000031843	DAVISGALG000031843	NA	5	34207110	34207572	-	Davis	v1	lncRNA	lnc	NA	NA	NA	NA	NA	NA	463	1	DAVISGALT003184301	463	463;463;463	lncRNA	lnc	1	1;1;1	DAVISGALE000120155	463	463;463;463	0	0;0;0	0	0;0;0	NA	NA	NA	NA	NA	NA	NA	NA	NA	NA	NA	NA	lncgASinNest	LOC428883	ARHGAP5	0	lncgASinNest	1.1.1	LOC428883	ARHGAP5	0	-0.15	0.210588372019104	0	NA	NA	NA	NA	NA	NA	NA	NA	NA	NA	NA	NA	NA	NA	NA	NA	NA	NA	NA	NA	NA	NA	NA	NA	NA	NA	NA	NA	NA	NA	NA	NA	NA	NA	NA	NA	NA	NA	NA	NA	NA	NA	NA	NA	NA	NA	NA	NA	NA	NA	NA	NA	NA	NA	NA	NA	NA	NA	NA	NA	NA	NA	NA	nkil;rtin;feat;pcrs;skin;pvtc;thym;thyr;adip;blod;bmdm;brai;burs;cctl;cecm;chor;coln;crbl;crtx;denC;duod;embr;gizz;hard;hert;hypt;ileu;isth;jeju;kdny;livr;lung;lymB;lymT;magn;mono;mscB;optc;ovry;pine;pitu;spln;test;thro;trch;uter;utri	3.52;1.195;0.15;0.02;0.01;0.005;0.005;0.005;0;0;0;0;0;0;0;0;0;0;0;0;0;0;0;0;0;0;0;0;0;0;0;0;0;0;0;0;0;0;0;0;0;0;0;0;0;0;0	0	3	2	0.99	1	3.52	nkil	1.195	rtin	2.95	39	Standard expression	1	nkil	6	2.95;7.97;7.5;2;2;Inf	/nkil/rtin/feat/pcrs/skin/pvtc;thym;thyr	/1/1/1/1/1/3	NA	NA	NA	NA	NA	NA	NA	NA	NA	NA	NA	NA	NA	NA	NA	NA	NA	1	NA	NA	NA
DAVISGALG000031844	DAVISGALG000031844	NA	5	34252514	34253558	-	Davis	v1	lncRNA	lnc	NA	NA	NA	NA	NA	NA	1045	1	DAVISGALT003184401	1045	1045;1045;1045	lncRNA	lnc	1	1;1;1	DAVISGALE000120156	1045	1045;1045;1045	0	0;0;0	0	0;0;0	NA	NA	NA	NA	NA	NA	NA	NA	NA	NA	NA	NA	lincDivg	LOC423314	AKAP6	21623	lincDivg	1.1.1	LOC423314	AKAP6	21623	-0.18	0.145169516679782	0	NA	NA	NA	NA	NA	NA	NA	NA	NA	NA	NA	NA	NA	NA	lincSSdw	FRAGALG000000034511	FRAGALG000000034511	2744	lincSSdw	1.1.1	FRAGALG000000034511	FRAGALG000000034511	2744	0.47	0.000637146126579999	1	nkil	NA	NA	NA	NA	NA	NA	NA	NA	NA	NA	NA	NA	NA	NA	NA	NA	NA	NA	NA	NA	NA	NA	NA	NA	NA	NA	NA	NA	NA	NA	NA	NA	NA	NA	NA	NA	nkil;pcrs;ovry;adip;blod;bmdm;brai;burs;cctl;cecm;chor;coln;crbl;crtx;denC;duod;embr;feat;gizz;hard;hert;hypt;ileu;isth;jeju;kdny;livr;lung;lymB;lymT;magn;mono;mscB;optc;pine;pitu;pvtc;rtin;skin;spln;test;thro;thym;thyr;trch;uter;utri	0.52;0.03;0.005;0;0;0;0;0;0;0;0;0;0;0;0;0;0;0;0;0;0;0;0;0;0;0;0;0;0;0;0;0;0;0;0;0;0;0;0;0;0;0;0;0;0;0;0	1	1	0	1	1	0.52	nkil	0.03	pcrs	17.33	44	Weak expression	1	nkil	3	17.33;6;Inf	/nkil/pcrs/ovry	/1/1/1	NA	NA	NA	NA	NA	NA	NA	NA	NA	NA	NA	NA	NA	NA	NA	NA	NA	1	NA	NA	NA
DAVISGALG000031847	DAVISGALG000031847	NA	5	34280679	34280915	-	Davis	v1	lncRNA	lnc	NA	NA	NA	NA	NA	NA	237	1	DAVISGALT003184701	237	237;237;237	lncRNA	lnc	1	1;1;1	DAVISGALE000120161	237	237;237;237	0	0;0;0	0	0;0;0	NA	NA	NA	NA	NA	NA	NA	NA	NA	NA	NA	NA	lncgASinNest	LOC423314	AKAP6	0	lncgASinNest	1.1.1	LOC423314	AKAP6	0	-0.14	0.255985796727655	0	NA	NA	NA	NA	NA	NA	NA	NA	NA	NA	NA	NA	NA	NA	lincSSdw	INRAGALG00000014044	INRAGALG00000014044	3487	lincSSdw	1.1.1	INRAGALG00000014044	INRAGALG00000014044	3487	0.2	0.167180714081232	0	NA	NA	NA	NA	NA	NA	NA	NA	NA	NA	NA	NA	NA	NA	NA	NA	NA	NA	NA	NA	NA	NA	NA	NA	NA	NA	NA	NA	NA	NA	NA	NA	NA	NA	NA	NA	NA	coln;pcrs;thyr;pvtc;cctl;adip;blod;bmdm;brai;burs;cecm;chor;crbl;crtx;denC;duod;embr;feat;gizz;hard;hert;hypt;ileu;isth;jeju;kdny;livr;lung;lymB;lymT;magn;mono;mscB;nkil;optc;ovry;pine;pitu;rtin;skin;spln;test;thro;thym;trch;uter;utri	0.765;0.09;0.025;0.015;0.01;0;0;0;0;0;0;0;0;0;0;0;0;0;0;0;0;0;0;0;0;0;0;0;0;0;0;0;0;0;0;0;0;0;0;0;0;0;0;0;0;0;0	0	1	0	0.99	1	0.765	coln	0.09	pcrs	8.5	42	Weak expression	1	coln	3	8.5;3.6;Inf	/coln/pcrs/thyr;pvtc;cctl	/1/1/3	NA	NA	NA	NA	NA	NA	NA	NA	NA	NA	NA	NA	NA	NA	NA	NA	NA	1	NA	NA	NA
DAVISGALG000031848	DAVISGALG000031848	NA	5	34290013	34290660	-	Davis	v1	lncRNA	lnc	NA	NA	NA	NA	NA	NA	648	1	DAVISGALT003184801	648	648;648;648	lncRNA	lnc	1	1;1;1	DAVISGALE000120162	648	648;648;648	0	0;0;0	0	0;0;0	NA	NA	NA	NA	NA	NA	NA	NA	NA	NA	NA	NA	lncgASinNest	LOC423314	AKAP6	0	lncgASinNest	1.1.1	LOC423314	AKAP6	0	-0.09	0.469631797506869	0	NA	NA	NA	NA	NA	NA	NA	NA	NA	NA	NA	NA	NA	NA	lincSSup	INRAGALG00000014044	INRAGALG00000014044	4824	lincSSup	1.1.1	INRAGALG00000014044	INRAGALG00000014044	4824	0.46	0.00132643337580367	0	NA	NA	NA	NA	NA	NA	NA	NA	NA	NA	NA	NA	NA	NA	NA	NA	NA	NA	NA	NA	NA	NA	NA	NA	NA	NA	NA	NA	NA	NA	NA	NA	NA	NA	NA	NA	NA	mono;ovry;hert;pcrs;thyr;adip;blod;bmdm;brai;burs;cctl;cecm;chor;coln;crbl;crtx;denC;duod;embr;feat;gizz;hard;hypt;ileu;isth;jeju;kdny;livr;lung;lymB;lymT;magn;mscB;nkil;optc;pine;pitu;pvtc;rtin;skin;spln;test;thro;thym;trch;uter;utri	0.015;0.015;0.01;0.01;0.005;0;0;0;0;0;0;0;0;0;0;0;0;0;0;0;0;0;0;0;0;0;0;0;0;0;0;0;0;0;0;0;0;0;0;0;0;0;0;0;0;0;0	0	0	0	NA	NA	0.015	mono	0.015	ovry	1	42	Null expression	NA	NA	NA	NA	NA	NA	NA	NA	NA	NA	NA	NA	NA	NA	NA	NA	NA	NA	NA	NA	NA	NA	NA	1	NA	NA	NA
DAVISGALG000031849	DAVISGALG000031849	NA	5	34334650	34336602	-	Davis	v1	other	oth	NA	NA	NA	NA	NA	NA	1953	1	DAVISGALT003184901	1953	1953;1953;1953	other	oth	1	1;1;1	DAVISGALE000120163	1953	1953;1953;1953	0	0;0;0	0	0;0;0	NA	NA	NA	NA	NA	NA	NA	NA	NA	NA	NA	NA	NA	NA	NA	NA	NA	NA	NA	NA	NA	NA	NA	NA	NA	NA	NA	NA	NA	NA	NA	NA	NA	NA	NA	NA	NA	NA	NA	NA	NA	NA	NA	NA	NA	NA	NA	NA	NA	NA	NA	NA	NA	NA	NA	NA	NA	NA	NA	NA	NA	NA	NA	NA	NA	NA	NA	NA	NA	NA	NA	NA	NA	NA	NA	NA	NA	NA	NA	NA	NA	NA	NA	NA	NA	NA	NA	denC;thym;pcrs;cctl;hard;pvtc;trch;adip;blod;bmdm;brai;burs;cecm;chor;coln;crbl;crtx;duod;embr;feat;gizz;hert;hypt;ileu;isth;jeju;kdny;livr;lung;lymB;lymT;magn;mono;mscB;nkil;optc;ovry;pine;pitu;rtin;skin;spln;test;thro;thyr;uter;utri	0.06;0.0375;0.03;0.01;0.01;0.005;0.005;0;0;0;0;0;0;0;0;0;0;0;0;0;0;0;0;0;0;0;0;0;0;0;0;0;0;0;0;0;0;0;0;0;0;0;0;0;0;0;0	0	0	0	NA	NA	0.06	denC	0.0375	thym	1.6	40	Null expression	NA	NA	NA	NA	NA	NA	NA	NA	NA	NA	NA	NA	NA	NA	NA	NA	NA	NA	NA	NA	NA	NA	NA	1	NA	NA	NA
DAVISGALG000031850	DAVISGALG000031850	NA	5	34342100	34343376	-	Davis	v1	other	oth	NA	NA	NA	NA	NA	NA	1277	1	DAVISGALT003185001	1277	1277;1277;1277	other	oth	1	1;1;1	DAVISGALE000120164	1277	1277;1277;1277	0	0;0;0	0	0;0;0	NA	NA	NA	NA	NA	NA	NA	NA	NA	NA	NA	NA	NA	NA	NA	NA	NA	NA	NA	NA	NA	NA	NA	NA	NA	NA	NA	NA	NA	NA	NA	NA	NA	NA	NA	NA	NA	NA	NA	NA	NA	NA	NA	NA	NA	NA	NA	NA	NA	NA	NA	NA	NA	NA	NA	NA	NA	NA	NA	NA	NA	NA	NA	NA	NA	NA	NA	NA	NA	NA	NA	NA	NA	NA	NA	NA	NA	NA	NA	NA	NA	NA	NA	NA	NA	NA	NA	denC;utri;bmdm;pcrs;crtx;cctl;mscB;optc;skin;trch;pvtc;spln;thyr;adip;blod;brai;burs;cecm;chor;coln;crbl;duod;embr;feat;gizz;hard;hert;hypt;ileu;isth;jeju;kdny;livr;lung;lymB;lymT;magn;mono;nkil;ovry;pine;pitu;rtin;test;thro;thym;uter	0.355;0.1;0.04;0.04;0.02;0.01;0.01;0.01;0.01;0.01;0.005;0.005;0.005;0;0;0;0;0;0;0;0;0;0;0;0;0;0;0;0;0;0;0;0;0;0;0;0;0;0;0;0;0;0;0;0;0;0	1	2	0	0.98	1	0.355	denC	0.1	utri	3.55	34	Weak expression	1	denC	6	3.55;2.5;2;2;2;Inf	/denC/utri/bmdm;pcrs/crtx/cctl;mscB;optc;skin;trch/pvtc;spln;thyr	/1/1/2/1/5/3	NA	NA	NA	NA	NA	NA	NA	NA	NA	NA	NA	NA	NA	NA	NA	NA	NA	1	NA	NA	NA
DAVISGALG000031852	DAVISGALG000031852	NA	5	34350275	34351382	-	Davis	v1	other	oth	NA	NA	NA	NA	NA	NA	1108	1	DAVISGALT003185201	1108	1108;1108;1108	other	oth	1	1;1;1	DAVISGALE000120171	1108	1108;1108;1108	0	0;0;0	0	0;0;0	NA	NA	NA	NA	NA	NA	NA	NA	NA	NA	NA	NA	NA	NA	NA	NA	NA	NA	NA	NA	NA	NA	NA	NA	NA	NA	NA	NA	NA	NA	NA	NA	NA	NA	NA	NA	NA	NA	NA	NA	NA	NA	NA	NA	NA	NA	NA	NA	NA	NA	NA	NA	NA	NA	NA	NA	NA	NA	NA	NA	NA	NA	NA	NA	NA	NA	NA	NA	NA	NA	NA	NA	NA	NA	NA	NA	NA	NA	NA	NA	NA	NA	NA	NA	NA	NA	NA	pcrs;cctl;thyr;mono;pvtc;adip;blod;bmdm;brai;burs;cecm;chor;coln;crbl;crtx;denC;duod;embr;feat;gizz;hard;hert;hypt;ileu;isth;jeju;kdny;livr;lung;lymB;lymT;magn;mscB;nkil;optc;ovry;pine;pitu;rtin;skin;spln;test;thro;thym;trch;uter;utri	0.05;0.01;0.01;0.005;0.005;0;0;0;0;0;0;0;0;0;0;0;0;0;0;0;0;0;0;0;0;0;0;0;0;0;0;0;0;0;0;0;0;0;0;0;0;0;0;0;0;0;0	0	0	0	NA	NA	0.05	pcrs	0.01	cctl	5	42	Null expression	NA	NA	NA	NA	NA	NA	NA	NA	NA	NA	NA	NA	NA	NA	NA	NA	NA	NA	NA	NA	NA	NA	NA	1	NA	NA	NA
DAVISGALG000031854	DAVISGALG000031854	NA	5	34372935	34374492	-	Davis	v1	protein_coding	pcg	NA	NA	NA	NA	NA	NA	1558	1	DAVISGALT003185401	1558	1558;1558;1558	protein_coding	pcg	1	1;1;1	DAVISGALE000120172	1558	1558;1558;1558	0	0;0;0	0	0;0;0	NA	NA	NA	NA	NA	NA	NA	NA	NA	NA	NA	NA	NA	NA	NA	NA	NA	NA	NA	NA	NA	NA	NA	NA	NA	lncgASinNest	LOC423314	AKAP6	0	lncgASinNest	1.1.1	LOC423314	AKAP6	0	-0.12	0.309818604687152	0	NA	NA	NA	NA	NA	NA	NA	NA	NA	NA	NA	NA	NA	NA	NA	NA	NA	NA	NA	NA	NA	NA	NA	NA	NA	NA	NA	NA	NA	NA	NA	NA	NA	NA	NA	NA	NA	NA	NA	NA	NA	NA	NA	NA	NA	NA	NA	NA	NA	NA	thym;pcrs;cctl;skin;thyr;adip;blod;bmdm;brai;burs;cecm;chor;coln;crbl;crtx;denC;duod;embr;feat;gizz;hard;hert;hypt;ileu;isth;jeju;kdny;livr;lung;lymB;lymT;magn;mono;mscB;nkil;optc;ovry;pine;pitu;pvtc;rtin;spln;test;thro;trch;uter;utri	0.0375;0.03;0.01;0.01;0.005;0;0;0;0;0;0;0;0;0;0;0;0;0;0;0;0;0;0;0;0;0;0;0;0;0;0;0;0;0;0;0;0;0;0;0;0;0;0;0;0;0;0	0	0	0	NA	NA	0.0375	thym	0.03	pcrs	1.25	42	Null expression	NA	NA	NA	NA	NA	NA	NA	NA	NA	NA	NA	NA	NA	NA	NA	NA	NA	NA	NA	NA	NA	NA	NA	1	NA	NA	NA
DAVISGALG000031855	DAVISGALG000031855	NA	5	34391822	34394095	-	Davis	v1	other	oth	NA	NA	NA	NA	NA	NA	2274	1	DAVISGALT003185501	2274	2274;2274;2274	other	oth	1	1;1;1	DAVISGALE000120173	2274	2274;2274;2274	0	0;0;0	0	0;0;0	NA	NA	NA	NA	NA	NA	NA	NA	NA	NA	NA	NA	NA	NA	NA	NA	NA	NA	NA	NA	NA	NA	NA	NA	NA	NA	NA	NA	NA	NA	NA	NA	NA	NA	NA	NA	NA	NA	NA	NA	NA	NA	NA	NA	NA	NA	NA	NA	NA	NA	NA	NA	NA	NA	NA	NA	NA	NA	NA	NA	NA	NA	NA	NA	NA	NA	NA	NA	NA	NA	NA	NA	NA	NA	NA	NA	NA	NA	NA	NA	NA	NA	NA	NA	NA	NA	NA	thym;pcrs;cctl;adip;blod;bmdm;brai;burs;cecm;chor;coln;crbl;crtx;denC;duod;embr;feat;gizz;hard;hert;hypt;ileu;isth;jeju;kdny;livr;lung;lymB;lymT;magn;mono;mscB;nkil;optc;ovry;pine;pitu;pvtc;rtin;skin;spln;test;thro;thyr;trch;uter;utri	0.0325;0.02;0.01;0;0;0;0;0;0;0;0;0;0;0;0;0;0;0;0;0;0;0;0;0;0;0;0;0;0;0;0;0;0;0;0;0;0;0;0;0;0;0;0;0;0;0;0	0	0	0	NA	NA	0.0325	thym	0.02	pcrs	1.62	44	Null expression	NA	NA	NA	NA	NA	NA	NA	NA	NA	NA	NA	NA	NA	NA	NA	NA	NA	NA	NA	NA	NA	NA	NA	1	NA	NA	NA
DAVISGALG000031856	DAVISGALG000031856	NA	5	34413843	34415687	-	Davis	v1	other	oth	NA	NA	NA	NA	NA	NA	1845	1	DAVISGALT003185601	1845	1845;1845;1845	other	oth	1	1;1;1	DAVISGALE000120174	1845	1845;1845;1845	0	0;0;0	0	0;0;0	NA	NA	NA	NA	NA	NA	NA	NA	NA	NA	NA	NA	NA	NA	NA	NA	NA	NA	NA	NA	NA	NA	NA	NA	NA	NA	NA	NA	NA	NA	NA	NA	NA	NA	NA	NA	NA	NA	NA	NA	NA	NA	NA	NA	NA	NA	NA	NA	NA	NA	NA	NA	NA	NA	NA	NA	NA	NA	NA	NA	NA	NA	NA	NA	NA	NA	NA	NA	NA	NA	NA	NA	NA	NA	NA	NA	NA	NA	NA	NA	NA	NA	NA	NA	NA	NA	NA	pcrs;thyr;cctl;skin;pvtc;trch;adip;blod;bmdm;brai;burs;cecm;chor;coln;crbl;crtx;denC;duod;embr;feat;gizz;hard;hert;hypt;ileu;isth;jeju;kdny;livr;lung;lymB;lymT;magn;mono;mscB;nkil;optc;ovry;pine;pitu;rtin;spln;test;thro;thym;uter;utri	0.04;0.02;0.01;0.01;0.005;0.005;0;0;0;0;0;0;0;0;0;0;0;0;0;0;0;0;0;0;0;0;0;0;0;0;0;0;0;0;0;0;0;0;0;0;0;0;0;0;0;0;0	0	0	0	NA	NA	0.04	pcrs	0.02	thyr	2	41	Null expression	NA	NA	NA	NA	NA	NA	NA	NA	NA	NA	NA	NA	NA	NA	NA	NA	NA	NA	NA	NA	NA	NA	NA	1	NA	NA	NA
DAVISGALG000031857	DAVISGALG000031857	NA	5	34418814	34420130	-	Davis	v1	other	oth	NA	NA	NA	NA	NA	NA	1317	1	DAVISGALT003185701	1317	1317;1317;1317	other	oth	1	1;1;1	DAVISGALE000120175	1317	1317;1317;1317	0	0;0;0	0	0;0;0	NA	NA	NA	NA	NA	NA	NA	NA	NA	NA	NA	NA	NA	NA	NA	NA	NA	NA	NA	NA	NA	NA	NA	NA	NA	NA	NA	NA	NA	NA	NA	NA	NA	NA	NA	NA	NA	NA	NA	NA	NA	NA	NA	NA	NA	NA	NA	NA	NA	NA	NA	NA	NA	NA	NA	NA	NA	NA	NA	NA	NA	NA	NA	NA	NA	NA	NA	NA	NA	NA	NA	NA	NA	NA	NA	NA	NA	NA	NA	NA	NA	NA	NA	NA	NA	NA	NA	thyr;pcrs;cctl;optc;lung;trch;adip;blod;bmdm;brai;burs;cecm;chor;coln;crbl;crtx;denC;duod;embr;feat;gizz;hard;hert;hypt;ileu;isth;jeju;kdny;livr;lymB;lymT;magn;mono;mscB;nkil;ovry;pine;pitu;pvtc;rtin;skin;spln;test;thro;thym;uter;utri	0.06;0.03;0.01;0.01;0.005;0.005;0;0;0;0;0;0;0;0;0;0;0;0;0;0;0;0;0;0;0;0;0;0;0;0;0;0;0;0;0;0;0;0;0;0;0;0;0;0;0;0;0	0	0	0	NA	NA	0.06	thyr	0.03	pcrs	2	41	Null expression	NA	NA	NA	NA	NA	NA	NA	NA	NA	NA	NA	NA	NA	NA	NA	NA	NA	NA	NA	NA	NA	NA	NA	1	NA	NA	NA
DAVISGALG000031858	DAVISGALG000031858	NA	5	34422482	34423043	-	Davis	v1	other	oth	NA	NA	NA	NA	NA	NA	562	1	DAVISGALT003185801	562	562;562;562	other	oth	1	1;1;1	DAVISGALE000120176	562	562;562;562	0	0;0;0	0	0;0;0	NA	NA	NA	NA	NA	NA	NA	NA	NA	NA	NA	NA	NA	NA	NA	NA	NA	NA	NA	NA	NA	NA	NA	NA	NA	NA	NA	NA	NA	NA	NA	NA	NA	NA	NA	NA	NA	NA	NA	NA	NA	NA	NA	NA	NA	NA	NA	NA	NA	NA	NA	NA	NA	NA	NA	NA	NA	NA	NA	NA	NA	NA	NA	NA	NA	NA	NA	NA	NA	NA	NA	NA	NA	NA	NA	NA	NA	NA	NA	NA	NA	NA	NA	NA	NA	NA	NA	thym;pcrs;cctl;optc;thyr;adip;blod;bmdm;brai;burs;cecm;chor;coln;crbl;crtx;denC;duod;embr;feat;gizz;hard;hert;hypt;ileu;isth;jeju;kdny;livr;lung;lymB;lymT;magn;mono;mscB;nkil;ovry;pine;pitu;pvtc;rtin;skin;spln;test;thro;trch;uter;utri	0.1275;0.08;0.01;0.01;0.005;0;0;0;0;0;0;0;0;0;0;0;0;0;0;0;0;0;0;0;0;0;0;0;0;0;0;0;0;0;0;0;0;0;0;0;0;0;0;0;0;0;0	1	1	0	0.98	1	0.1275	thym	0.08	pcrs	1.59	42	Weak expression	2	thym;pcrs	3	8;2;Inf	/thym;pcrs/cctl;optc/thyr	/2/2/1	NA	NA	NA	NA	NA	NA	NA	NA	NA	NA	NA	NA	NA	NA	NA	NA	NA	1	NA	NA	NA
DAVISGALG000031859	DAVISGALG000031859	NA	5	34442511	34443756	+	Davis	v1	other	oth	NA	NA	NA	NA	NA	NA	1246	1	DAVISGALT003185901	1246	1246;1246;1246	other	oth	1	1;1;1	DAVISGALE000120177	1246	1246;1246;1246	0	0;0;0	0	0;0;0	NA	NA	NA	NA	NA	NA	NA	NA	NA	NA	NA	NA	NA	NA	NA	NA	NA	NA	NA	NA	NA	NA	NA	NA	NA	NA	NA	NA	NA	NA	NA	NA	NA	NA	NA	NA	NA	NA	NA	NA	NA	NA	NA	NA	NA	NA	NA	NA	NA	NA	NA	NA	NA	NA	NA	NA	NA	NA	NA	NA	NA	NA	NA	NA	NA	NA	NA	NA	NA	NA	NA	NA	NA	NA	NA	NA	NA	NA	NA	NA	NA	NA	NA	NA	NA	NA	NA	denC;thym;optc;trch;pcrs;brai;hard;thyr;cctl;burs;ileu;mono;adip;blod;bmdm;cecm;chor;coln;crbl;crtx;duod;embr;feat;gizz;hert;hypt;isth;jeju;kdny;livr;lung;lymB;lymT;magn;mscB;nkil;ovry;pine;pitu;pvtc;rtin;skin;spln;test;thro;uter;utri	0.235;0.205;0.17;0.16;0.07;0.05;0.02;0.015;0.01;0.005;0.005;0.005;0;0;0;0;0;0;0;0;0;0;0;0;0;0;0;0;0;0;0;0;0;0;0;0;0;0;0;0;0;0;0;0;0;0;0	1	4	0	0.93	1	0.235	denC	0.205	thym	1.15	35	Weak expression	4	denC;thym;optc;trch	4	2.29;2.5;2;Inf	/denC;thym;optc;trch/pcrs;brai/hard;thyr;cctl/burs;ileu;mono	/4/2/3/3	NA	NA	NA	NA	NA	NA	NA	NA	NA	NA	NA	NA	NA	NA	NA	NA	NA	1	NA	NA	NA
DAVISGALG000031860	DAVISGALG000031860	NA	5	34463402	34464596	-	Davis	v1	other	oth	NA	NA	NA	NA	NA	NA	1195	1	DAVISGALT003186001	1195	1195;1195;1195	other	oth	1	1;1;1	DAVISGALE000120178	1195	1195;1195;1195	0	0;0;0	0	0;0;0	NA	NA	NA	NA	NA	NA	NA	NA	NA	NA	NA	NA	NA	NA	NA	NA	NA	NA	NA	NA	NA	NA	NA	NA	NA	NA	NA	NA	NA	NA	NA	NA	NA	NA	NA	NA	NA	NA	NA	NA	NA	NA	NA	NA	NA	NA	NA	NA	NA	NA	NA	NA	NA	NA	NA	NA	NA	NA	NA	NA	NA	NA	NA	NA	NA	NA	NA	NA	NA	NA	NA	NA	NA	NA	NA	NA	NA	NA	NA	NA	NA	NA	NA	NA	NA	NA	NA	thym;pcrs;pvtc;adip;blod;bmdm;brai;burs;cctl;cecm;chor;coln;crbl;crtx;denC;duod;embr;feat;gizz;hard;hert;hypt;ileu;isth;jeju;kdny;livr;lung;lymB;lymT;magn;mono;mscB;nkil;optc;ovry;pine;pitu;rtin;skin;spln;test;thro;thyr;trch;uter;utri	0.0225;0.01;0.005;0;0;0;0;0;0;0;0;0;0;0;0;0;0;0;0;0;0;0;0;0;0;0;0;0;0;0;0;0;0;0;0;0;0;0;0;0;0;0;0;0;0;0;0	0	0	0	NA	NA	0.0225	thym	0.01	pcrs	2.25	44	Null expression	NA	NA	NA	NA	NA	NA	NA	NA	NA	NA	NA	NA	NA	NA	NA	NA	NA	NA	NA	NA	NA	NA	NA	1	NA	NA	NA
DAVISGALG000031872	DAVISGALG000031872	NA	5	34595473	34596495	-	Davis	v1	lncRNA	lnc	NA	NA	NA	NA	NA	NA	1023	1	DAVISGALT003187201	1023	1023;1023;1023	lncRNA	lnc	1	1;1;1	DAVISGALE000120235	1023	1023;1023;1023	0	0;0;0	0	0;0;0	NA	NA	NA	NA	NA	NA	NA	NA	NA	NA	NA	NA	lncgASinNest	LOC423315	NPAS3	0	lncgASinNest	1.1.1	LOC423315	NPAS3	0	-0.08	0.500307551791359	0	NA	NA	NA	NA	NA	NA	NA	NA	NA	NA	NA	NA	NA	NA	lincSSdw	DAVISGALG000031873	DAVISGALG000031873	583	lincSSdw	1.1.1	DAVISGALG000031873	DAVISGALG000031873	583	0.47	0.00110016116178395	0	NA	NA	NA	NA	NA	NA	NA	NA	NA	NA	NA	NA	NA	NA	NA	NA	NA	NA	NA	NA	NA	NA	NA	NA	NA	NA	NA	NA	NA	NA	NA	NA	NA	NA	NA	NA	NA	thyr;pcrs;skin;adip;blod;bmdm;brai;burs;cctl;cecm;chor;coln;crbl;crtx;denC;duod;embr;feat;gizz;hard;hert;hypt;ileu;isth;jeju;kdny;livr;lung;lymB;lymT;magn;mono;mscB;nkil;optc;ovry;pine;pitu;pvtc;rtin;spln;test;thro;thym;trch;uter;utri	0.14;0.02;0.01;0;0;0;0;0;0;0;0;0;0;0;0;0;0;0;0;0;0;0;0;0;0;0;0;0;0;0;0;0;0;0;0;0;0;0;0;0;0;0;0;0;0;0;0	1	1	0	1	1	0.14	thyr	0.02	pcrs	7	44	Weak expression	1	thyr	3	7;2;Inf	/thyr/pcrs/skin	/1/1/1	NA	NA	NA	NA	NA	NA	NA	NA	NA	NA	NA	NA	NA	NA	NA	NA	NA	1	NA	NA	NA
DAVISGALG000031873	DAVISGALG000031873	NA	5	34597078	34598296	-	Davis	v1	lncRNA	lnc	NA	NA	NA	NA	NA	NA	1219	1	DAVISGALT003187301	1219	1219;1219;1219	lncRNA	lnc	1	1;1;1	DAVISGALE000120236	1219	1219;1219;1219	0	0;0;0	0	0;0;0	NA	NA	NA	NA	NA	NA	NA	NA	NA	NA	NA	NA	lncgASinNest	LOC423315	NPAS3	0	lncgASinNest	1.1.1	LOC423315	NPAS3	0	-0.24	0.0469963706318433	0	NA	NA	NA	NA	NA	NA	NA	NA	NA	NA	NA	NA	NA	NA	lincDivg	DAVISGALG000031874	DAVISGALG000031874	2961	lincDivg	1.1.1	DAVISGALG000031874	DAVISGALG000031874	2961	0.41	0.00225046863542759	0	NA	NA	NA	NA	NA	NA	NA	NA	NA	NA	NA	NA	NA	NA	NA	NA	NA	NA	NA	NA	NA	NA	NA	NA	NA	NA	NA	NA	NA	NA	NA	NA	NA	NA	NA	NA	NA	thyr;pcrs;cctl;mono;pvtc;trch;adip;blod;bmdm;brai;burs;cecm;chor;coln;crbl;crtx;denC;duod;embr;feat;gizz;hard;hert;hypt;ileu;isth;jeju;kdny;livr;lung;lymB;lymT;magn;mscB;nkil;optc;ovry;pine;pitu;rtin;skin;spln;test;thro;thym;uter;utri	0.07;0.04;0.01;0.005;0.005;0.005;0;0;0;0;0;0;0;0;0;0;0;0;0;0;0;0;0;0;0;0;0;0;0;0;0;0;0;0;0;0;0;0;0;0;0;0;0;0;0;0;0	0	0	0	NA	NA	0.07	thyr	0.04	pcrs	1.75	41	Null expression	NA	NA	NA	NA	NA	NA	NA	NA	NA	NA	NA	NA	NA	NA	NA	NA	NA	NA	NA	NA	NA	NA	NA	1	NA	NA	NA
DAVISGALG000031874	DAVISGALG000031874	NA	5	34601257	34602181	+	Davis	v1	lncRNA	lnc	NA	NA	NA	NA	NA	NA	925	1	DAVISGALT003187401	925	925;925;925	lncRNA	lnc	1	1;1;1	DAVISGALE000120237	925	925;925;925	0	0;0;0	0	0;0;0	NA	NA	NA	NA	NA	NA	NA	NA	NA	NA	NA	NA	lncgSSinNest	LOC423315	NPAS3	0	lncgSSinNest	1.1.1	LOC423315	NPAS3	0	0.02	0.885033815334036	0	NA	NA	NA	NA	NA	NA	NA	NA	NA	NA	NA	NA	NA	NA	lincSSup	DAVISGALG000031875	DAVISGALG000031875	5571	lincSSup	1.1.1	DAVISGALG000031875	DAVISGALG000031875	5571	0.57	4.93346698799188e-06	1	optc	NA	NA	NA	NA	NA	NA	NA	NA	NA	NA	NA	NA	NA	NA	NA	NA	NA	NA	NA	NA	NA	NA	NA	NA	NA	NA	NA	NA	NA	NA	NA	NA	NA	NA	NA	NA	optc;thym;uter;thyr;pcrs;hard;pvtc;trch;skin;crtx;cecm;cctl;crbl;gizz;burs;adip;blod;bmdm;brai;chor;coln;denC;duod;embr;feat;hert;hypt;ileu;isth;jeju;kdny;livr;lung;lymB;lymT;magn;mono;mscB;nkil;ovry;pine;pitu;rtin;spln;test;thro;utri	0.82;0.4075;0.285;0.2475;0.21;0.11;0.1;0.095;0.09;0.055;0.05;0.02;0.02;0.02;0.015;0;0;0;0;0;0;0;0;0;0;0;0;0;0;0;0;0;0;0;0;0;0;0;0;0;0;0;0;0;0;0;0	1	7	0	0.94	1	0.82	optc	0.4075	thym	2.01	32	Weak expression	1	optc	3	2.01;2.5;Inf	/optc/thym;uter;thyr;pcrs;hard;pvtc;trch;skin;crtx;cecm/cctl;crbl;gizz;burs	/1/10/4	NA	NA	NA	NA	NA	NA	NA	NA	NA	NA	NA	NA	NA	NA	NA	NA	NA	1	NA	NA	NA
DAVISGALG000031875	DAVISGALG000031875	NA	5	34607752	34610063	+	Davis	v1	lncRNA	lnc	NA	NA	NA	NA	NA	NA	2312	1	DAVISGALT003187501	2312	2312;2312;2312	lncRNA	lnc	1	1;1;1	DAVISGALE000120238	2312	2312;2312;2312	0	0;0;0	0	0;0;0	NA	NA	NA	NA	NA	NA	NA	NA	NA	NA	NA	NA	lncgSSinNest	LOC423315	NPAS3	0	lncgSSinNest	1.1.1	LOC423315	NPAS3	0	0.01	0.927661460916185	0	NA	NA	NA	NA	NA	NA	NA	NA	NA	NA	NA	NA	NA	NA	lincDivg	DAVISGALG000031873	DAVISGALG000031873	9456	lincDivg	1.1.1	DAVISGALG000031873	DAVISGALG000031873	9456	0.32	0.0132772848137483	0	NA	NA	NA	NA	NA	NA	NA	NA	NA	NA	NA	NA	NA	NA	NA	NA	NA	NA	NA	NA	NA	NA	NA	NA	NA	NA	NA	NA	NA	NA	NA	NA	NA	NA	NA	NA	NA	optc;thyr;thym;gizz;pcrs;hard;skin;denC;trch;pvtc;cecm;coln;utri;ileu;brai;duod;cctl;burs;hypt;pitu;jeju;adip;blod;bmdm;chor;crbl;crtx;embr;feat;hert;isth;kdny;livr;lung;lymB;lymT;magn;mono;mscB;nkil;ovry;pine;rtin;spln;test;thro;uter	0.73;0.345;0.3275;0.235;0.16;0.11;0.11;0.095;0.095;0.0875;0.055;0.055;0.05;0.03;0.025;0.0225;0.02;0.015;0.015;0.01;0.005;0;0;0;0;0;0;0;0;0;0;0;0;0;0;0;0;0;0;0;0;0;0;0;0;0;0	1	7	0	0.93	1	0.73	optc	0.345	thyr	2.12	26	Weak expression	1	optc	3	2.12;2;Inf	/optc/thyr;thym;gizz;pcrs;hard;skin;denC;trch;pvtc;cecm;coln;utri;ileu;brai;duod;cctl;burs;hypt;pitu/jeju	/1/19/1	NA	NA	NA	NA	NA	NA	NA	NA	NA	NA	NA	NA	NA	NA	NA	NA	NA	1	NA	NA	NA
DAVISGALG000031876	DAVISGALG000031876	NA	5	34614332	34615016	-	Davis	v1	lncRNA	lnc	NA	NA	NA	NA	NA	NA	685	1	DAVISGALT003187601	685	685;685;685	lncRNA	lnc	1	1;1;1	DAVISGALE000120239	685	685;685;685	0	0;0;0	0	0;0;0	NA	NA	NA	NA	NA	NA	NA	NA	NA	NA	NA	NA	lncgASinNest	LOC423315	NPAS3	0	lncgASinNest	1.1.1	LOC423315	NPAS3	0	-0.15	0.207186035935478	0	NA	NA	NA	NA	NA	NA	NA	NA	NA	NA	NA	NA	NA	NA	lincConv	DAVISGALG000031875	DAVISGALG000031875	4269	lincConv	1.1.1	DAVISGALG000031875	DAVISGALG000031875	4269	0.31	0.0181615075455988	0	NA	NA	NA	NA	NA	NA	NA	NA	NA	NA	NA	NA	NA	NA	NA	NA	NA	NA	NA	NA	NA	NA	NA	NA	NA	NA	NA	NA	NA	NA	NA	NA	NA	NA	NA	NA	NA	pcrs;pvtc;trch;adip;blod;bmdm;brai;burs;cctl;cecm;chor;coln;crbl;crtx;denC;duod;embr;feat;gizz;hard;hert;hypt;ileu;isth;jeju;kdny;livr;lung;lymB;lymT;magn;mono;mscB;nkil;optc;ovry;pine;pitu;rtin;skin;spln;test;thro;thym;thyr;uter;utri	0.02;0.005;0.005;0;0;0;0;0;0;0;0;0;0;0;0;0;0;0;0;0;0;0;0;0;0;0;0;0;0;0;0;0;0;0;0;0;0;0;0;0;0;0;0;0;0;0;0	0	0	0	NA	NA	0.02	pcrs	0.005	pvtc	4	44	Null expression	NA	NA	NA	NA	NA	NA	NA	NA	NA	NA	NA	NA	NA	NA	NA	NA	NA	NA	NA	NA	NA	NA	NA	1	NA	NA	NA
DAVISGALG000031878	DAVISGALG000031878	NA	5	34639947	34641296	+	Davis	v1	lncRNA	lnc	NA	NA	NA	NA	NA	NA	1350	1	DAVISGALT003187801	1350	1350;1350;1350	lncRNA	lnc	1	1;1;1	DAVISGALE000120240	1350	1350;1350;1350	0	0;0;0	0	0;0;0	NA	NA	NA	NA	NA	NA	NA	NA	NA	NA	NA	NA	lncgSSinNest	LOC423315	NPAS3	0	lncgSSinNest	1.1.1	LOC423315	NPAS3	0	-0.1	0.389503697295043	0	NA	NA	NA	NA	NA	NA	NA	NA	NA	NA	NA	NA	NA	NA	NA	NA	NA	NA	NA	NA	NA	NA	NA	NA	NA	NA	NA	NA	NA	NA	NA	NA	NA	NA	NA	NA	NA	NA	NA	NA	NA	NA	NA	NA	NA	NA	NA	NA	NA	NA	NA	NA	NA	NA	NA	NA	NA	NA	NA	NA	NA	NA	NA	optc;thyr;thym;pcrs;skin;gizz;trch;pvtc;hard;denC;ileu;cecm;lung;burs;cctl;crbl;adip;blod;bmdm;brai;chor;coln;crtx;duod;embr;feat;hert;hypt;isth;jeju;kdny;livr;lymB;lymT;magn;mono;mscB;nkil;ovry;pine;pitu;rtin;spln;test;thro;uter;utri	0.45;0.1325;0.1275;0.12;0.105;0.075;0.07;0.065;0.06;0.035;0.0325;0.03;0.025;0.015;0.01;0.0075;0;0;0;0;0;0;0;0;0;0;0;0;0;0;0;0;0;0;0;0;0;0;0;0;0;0;0;0;0;0;0	1	5	0	0.95	1	0.45	optc	0.1325	thyr	3.4	31	Weak expression	1	optc	2	3.4;Inf	/optc/thyr;thym;pcrs;skin;gizz;trch;pvtc;hard;denC;ileu;cecm;lung;burs;cctl;crbl	/1/15	NA	NA	NA	NA	NA	NA	NA	NA	NA	NA	NA	NA	NA	NA	NA	NA	NA	1	NA	NA	NA
DAVISGALG000031879	DAVISGALG000031879	NA	5	34653455	34656836	+	Davis	v1	lncRNA	lnc	NA	NA	NA	NA	NA	NA	3382	1	DAVISGALT003187901	3382	3382;3382;3382	lncRNA	lnc	1	1;1;1	DAVISGALE000120241	3382	3382;3382;3382	0	0;0;0	0	0;0;0	NA	NA	NA	NA	NA	NA	NA	NA	NA	NA	NA	NA	lncgSSinNest	LOC423315	NPAS3	0	lncgSSinNest	1.1.1	LOC423315	NPAS3	0	0.25	0.0181042631024133	0	NA	NA	NA	NA	NA	NA	NA	NA	NA	NA	NA	NA	NA	NA	NA	NA	NA	NA	NA	NA	NA	NA	NA	NA	NA	NA	NA	NA	NA	NA	NA	NA	NA	NA	NA	NA	NA	NA	NA	NA	NA	NA	NA	NA	NA	NA	NA	NA	NA	NA	NA	NA	NA	NA	NA	NA	NA	NA	NA	NA	NA	NA	NA	thyr;optc;gizz;coln;cecm;thym;pcrs;skin;pitu;hard;crbl;pvtc;hypt;brai;ovry;trch;crtx;adip;duod;jeju;ileu;lung;embr;hert;kdny;utri;burs;cctl;denC;blod;bmdm;chor;feat;isth;livr;lymB;lymT;magn;mono;mscB;nkil;pine;rtin;spln;test;thro;uter	0.635;0.45;0.31;0.27;0.225;0.16;0.14;0.13;0.0975;0.0925;0.09;0.085;0.0825;0.08;0.07;0.06;0.055;0.04;0.035;0.0325;0.03;0.0275;0.025;0.02;0.0175;0.015;0.01;0.01;0.01;0;0;0;0;0;0;0;0;0;0;0;0;0;0;0;0;0;0	1	8	0	0.89	0	0.635	thyr	0.45	optc	1.41	18	Weak expression	29	thyr;optc;gizz;coln;cecm;thym;pcrs;skin;pitu;hard;crbl;pvtc;hypt;brai;ovry;trch;crtx;adip;duod;jeju;ileu;lung;embr;hert;kdny;utri;burs;cctl;denC	1	Inf	/thyr;optc;gizz;coln;cecm;thym;pcrs;skin;pitu;hard;crbl;pvtc;hypt;brai;ovry;trch;crtx;adip;duod;jeju;ileu;lung;embr;hert;kdny;utri;burs;cctl;denC	/29	NA	NA	NA	NA	NA	NA	NA	NA	NA	NA	NA	NA	NA	NA	NA	NA	NA	1	NA	NA	NA
DAVISGALG000031881	DAVISGALG000031881	NA	5	34668782	34669630	-	Davis	v1	lncRNA	lnc	NA	NA	NA	NA	NA	NA	849	1	DAVISGALT003188101	849	849;849;849	lncRNA	lnc	1	1;1;1	DAVISGALE000120242	849	849;849;849	0	0;0;0	0	0;0;0	NA	NA	NA	NA	NA	NA	NA	NA	NA	NA	NA	NA	lncgASinNest	LOC423315	NPAS3	0	lncgASinNest	1.1.1	LOC423315	NPAS3	0	-0.07	0.586749000505188	0	NA	NA	NA	NA	NA	NA	NA	NA	NA	NA	NA	NA	NA	NA	NA	NA	NA	NA	NA	NA	NA	NA	NA	NA	NA	NA	NA	NA	NA	NA	NA	NA	NA	NA	NA	NA	NA	NA	NA	NA	NA	NA	NA	NA	NA	NA	NA	NA	NA	NA	NA	NA	NA	NA	NA	NA	NA	NA	NA	NA	NA	NA	NA	pcrs;thyr;pvtc;adip;blod;bmdm;brai;burs;cctl;cecm;chor;coln;crbl;crtx;denC;duod;embr;feat;gizz;hard;hert;hypt;ileu;isth;jeju;kdny;livr;lung;lymB;lymT;magn;mono;mscB;nkil;optc;ovry;pine;pitu;rtin;skin;spln;test;thro;thym;trch;uter;utri	0.02;0.01;0.005;0;0;0;0;0;0;0;0;0;0;0;0;0;0;0;0;0;0;0;0;0;0;0;0;0;0;0;0;0;0;0;0;0;0;0;0;0;0;0;0;0;0;0;0	0	0	0	NA	NA	0.02	pcrs	0.01	thyr	2	44	Null expression	NA	NA	NA	NA	NA	NA	NA	NA	NA	NA	NA	NA	NA	NA	NA	NA	NA	NA	NA	NA	NA	NA	NA	1	NA	NA	NA
DAVISGALG000031882	DAVISGALG000031882	NA	5	34692141	34694010	-	Davis	v1	lncRNA	lnc	NA	NA	NA	NA	NA	NA	1870	1	DAVISGALT003188201	1870	1870;1870;1870	lncRNA	lnc	1	1;1;1	DAVISGALE000120243	1870	1870;1870;1870	0	0;0;0	0	0;0;0	NA	NA	NA	NA	NA	NA	NA	NA	NA	NA	NA	NA	lncgASinNest	LOC423315	NPAS3	0	lncgASinNest	1.1.1	LOC423315	NPAS3	0	-0.03	0.79879875387525	0	NA	NA	NA	NA	NA	NA	NA	NA	NA	NA	NA	NA	NA	NA	NA	NA	NA	NA	NA	NA	NA	NA	NA	NA	NA	NA	NA	NA	NA	NA	NA	NA	NA	NA	NA	NA	NA	NA	NA	NA	NA	NA	NA	NA	NA	NA	NA	NA	NA	NA	NA	NA	NA	NA	NA	NA	NA	NA	NA	NA	NA	NA	NA	utri;pcrs;thyr;cctl;optc;skin;ovry;thym;trch;adip;blod;bmdm;brai;burs;cecm;chor;coln;crbl;crtx;denC;duod;embr;feat;gizz;hard;hert;hypt;ileu;isth;jeju;kdny;livr;lung;lymB;lymT;magn;mono;mscB;nkil;pine;pitu;pvtc;rtin;spln;test;thro;uter	0.055;0.04;0.0225;0.01;0.01;0.01;0.005;0.005;0.005;0;0;0;0;0;0;0;0;0;0;0;0;0;0;0;0;0;0;0;0;0;0;0;0;0;0;0;0;0;0;0;0;0;0;0;0;0;0	0	0	0	NA	NA	0.055	utri	0.04	pcrs	1.38	38	Null expression	NA	NA	NA	NA	NA	NA	NA	NA	NA	NA	NA	NA	NA	NA	NA	NA	NA	NA	NA	NA	NA	NA	NA	1	NA	NA	NA
DAVISGALG000031883	DAVISGALG000031883	NA	5	34704628	34706229	+	Davis	v1	lncRNA	lnc	NA	NA	NA	NA	NA	NA	1602	1	DAVISGALT003188301	1602	1602;1602;1602	lncRNA	lnc	1	1;1;1	DAVISGALE000120244	1602	1602;1602;1602	0	0;0;0	0	0;0;0	NA	NA	NA	NA	NA	NA	NA	NA	NA	NA	NA	NA	lncgSSinNest	LOC423315	NPAS3	0	lncgSSinNest	1.1.1	LOC423315	NPAS3	0	0.06	0.56275133348151	0	NA	NA	NA	NA	NA	NA	NA	NA	NA	NA	NA	NA	NA	NA	NA	NA	NA	NA	NA	NA	NA	NA	NA	NA	NA	NA	NA	NA	NA	NA	NA	NA	NA	NA	NA	NA	NA	NA	NA	NA	NA	NA	NA	NA	NA	NA	NA	NA	NA	NA	NA	NA	NA	NA	NA	NA	NA	NA	NA	NA	NA	NA	NA	optc;thyr;thym;skin;uter;pcrs;trch;coln;gizz;hard;pvtc;ovry;pitu;ileu;crbl;duod;burs;cctl;mscB;lung;hypt;kdny;adip;blod;bmdm;brai;cecm;chor;crtx;denC;embr;feat;hert;isth;jeju;livr;lymB;lymT;magn;mono;nkil;pine;rtin;spln;test;thro;utri	0.36;0.185;0.1125;0.1;0.08;0.07;0.06;0.05;0.05;0.05;0.05;0.045;0.04;0.0275;0.015;0.015;0.01;0.01;0.01;0.0075;0.005;0.0025;0;0;0;0;0;0;0;0;0;0;0;0;0;0;0;0;0;0;0;0;0;0;0;0;0	1	4	0	0.93	1	0.36	optc	0.185	thyr	1.95	25	Weak expression	21	optc;thyr;thym;skin;uter;pcrs;trch;coln;gizz;hard;pvtc;ovry;pitu;ileu;crbl;duod;burs;cctl;mscB;lung;hypt	2	2;Inf	/optc;thyr;thym;skin;uter;pcrs;trch;coln;gizz;hard;pvtc;ovry;pitu;ileu;crbl;duod;burs;cctl;mscB;lung;hypt/kdny	/21/1	NA	NA	NA	NA	NA	NA	NA	NA	NA	NA	NA	NA	NA	NA	NA	NA	NA	1	NA	NA	NA
DAVISGALG000031884	DAVISGALG000031884	NA	5	34722207	34722951	-	Davis	v1	lncRNA	lnc	NA	NA	NA	NA	NA	NA	745	1	DAVISGALT003188401	745	745;745;745	lncRNA	lnc	1	1;1;1	DAVISGALE000120245	745	745;745;745	0	0;0;0	0	0;0;0	NA	NA	NA	NA	NA	NA	NA	NA	NA	NA	NA	NA	lncgASinNest	LOC423315	NPAS3	0	lncgASinNest	1.1.1	LOC423315	NPAS3	0	-0.05	0.692716978607067	0	NA	NA	NA	NA	NA	NA	NA	NA	NA	NA	NA	NA	NA	NA	NA	NA	NA	NA	NA	NA	NA	NA	NA	NA	NA	NA	NA	NA	NA	NA	NA	NA	NA	NA	NA	NA	NA	NA	NA	NA	NA	NA	NA	NA	NA	NA	NA	NA	NA	NA	NA	NA	NA	NA	NA	NA	NA	NA	NA	NA	NA	NA	NA	thyr;pcrs;adip;blod;bmdm;brai;burs;cctl;cecm;chor;coln;crbl;crtx;denC;duod;embr;feat;gizz;hard;hert;hypt;ileu;isth;jeju;kdny;livr;lung;lymB;lymT;magn;mono;mscB;nkil;optc;ovry;pine;pitu;pvtc;rtin;skin;spln;test;thro;thym;trch;uter;utri	0.03;0.01;0;0;0;0;0;0;0;0;0;0;0;0;0;0;0;0;0;0;0;0;0;0;0;0;0;0;0;0;0;0;0;0;0;0;0;0;0;0;0;0;0;0;0;0;0	0	0	0	NA	NA	0.03	thyr	0.01	pcrs	3	45	Null expression	NA	NA	NA	NA	NA	NA	NA	NA	NA	NA	NA	NA	NA	NA	NA	NA	NA	NA	NA	NA	NA	NA	NA	1	NA	NA	NA
DAVISGALG000031885	DAVISGALG000031885	NA	5	34764983	34766342	-	Davis	v1	lncRNA	lnc	NA	NA	NA	NA	NA	NA	1360	1	DAVISGALT003188501	1360	1360;1360;1360	lncRNA	lnc	1	1;1;1	DAVISGALE000120246	1360	1360;1360;1360	0	0;0;0	0	0;0;0	NA	NA	NA	NA	NA	NA	NA	NA	NA	NA	NA	NA	lncgASinNest	LOC423315	NPAS3	0	lncgASinNest	1.1.1	LOC423315	NPAS3	0	-0.14	0.237884443251658	0	NA	NA	NA	NA	NA	NA	NA	NA	NA	NA	NA	NA	NA	NA	lincSSdw	DAVISGALG000031886	DAVISGALG000031886	3575	lincSSdw	1.1.1	DAVISGALG000031886	DAVISGALG000031886	3575	0.68	2.84506435566891e-06	0	NA	NA	NA	NA	NA	NA	NA	NA	NA	NA	NA	NA	NA	NA	NA	NA	NA	NA	NA	NA	NA	NA	NA	NA	NA	NA	NA	NA	NA	NA	NA	NA	NA	NA	NA	NA	NA	pcrs;cctl;thym;thyr;adip;blod;bmdm;brai;burs;cecm;chor;coln;crbl;crtx;denC;duod;embr;feat;gizz;hard;hert;hypt;ileu;isth;jeju;kdny;livr;lung;lymB;lymT;magn;mono;mscB;nkil;optc;ovry;pine;pitu;pvtc;rtin;skin;spln;test;thro;trch;uter;utri	0.02;0.01;0.005;0.005;0;0;0;0;0;0;0;0;0;0;0;0;0;0;0;0;0;0;0;0;0;0;0;0;0;0;0;0;0;0;0;0;0;0;0;0;0;0;0;0;0;0;0	0	0	0	NA	NA	0.02	pcrs	0.01	cctl	2	43	Null expression	NA	NA	NA	NA	NA	NA	NA	NA	NA	NA	NA	NA	NA	NA	NA	NA	NA	NA	NA	NA	NA	NA	NA	1	NA	NA	NA
DAVISGALG000031886	DAVISGALG000031886	NA	5	34769917	34772512	-	Davis	v1	lncRNA	lnc	NA	NA	NA	NA	NA	NA	2596	1	DAVISGALT003188601	2596	2596;2596;2596	lncRNA	lnc	1	1;1;1	DAVISGALE000120247	2596	2596;2596;2596	0	0;0;0	0	0;0;0	NA	NA	NA	NA	NA	NA	NA	NA	NA	NA	NA	NA	lncgASinNest	LOC423315	NPAS3	0	lncgASinNest	1.1.1	LOC423315	NPAS3	0	-0.05	0.692716978607067	0	NA	NA	NA	NA	NA	NA	NA	NA	NA	NA	NA	NA	NA	NA	lincSSup	DAVISGALG000031885	DAVISGALG000031885	3575	lincSSup	1.1.1	DAVISGALG000031885	DAVISGALG000031885	3575	0.68	2.84506435566891e-06	0	NA	NA	NA	NA	NA	NA	NA	NA	NA	NA	NA	NA	NA	NA	NA	NA	NA	NA	NA	NA	NA	NA	NA	NA	NA	NA	NA	NA	NA	NA	NA	NA	NA	NA	NA	NA	NA	thyr;pcrs;adip;blod;bmdm;brai;burs;cctl;cecm;chor;coln;crbl;crtx;denC;duod;embr;feat;gizz;hard;hert;hypt;ileu;isth;jeju;kdny;livr;lung;lymB;lymT;magn;mono;mscB;nkil;optc;ovry;pine;pitu;pvtc;rtin;skin;spln;test;thro;thym;trch;uter;utri	0.025;0.02;0;0;0;0;0;0;0;0;0;0;0;0;0;0;0;0;0;0;0;0;0;0;0;0;0;0;0;0;0;0;0;0;0;0;0;0;0;0;0;0;0;0;0;0;0	0	0	0	NA	NA	0.025	thyr	0.02	pcrs	1.25	45	Null expression	NA	NA	NA	NA	NA	NA	NA	NA	NA	NA	NA	NA	NA	NA	NA	NA	NA	NA	NA	NA	NA	NA	NA	1	NA	NA	NA
DAVISGALG000031887	DAVISGALG000031887	NA	5	34822661	34823057	-	Davis	v1	lncRNA	lnc	NA	NA	NA	NA	NA	NA	397	1	DAVISGALT003188701	397	397;397;397	lncRNA	lnc	1	1;1;1	DAVISGALE000120248	397	397;397;397	0	0;0;0	0	0;0;0	NA	NA	NA	NA	NA	NA	NA	NA	NA	NA	NA	NA	lncgASinNest	LOC423315	NPAS3	0	lncgASinNest	1.1.1	LOC423315	NPAS3	0	-0.1	0.414107931558731	0	NA	NA	NA	NA	NA	NA	NA	NA	NA	NA	NA	NA	NA	NA	lincSSdw	DAVISGALG000031888	DAVISGALG000031888	9630	lincSSdw	1.1.1	DAVISGALG000031888	DAVISGALG000031888	9630	0.34	0.0192549589643955	0	NA	NA	NA	NA	NA	NA	NA	NA	NA	NA	NA	NA	NA	NA	NA	NA	NA	NA	NA	NA	NA	NA	NA	NA	NA	NA	NA	NA	NA	NA	NA	NA	NA	NA	NA	NA	NA	pcrs;pvtc;adip;blod;bmdm;brai;burs;cctl;cecm;chor;coln;crbl;crtx;denC;duod;embr;feat;gizz;hard;hert;hypt;ileu;isth;jeju;kdny;livr;lung;lymB;lymT;magn;mono;mscB;nkil;optc;ovry;pine;pitu;rtin;skin;spln;test;thro;thym;thyr;trch;uter;utri	0.01;0.005;0;0;0;0;0;0;0;0;0;0;0;0;0;0;0;0;0;0;0;0;0;0;0;0;0;0;0;0;0;0;0;0;0;0;0;0;0;0;0;0;0;0;0;0;0	0	0	0	NA	NA	0.01	pcrs	0.005	pvtc	2	45	Null expression	NA	NA	NA	NA	NA	NA	NA	NA	NA	NA	NA	NA	NA	NA	NA	NA	NA	NA	NA	NA	NA	NA	NA	1	NA	NA	NA
DAVISGALG000031888	DAVISGALG000031888	NA	5	34832687	34833013	-	Davis	v1	lncRNA	lnc	NA	NA	NA	NA	NA	NA	327	1	DAVISGALT003188801	327	327;327;327	lncRNA	lnc	1	1;1;1	DAVISGALE000120249	327	327;327;327	0	0;0;0	0	0;0;0	NA	NA	NA	NA	NA	NA	NA	NA	NA	NA	NA	NA	lncgASinNest	LOC423315	NPAS3	0	lncgASinNest	1.1.1	LOC423315	NPAS3	0	-0.18	0.123143002705661	0	NA	NA	NA	NA	NA	NA	NA	NA	NA	NA	NA	NA	NA	NA	lincSSup	DAVISGALG000031887	DAVISGALG000031887	9630	lincSSup	1.1.1	DAVISGALG000031887	DAVISGALG000031887	9630	0.34	0.0192549589643955	0	NA	NA	NA	NA	NA	NA	NA	NA	NA	NA	NA	NA	NA	NA	NA	NA	NA	NA	NA	NA	NA	NA	NA	NA	NA	NA	NA	NA	NA	NA	NA	NA	NA	NA	NA	NA	NA	pcrs;thyr;trch;cctl;adip;blod;bmdm;brai;burs;cecm;chor;coln;crbl;crtx;denC;duod;embr;feat;gizz;hard;hert;hypt;ileu;isth;jeju;kdny;livr;lung;lymB;lymT;magn;mono;mscB;nkil;optc;ovry;pine;pitu;pvtc;rtin;skin;spln;test;thro;thym;uter;utri	0.07;0.05;0.015;0.01;0;0;0;0;0;0;0;0;0;0;0;0;0;0;0;0;0;0;0;0;0;0;0;0;0;0;0;0;0;0;0;0;0;0;0;0;0;0;0;0;0;0;0	0	0	0	NA	NA	0.07	pcrs	0.05	thyr	1.4	43	Null expression	NA	NA	NA	NA	NA	NA	NA	NA	NA	NA	NA	NA	NA	NA	NA	NA	NA	NA	NA	NA	NA	NA	NA	1	NA	NA	NA
DAVISGALG000031889	DAVISGALG000031889	NA	5	34835909	34836761	-	Davis	v1	lncRNA	lnc	NA	NA	NA	NA	NA	NA	853	1	DAVISGALT003188901	853	853;853;853	lncRNA	lnc	1	1;1;1	DAVISGALE000120250	853	853;853;853	0	0;0;0	0	0;0;0	NA	NA	NA	NA	NA	NA	NA	NA	NA	NA	NA	NA	lncgASinNest	LOC423315	NPAS3	0	lncgASinNest	1.1.1	LOC423315	NPAS3	0	0.03	0.777446955242677	0	NA	NA	NA	NA	NA	NA	NA	NA	NA	NA	NA	NA	NA	NA	lincSSup	DAVISGALG000031888	DAVISGALG000031888	2896	lincSSup	1.1.1	DAVISGALG000031888	DAVISGALG000031888	2896	0.21	0.150532011180517	0	NA	NA	NA	NA	NA	NA	NA	NA	NA	NA	NA	NA	NA	NA	NA	NA	NA	NA	NA	NA	NA	NA	NA	NA	NA	NA	NA	NA	NA	NA	NA	NA	NA	NA	NA	NA	NA	thym;brai;trch;adip;blod;bmdm;burs;cctl;cecm;chor;coln;crbl;crtx;denC;duod;embr;feat;gizz;hard;hert;hypt;ileu;isth;jeju;kdny;livr;lung;lymB;lymT;magn;mono;mscB;nkil;optc;ovry;pcrs;pine;pitu;pvtc;rtin;skin;spln;test;thro;thyr;uter;utri	0.035;0.025;0.005;0;0;0;0;0;0;0;0;0;0;0;0;0;0;0;0;0;0;0;0;0;0;0;0;0;0;0;0;0;0;0;0;0;0;0;0;0;0;0;0;0;0;0;0	0	0	0	NA	NA	0.035	thym	0.025	brai	1.4	44	Null expression	NA	NA	NA	NA	NA	NA	NA	NA	NA	NA	NA	NA	NA	NA	NA	NA	NA	NA	NA	NA	NA	NA	NA	1	NA	NA	NA
DAVISGALG000031890	DAVISGALG000031890	NA	5	34850941	34852465	-	Davis	v1	lncRNA	lnc	NA	NA	NA	NA	NA	NA	1525	1	DAVISGALT003189001	1525	1525;1525;1525	lncRNA	lnc	1	1;1;1	DAVISGALE000120251	1525	1525;1525;1525	0	0;0;0	0	0;0;0	NA	NA	NA	NA	NA	NA	NA	NA	NA	NA	NA	NA	lncgASinNest	LOC423315	NPAS3	0	lncgASinNest	1.1.1	LOC423315	NPAS3	0	-0.13	0.280082954227699	0	NA	NA	NA	NA	NA	NA	NA	NA	NA	NA	NA	NA	NA	NA	NA	NA	NA	NA	NA	NA	NA	NA	NA	NA	NA	NA	NA	NA	NA	NA	NA	NA	NA	NA	NA	NA	NA	NA	NA	NA	NA	NA	NA	NA	NA	NA	NA	NA	NA	NA	NA	NA	NA	NA	NA	NA	NA	NA	NA	NA	NA	NA	NA	pcrs;hard;adip;blod;bmdm;brai;burs;cctl;cecm;chor;coln;crbl;crtx;denC;duod;embr;feat;gizz;hert;hypt;ileu;isth;jeju;kdny;livr;lung;lymB;lymT;magn;mono;mscB;nkil;optc;ovry;pine;pitu;pvtc;rtin;skin;spln;test;thro;thym;thyr;trch;uter;utri	0.01;0.005;0;0;0;0;0;0;0;0;0;0;0;0;0;0;0;0;0;0;0;0;0;0;0;0;0;0;0;0;0;0;0;0;0;0;0;0;0;0;0;0;0;0;0;0;0	0	0	0	NA	NA	0.01	pcrs	0.005	hard	2	45	Null expression	NA	NA	NA	NA	NA	NA	NA	NA	NA	NA	NA	NA	NA	NA	NA	NA	NA	NA	NA	NA	NA	NA	NA	1	NA	NA	NA
DAVISGALG000031891	DAVISGALG000031891	NA	5	34879140	34879933	+	Davis	v1	lncRNA	lnc	NA	NA	NA	NA	NA	NA	794	1	DAVISGALT003189101	794	794;794;794	lncRNA	lnc	1	1;1;1	DAVISGALE000120252	794	794;794;794	0	0;0;0	0	0;0;0	NA	NA	NA	NA	NA	NA	NA	NA	NA	NA	NA	NA	lncgSSinNest	LOC423315	NPAS3	0	lncgSSinNest	1.1.1	LOC423315	NPAS3	0	0.1	0.380202549258717	0	NA	NA	NA	NA	NA	NA	NA	NA	NA	NA	NA	NA	NA	NA	lincSSup	DAVISGALG000031892	DAVISGALG000031892	9168	lincSSup	1.1.1	DAVISGALG000031892	DAVISGALG000031892	9168	0.6	1.26149780085257e-06	1	optc	NA	NA	NA	NA	NA	NA	NA	NA	NA	NA	NA	NA	NA	NA	NA	NA	NA	NA	NA	NA	NA	NA	NA	NA	NA	NA	NA	NA	NA	NA	NA	NA	NA	NA	NA	NA	thyr;optc;thym;coln;gizz;skin;jeju;crbl;test;pcrs;trch;pvtc;cecm;brai;pitu;hard;duod;ileu;burs;kdny;cctl;adip;blod;bmdm;chor;crtx;denC;embr;feat;hert;hypt;isth;livr;lung;lymB;lymT;magn;mono;mscB;nkil;ovry;pine;rtin;spln;thro;uter;utri	0.68;0.52;0.4125;0.275;0.24;0.22;0.14;0.12;0.11;0.1;0.1;0.0875;0.085;0.06;0.0525;0.05;0.04;0.035;0.015;0.015;0.01;0;0;0;0;0;0;0;0;0;0;0;0;0;0;0;0;0;0;0;0;0;0;0;0;0;0	1	11	0	0.9	1	0.68	thyr	0.52	optc	1.31	26	Weak expression	18	thyr;optc;thym;coln;gizz;skin;jeju;crbl;test;pcrs;trch;pvtc;cecm;brai;pitu;hard;duod;ileu	2	2.33;Inf	/thyr;optc;thym;coln;gizz;skin;jeju;crbl;test;pcrs;trch;pvtc;cecm;brai;pitu;hard;duod;ileu/burs;kdny;cctl	/18/3	NA	NA	NA	NA	NA	NA	NA	NA	NA	NA	NA	NA	NA	NA	NA	NA	NA	1	NA	NA	NA
DAVISGALG000031892	DAVISGALG000031892	NA	5	34889101	34890626	+	Davis	v1	lncRNA	lnc	NA	NA	NA	NA	NA	NA	1526	1	DAVISGALT003189201	1526	1526;1526;1526	lncRNA	lnc	1	1;1;1	DAVISGALE000120253	1526	1526;1526;1526	0	0;0;0	0	0;0;0	NA	NA	NA	NA	NA	NA	NA	NA	NA	NA	NA	NA	lncgSSinNest	LOC423315	NPAS3	0	lncgSSinNest	1.1.1	LOC423315	NPAS3	0	0.19	0.0912147047578933	0	NA	NA	NA	NA	NA	NA	NA	NA	NA	NA	NA	NA	NA	NA	lincSSdw	DAVISGALG000031891	DAVISGALG000031891	9168	lincSSdw	1.1.1	DAVISGALG000031891	DAVISGALG000031891	9168	0.6	1.26149780085257e-06	1	optc	NA	NA	NA	NA	NA	NA	NA	NA	NA	NA	NA	NA	NA	NA	NA	NA	NA	NA	NA	NA	NA	NA	NA	NA	NA	NA	NA	NA	NA	NA	NA	NA	NA	NA	NA	NA	optc;thym;coln;pitu;hard;pcrs;pvtc;thyr;brai;trch;gizz;test;crtx;hypt;cctl;crbl;adip;blod;bmdm;burs;cecm;chor;denC;duod;embr;feat;hert;ileu;isth;jeju;kdny;livr;lung;lymB;lymT;magn;mono;mscB;nkil;ovry;pine;rtin;skin;spln;thro;uter;utri	0.4;0.1425;0.095;0.095;0.085;0.08;0.08;0.08;0.0675;0.055;0.03;0.02;0.015;0.015;0.01;0.01;0;0;0;0;0;0;0;0;0;0;0;0;0;0;0;0;0;0;0;0;0;0;0;0;0;0;0;0;0;0;0	1	2	0	0.95	1	0.4	optc	0.1425	thym	2.81	31	Weak expression	1	optc	2	2.81;Inf	/optc/thym;coln;pitu;hard;pcrs;pvtc;thyr;brai;trch;gizz;test;crtx;hypt;cctl;crbl	/1/15	NA	NA	NA	NA	NA	NA	NA	NA	NA	NA	NA	NA	NA	NA	NA	NA	NA	1	NA	NA	NA
DAVISGALG000031893	DAVISGALG000031893	NA	5	34899819	34902520	+	Davis	v1	protein_coding	pcg	NA	NA	NA	NA	NA	NA	2702	1	DAVISGALT003189301	2702	2702;2702;2702	protein_coding	pcg	1	1;1;1	DAVISGALE000120254	2702	2702;2702;2702	0	0;0;0	0	0;0;0	NA	NA	NA	NA	NA	NA	NA	NA	NA	NA	NA	NA	NA	NA	NA	NA	NA	NA	NA	NA	NA	NA	NA	NA	NA	lncgSSinNest	LOC423315	NPAS3	0	lncgSSinNest	1.1.1	LOC423315	NPAS3	0	-0.04	0.727339018766611	0	NA	NA	NA	NA	NA	NA	NA	NA	NA	NA	NA	NA	NA	NA	NA	NA	NA	NA	NA	NA	NA	NA	NA	NA	NA	NA	NA	NA	NA	NA	NA	NA	NA	NA	NA	NA	NA	NA	NA	NA	NA	NA	NA	NA	NA	NA	NA	NA	NA	NA	optc;thym;pcrs;brai;trch;hard;thyr;pvtc;coln;skin;cctl;cecm;burs;mscB;crbl;kdny;adip;blod;bmdm;chor;crtx;denC;duod;embr;feat;gizz;hert;hypt;ileu;isth;jeju;livr;lung;lymB;lymT;magn;mono;nkil;ovry;pine;pitu;rtin;spln;test;thro;uter;utri	0.43;0.11;0.08;0.075;0.06;0.055;0.055;0.0525;0.02;0.02;0.01;0.01;0.005;0.005;0.0025;0.0025;0;0;0;0;0;0;0;0;0;0;0;0;0;0;0;0;0;0;0;0;0;0;0;0;0;0;0;0;0;0;0	1	2	0	0.97	1	0.43	optc	0.11	thym	3.91	31	Weak expression	1	optc	6	3.91;2.62;2;2;2;Inf	/optc/thym;pcrs;brai;trch;hard;thyr;pvtc/coln;skin/cctl;cecm/burs;mscB/crbl;kdny	/1/7/2/2/2/2	NA	NA	NA	NA	NA	NA	NA	NA	NA	NA	NA	NA	NA	NA	NA	NA	NA	1	NA	NA	NA
DAVISGALG000031894	DAVISGALG000031894	NA	5	34916142	34916915	-	Davis	v1	lncRNA	lnc	NA	NA	NA	NA	NA	NA	774	1	DAVISGALT003189401	774	774;774;774	lncRNA	lnc	1	1;1;1	DAVISGALE000120255	774	774;774;774	0	0;0;0	0	0;0;0	NA	NA	NA	NA	NA	NA	NA	NA	NA	NA	NA	NA	lncgASinNest	LOC423315	NPAS3	0	lncgASinNest	1.1.1	LOC423315	NPAS3	0	-0.01	0.937005481976068	0	NA	NA	NA	NA	NA	NA	NA	NA	NA	NA	NA	NA	NA	NA	NA	NA	NA	NA	NA	NA	NA	NA	NA	NA	NA	NA	NA	NA	NA	NA	NA	NA	NA	NA	NA	NA	NA	NA	NA	NA	NA	NA	NA	NA	NA	NA	NA	NA	NA	NA	NA	NA	NA	NA	NA	NA	NA	NA	NA	NA	NA	NA	NA	pcrs;optc;adip;blod;bmdm;brai;burs;cctl;cecm;chor;coln;crbl;crtx;denC;duod;embr;feat;gizz;hard;hert;hypt;ileu;isth;jeju;kdny;livr;lung;lymB;lymT;magn;mono;mscB;nkil;ovry;pine;pitu;pvtc;rtin;skin;spln;test;thro;thym;thyr;trch;uter;utri	0.03;0.01;0;0;0;0;0;0;0;0;0;0;0;0;0;0;0;0;0;0;0;0;0;0;0;0;0;0;0;0;0;0;0;0;0;0;0;0;0;0;0;0;0;0;0;0;0	0	0	0	NA	NA	0.03	pcrs	0.01	optc	3	45	Null expression	NA	NA	NA	NA	NA	NA	NA	NA	NA	NA	NA	NA	NA	NA	NA	NA	NA	NA	NA	NA	NA	NA	NA	1	NA	NA	NA
DAVISGALG000031895	DAVISGALG000031895	NA	5	34962038	34962933	+	Davis	v1	lncRNA	lnc	NA	NA	NA	NA	NA	NA	896	1	DAVISGALT003189501	896	896;896;896	lncRNA	lnc	1	1;1;1	DAVISGALE000120256	896	896;896;896	0	0;0;0	0	0;0;0	NA	NA	NA	NA	NA	NA	NA	NA	NA	NA	NA	NA	lncgSSinNest	LOC423315	NPAS3	0	lncgSSinNest	1.1.1	LOC423315	NPAS3	0	0	0.990101051860149	0	NA	NA	NA	NA	NA	NA	NA	NA	NA	NA	NA	NA	NA	NA	NA	NA	NA	NA	NA	NA	NA	NA	NA	NA	NA	NA	NA	NA	NA	NA	NA	NA	NA	NA	NA	NA	NA	NA	NA	NA	NA	NA	NA	NA	NA	NA	NA	NA	NA	NA	NA	NA	NA	NA	NA	NA	NA	NA	NA	NA	NA	NA	NA	optc;pcrs;thyr;gizz;cecm;hard;thym;trch;cctl;hypt;pvtc;adip;blod;bmdm;brai;burs;chor;coln;crbl;crtx;denC;duod;embr;feat;hert;ileu;isth;jeju;kdny;livr;lung;lymB;lymT;magn;mono;mscB;nkil;ovry;pine;pitu;rtin;skin;spln;test;thro;uter;utri	0.23;0.08;0.0525;0.05;0.045;0.03;0.025;0.02;0.01;0.01;0.01;0;0;0;0;0;0;0;0;0;0;0;0;0;0;0;0;0;0;0;0;0;0;0;0;0;0;0;0;0;0;0;0;0;0;0;0	1	1	0	0.97	1	0.23	optc	0.08	pcrs	2.88	36	Weak expression	1	optc	3	2.88;2;Inf	/optc/pcrs;thyr;gizz;cecm;hard;thym;trch/cctl;hypt;pvtc	/1/7/3	NA	NA	NA	NA	NA	NA	NA	NA	NA	NA	NA	NA	NA	NA	NA	NA	NA	1	NA	NA	NA
DAVISGALG000031896	DAVISGALG000031896	NA	5	35008404	35010450	-	Davis	v1	protein_coding	pcg	NA	NA	NA	NA	NA	NA	2047	1	DAVISGALT003189601	2047	2047;2047;2047	protein_coding	pcg	1	1;1;1	DAVISGALE000120257	2047	2047;2047;2047	0	0;0;0	0	0;0;0	NA	NA	NA	NA	NA	NA	NA	NA	NA	NA	NA	NA	NA	NA	NA	NA	NA	NA	NA	NA	NA	NA	NA	NA	NA	lncgASinNest	LOC423315	NPAS3	0	lncgASinNest	1.1.1	LOC423315	NPAS3	0	-0.04	0.704175007671795	0	NA	NA	NA	NA	NA	NA	NA	NA	NA	NA	NA	NA	NA	NA	NA	NA	NA	NA	NA	NA	NA	NA	NA	NA	NA	NA	NA	NA	NA	NA	NA	NA	NA	NA	NA	NA	NA	NA	NA	NA	NA	NA	NA	NA	NA	NA	NA	NA	NA	NA	nkil;denC;test;utri;pcrs;thyr;cctl;thym;adip;blod;bmdm;brai;burs;cecm;chor;coln;crbl;crtx;duod;embr;feat;gizz;hard;hert;hypt;ileu;isth;jeju;kdny;livr;lung;lymB;lymT;magn;mono;mscB;optc;ovry;pine;pitu;pvtc;rtin;skin;spln;thro;trch;uter	0.16;0.135;0.08;0.06;0.03;0.02;0.01;0.005;0;0;0;0;0;0;0;0;0;0;0;0;0;0;0;0;0;0;0;0;0;0;0;0;0;0;0;0;0;0;0;0;0;0;0;0;0;0;0	1	2	0	0.95	1	0.16	nkil	0.135	denC	1.19	39	Weak expression	4	nkil;denC;test;utri	4	2;2;2;Inf	/nkil;denC;test;utri/pcrs;thyr/cctl/thym	/4/2/1/1	NA	NA	NA	NA	NA	NA	NA	NA	NA	NA	NA	NA	NA	NA	NA	NA	NA	1	NA	NA	NA
DAVISGALG000031897	DAVISGALG000031897	NA	5	35021572	35023719	-	Davis	v1	lncRNA	lnc	NA	NA	NA	NA	NA	NA	2148	1	DAVISGALT003189701	2148	2148;2148;2148	lncRNA	lnc	1	1;1;1	DAVISGALE000120258	2148	2148;2148;2148	0	0;0;0	0	0;0;0	NA	NA	NA	NA	NA	NA	NA	NA	NA	NA	NA	NA	lncgASinNest	LOC423315	NPAS3	0	lncgASinNest	1.1.1	LOC423315	NPAS3	0	-0.15	0.215299781654385	0	NA	NA	NA	NA	NA	NA	NA	NA	NA	NA	NA	NA	NA	NA	lincSSdw	DAVISGALG000031898	DAVISGALG000031898	3250	lincSSdw	1.1.1	DAVISGALG000031898	DAVISGALG000031898	3250	0.49	0.00064329328069027	1	denC	NA	NA	NA	NA	NA	NA	NA	NA	NA	NA	NA	NA	NA	NA	NA	NA	NA	NA	NA	NA	NA	NA	NA	NA	NA	NA	NA	NA	NA	NA	NA	NA	NA	NA	NA	NA	denC;utri;thym;pcrs;mono;adip;blod;bmdm;brai;burs;cctl;cecm;chor;coln;crbl;crtx;duod;embr;feat;gizz;hard;hert;hypt;ileu;isth;jeju;kdny;livr;lung;lymB;lymT;magn;mscB;nkil;optc;ovry;pine;pitu;pvtc;rtin;skin;spln;test;thro;thyr;trch;uter	0.285;0.045;0.0225;0.02;0.005;0;0;0;0;0;0;0;0;0;0;0;0;0;0;0;0;0;0;0;0;0;0;0;0;0;0;0;0;0;0;0;0;0;0;0;0;0;0;0;0;0;0	1	1	0	0.99	1	0.285	denC	0.045	utri	6.33	42	Weak expression	1	denC	4	6.33;2;4;Inf	/denC/utri/thym;pcrs/mono	/1/1/2/1	NA	NA	NA	NA	NA	NA	NA	NA	NA	NA	NA	NA	NA	NA	NA	NA	NA	1	NA	NA	NA
DAVISGALG000031898	DAVISGALG000031898	NA	5	35026969	35028538	-	Davis	v1	lncRNA	lnc	NA	NA	NA	NA	NA	NA	1570	1	DAVISGALT003189801	1570	1570;1570;1570	lncRNA	lnc	1	1;1;1	DAVISGALE000120259	1570	1570;1570;1570	0	0;0;0	0	0;0;0	NA	NA	NA	NA	NA	NA	NA	NA	NA	NA	NA	NA	lncgASinNest	LOC423315	NPAS3	0	lncgASinNest	1.1.1	LOC423315	NPAS3	0	-0.17	0.157585694182767	0	NA	NA	NA	NA	NA	NA	NA	NA	NA	NA	NA	NA	NA	NA	lincSSup	DAVISGALG000031897	DAVISGALG000031897	3250	lincSSup	1.1.1	DAVISGALG000031897	DAVISGALG000031897	3250	0.49	0.00064329328069027	1	denC	NA	NA	NA	NA	NA	NA	NA	NA	NA	NA	NA	NA	NA	NA	NA	NA	NA	NA	NA	NA	NA	NA	NA	NA	NA	NA	NA	NA	NA	NA	NA	NA	NA	NA	NA	NA	denC;pcrs;thyr;adip;blod;bmdm;brai;burs;cctl;cecm;chor;coln;crbl;crtx;duod;embr;feat;gizz;hard;hert;hypt;ileu;isth;jeju;kdny;livr;lung;lymB;lymT;magn;mono;mscB;nkil;optc;ovry;pine;pitu;pvtc;rtin;skin;spln;test;thro;thym;trch;uter;utri	0.11;0.03;0.015;0;0;0;0;0;0;0;0;0;0;0;0;0;0;0;0;0;0;0;0;0;0;0;0;0;0;0;0;0;0;0;0;0;0;0;0;0;0;0;0;0;0;0;0	1	1	0	0.99	1	0.11	denC	0.03	pcrs	3.67	44	Weak expression	1	denC	3	3.67;2;Inf	/denC/pcrs/thyr	/1/1/1	NA	NA	NA	NA	NA	NA	NA	NA	NA	NA	NA	NA	NA	NA	NA	NA	NA	1	NA	NA	NA
DAVISGALG000031899	DAVISGALG000031899	NA	5	35061371	35062234	+	Davis	v1	lncRNA	lnc	NA	NA	NA	NA	NA	NA	864	1	DAVISGALT003189901	864	864;864;864	lncRNA	lnc	1	1;1;1	DAVISGALE000120260	864	864;864;864	0	0;0;0	0	0;0;0	NA	NA	NA	NA	NA	NA	NA	NA	NA	NA	NA	NA	lncgSSinNest	LOC423315	NPAS3	0	lncgSSinNest	1.1.1	LOC423315	NPAS3	0	0.31	0.00384614366320871	0	NA	NA	NA	NA	NA	NA	NA	NA	NA	NA	NA	NA	NA	NA	NA	NA	NA	NA	NA	NA	NA	NA	NA	NA	NA	NA	NA	NA	NA	NA	NA	NA	NA	NA	NA	NA	NA	NA	NA	NA	NA	NA	NA	NA	NA	NA	NA	NA	NA	NA	NA	NA	NA	NA	NA	NA	NA	NA	NA	NA	NA	NA	NA	thyr;optc;utri;gizz;coln;brai;embr;thym;pcrs;crbl;ovry;skin;hypt;pitu;crtx;pvtc;cecm;hard;trch;jeju;duod;ileu;cctl;mono;kdny;adip;blod;bmdm;burs;chor;denC;feat;hert;isth;livr;lung;lymB;lymT;magn;mscB;nkil;pine;rtin;spln;test;thro;uter	0.3775;0.37;0.275;0.24;0.22;0.2175;0.14;0.1375;0.13;0.12;0.1;0.1;0.0875;0.08;0.07;0.0675;0.065;0.065;0.05;0.0475;0.025;0.015;0.01;0.01;0.005;0;0;0;0;0;0;0;0;0;0;0;0;0;0;0;0;0;0;0;0;0;0	1	12	0	0.83	0	0.3775	thyr	0.37	optc	1.02	22	Weak expression	24	thyr;optc;utri;gizz;coln;brai;embr;thym;pcrs;crbl;ovry;skin;hypt;pitu;crtx;pvtc;cecm;hard;trch;jeju;duod;ileu;cctl;mono	2	2;Inf	/thyr;optc;utri;gizz;coln;brai;embr;thym;pcrs;crbl;ovry;skin;hypt;pitu;crtx;pvtc;cecm;hard;trch;jeju;duod;ileu;cctl;mono/kdny	/24/1	NA	NA	NA	NA	NA	NA	NA	NA	NA	NA	NA	NA	NA	NA	NA	NA	NA	1	NA	NA	NA
DAVISGALG000031900	DAVISGALG000031900	NA	5	35096297	35096711	-	Davis	v1	lncRNA	lnc	NA	NA	NA	NA	NA	NA	415	1	DAVISGALT003190001	415	415;415;415	lncRNA	lnc	1	1;1;1	DAVISGALE000120261	415	415;415;415	0	0;0;0	0	0;0;0	NA	NA	NA	NA	NA	NA	NA	NA	NA	NA	NA	NA	lncgASinNest	LOC423315	NPAS3	0	lncgASinNest	1.1.1	LOC423315	NPAS3	0	-0.24	0.0477655728465992	0	NA	NA	NA	NA	NA	NA	NA	NA	NA	NA	NA	NA	NA	NA	NA	NA	NA	NA	NA	NA	NA	NA	NA	NA	NA	NA	NA	NA	NA	NA	NA	NA	NA	NA	NA	NA	NA	NA	NA	NA	NA	NA	NA	NA	NA	NA	NA	NA	NA	NA	NA	NA	NA	NA	NA	NA	NA	NA	NA	NA	NA	NA	NA	denC;pcrs;hard;trch;thyr;adip;blod;bmdm;brai;burs;cctl;cecm;chor;coln;crbl;crtx;duod;embr;feat;gizz;hert;hypt;ileu;isth;jeju;kdny;livr;lung;lymB;lymT;magn;mono;mscB;nkil;optc;ovry;pine;pitu;pvtc;rtin;skin;spln;test;thro;thym;uter;utri	0.785;0.04;0.01;0.01;0.005;0;0;0;0;0;0;0;0;0;0;0;0;0;0;0;0;0;0;0;0;0;0;0;0;0;0;0;0;0;0;0;0;0;0;0;0;0;0;0;0;0;0	0	1	0	1	1	0.785	denC	0.04	pcrs	19.62	42	Weak expression	1	denC	4	19.62;4;2;Inf	/denC/pcrs/hard;trch/thyr	/1/1/2/1	NA	NA	NA	NA	NA	NA	NA	NA	NA	NA	NA	NA	NA	NA	NA	NA	NA	1	NA	NA	NA
DAVISGALG000031901	DAVISGALG000031901	NA	5	35128643	35130792	-	Davis	v1	lncRNA	lnc	NA	NA	NA	NA	NA	NA	2150	1	DAVISGALT003190101	2150	2150;2150;2150	lncRNA	lnc	1	1;1;1	DAVISGALE000120262	2150	2150;2150;2150	0	0;0;0	0	0;0;0	NA	NA	NA	NA	NA	NA	NA	NA	NA	NA	NA	NA	lncgASinNest	LOC423315	NPAS3	0	lncgASinNest	1.1.1	LOC423315	NPAS3	0	-0.23	0.0538265447762421	0	NA	NA	NA	NA	NA	NA	NA	NA	NA	NA	NA	NA	NA	NA	NA	NA	NA	NA	NA	NA	NA	NA	NA	NA	NA	NA	NA	NA	NA	NA	NA	NA	NA	NA	NA	NA	NA	NA	NA	NA	NA	NA	NA	NA	NA	NA	NA	NA	NA	NA	NA	NA	NA	NA	NA	NA	NA	NA	NA	NA	NA	NA	NA	denC;test;pcrs;cctl;duod;pvtc;thyr;trch;adip;blod;bmdm;brai;burs;cecm;chor;coln;crbl;crtx;embr;feat;gizz;hard;hert;hypt;ileu;isth;jeju;kdny;livr;lung;lymB;lymT;magn;mono;mscB;nkil;optc;ovry;pine;pitu;rtin;skin;spln;thro;thym;uter;utri	0.865;0.08;0.04;0.01;0.005;0.005;0.005;0.005;0;0;0;0;0;0;0;0;0;0;0;0;0;0;0;0;0;0;0;0;0;0;0;0;0;0;0;0;0;0;0;0;0;0;0;0;0;0;0	1	1	0	0.99	1	0.865	denC	0.08	test	10.81	39	Weak expression	1	denC	5	10.81;2;4;2;Inf	/denC/test/pcrs/cctl/duod;pvtc;thyr;trch	/1/1/1/1/4	NA	NA	NA	NA	NA	NA	NA	NA	NA	NA	NA	NA	NA	NA	NA	NA	NA	1	NA	NA	NA
DAVISGALG000031902	DAVISGALG000031902	NA	5	35178331	35179190	-	Davis	v1	lncRNA	lnc	NA	NA	NA	NA	NA	NA	860	1	DAVISGALT003190201	860	860;860;860	lncRNA	lnc	1	1;1;1	DAVISGALE000120263	860	860;860;860	0	0;0;0	0	0;0;0	NA	NA	NA	NA	NA	NA	NA	NA	NA	NA	NA	NA	lncgASinNest	LOC423315	NPAS3	0	lncgASinNest	1.1.1	LOC423315	NPAS3	0	-0.2	0.0941023552540814	0	NA	NA	NA	NA	NA	NA	NA	NA	NA	NA	NA	NA	NA	NA	lncgSSinNest	LOC121111050	LOC121111050	0	lncgSSinNest	1.1.1	LOC121111050	LOC121111050	0	0.31	0.0169302806495031	1	denC	NA	NA	NA	NA	NA	NA	NA	NA	NA	NA	NA	NA	NA	NA	NA	NA	NA	NA	NA	NA	NA	NA	NA	NA	NA	NA	NA	NA	NA	NA	NA	NA	NA	NA	NA	NA	denC;pcrs;duod;adip;blod;bmdm;brai;burs;cctl;cecm;chor;coln;crbl;crtx;embr;feat;gizz;hard;hert;hypt;ileu;isth;jeju;kdny;livr;lung;lymB;lymT;magn;mono;mscB;nkil;optc;ovry;pine;pitu;pvtc;rtin;skin;spln;test;thro;thym;thyr;trch;uter;utri	3.015;0.01;0.005;0;0;0;0;0;0;0;0;0;0;0;0;0;0;0;0;0;0;0;0;0;0;0;0;0;0;0;0;0;0;0;0;0;0;0;0;0;0;0;0;0;0;0;0	1	1	1	1	1	3.015	denC	0.01	pcrs	301.5	44	Standard expression	1	denC	3	301.5;2;Inf	/denC/pcrs/duod	/1/1/1	NA	NA	NA	NA	NA	NA	NA	NA	NA	NA	NA	NA	NA	NA	NA	NA	NA	1	NA	NA	NA
DAVISGALG000031906	DAVISGALG000031906	NA	5	37529396	37530155	+	Davis	v1	lncRNA	lnc	NA	NA	NA	NA	NA	NA	760	1	DAVISGALT003190601	760	760;760;760	lncRNA	lnc	1	1;1;1	DAVISGALE000120283	760	760;760;760	0	0;0;0	0	0;0;0	NA	NA	NA	NA	NA	NA	NA	NA	NA	NA	NA	NA	lncgASinNest	LOC423354	AREL1	0	lncgASinNest	1.1.1	LOC423354	AREL1	0	-0.08	0.46551234992736	0	NA	NA	NA	NA	NA	NA	NA	NA	NA	NA	NA	NA	NA	NA	NA	NA	NA	NA	NA	NA	NA	NA	NA	NA	NA	NA	NA	NA	NA	NA	NA	NA	NA	NA	NA	NA	NA	NA	NA	NA	NA	NA	NA	NA	NA	NA	NA	NA	NA	NA	NA	NA	NA	NA	NA	NA	NA	NA	NA	NA	NA	NA	NA	pine;utri;feat;rtin;nkil;chor;pitu;thyr;magn;skin;test;pcrs;cctl;lymB;burs;ileu;adip;blod;bmdm;brai;cecm;coln;crbl;crtx;denC;duod;embr;gizz;hard;hert;hypt;isth;jeju;kdny;livr;lung;lymT;mono;mscB;optc;ovry;pvtc;spln;thro;thym;trch;uter	1.6;1.44;0.85;0.71;0.48;0.365;0.32;0.1225;0.115;0.09;0.06;0.04;0.01;0.0075;0.005;0.005;0;0;0;0;0;0;0;0;0;0;0;0;0;0;0;0;0;0;0;0;0;0;0;0;0;0;0;0;0;0;0	1	9	2	0.92	1	1.6	pine	1.44	utri	1.11	31	Standard expression	7	pine;utri;feat;rtin;nkil;chor;pitu	3	2.61;4;Inf	/pine;utri;feat;rtin;nkil;chor;pitu/thyr;magn;skin;test;pcrs/cctl;lymB;burs;ileu	/7/5/4	NA	NA	NA	NA	NA	NA	NA	NA	NA	NA	NA	NA	NA	NA	NA	NA	NA	1	NA	NA	NA
DAVISGALG000031908	DAVISGALG000031908	NA	5	37541699	37542500	-	Davis	v1	lncRNA	lnc	NA	NA	NA	NA	NA	NA	802	1	DAVISGALT003190801	802	802;802;802	lncRNA	lnc	1	1;1;1	DAVISGALE000120299	802	802;802;802	0	0;0;0	0	0;0;0	NA	NA	NA	NA	NA	NA	NA	NA	NA	NA	NA	NA	lincDivg	LOC423356	YLPM1	53	lincDivg	1.1.1	LOC423356	YLPM1	53	-0.01	0.921341482431872	0	NA	NA	NA	NA	NA	NA	NA	NA	NA	NA	NA	NA	NA	NA	NA	NA	NA	NA	NA	NA	NA	NA	NA	NA	NA	NA	NA	NA	NA	NA	NA	NA	NA	NA	NA	NA	NA	NA	NA	NA	NA	NA	NA	NA	NA	NA	NA	NA	NA	NA	NA	NA	NA	NA	NA	NA	NA	NA	NA	NA	NA	NA	NA	test;denC;uter;utri;chor;feat;burs;thyr;magn;crtx;kdny;lung;thym;duod;ovry;lymB;ileu;hypt;pvtc;cctl;optc;pcrs;trch;adip;blod;bmdm;brai;cecm;coln;crbl;embr;gizz;hard;hert;isth;jeju;livr;lymT;mono;mscB;nkil;pine;pitu;rtin;skin;spln;thro	1.75;0.36;0.335;0.31;0.3;0.1;0.0975;0.07;0.065;0.055;0.055;0.05;0.0425;0.04;0.03;0.0275;0.025;0.0225;0.02;0.01;0.01;0.01;0.01;0;0;0;0;0;0;0;0;0;0;0;0;0;0;0;0;0;0;0;0;0;0;0;0	1	6	1	0.96	1	1.75	test	0.36	denC	4.86	24	Standard expression	1	test	4	4.86;3;2;Inf	/test/denC;uter;utri;chor/feat;burs;thyr;magn;crtx;kdny;lung;thym;duod;ovry;lymB;ileu;hypt;pvtc/cctl;optc;pcrs;trch	/1/4/14/4	NA	NA	NA	NA	NA	NA	NA	NA	NA	NA	NA	NA	NA	NA	NA	NA	NA	1	NA	NA	NA
DAVISGALG000031913	DAVISGALG000031913	NA	5	36227446	36228147	-	Davis	v1	protein_coding	pcg	NA	NA	NA	NA	NA	NA	702	1	DAVISGALT003191301	702	702;702;702	protein_coding	pcg	1	1;1;1	DAVISGALE000120336	702	702;702;702	0	0;0;0	0	0;0;0	NA	NA	NA	NA	NA	NA	NA	NA	NA	NA	NA	NA	NA	NA	NA	NA	NA	NA	NA	NA	NA	NA	NA	NA	NA	lncgASexNest	LOC395740	PAX9	0	lncgASexNest	1.1.1	LOC395740	PAX9	0	0.31	0.016034807931408	1	NA	NA	NA	NA	NA	NA	NA	NA	NA	NA	NA	NA	NA	NA	NA	NA	NA	NA	NA	NA	NA	NA	NA	NA	NA	NA	NA	NA	NA	NA	NA	NA	NA	NA	NA	NA	NA	NA	NA	NA	NA	NA	NA	NA	NA	NA	NA	NA	NA	NA	thyr;feat;coln;ovry;test;pcrs;pvtc;cctl;adip;blod;bmdm;brai;burs;cecm;chor;crbl;crtx;denC;duod;embr;gizz;hard;hert;hypt;ileu;isth;jeju;kdny;livr;lung;lymB;lymT;magn;mono;mscB;nkil;optc;pine;pitu;rtin;skin;spln;thro;thym;trch;uter;utri	0.7525;0.135;0.105;0.105;0.07;0.03;0.0175;0.01;0;0;0;0;0;0;0;0;0;0;0;0;0;0;0;0;0;0;0;0;0;0;0;0;0;0;0;0;0;0;0;0;0;0;0;0;0;0;0	1	4	0	0.98	1	0.7525	thyr	0.135	feat	5.57	39	Weak expression	1	thyr	3	5.57;2.33;Inf	/thyr/feat;coln;ovry;test/pcrs;pvtc;cctl	/1/4/3	NA	NA	NA	NA	NA	NA	NA	NA	NA	NA	NA	NA	NA	NA	NA	NA	NA	1	NA	NA	NA
DAVISGALG000031914	DAVISGALG000031914	NA	5	36233342	36234110	+	Davis	v1	lncRNA	lnc	NA	NA	NA	NA	NA	NA	769	1	DAVISGALT003191401	769	769;769;769	lncRNA	lnc	1	1;1;1	DAVISGALE000120337	769	769;769;769	0	0;0;0	0	0;0;0	NA	NA	NA	NA	NA	NA	NA	NA	NA	NA	NA	NA	lncgSSinNest	LOC395740	PAX9	0	lncgSSinNest	1.1.1	LOC395740	PAX9	0	0.62	9.3283328542516e-07	1	trch	NA	NA	NA	NA	NA	NA	NA	NA	NA	NA	NA	NA	NA	NA	NA	NA	NA	NA	NA	NA	NA	NA	NA	NA	NA	NA	NA	NA	NA	NA	NA	NA	NA	NA	NA	NA	NA	NA	NA	NA	NA	NA	NA	NA	NA	NA	NA	NA	NA	NA	NA	NA	NA	NA	NA	NA	NA	NA	NA	NA	NA	NA	trch;rtin;pine;thym;thyr;pvtc;hard;pcrs;feat;lung;cctl;adip;blod;bmdm;brai;burs;cecm;chor;coln;crbl;crtx;denC;duod;embr;gizz;hert;hypt;ileu;isth;jeju;kdny;livr;lymB;lymT;magn;mono;mscB;nkil;optc;ovry;pitu;skin;spln;test;thro;uter;utri	1.285;0.615;0.455;0.36;0.2225;0.145;0.105;0.1;0.085;0.03;0.02;0;0;0;0;0;0;0;0;0;0;0;0;0;0;0;0;0;0;0;0;0;0;0;0;0;0;0;0;0;0;0;0;0;0;0;0	1	8	1	0.95	1	1.285	trch	0.615	rtin	2.09	36	Standard expression	1	trch	3	2.09;2.83;Inf	/trch/rtin;pine;thym;thyr;pvtc;hard;pcrs;feat/lung;cctl	/1/8/2	NA	NA	NA	NA	NA	NA	NA	NA	NA	NA	NA	NA	NA	NA	NA	NA	NA	1	NA	NA	NA
DAVISGALG000031915	DAVISGALG000031915	NA	5	36241675	36242793	+	Davis	v1	protein_coding	pcg	NA	NA	NA	NA	NA	NA	1119	1	DAVISGALT003191501	1119	1119;1119;1119	protein_coding	pcg	1	1;1;1	DAVISGALE000120338	1119	1119;1119;1119	0	0;0;0	0	0;0;0	NA	NA	NA	NA	NA	NA	NA	NA	NA	NA	NA	NA	NA	NA	NA	NA	NA	NA	NA	NA	NA	NA	NA	NA	NA	lincConv	LOC423330	SLC25A21	6672	lincConv	1.1.1	LOC423330	SLC25A21	6672	0.23	0.0471762076175044	0	NA	NA	NA	NA	NA	NA	NA	NA	NA	NA	NA	NA	NA	NA	NA	NA	NA	NA	NA	NA	NA	NA	NA	NA	NA	NA	NA	NA	NA	NA	NA	NA	NA	NA	NA	NA	NA	NA	NA	NA	NA	NA	NA	NA	NA	NA	NA	NA	NA	NA	rtin;chor;trch;pine;thym;thyr;feat;pvtc;hard;pcrs;lung;adip;blod;bmdm;brai;burs;cctl;cecm;coln;crbl;crtx;denC;duod;embr;gizz;hert;hypt;ileu;isth;jeju;kdny;livr;lymB;lymT;magn;mono;mscB;nkil;optc;ovry;pitu;skin;spln;test;thro;uter;utri	0.83;0.695;0.685;0.68;0.3075;0.155;0.1325;0.1275;0.06;0.03;0.02;0;0;0;0;0;0;0;0;0;0;0;0;0;0;0;0;0;0;0;0;0;0;0;0;0;0;0;0;0;0;0;0;0;0;0;0	1	8	0	0.92	1	0.83	rtin	0.695	chor	1.19	36	Weak expression	4	rtin;chor;trch;pine	4	2.21;2.12;2;Inf	/rtin;chor;trch;pine/thym;thyr;feat;pvtc/hard/pcrs;lung	/4/4/1/2	NA	NA	NA	NA	NA	NA	NA	NA	NA	NA	NA	NA	NA	NA	NA	NA	NA	1	NA	NA	NA
DAVISGALG000031917	DAVISGALG000031917	NA	5	36270624	36271891	+	Davis	v1	lncRNA	lnc	NA	NA	NA	NA	NA	NA	1268	1	DAVISGALT003191701	1268	1268;1268;1268	lncRNA	lnc	1	1;1;1	DAVISGALE000120377	1268	1268;1268;1268	0	0;0;0	0	0;0;0	NA	NA	NA	NA	NA	NA	NA	NA	NA	NA	NA	NA	lncgASinNest	LOC423330	SLC25A21	0	lncgASinNest	1.1.1	LOC423330	SLC25A21	0	0.21	0.0737410867266558	0	NA	NA	NA	NA	NA	NA	NA	NA	NA	NA	NA	NA	NA	NA	NA	NA	NA	NA	NA	NA	NA	NA	NA	NA	NA	NA	NA	NA	NA	NA	NA	NA	NA	NA	NA	NA	NA	NA	NA	NA	NA	NA	NA	NA	NA	NA	NA	NA	NA	NA	NA	NA	NA	NA	NA	NA	NA	NA	NA	NA	NA	NA	NA	chor;rtin;pine;isth;feat;thyr;pcrs;trch;hard;pvtc;adip;blod;bmdm;brai;burs;cctl;cecm;coln;crbl;crtx;denC;duod;embr;gizz;hert;hypt;ileu;jeju;kdny;livr;lung;lymB;lymT;magn;mono;mscB;nkil;optc;ovry;pitu;skin;spln;test;thro;thym;uter;utri	0.375;0.33;0.305;0.245;0.11;0.06;0.02;0.01;0.005;0.005;0;0;0;0;0;0;0;0;0;0;0;0;0;0;0;0;0;0;0;0;0;0;0;0;0;0;0;0;0;0;0;0;0;0;0;0;0	1	5	0	0.93	1	0.375	chor	0.33	rtin	1.14	37	Weak expression	4	chor;rtin;pine;isth	5	2.23;3;2;2;Inf	/chor;rtin;pine;isth/feat;thyr/pcrs/trch/hard;pvtc	/4/2/1/1/2	NA	NA	NA	NA	NA	NA	NA	NA	NA	NA	NA	NA	NA	NA	NA	NA	NA	1	NA	NA	NA
DAVISGALG000031918	DAVISGALG000031918	NA	5	36286605	36287311	+	Davis	v1	lncRNA	lnc	NA	NA	NA	NA	NA	NA	707	1	DAVISGALT003191801	707	707;707;707	lncRNA	lnc	1	1;1;1	DAVISGALE000120378	707	707;707;707	0	0;0;0	0	0;0;0	NA	NA	NA	NA	NA	NA	NA	NA	NA	NA	NA	NA	lncgASinNest	LOC423330	SLC25A21	0	lncgASinNest	1.1.1	LOC423330	SLC25A21	0	0	0.972535660943731	0	NA	NA	NA	NA	NA	NA	NA	NA	NA	NA	NA	NA	NA	NA	lincSSup	DAVISGALG000031919	DAVISGALG000031919	5596	lincSSup	1.1.1	DAVISGALG000031919	DAVISGALG000031919	5596	0.16	0.255176909535348	0	NA	NA	NA	NA	NA	NA	NA	NA	NA	NA	NA	NA	NA	NA	NA	NA	NA	NA	NA	NA	NA	NA	NA	NA	NA	NA	NA	NA	NA	NA	NA	NA	NA	NA	NA	NA	NA	pcrs;thym;duod;thyr;trch;adip;blod;bmdm;brai;burs;cctl;cecm;chor;coln;crbl;crtx;denC;embr;feat;gizz;hard;hert;hypt;ileu;isth;jeju;kdny;livr;lung;lymB;lymT;magn;mono;mscB;nkil;optc;ovry;pine;pitu;pvtc;rtin;skin;spln;test;thro;uter;utri	0.06;0.05;0.02;0.015;0.015;0;0;0;0;0;0;0;0;0;0;0;0;0;0;0;0;0;0;0;0;0;0;0;0;0;0;0;0;0;0;0;0;0;0;0;0;0;0;0;0;0;0	0	0	0	NA	NA	0.06	pcrs	0.05	thym	1.2	42	Null expression	NA	NA	NA	NA	NA	NA	NA	NA	NA	NA	NA	NA	NA	NA	NA	NA	NA	NA	NA	NA	NA	NA	NA	1	NA	NA	NA
DAVISGALG000031919	DAVISGALG000031919	NA	5	36292907	36293564	+	Davis	v1	lncRNA	lnc	NA	NA	NA	NA	NA	NA	658	1	DAVISGALT003191901	658	658;658;658	lncRNA	lnc	1	1;1;1	DAVISGALE000120379	658	658;658;658	0	0;0;0	0	0;0;0	NA	NA	NA	NA	NA	NA	NA	NA	NA	NA	NA	NA	lncgASinNest	LOC423330	SLC25A21	0	lncgASinNest	1.1.1	LOC423330	SLC25A21	0	-0.17	0.151160436939093	0	NA	NA	NA	NA	NA	NA	NA	NA	NA	NA	NA	NA	NA	NA	lincSSdw	DAVISGALG000031918	DAVISGALG000031918	5596	lincSSdw	1.1.1	DAVISGALG000031918	DAVISGALG000031918	5596	0.16	0.255176909535348	0	NA	NA	NA	NA	NA	NA	NA	NA	NA	NA	NA	NA	NA	NA	NA	NA	NA	NA	NA	NA	NA	NA	NA	NA	NA	NA	NA	NA	NA	NA	NA	NA	NA	NA	NA	NA	NA	cctl;mono;thyr;adip;blod;bmdm;brai;burs;cecm;chor;coln;crbl;crtx;denC;duod;embr;feat;gizz;hard;hert;hypt;ileu;isth;jeju;kdny;livr;lung;lymB;lymT;magn;mscB;nkil;optc;ovry;pcrs;pine;pitu;pvtc;rtin;skin;spln;test;thro;thym;trch;uter;utri	0.01;0.005;0.005;0;0;0;0;0;0;0;0;0;0;0;0;0;0;0;0;0;0;0;0;0;0;0;0;0;0;0;0;0;0;0;0;0;0;0;0;0;0;0;0;0;0;0;0	0	0	0	NA	NA	0.01	cctl	0.005	mono	2	44	Null expression	NA	NA	NA	NA	NA	NA	NA	NA	NA	NA	NA	NA	NA	NA	NA	NA	NA	NA	NA	NA	NA	NA	NA	1	NA	NA	NA
DAVISGALG000031921	DAVISGALG000031921	NA	5	36316007	36316952	-	Davis	v1	lncRNA	lnc	NA	NA	NA	NA	NA	NA	946	1	DAVISGALT003192101	946	946;946;946	lncRNA	lnc	1	1;1;1	DAVISGALE000120380	946	946;946;946	0	0;0;0	0	0;0;0	NA	NA	NA	NA	NA	NA	NA	NA	NA	NA	NA	NA	lncgSSinNest	LOC423330	SLC25A21	0	lncgSSinNest	1.1.1	LOC423330	SLC25A21	0	0.15	0.179176988960057	0	NA	NA	NA	NA	NA	NA	NA	NA	NA	NA	NA	NA	NA	NA	NA	NA	NA	NA	NA	NA	NA	NA	NA	NA	NA	NA	NA	NA	NA	NA	NA	NA	NA	NA	NA	NA	NA	NA	NA	NA	NA	NA	NA	NA	NA	NA	NA	NA	NA	NA	NA	NA	NA	NA	NA	NA	NA	NA	NA	NA	NA	NA	NA	coln;thyr;trch;duod;livr;hard;lung;skin;pcrs;spln;pvtc;burs;kdny;thym;adip;blod;bmdm;brai;cctl;cecm;chor;crbl;crtx;denC;embr;feat;gizz;hert;hypt;ileu;isth;jeju;lymB;lymT;magn;mono;mscB;nkil;optc;ovry;pine;pitu;rtin;test;thro;uter;utri	0.09;0.085;0.07;0.04;0.04;0.035;0.035;0.02;0.01;0.01;0.0075;0.005;0.005;0.005;0;0;0;0;0;0;0;0;0;0;0;0;0;0;0;0;0;0;0;0;0;0;0;0;0;0;0;0;0;0;0;0;0	0	0	0	NA	NA	0.09	coln	0.085	thyr	1.06	33	Null expression	NA	NA	NA	NA	NA	NA	NA	NA	NA	NA	NA	NA	NA	NA	NA	NA	NA	NA	NA	NA	NA	NA	NA	1	NA	NA	NA
DAVISGALG000031922	DAVISGALG000031922	NA	5	36344384	36344752	+	Davis	v1	lncRNA	lnc	NA	NA	NA	NA	NA	NA	369	1	DAVISGALT003192201	369	369;369;369	lncRNA	lnc	1	1;1;1	DAVISGALE000120381	369	369;369;369	0	0;0;0	0	0;0;0	NA	NA	NA	NA	NA	NA	NA	NA	NA	NA	NA	NA	lncgASinNest	LOC423330	SLC25A21	0	lncgASinNest	1.1.1	LOC423330	SLC25A21	0	-0.13	0.262916461457479	0	NA	NA	NA	NA	NA	NA	NA	NA	NA	NA	NA	NA	NA	NA	lincSSup	DAVISGALG000031923	DAVISGALG000031923	6526	lincSSup	1.1.1	DAVISGALG000031923	DAVISGALG000031923	6526	0.64	7.32337564323327e-06	0	NA	NA	NA	NA	NA	NA	NA	NA	NA	NA	NA	NA	NA	NA	NA	NA	NA	NA	NA	NA	NA	NA	NA	NA	NA	NA	NA	NA	NA	NA	NA	NA	NA	NA	NA	NA	NA	cctl;pcrs;trch;pvtc;thym;adip;blod;bmdm;brai;burs;cecm;chor;coln;crbl;crtx;denC;duod;embr;feat;gizz;hard;hert;hypt;ileu;isth;jeju;kdny;livr;lung;lymB;lymT;magn;mono;mscB;nkil;optc;ovry;pine;pitu;rtin;skin;spln;test;thro;thyr;uter;utri	0.01;0.01;0.01;0.005;0.005;0;0;0;0;0;0;0;0;0;0;0;0;0;0;0;0;0;0;0;0;0;0;0;0;0;0;0;0;0;0;0;0;0;0;0;0;0;0;0;0;0;0	0	0	0	NA	NA	0.01	cctl	0.01	pcrs	1	42	Null expression	NA	NA	NA	NA	NA	NA	NA	NA	NA	NA	NA	NA	NA	NA	NA	NA	NA	NA	NA	NA	NA	NA	NA	1	NA	NA	NA
DAVISGALG000031923	DAVISGALG000031923	NA	5	36351278	36351841	+	Davis	v1	lncRNA	lnc	NA	NA	NA	NA	NA	NA	564	1	DAVISGALT003192301	564	564;564;564	lncRNA	lnc	1	1;1;1	DAVISGALE000120382	564	564;564;564	0	0;0;0	0	0;0;0	NA	NA	NA	NA	NA	NA	NA	NA	NA	NA	NA	NA	lncgASinNest	LOC423330	SLC25A21	0	lncgASinNest	1.1.1	LOC423330	SLC25A21	0	-0.04	0.746242147080054	0	NA	NA	NA	NA	NA	NA	NA	NA	NA	NA	NA	NA	NA	NA	lincConv	NONGGAG010246	NONGGAG010246	1990	lincConv	1.1.1	NONGGAG010246	NONGGAG010246	1990	0.21	0.150532011180517	0	NA	NA	NA	NA	NA	NA	NA	NA	NA	NA	NA	NA	NA	NA	NA	NA	NA	NA	NA	NA	NA	NA	NA	NA	NA	NA	NA	NA	NA	NA	NA	NA	NA	NA	NA	NA	NA	pcrs;thyr;cctl;trch;adip;blod;bmdm;brai;burs;cecm;chor;coln;crbl;crtx;denC;duod;embr;feat;gizz;hard;hert;hypt;ileu;isth;jeju;kdny;livr;lung;lymB;lymT;magn;mono;mscB;nkil;optc;ovry;pine;pitu;pvtc;rtin;skin;spln;test;thro;thym;uter;utri	0.05;0.025;0.01;0.005;0;0;0;0;0;0;0;0;0;0;0;0;0;0;0;0;0;0;0;0;0;0;0;0;0;0;0;0;0;0;0;0;0;0;0;0;0;0;0;0;0;0;0	0	0	0	NA	NA	0.05	pcrs	0.025	thyr	2	43	Null expression	NA	NA	NA	NA	NA	NA	NA	NA	NA	NA	NA	NA	NA	NA	NA	NA	NA	NA	NA	NA	NA	NA	NA	1	NA	NA	NA
DAVISGALG000031924	DAVISGALG000031924	NA	5	36353385	36354238	+	Davis	v1	lncRNA	lnc	NA	NA	NA	NA	NA	NA	854	1	DAVISGALT003192401	854	854;854;854	lncRNA	lnc	1	1;1;1	DAVISGALE000120383	854	854;854;854	0	0;0;0	0	0;0;0	NA	NA	NA	NA	NA	NA	NA	NA	NA	NA	NA	NA	lncgASinNest	LOC423330	SLC25A21	0	lncgASinNest	1.1.1	LOC423330	SLC25A21	0	-0.15	0.20725329697622	0	NA	NA	NA	NA	NA	NA	NA	NA	NA	NA	NA	NA	NA	NA	lincSSdw	DAVISGALG000031923	DAVISGALG000031923	1544	lincSSdw	1.1.1	DAVISGALG000031923	DAVISGALG000031923	1544	0.86	2.29733442937583e-09	0	NA	NA	NA	NA	NA	NA	NA	NA	NA	NA	NA	NA	NA	NA	NA	NA	NA	NA	NA	NA	NA	NA	NA	NA	NA	NA	NA	NA	NA	NA	NA	NA	NA	NA	NA	NA	NA	pcrs;cctl;thyr;adip;blod;bmdm;brai;burs;cecm;chor;coln;crbl;crtx;denC;duod;embr;feat;gizz;hard;hert;hypt;ileu;isth;jeju;kdny;livr;lung;lymB;lymT;magn;mono;mscB;nkil;optc;ovry;pine;pitu;pvtc;rtin;skin;spln;test;thro;thym;trch;uter;utri	0.02;0.01;0.005;0;0;0;0;0;0;0;0;0;0;0;0;0;0;0;0;0;0;0;0;0;0;0;0;0;0;0;0;0;0;0;0;0;0;0;0;0;0;0;0;0;0;0;0	0	0	0	NA	NA	0.02	pcrs	0.01	cctl	2	44	Null expression	NA	NA	NA	NA	NA	NA	NA	NA	NA	NA	NA	NA	NA	NA	NA	NA	NA	NA	NA	NA	NA	NA	NA	1	NA	NA	NA
DAVISGALG000031925	DAVISGALG000031925	NA	5	36362174	36364540	+	Davis	v1	lncRNA	lnc	NA	NA	NA	NA	NA	NA	1548	1	DAVISGALT003192501	1548	1548;1548;1548	lncRNA	lnc	2	2;2;2	DAVISGALE000120384,DAVISGALE000120385	842,706	706;774;842	1	1;1;1	820	820;820;820	NA	NA	NA	NA	NA	NA	NA	NA	NA	NA	NA	NA	lncgASinNest	LOC423330	SLC25A21	0	lncgASinNest	1.1.1	LOC423330	SLC25A21	0	-0.05	0.673351952414829	0	NA	NA	NA	NA	NA	NA	NA	NA	NA	NA	NA	NA	NA	NA	lincDivg	NONGGAG010246	NONGGAG010246	8184	lincDivg	1.1.1	NONGGAG010246	NONGGAG010246	8184	-0.05	0.709130262525214	0	NA	NA	NA	NA	NA	NA	NA	NA	NA	NA	NA	NA	NA	NA	NA	NA	NA	NA	NA	NA	NA	NA	NA	NA	NA	NA	NA	NA	NA	NA	NA	NA	NA	NA	NA	NA	NA	thyr;pcrs;adip;blod;bmdm;brai;burs;cctl;cecm;chor;coln;crbl;crtx;denC;duod;embr;feat;gizz;hard;hert;hypt;ileu;isth;jeju;kdny;livr;lung;lymB;lymT;magn;mono;mscB;nkil;optc;ovry;pine;pitu;pvtc;rtin;skin;spln;test;thro;thym;trch;uter;utri	0.0775;0.01;0;0;0;0;0;0;0;0;0;0;0;0;0;0;0;0;0;0;0;0;0;0;0;0;0;0;0;0;0;0;0;0;0;0;0;0;0;0;0;0;0;0;0;0;0	0	0	0	NA	NA	0.0775	thyr	0.01	pcrs	7.75	45	Null expression	NA	NA	NA	NA	NA	NA	NA	NA	NA	NA	NA	NA	NA	NA	NA	NA	NA	NA	NA	NA	NA	NA	NA	1	NA	NA	NA
DAVISGALG000031927	DAVISGALG000031927	NA	5	36397293	36397912	+	Davis	v1	lncRNA	lnc	NA	NA	NA	NA	NA	NA	620	1	DAVISGALT003192701	620	620;620;620	lncRNA	lnc	1	1;1;1	DAVISGALE000120389	620	620;620;620	0	0;0;0	0	0;0;0	NA	NA	NA	NA	NA	NA	NA	NA	NA	NA	NA	NA	lncgASinNest	LOC423330	SLC25A21	0	lncgASinNest	1.1.1	LOC423330	SLC25A21	0	0.03	0.819285853356376	0	NA	NA	NA	NA	NA	NA	NA	NA	NA	NA	NA	NA	NA	NA	NA	NA	NA	NA	NA	NA	NA	NA	NA	NA	NA	NA	NA	NA	NA	NA	NA	NA	NA	NA	NA	NA	NA	NA	NA	NA	NA	NA	NA	NA	NA	NA	NA	NA	NA	NA	NA	NA	NA	NA	NA	NA	NA	NA	NA	NA	NA	NA	NA	pcrs;thyr;pvtc;trch;adip;blod;bmdm;brai;burs;cctl;cecm;chor;coln;crbl;crtx;denC;duod;embr;feat;gizz;hard;hert;hypt;ileu;isth;jeju;kdny;livr;lung;lymB;lymT;magn;mono;mscB;nkil;optc;ovry;pine;pitu;rtin;skin;spln;test;thro;thym;uter;utri	0.03;0.025;0.005;0.005;0;0;0;0;0;0;0;0;0;0;0;0;0;0;0;0;0;0;0;0;0;0;0;0;0;0;0;0;0;0;0;0;0;0;0;0;0;0;0;0;0;0;0	0	0	0	NA	NA	0.03	pcrs	0.025	thyr	1.2	43	Null expression	NA	NA	NA	NA	NA	NA	NA	NA	NA	NA	NA	NA	NA	NA	NA	NA	NA	NA	NA	NA	NA	NA	NA	1	NA	NA	NA
DAVISGALG000031928	DAVISGALG000031928	NA	5	36433211	36433792	+	Davis	v1	lncRNA	lnc	NA	NA	NA	NA	NA	NA	582	1	DAVISGALT003192801	582	582;582;582	lncRNA	lnc	1	1;1;1	DAVISGALE000120390	582	582;582;582	0	0;0;0	0	0;0;0	NA	NA	NA	NA	NA	NA	NA	NA	NA	NA	NA	NA	lncgASinNest	LOC423330	SLC25A21	0	lncgASinNest	1.1.1	LOC423330	SLC25A21	0	-0.06	0.635324388800488	0	NA	NA	NA	NA	NA	NA	NA	NA	NA	NA	NA	NA	NA	NA	lincSSup	DAVISGALG000031929	DAVISGALG000031929	2178	lincSSup	1.1.1	DAVISGALG000031929	DAVISGALG000031929	2178	0.98	2.03090025820537e-11	0	NA	NA	NA	NA	NA	NA	NA	NA	NA	NA	NA	NA	NA	NA	NA	NA	NA	NA	NA	NA	NA	NA	NA	NA	NA	NA	NA	NA	NA	NA	NA	NA	NA	NA	NA	NA	NA	pcrs;thyr;adip;blod;bmdm;brai;burs;cctl;cecm;chor;coln;crbl;crtx;denC;duod;embr;feat;gizz;hard;hert;hypt;ileu;isth;jeju;kdny;livr;lung;lymB;lymT;magn;mono;mscB;nkil;optc;ovry;pine;pitu;pvtc;rtin;skin;spln;test;thro;thym;trch;uter;utri	0.01;0.005;0;0;0;0;0;0;0;0;0;0;0;0;0;0;0;0;0;0;0;0;0;0;0;0;0;0;0;0;0;0;0;0;0;0;0;0;0;0;0;0;0;0;0;0;0	0	0	0	NA	NA	0.01	pcrs	0.005	thyr	2	45	Null expression	NA	NA	NA	NA	NA	NA	NA	NA	NA	NA	NA	NA	NA	NA	NA	NA	NA	NA	NA	NA	NA	NA	NA	1	NA	NA	NA
DAVISGALG000031929	DAVISGALG000031929	NA	5	36435970	36436819	+	Davis	v1	lncRNA	lnc	NA	NA	NA	NA	NA	NA	850	1	DAVISGALT003192901	850	850;850;850	lncRNA	lnc	1	1;1;1	DAVISGALE000120391	850	850;850;850	0	0;0;0	0	0;0;0	NA	NA	NA	NA	NA	NA	NA	NA	NA	NA	NA	NA	lncgASexNest	LOC423330	SLC25A21	0	lncgASexNest	1.1.1	LOC423330	SLC25A21	0	-0.05	0.673351952414829	0	NA	NA	NA	NA	NA	NA	NA	NA	NA	NA	NA	NA	NA	NA	lincConv	INRAGALG00000014093	INRAGALG00000014093	4292	lincConv	1.1.1	INRAGALG00000014093	INRAGALG00000014093	4292	0.28	0.0368629681355301	0	NA	NA	NA	NA	NA	NA	NA	NA	NA	NA	NA	NA	NA	NA	NA	NA	NA	NA	NA	NA	NA	NA	NA	NA	NA	NA	NA	NA	NA	NA	NA	NA	NA	NA	NA	NA	NA	thyr;pcrs;adip;blod;bmdm;brai;burs;cctl;cecm;chor;coln;crbl;crtx;denC;duod;embr;feat;gizz;hard;hert;hypt;ileu;isth;jeju;kdny;livr;lung;lymB;lymT;magn;mono;mscB;nkil;optc;ovry;pine;pitu;pvtc;rtin;skin;spln;test;thro;thym;trch;uter;utri	0.0225;0.02;0;0;0;0;0;0;0;0;0;0;0;0;0;0;0;0;0;0;0;0;0;0;0;0;0;0;0;0;0;0;0;0;0;0;0;0;0;0;0;0;0;0;0;0;0	0	0	0	NA	NA	0.0225	thyr	0.02	pcrs	1.12	45	Null expression	NA	NA	NA	NA	NA	NA	NA	NA	NA	NA	NA	NA	NA	NA	NA	NA	NA	NA	NA	NA	NA	NA	NA	1	NA	NA	NA
DAVISGALG000031933	DAVISGALG000031933	NA	5	36587665	36589230	-	Davis	v1	other	oth	NA	NA	NA	NA	NA	NA	1566	1	DAVISGALT003193301	1566	1566;1566;1566	other	oth	1	1;1;1	DAVISGALE000120414	1566	1566;1566;1566	0	0;0;0	0	0;0;0	NA	NA	NA	NA	NA	NA	NA	NA	NA	NA	NA	NA	NA	NA	NA	NA	NA	NA	NA	NA	NA	NA	NA	NA	NA	NA	NA	NA	NA	NA	NA	NA	NA	NA	NA	NA	NA	NA	NA	NA	NA	NA	NA	NA	NA	NA	NA	NA	NA	NA	NA	NA	NA	NA	NA	NA	NA	NA	NA	NA	NA	NA	NA	NA	NA	NA	NA	NA	NA	NA	NA	NA	NA	NA	NA	NA	NA	NA	NA	NA	NA	NA	NA	NA	NA	NA	NA	utri;thyr;pcrs;coln;cctl;duod;hard;ileu;adip;blod;bmdm;brai;burs;cecm;chor;crbl;crtx;denC;embr;feat;gizz;hert;hypt;isth;jeju;kdny;livr;lung;lymB;lymT;magn;mono;mscB;nkil;optc;ovry;pine;pitu;pvtc;rtin;skin;spln;test;thro;thym;trch;uter	0.165;0.0425;0.03;0.015;0.01;0.005;0.005;0.0025;0;0;0;0;0;0;0;0;0;0;0;0;0;0;0;0;0;0;0;0;0;0;0;0;0;0;0;0;0;0;0;0;0;0;0;0;0;0;0	1	1	0	0.98	1	0.165	utri	0.0425	thyr	3.88	39	Weak expression	1	utri	5	3.88;2;2;2;Inf	/utri/thyr;pcrs/coln;cctl/duod;hard/ileu	/1/2/2/2/1	NA	NA	NA	NA	NA	NA	NA	NA	NA	NA	NA	NA	NA	NA	NA	NA	NA	1	NA	NA	NA
DAVISGALG000031935	DAVISGALG000031935	NA	5	37096041	37098034	+	Davis	v1	protein_coding	pcg	NA	NA	NA	NA	NA	NA	1670	1	DAVISGALT003193501	1670	1670;1670;1670	protein_coding	pcg	3	3;3;3	DAVISGALE000120439,DAVISGALE000120440,DAVISGALE000120441	1016,111,543	111;557;1016	2	2;2;2	88,238	88;163;238	NA	NA	NA	NA	NA	NA	NA	NA	NA	NA	NA	NA	NA	NA	NA	NA	NA	NA	NA	NA	NA	NA	NA	NA	NA	lincConv	LOC423337	TRAPPC6A	7546	lincConv	1.1.1	LOC423337	TRAPPC6A	7546	0.37	0.000234432557360452	0	NA	NA	NA	NA	NA	NA	NA	NA	NA	NA	NA	NA	NA	NA	NA	NA	NA	NA	NA	NA	NA	NA	NA	NA	NA	NA	NA	NA	NA	NA	NA	NA	NA	NA	NA	NA	NA	NA	NA	NA	NA	NA	NA	NA	NA	NA	NA	NA	NA	NA	test;utri;lung;feat;pine;blod;isth;pitu;nkil;rtin;chor;thro;spln;brai;ileu;crbl;uter;crtx;trch;lymT;bmdm;thyr;ovry;coln;denC;hypt;kdny;burs;lymB;cecm;thym;livr;jeju;adip;magn;hard;embr;duod;hert;pcrs;skin;mscB;gizz;optc;pvtc;cctl;mono	2.14;1.635;0.4;0.3975;0.37;0.355;0.35;0.2925;0.27;0.255;0.24;0.235;0.2225;0.22;0.2175;0.2025;0.19;0.175;0.175;0.17;0.155;0.155;0.15;0.135;0.13;0.1225;0.1125;0.1025;0.0875;0.085;0.08;0.07;0.065;0.06;0.06;0.0425;0.04;0.0375;0.03;0.03;0.03;0.025;0.02;0.02;0.0175;0.01;0.01	1	28	2	0.87	0	2.14	test	1.635	utri	1.31	0	Standard expression	2	test;utri	2	4.09;Inf	/test;utri/lung;feat;pine;blod;isth;pitu;nkil;rtin;chor;thro;spln;brai;ileu;crbl;uter;crtx;trch;lymT;bmdm;thyr;ovry;coln;denC;hypt;kdny;burs;lymB;cecm;thym;livr;jeju;adip;magn;hard;embr;duod;hert;pcrs;skin;mscB;gizz;optc;pvtc;cctl;mono	/2/45	NA	NA	NA	NA	NA	NA	NA	NA	NA	NA	NA	NA	NA	NA	NA	NA	NA	1	NA	1	NA
DAVISGALG000031938	DAVISGALG000031938	NA	5	37099515	37100136	-	Davis	v1	lncRNA	lnc	NA	NA	NA	NA	NA	NA	622	1	DAVISGALT003193801	622	622;622;622	lncRNA	lnc	1	1;1;1	DAVISGALE000120463	622	622;622;622	0	0;0;0	0	0;0;0	NA	NA	NA	NA	NA	NA	NA	NA	NA	NA	NA	NA	lncgASinNest	LOC423336	GEMIN2	0	lncgASinNest	1.1.1	LOC423336	GEMIN2	0	0.13	0.251806523409974	0	NA	NA	NA	NA	NA	NA	NA	NA	NA	NA	NA	NA	NA	NA	NA	NA	NA	NA	NA	NA	NA	NA	NA	NA	NA	NA	NA	NA	NA	NA	NA	NA	NA	NA	NA	NA	NA	NA	NA	NA	NA	NA	NA	NA	NA	NA	NA	NA	NA	NA	NA	NA	NA	NA	NA	NA	NA	NA	NA	NA	NA	NA	NA	rtin;pine;feat;pitu;nkil;thro;denC;burs;thyr;crtx;hypt;lymB;lung;crbl;pcrs;gizz;optc;trch;adip;blod;bmdm;brai;cctl;cecm;chor;coln;duod;embr;hard;hert;ileu;isth;jeju;kdny;livr;lymT;magn;mono;mscB;ovry;pvtc;skin;spln;test;thym;uter;utri	1.835;0.75;0.4;0.3525;0.35;0.35;0.29;0.215;0.21;0.07;0.05;0.0475;0.035;0.0225;0.02;0.01;0.01;0.005;0;0;0;0;0;0;0;0;0;0;0;0;0;0;0;0;0;0;0;0;0;0;0;0;0;0;0;0;0	1	9	1	0.94	1	1.835	rtin	0.75	pine	2.45	29	Standard expression	1	rtin	5	2.45;3;2;2;Inf	/rtin/pine;feat;pitu;nkil;thro;denC;burs;thyr/crtx;hypt;lymB;lung;crbl;pcrs/gizz;optc/trch	/1/8/6/2/1	NA	NA	NA	NA	NA	NA	NA	NA	NA	NA	NA	NA	NA	NA	NA	NA	NA	1	NA	NA	NA
DAVISGALG000031943	DAVISGALG000031943	NA	5	37159038	37160776	+	Davis	v1	lncRNA	lnc	NA	NA	NA	NA	NA	NA	1739	1	DAVISGALT003194301	1739	1739;1739;1739	lncRNA	lnc	1	1;1;1	DAVISGALE000120542	1739	1739;1739;1739	0	0;0;0	0	0;0;0	NA	NA	NA	NA	NA	NA	NA	NA	NA	NA	NA	NA	lncgASexOvlp	LOC428887	FBXO33	0	lncgASexOvlp	1.1.1	LOC428887	FBXO33	0	0.36	0.000302312209449442	0	NA	NA	NA	NA	NA	NA	NA	NA	NA	NA	NA	NA	NA	NA	lincDivg	INRAGALG00000014124	INRAGALG00000014124	2888	lincDivg	1.1.1	INRAGALG00000014124	INRAGALG00000014124	2888	0.32	0.00154490619260784	0	NA	NA	NA	NA	NA	NA	NA	NA	NA	NA	NA	NA	NA	NA	NA	NA	NA	NA	NA	NA	NA	NA	NA	NA	NA	NA	NA	NA	NA	NA	NA	NA	NA	NA	NA	NA	NA	rtin;pine;crtx;nkil;utri;jeju;ileu;kdny;coln;isth;duod;blod;crbl;uter;hypt;brai;livr;lung;thyr;pitu;lymB;test;ovry;spln;thro;cecm;chor;embr;magn;feat;adip;pvtc;burs;lymT;gizz;denC;skin;mscB;hard;thym;trch;hert;bmdm;mono;optc;cctl;pcrs	9.76;8.205;6.865;6.86;5.745;5.2525;4.7225;4.69;4.54;4.51;4.195;4.005;3.9075;3.72;3.4375;2.885;2.705;2.475;2.335;2.29;2.2725;2.155;2.115;1.95;1.835;1.805;1.735;1.6;1.53;1.4275;1.365;1.02;0.9675;0.96;0.93;0.84;0.72;0.6;0.5625;0.385;0.305;0.29;0.285;0.175;0.14;0.03;0.03	1	45	32	0.55	0	9.76	rtin	8.205	pine	1.19	0	Standard expression	45	rtin;pine;crtx;nkil;utri;jeju;ileu;kdny;coln;isth;duod;blod;crbl;uter;hypt;brai;livr;lung;thyr;pitu;lymB;test;ovry;spln;thro;cecm;chor;embr;magn;feat;adip;pvtc;burs;lymT;gizz;denC;skin;mscB;hard;thym;trch;hert;bmdm;mono;optc	2	4.67;Inf	/rtin;pine;crtx;nkil;utri;jeju;ileu;kdny;coln;isth;duod;blod;crbl;uter;hypt;brai;livr;lung;thyr;pitu;lymB;test;ovry;spln;thro;cecm;chor;embr;magn;feat;adip;pvtc;burs;lymT;gizz;denC;skin;mscB;hard;thym;trch;hert;bmdm;mono;optc/cctl;pcrs	/45/2	NA	NA	NA	NA	NA	NA	NA	NA	NA	NA	NA	NA	NA	NA	NA	NA	1	1	1	NA	NA
DAVISGALG000031945	DAVISGALG000031945	NA	5	37163165	37165005	+	Davis	v1	protein_coding	pcg	NA	NA	NA	NA	NA	NA	1841	1	DAVISGALT003194501	1841	1841;1841;1841	protein_coding	pcg	1	1;1;1	DAVISGALE000120547	1841	1841;1841;1841	0	0;0;0	0	0;0;0	NA	NA	NA	NA	NA	NA	NA	NA	NA	NA	NA	NA	NA	NA	NA	NA	NA	NA	NA	NA	NA	NA	NA	NA	NA	lincSSdw	LOC423339	MIA2	6386	lincSSdw	1.1.1	LOC423339	MIA2	6386	0.01	0.954766897529965	0	NA	NA	NA	NA	NA	NA	NA	NA	NA	NA	NA	NA	NA	NA	NA	NA	NA	NA	NA	NA	NA	NA	NA	NA	NA	NA	NA	NA	NA	NA	NA	NA	NA	NA	NA	NA	NA	NA	NA	NA	NA	NA	NA	NA	NA	NA	NA	NA	NA	NA	nkil;pine;utri;rtin;blod;feat;isth;uter;pitu;lymB;chor;thyr;magn;denC;lung;skin;hard;thro;test;lymT;mono;pcrs;spln;jeju;pvtc;gizz;burs;ileu;kdny;adip;bmdm;brai;cctl;cecm;coln;crbl;crtx;duod;embr;hert;hypt;livr;mscB;optc;ovry;thym;trch	6.71;3.055;1.735;1.695;1.515;1.4925;1.205;1.2;0.56;0.425;0.375;0.355;0.25;0.225;0.2175;0.11;0.0725;0.055;0.045;0.03;0.03;0.03;0.015;0.0125;0.0125;0.01;0.0075;0.005;0.0025;0;0;0;0;0;0;0;0;0;0;0;0;0;0;0;0;0;0	1	16	8	0.9	1	6.71	nkil	3.055	pine	2.2	18	Standard expression	1	nkil	5	2.2;2.14;2;2;Inf	/nkil/pine;utri;rtin;blod;feat;isth;uter/pitu;lymB;chor;thyr;magn;denC;lung;skin;hard;thro;test;lymT;mono;pcrs/spln;jeju;pvtc;gizz;burs;ileu/kdny	/1/7/14/6/1	NA	NA	NA	NA	NA	NA	NA	NA	NA	NA	NA	NA	NA	NA	NA	NA	NA	1	NA	NA	NA
DAVISGALG000031946	DAVISGALG000031946	NA	5	37175069	37176631	-	Davis	v1	lncRNA	lnc	NA	NA	NA	NA	NA	NA	1563	1	DAVISGALT003194601	1563	1563;1563;1563	lncRNA	lnc	1	1;1;1	DAVISGALE000120548	1563	1563;1563;1563	0	0;0;0	0	0;0;0	NA	NA	NA	NA	NA	NA	NA	NA	NA	NA	NA	NA	lncgSSinNest	LOC428887	FBXO33	0	lncgSSinNest	1.1.1	LOC428887	FBXO33	0	0.25	0.0148824482558142	0	NA	NA	NA	NA	NA	NA	NA	NA	NA	NA	NA	NA	NA	NA	lincSSdw	DAVISGALG000031948	DAVISGALG000031948	9032	lincSSdw	1.1.1	DAVISGALG000031948	DAVISGALG000031948	9032	-0.14	0.222391065240038	1	NA	NA	NA	NA	NA	NA	NA	NA	NA	NA	NA	NA	NA	NA	NA	NA	NA	NA	NA	NA	NA	NA	NA	NA	NA	NA	NA	NA	NA	NA	NA	NA	NA	NA	NA	NA	NA	lymT;denC;test;thym;lymB;mono;thro;bmdm;jeju;blod;cecm;brai;lung;pine;duod;ileu;spln;coln;utri;thyr;burs;optc;trch;kdny;crbl;pcrs;pvtc;pitu;feat;hard;gizz;hypt;cctl;crtx;hert;adip;embr;livr;mscB;ovry;chor;isth;magn;nkil;rtin;skin;uter	4.755;1.605;1.215;0.9525;0.8775;0.805;0.49;0.35;0.3325;0.33;0.325;0.2775;0.26;0.245;0.21;0.2075;0.2;0.195;0.185;0.145;0.1225;0.12;0.115;0.1075;0.1;0.1;0.0875;0.0775;0.065;0.065;0.06;0.055;0.05;0.05;0.04;0.035;0.035;0.015;0.01;0.01;0;0;0;0;0;0;0	1	26	3	0.9	1	4.755	lymT	1.605	denC	2.96	7	Standard expression	1	lymT	3	2.96;2.33;Inf	/lymT/denC;test;thym;lymB;mono;thro;bmdm;jeju;blod;cecm;brai;lung;pine;duod;ileu;spln;coln;utri;thyr;burs;optc;trch;kdny;crbl;pcrs;pvtc;pitu;feat;hard;gizz;hypt;cctl;crtx;hert;adip;embr/livr;mscB;ovry	/1/36/3	NA	NA	NA	NA	NA	NA	NA	NA	NA	NA	NA	NA	NA	NA	NA	NA	NA	1	NA	NA	NA
DAVISGALG000031948	DAVISGALG000031948	NA	5	37185663	37186357	-	Davis	v1	lncRNA	lnc	NA	NA	NA	NA	NA	NA	695	1	DAVISGALT003194801	695	695;695;695	lncRNA	lnc	1	1;1;1	DAVISGALE000120561	695	695;695;695	0	0;0;0	0	0;0;0	NA	NA	NA	NA	NA	NA	NA	NA	NA	NA	NA	NA	lncgASexNest	LOC423340	ZNF410	0	lncgASexNest	1.1.1	LOC423340	ZNF410	0	-0.22	0.057317729700942	0	NA	NA	NA	NA	NA	NA	NA	NA	NA	NA	NA	NA	NA	NA	lincSSup	DAVISGALG000031946	DAVISGALG000031946	9032	lincSSup	1.1.1	DAVISGALG000031946	DAVISGALG000031946	9032	-0.14	0.222391065240038	1	NA	NA	NA	NA	NA	NA	NA	NA	NA	NA	NA	NA	NA	NA	NA	NA	NA	NA	NA	NA	NA	NA	NA	NA	NA	NA	NA	NA	NA	NA	NA	NA	NA	NA	NA	NA	NA	nkil;pitu;thyr;pcrs;feat;lung;duod;cctl;gizz;skin;crbl;hard;pvtc;trch;adip;blod;bmdm;brai;burs;cecm;chor;coln;crtx;denC;embr;hert;hypt;ileu;isth;jeju;kdny;livr;lymB;lymT;magn;mono;mscB;optc;ovry;pine;rtin;spln;test;thro;thym;uter;utri	0.54;0.225;0.195;0.15;0.1375;0.0875;0.065;0.03;0.03;0.03;0.015;0.005;0.005;0.005;0;0;0;0;0;0;0;0;0;0;0;0;0;0;0;0;0;0;0;0;0;0;0;0;0;0;0;0;0;0;0;0;0	1	5	0	0.95	1	0.54	nkil	0.225	pitu	2.4	33	Weak expression	1	nkil	5	2.4;2.17;2;3;Inf	/nkil/pitu;thyr;pcrs;feat;lung;duod/cctl;gizz;skin/crbl/hard;pvtc;trch	/1/6/3/1/3	NA	NA	NA	NA	NA	NA	NA	NA	NA	NA	NA	NA	NA	NA	NA	NA	NA	1	NA	NA	NA
DAVISGALG000031959	DAVISGALG000031959	NA	5	37278013	37279036	-	Davis	v1	other	oth	NA	NA	NA	NA	NA	NA	1024	1	DAVISGALT003195901	1024	1024;1024;1024	other	oth	1	1;1;1	DAVISGALE000120705	1024	1024;1024;1024	0	0;0;0	0	0;0;0	NA	NA	NA	NA	NA	NA	NA	NA	NA	NA	NA	NA	NA	NA	NA	NA	NA	NA	NA	NA	NA	NA	NA	NA	NA	NA	NA	NA	NA	NA	NA	NA	NA	NA	NA	NA	NA	NA	NA	NA	NA	NA	NA	NA	NA	NA	NA	NA	NA	NA	NA	NA	NA	NA	NA	NA	NA	NA	NA	NA	NA	NA	NA	NA	NA	NA	NA	NA	NA	NA	NA	NA	NA	NA	NA	NA	NA	NA	NA	NA	NA	NA	NA	NA	NA	NA	NA	nkil;pcrs;lymB;pvtc;thyr;adip;blod;bmdm;brai;burs;cctl;cecm;chor;coln;crbl;crtx;denC;duod;embr;feat;gizz;hard;hert;hypt;ileu;isth;jeju;kdny;livr;lung;lymT;magn;mono;mscB;optc;ovry;pine;pitu;rtin;skin;spln;test;thro;thym;trch;uter;utri	0.69;0.01;0.0075;0.005;0.005;0;0;0;0;0;0;0;0;0;0;0;0;0;0;0;0;0;0;0;0;0;0;0;0;0;0;0;0;0;0;0;0;0;0;0;0;0;0;0;0;0;0	1	1	0	1	1	0.69	nkil	0.01	pcrs	69	42	Weak expression	1	nkil	2	69;Inf	/nkil/pcrs;lymB;pvtc;thyr	/1/4	NA	NA	NA	NA	NA	NA	NA	NA	NA	NA	NA	NA	NA	NA	NA	NA	NA	1	NA	NA	NA
DAVISGALG000031960	DAVISGALG000031960	NA	5	37283767	37285159	+	Davis	v1	protein_coding	pcg	NA	NA	NA	NA	NA	NA	1393	1	DAVISGALT003196001	1393	1393;1393;1393	protein_coding	pcg	1	1;1;1	DAVISGALE000120706	1393	1393;1393;1393	0	0;0;0	0	0;0;0	NA	NA	NA	NA	NA	NA	NA	NA	NA	NA	NA	NA	NA	NA	NA	NA	NA	NA	NA	NA	NA	NA	NA	NA	NA	lncgSSinNest	LOC423346	LIN52	0	lncgSSinNest	1.1.1	LOC423346	LIN52	0	-0.04	0.664134371418259	0	NA	NA	NA	NA	NA	NA	NA	NA	NA	NA	NA	NA	NA	NA	NA	NA	NA	NA	NA	NA	NA	NA	NA	NA	NA	NA	NA	NA	NA	NA	NA	NA	NA	NA	NA	NA	NA	NA	NA	NA	NA	NA	NA	NA	NA	NA	NA	NA	NA	NA	thym;denC;rtin;coln;brai;lymB;lung;thyr;kdny;hert;optc;pcrs;spln;skin;test;crbl;thro;gizz;ovry;jeju;duod;ileu;burs;cecm;hard;pvtc;bmdm;crtx;trch;blod;cctl;feat;livr;mono;mscB;hypt;adip;chor;embr;isth;lymT;magn;nkil;pine;pitu;uter;utri	0.6375;0.45;0.33;0.28;0.1725;0.155;0.105;0.1025;0.095;0.09;0.09;0.09;0.0875;0.08;0.07;0.065;0.065;0.06;0.06;0.055;0.0525;0.0525;0.05;0.05;0.045;0.0425;0.04;0.04;0.035;0.0325;0.03;0.025;0.015;0.01;0.01;0.005;0;0;0;0;0;0;0;0;0;0;0	1	8	0	0.88	0	0.6375	thym	0.45	denC	1.42	11	Weak expression	35	thym;denC;rtin;coln;brai;lymB;lung;thyr;kdny;hert;optc;pcrs;spln;skin;test;crbl;thro;gizz;ovry;jeju;duod;ileu;burs;cecm;hard;pvtc;bmdm;crtx;trch;blod;cctl;feat;livr;mono;mscB	2	2;Inf	/thym;denC;rtin;coln;brai;lymB;lung;thyr;kdny;hert;optc;pcrs;spln;skin;test;crbl;thro;gizz;ovry;jeju;duod;ileu;burs;cecm;hard;pvtc;bmdm;crtx;trch;blod;cctl;feat;livr;mono;mscB/hypt	/35/1	NA	NA	NA	NA	NA	NA	NA	NA	NA	NA	NA	NA	NA	NA	NA	NA	NA	1	NA	NA	NA
DAVISGALG000031962	DAVISGALG000031962	NA	5	38057156	38057680	-	Davis	v1	other	oth	NA	NA	NA	NA	NA	NA	525	1	DAVISGALT003196201	525	525;525;525	other	oth	1	1;1;1	DAVISGALE000120708	525	525;525;525	0	0;0;0	0	0;0;0	NA	NA	NA	NA	NA	NA	NA	NA	NA	NA	NA	NA	NA	NA	NA	NA	NA	NA	NA	NA	NA	NA	NA	NA	NA	NA	NA	NA	NA	NA	NA	NA	NA	NA	NA	NA	NA	NA	NA	NA	NA	NA	NA	NA	NA	NA	NA	NA	NA	NA	NA	NA	NA	NA	NA	NA	NA	NA	NA	NA	NA	NA	NA	NA	NA	NA	NA	NA	NA	NA	NA	NA	NA	NA	NA	NA	NA	NA	NA	NA	NA	NA	NA	NA	NA	NA	NA	test;rtin;pine;thyr;feat;pcrs;cctl;optc;adip;blod;bmdm;brai;burs;cecm;chor;coln;crbl;crtx;denC;duod;embr;gizz;hard;hert;hypt;ileu;isth;jeju;kdny;livr;lung;lymB;lymT;magn;mono;mscB;nkil;ovry;pitu;pvtc;skin;spln;thro;thym;trch;uter;utri	1.03;1.005;0.95;0.2275;0.0625;0.04;0.01;0.01;0;0;0;0;0;0;0;0;0;0;0;0;0;0;0;0;0;0;0;0;0;0;0;0;0;0;0;0;0;0;0;0;0;0;0;0;0;0;0	1	4	2	0.95	1	1.03	test	1.005	rtin	1.02	39	Standard expression	3	test;rtin;pine	4	4.18;3.64;4;Inf	/test;rtin;pine/thyr/feat;pcrs/cctl;optc	/3/1/2/2	NA	NA	NA	NA	NA	NA	NA	NA	NA	NA	NA	NA	NA	NA	NA	NA	NA	1	NA	NA	NA
DAVISGALG000031964	DAVISGALG000031964	NA	5	38060092	38060743	-	Davis	v1	lncRNA	lnc	NA	NA	NA	NA	NA	NA	652	1	DAVISGALT003196401	652	652;652;652	lncRNA	lnc	1	1;1;1	DAVISGALE000120709	652	652;652;652	0	0;0;0	0	0;0;0	NA	NA	NA	NA	NA	NA	NA	NA	NA	NA	NA	NA	lincDivg	LOC423368	GPATCH2L	7066	lincDivg	1.1.1	LOC423368	GPATCH2L	7066	-0.06	0.60096377408322	0	NA	NA	NA	NA	NA	NA	NA	NA	NA	NA	NA	NA	NA	NA	lincDivg	INRAGALG00000014153	INRAGALG00000014153	4110	lincDivg	1.1.1	INRAGALG00000014153	INRAGALG00000014153	4110	0.21	0.0733365247687706	0	NA	NA	NA	NA	NA	NA	NA	NA	NA	NA	NA	NA	NA	NA	NA	NA	NA	NA	NA	NA	NA	NA	NA	NA	NA	NA	NA	NA	NA	NA	NA	NA	NA	NA	NA	NA	NA	pine;utri;test;thyr;pcrs;cctl;hard;thym;trch;adip;blod;bmdm;brai;burs;cecm;chor;coln;crbl;crtx;denC;duod;embr;feat;gizz;hert;hypt;ileu;isth;jeju;kdny;livr;lung;lymB;lymT;magn;mono;mscB;nkil;optc;ovry;pitu;pvtc;rtin;skin;spln;thro;uter	0.925;0.195;0.16;0.0925;0.06;0.03;0.005;0.005;0.005;0;0;0;0;0;0;0;0;0;0;0;0;0;0;0;0;0;0;0;0;0;0;0;0;0;0;0;0;0;0;0;0;0;0;0;0;0;0	1	3	0	0.98	1	0.925	pine	0.195	utri	4.74	38	Weak expression	1	pine	4	4.74;2;6;Inf	/pine/utri;test;thyr;pcrs/cctl/hard;thym;trch	/1/4/1/3	NA	NA	NA	NA	NA	NA	NA	NA	NA	NA	NA	NA	NA	NA	NA	NA	NA	1	NA	NA	NA
DAVISGALG000031966	DAVISGALG000031966	NA	5	38030571	38031002	+	Davis	v1	lncRNA	lnc	NA	NA	NA	NA	NA	NA	432	1	DAVISGALT003196601	432	432;432;432	lncRNA	lnc	1	1;1;1	DAVISGALE000120719	432	432;432;432	0	0;0;0	0	0;0;0	NA	NA	NA	NA	NA	NA	NA	NA	NA	NA	NA	NA	lincSSdw	LOC771922	IFT43	2116	lincSSdw	1.1.1	LOC771922	IFT43	2116	0.42	4.24725767130777e-05	0	NA	NA	NA	NA	NA	NA	NA	NA	NA	NA	NA	NA	NA	NA	lincConv	NONGGAG004506	NONGGAG004506	43	lincConv	1.1.1	NONGGAG004506	NONGGAG004506	43	NA	NA	NA	NA	NA	NA	NA	NA	NA	NA	NA	NA	NA	NA	NA	NA	NA	NA	NA	NA	NA	NA	NA	NA	NA	NA	NA	NA	NA	NA	NA	NA	NA	NA	NA	NA	NA	NA	NA	NA	hypt;embr;brai;rtin;pitu;test;pine;crtx;crbl;hert;thyr;coln;optc;trch;gizz;chor;thym;utri;adip;duod;cecm;isth;skin;ileu;kdny;lung;pvtc;pcrs;mono;hard;mscB;spln;bmdm;ovry;burs;feat;cctl;blod;denC;jeju;livr;lymB;lymT;magn;nkil;thro;uter	7.565;7.005;6.88;6.535;4.7375;4.38;2.875;2.535;2.235;1.33;0.9;0.835;0.74;0.725;0.62;0.61;0.6;0.525;0.5;0.495;0.43;0.315;0.28;0.23;0.215;0.215;0.1925;0.17;0.165;0.135;0.13;0.0975;0.08;0.08;0.07;0.06;0.05;0;0;0;0;0;0;0;0;0;0	1	31	10	0.78	0	7.565	hypt	7.005	embr	1.08	10	Standard expression	37	hypt;embr;brai;rtin;pitu;test;pine;crtx;crbl;hert;thyr;coln;optc;trch;gizz;chor;thym;utri;adip;duod;cecm;isth;skin;ileu;kdny;lung;pvtc;pcrs;mono;hard;mscB;spln;bmdm;ovry;burs;feat;cctl	1	Inf	/hypt;embr;brai;rtin;pitu;test;pine;crtx;crbl;hert;thyr;coln;optc;trch;gizz;chor;thym;utri;adip;duod;cecm;isth;skin;ileu;kdny;lung;pvtc;pcrs;mono;hard;mscB;spln;bmdm;ovry;burs;feat;cctl	/37	NA	NA	NA	NA	NA	NA	NA	NA	NA	NA	NA	NA	NA	NA	NA	1	1	1	NA	NA	NA
DAVISGALG000031967	DAVISGALG000031967	NA	5	38042934	38043585	-	Davis	v1	other	oth	NA	NA	NA	NA	NA	NA	652	1	DAVISGALT003196701	652	652;652;652	other	oth	1	1;1;1	DAVISGALE000120720	652	652;652;652	0	0;0;0	0	0;0;0	NA	NA	NA	NA	NA	NA	NA	NA	NA	NA	NA	NA	NA	NA	NA	NA	NA	NA	NA	NA	NA	NA	NA	NA	NA	NA	NA	NA	NA	NA	NA	NA	NA	NA	NA	NA	NA	NA	NA	NA	NA	NA	NA	NA	NA	NA	NA	NA	NA	NA	NA	NA	NA	NA	NA	NA	NA	NA	NA	NA	NA	NA	NA	NA	NA	NA	NA	NA	NA	NA	NA	NA	NA	NA	NA	NA	NA	NA	NA	NA	NA	NA	NA	NA	NA	NA	NA	utri;thyr;cctl;ovry;pcrs;adip;blod;bmdm;brai;burs;cecm;chor;coln;crbl;crtx;denC;duod;embr;feat;gizz;hard;hert;hypt;ileu;isth;jeju;kdny;livr;lung;lymB;lymT;magn;mono;mscB;nkil;optc;pine;pitu;pvtc;rtin;skin;spln;test;thro;thym;trch;uter	0.46;0.3825;0.01;0.01;0.01;0;0;0;0;0;0;0;0;0;0;0;0;0;0;0;0;0;0;0;0;0;0;0;0;0;0;0;0;0;0;0;0;0;0;0;0;0;0;0;0;0;0	1	2	0	0.98	1	0.46	utri	0.3825	thyr	1.2	42	Weak expression	2	utri;thyr	2	38.25;Inf	/utri;thyr/cctl;ovry;pcrs	/2/3	NA	NA	NA	NA	NA	NA	NA	NA	NA	NA	NA	NA	NA	NA	NA	NA	NA	1	NA	NA	NA
DAVISGALG000031968	DAVISGALG000031968	NA	5	38457282	38458278	+	Davis	v1	protein_coding	pcg	NA	NA	NA	NA	NA	NA	997	1	DAVISGALT003196801	997	997;997;997	protein_coding	pcg	1	1;1;1	DAVISGALE000120721	997	997;997;997	0	0;0;0	0	0;0;0	NA	NA	NA	NA	NA	NA	NA	NA	NA	NA	NA	NA	NA	NA	NA	NA	NA	NA	NA	NA	NA	NA	NA	NA	NA	lncgASinNest	LOC423370	ANGEL1	0	lncgASinNest	1.1.1	LOC423370	ANGEL1	0	-0.3	0.013353158801783	0	NA	NA	NA	NA	NA	NA	NA	NA	NA	NA	NA	NA	NA	NA	NA	NA	NA	NA	NA	NA	NA	NA	NA	NA	NA	NA	NA	NA	NA	NA	NA	NA	NA	NA	NA	NA	NA	NA	NA	NA	NA	NA	NA	NA	NA	NA	NA	NA	NA	NA	denC;pcrs;thyr;cctl;adip;blod;bmdm;brai;burs;cecm;chor;coln;crbl;crtx;duod;embr;feat;gizz;hard;hert;hypt;ileu;isth;jeju;kdny;livr;lung;lymB;lymT;magn;mono;mscB;nkil;optc;ovry;pine;pitu;pvtc;rtin;skin;spln;test;thro;thym;trch;uter;utri	0.095;0.04;0.0225;0.01;0;0;0;0;0;0;0;0;0;0;0;0;0;0;0;0;0;0;0;0;0;0;0;0;0;0;0;0;0;0;0;0;0;0;0;0;0;0;0;0;0;0;0	0	0	0	NA	NA	0.095	denC	0.04	pcrs	2.38	43	Null expression	NA	NA	NA	NA	NA	NA	NA	NA	NA	NA	NA	NA	NA	NA	NA	NA	NA	NA	NA	NA	NA	NA	NA	1	NA	NA	NA
DAVISGALG000031975	DAVISGALG000031975	NA	5	38534483	38534820	-	Davis	v1	protein_coding	pcg	NA	NA	NA	NA	NA	NA	338	1	DAVISGALT003197501	338	338;338;338	protein_coding	pcg	1	1;1;1	DAVISGALE000120727	338	338;338;338	0	0;0;0	0	0;0;0	NA	NA	NA	NA	NA	NA	NA	NA	NA	NA	NA	NA	NA	NA	NA	NA	NA	NA	NA	NA	NA	NA	NA	NA	NA	lincSSup	LOC429422	C5H14orf4	6634	lincSSup	1.1.1	LOC429422	C5H14orf4	6634	-0.34	0.00439879546381904	0	NA	NA	NA	NA	NA	NA	NA	NA	NA	NA	NA	NA	NA	NA	NA	NA	NA	NA	NA	NA	NA	NA	NA	NA	NA	NA	NA	NA	NA	NA	NA	NA	NA	NA	NA	NA	NA	NA	NA	NA	NA	NA	NA	NA	NA	NA	NA	NA	NA	NA	pcrs;optc;cctl;adip;blod;bmdm;brai;burs;cecm;chor;coln;crbl;crtx;denC;duod;embr;feat;gizz;hard;hert;hypt;ileu;isth;jeju;kdny;livr;lung;lymB;lymT;magn;mono;mscB;nkil;ovry;pine;pitu;pvtc;rtin;skin;spln;test;thro;thym;thyr;trch;uter;utri	0.04;0.02;0.01;0;0;0;0;0;0;0;0;0;0;0;0;0;0;0;0;0;0;0;0;0;0;0;0;0;0;0;0;0;0;0;0;0;0;0;0;0;0;0;0;0;0;0;0	0	0	0	NA	NA	0.04	pcrs	0.02	optc	2	44	Null expression	NA	NA	NA	NA	NA	NA	NA	NA	NA	NA	NA	NA	NA	NA	NA	NA	NA	NA	NA	NA	NA	NA	NA	1	NA	NA	NA
DAVISGALG000031981	DAVISGALG000031981	NA	5	38631943	38632835	-	Davis	v1	lncRNA	lnc	NA	NA	NA	NA	NA	NA	893	1	DAVISGALT003198101	893	893;893;893	lncRNA	lnc	1	1;1;1	DAVISGALE000120748	893	893;893;893	0	0;0;0	0	0;0;0	NA	NA	NA	NA	NA	NA	NA	NA	NA	NA	NA	NA	lncgASexNest	LOC423372	TMEM63C	0	lncgASexNest	1.1.1	LOC423372	TMEM63C	0	0.31	0.00640259934063039	0	NA	NA	NA	NA	NA	NA	NA	NA	NA	NA	NA	NA	NA	NA	NA	NA	NA	NA	NA	NA	NA	NA	NA	NA	NA	NA	NA	NA	NA	NA	NA	NA	NA	NA	NA	NA	NA	NA	NA	NA	NA	NA	NA	NA	NA	NA	NA	NA	NA	NA	NA	NA	NA	NA	NA	NA	NA	NA	NA	NA	NA	NA	NA	rtin;isth;pine;utri;feat;pitu;denC;uter;magn;coln;skin;crtx;thyr;pcrs;ileu;cctl;lung;adip;blod;bmdm;brai;burs;cecm;chor;crbl;duod;embr;gizz;hard;hert;hypt;jeju;kdny;livr;lymB;lymT;mono;mscB;nkil;optc;ovry;pvtc;spln;test;thro;thym;trch	6.495;3.66;3.06;0.82;0.2025;0.2025;0.155;0.15;0.125;0.09;0.06;0.045;0.025;0.02;0.015;0.01;0.005;0;0;0;0;0;0;0;0;0;0;0;0;0;0;0;0;0;0;0;0;0;0;0;0;0;0;0;0;0;0	1	9	3	0.95	1	6.495	rtin	3.66	isth	1.77	30	Standard expression	3	rtin;isth;pine	4	3.73;4.05;2;Inf	/rtin;isth;pine/utri/feat;pitu;denC;uter;magn;coln;skin;crtx;thyr;pcrs;ileu;cctl/lung	/3/1/12/1	NA	NA	NA	NA	NA	NA	NA	NA	NA	NA	NA	NA	NA	NA	NA	NA	NA	1	NA	NA	NA
DAVISGALG000031995	DAVISGALG000031995	NA	5	38720169	38720522	-	Davis	v1	lncRNA	lnc	NA	NA	NA	NA	NA	NA	354	1	DAVISGALT003199501	354	354;354;354	lncRNA	lnc	1	1;1;1	DAVISGALE000120819	354	354;354;354	0	0;0;0	0	0;0;0	NA	NA	NA	NA	NA	NA	NA	NA	NA	NA	NA	NA	lncgASinNest	LOC423376	SAMD15	0	lncgASinNest	1.1.1	LOC423376	SAMD15	0	0.3	0.00573324676695462	0	NA	NA	NA	NA	NA	NA	NA	NA	NA	NA	NA	NA	NA	NA	lncgASinNest	NONGGAG010107	NONGGAG010107	0	lncgASinNest	1.1.1	NONGGAG010107	NONGGAG010107	0	0.24	0.0693158422345155	0	NA	NA	NA	NA	NA	NA	NA	NA	NA	NA	NA	NA	NA	NA	NA	NA	NA	NA	NA	NA	NA	NA	NA	NA	NA	NA	NA	NA	NA	NA	NA	NA	NA	NA	NA	NA	NA	pine;blod;crtx;crbl;utri;hypt;coln;thyr;feat;brai;test;spln;gizz;cecm;burs;bmdm;kdny;optc;pcrs;lung;cctl;thym;adip;chor;denC;duod;embr;hard;hert;ileu;isth;jeju;livr;lymB;lymT;magn;mono;mscB;nkil;ovry;pitu;pvtc;rtin;skin;thro;trch;uter	2.26;1.8425;1.23;1.2;1.165;0.955;0.725;0.555;0.5225;0.465;0.46;0.4125;0.37;0.305;0.19;0.185;0.185;0.06;0.04;0.02;0.01;0.005;0;0;0;0;0;0;0;0;0;0;0;0;0;0;0;0;0;0;0;0;0;0;0;0;0	1	17	5	0.86	0	2.26	pine	1.8425	blod	1.23	25	Standard expression	17	pine;blod;crtx;crbl;utri;hypt;coln;thyr;feat;brai;test;spln;gizz;cecm;burs;bmdm;kdny	5	3.08;2;2;2;Inf	/pine;blod;crtx;crbl;utri;hypt;coln;thyr;feat;brai;test;spln;gizz;cecm;burs;bmdm;kdny/optc;pcrs/lung/cctl/thym	/17/2/1/1/1	NA	NA	NA	NA	NA	NA	NA	NA	NA	NA	NA	NA	NA	NA	NA	NA	NA	1	NA	NA	NA
DAVISGALG000032003	DAVISGALG000032003	NA	5	37920435	37921164	-	Davis	v1	lncRNA	lnc	NA	NA	NA	NA	NA	NA	730	1	DAVISGALT003200301	730	730;730;730	lncRNA	lnc	1	1;1;1	DAVISGALE000120874	730	730;730;730	0	0;0;0	0	0;0;0	NA	NA	NA	NA	NA	NA	NA	NA	NA	NA	NA	NA	lncgASinNest	LOC423367	TTLL5	0	lncgASinNest	1.1.1	LOC423367	TTLL5	0	-0.17	0.162657910457362	0	NA	NA	NA	NA	NA	NA	NA	NA	NA	NA	NA	NA	NA	NA	NA	NA	NA	NA	NA	NA	NA	NA	NA	NA	NA	NA	NA	NA	NA	NA	NA	NA	NA	NA	NA	NA	NA	NA	NA	NA	NA	NA	NA	NA	NA	NA	NA	NA	NA	NA	NA	NA	NA	NA	NA	NA	NA	NA	NA	NA	NA	NA	NA	denC;pcrs;adip;blod;bmdm;brai;burs;cctl;cecm;chor;coln;crbl;crtx;duod;embr;feat;gizz;hard;hert;hypt;ileu;isth;jeju;kdny;livr;lung;lymB;lymT;magn;mono;mscB;nkil;optc;ovry;pine;pitu;pvtc;rtin;skin;spln;test;thro;thym;thyr;trch;uter;utri	0.07;0.02;0;0;0;0;0;0;0;0;0;0;0;0;0;0;0;0;0;0;0;0;0;0;0;0;0;0;0;0;0;0;0;0;0;0;0;0;0;0;0;0;0;0;0;0;0	0	0	0	NA	NA	0.07	denC	0.02	pcrs	3.5	45	Null expression	NA	NA	NA	NA	NA	NA	NA	NA	NA	NA	NA	NA	NA	NA	NA	NA	NA	NA	NA	NA	NA	NA	NA	1	NA	NA	NA
DAVISGALG000032004	DAVISGALG000032004	NA	5	37945899	37948021	+	Davis	v1	lncRNA	lnc	NA	NA	NA	NA	NA	NA	2123	1	DAVISGALT003200401	2123	2123;2123;2123	lncRNA	lnc	1	1;1;1	DAVISGALE000120875	2123	2123;2123;2123	0	0;0;0	0	0;0;0	NA	NA	NA	NA	NA	NA	NA	NA	NA	NA	NA	NA	lncgSSinNest	LOC423367	TTLL5	0	lncgSSinNest	1.1.1	LOC423367	TTLL5	0	0.19	0.0677815497004521	0	NA	NA	NA	NA	NA	NA	NA	NA	NA	NA	NA	NA	NA	NA	NA	NA	NA	NA	NA	NA	NA	NA	NA	NA	NA	NA	NA	NA	NA	NA	NA	NA	NA	NA	NA	NA	NA	NA	NA	NA	NA	NA	NA	NA	NA	NA	NA	NA	NA	NA	NA	NA	NA	NA	NA	NA	NA	NA	NA	NA	NA	NA	NA	lymT;thym;denC;trch;brai;crbl;crtx;mono;utri;embr;optc;pine;test;hypt;hard;lymB;pcrs;thyr;bmdm;cecm;feat;burs;uter;pvtc;spln;adip;ovry;cctl;gizz;skin;kdny;ileu;duod;hert;jeju;livr;lung;blod;chor;coln;isth;magn;mscB;nkil;pitu;rtin;thro	2.75;0.8525;0.595;0.505;0.33;0.295;0.195;0.195;0.17;0.155;0.15;0.15;0.15;0.1475;0.115;0.1;0.1;0.1;0.08;0.075;0.0725;0.0675;0.06;0.055;0.05;0.04;0.04;0.03;0.03;0.03;0.0275;0.025;0.0225;0.02;0.0125;0.01;0.01;0;0;0;0;0;0;0;0;0;0	1	18	1	0.93	1	2.75	lymT	0.8525	thym	3.23	10	Standard expression	1	lymT	2	3.23;Inf	/lymT/thym;denC;trch;brai;crbl;crtx;mono;utri;embr;optc;pine;test;hypt;hard;lymB;pcrs;thyr;bmdm;cecm;feat;burs;uter;pvtc;spln;adip;ovry;cctl;gizz;skin;kdny;ileu;duod;hert;jeju;livr;lung	/1/36	NA	NA	NA	NA	NA	NA	NA	NA	NA	NA	NA	NA	NA	NA	NA	NA	NA	1	NA	NA	NA
DAVISGALG000032005	DAVISGALG000032005	NA	5	37961163	37963964	+	Davis	v1	lncRNA	lnc	NA	NA	NA	NA	NA	NA	2802	1	DAVISGALT003200501	2802	2802;2802;2802	lncRNA	lnc	1	1;1;1	DAVISGALE000120876	2802	2802;2802;2802	0	0;0;0	0	0;0;0	NA	NA	NA	NA	NA	NA	NA	NA	NA	NA	NA	NA	lincSSdw	LOC423367	TTLL5	3750	lincSSdw	1.1.1	LOC423367	TTLL5	3750	0.71	2.613968676402e-12	0	NA	NA	NA	NA	NA	NA	NA	NA	NA	NA	NA	NA	NA	NA	lincSSup	LOC121110899	LOC121110899	6992	lincSSup	1.1.1	LOC121110899	LOC121110899	6992	0.51	3.56393862202754e-07	0	NA	NA	NA	NA	NA	NA	NA	NA	NA	NA	NA	NA	NA	NA	NA	NA	NA	NA	NA	NA	NA	NA	NA	NA	NA	NA	NA	NA	NA	NA	NA	NA	NA	NA	NA	NA	NA	brai;pine;crtx;crbl;gizz;utri;coln;uter;test;embr;rtin;hypt;feat;trch;cecm;lymT;burs;spln;adip;chor;isth;lung;ovry;skin;pitu;bmdm;thym;denC;thyr;pvtc;kdny;thro;ileu;duod;lymB;jeju;livr;hard;hert;mono;optc;blod;magn;mscB;pcrs;cctl;nkil	2.7525;2.55;2.49;2.355;2.175;2.145;2.115;2.055;2.04;1.99;1.885;1.8425;1.7425;1.695;1.665;1.545;1.43;1.4275;1.4;1.35;1.345;1.325;1.15;1.07;0.955;0.865;0.8425;0.775;0.7625;0.615;0.6;0.58;0.57;0.5625;0.53;0.4775;0.44;0.3375;0.3;0.26;0.23;0.2025;0.16;0.12;0.09;0.04;0	1	44	24	0.49	0	2.7525	brai	2.55	pine	1.08	1	Standard expression	45	brai;pine;crtx;crbl;gizz;utri;coln;uter;test;embr;rtin;hypt;feat;trch;cecm;lymT;burs;spln;adip;chor;isth;lung;ovry;skin;pitu;bmdm;thym;denC;thyr;pvtc;kdny;thro;ileu;duod;lymB;jeju;livr;hard;hert;mono;optc;blod;magn;mscB;pcrs	2	2.25;Inf	/brai;pine;crtx;crbl;gizz;utri;coln;uter;test;embr;rtin;hypt;feat;trch;cecm;lymT;burs;spln;adip;chor;isth;lung;ovry;skin;pitu;bmdm;thym;denC;thyr;pvtc;kdny;thro;ileu;duod;lymB;jeju;livr;hard;hert;mono;optc;blod;magn;mscB;pcrs/cctl	/45/1	NA	NA	NA	NA	NA	NA	NA	NA	NA	NA	NA	NA	NA	NA	NA	NA	NA	1	NA	NA	NA
DAVISGALG000032007	DAVISGALG000032007	NA	5	37980598	37981349	-	Davis	v1	lncRNA	lnc	NA	NA	NA	NA	NA	NA	752	1	DAVISGALT003200701	752	752;752;752	lncRNA	lnc	1	1;1;1	DAVISGALE000120891	752	752;752;752	0	0;0;0	0	0;0;0	NA	NA	NA	NA	NA	NA	NA	NA	NA	NA	NA	NA	lncgSSinNest	LOC396438	TGFB3	0	lncgSSinNest	1.1.1	LOC396438	TGFB3	0	0.63	3.76625133534039e-10	0	NA	NA	NA	NA	NA	NA	NA	NA	NA	NA	NA	NA	NA	NA	lincConv	LOC121110899	LOC121110899	2968	lincConv	1.1.1	LOC121110899	LOC121110899	2968	0.46	4.71215647456987e-06	0	NA	NA	NA	NA	NA	NA	NA	NA	NA	NA	NA	NA	NA	NA	NA	NA	NA	NA	NA	NA	NA	NA	NA	NA	NA	NA	NA	NA	NA	NA	NA	NA	NA	NA	NA	NA	NA	uter;isth;utri;magn;pine;adip;pitu;ovry;hypt;brai;rtin;feat;mscB;gizz;coln;thyr;skin;spln;crbl;chor;crtx;lymT;thym;cecm;burs;denC;duod;bmdm;hert;lymB;hard;embr;kdny;test;jeju;ileu;lung;thro;livr;trch;pvtc;optc;pcrs;blod;cctl;mono;nkil	12.42;10.245;7.415;7.155;6.525;6.08;5.8775;5.24;4.89;4.79;4.53;4.3275;4.25;3.565;3.535;3.52;3.5;3.19;3.0275;3.005;2.71;2.53;2.1675;2.125;2.12;1.955;1.95;1.91;1.89;1.815;1.4675;1.395;1.315;1.31;1.28;1.18;1.0525;0.975;0.88;0.79;0.5375;0.26;0.16;0.06;0.04;0.035;0	1	43	37	0.56	0	12.42	uter	10.245	isth	1.21	1	Standard expression	41	uter;isth;utri;magn;pine;adip;pitu;ovry;hypt;brai;rtin;feat;mscB;gizz;coln;thyr;skin;spln;crbl;chor;crtx;lymT;thym;cecm;burs;denC;duod;bmdm;hert;lymB;hard;embr;kdny;test;jeju;ileu;lung;thro;livr;trch;pvtc	3	2.07;2.67;Inf	/uter;isth;utri;magn;pine;adip;pitu;ovry;hypt;brai;rtin;feat;mscB;gizz;coln;thyr;skin;spln;crbl;chor;crtx;lymT;thym;cecm;burs;denC;duod;bmdm;hert;lymB;hard;embr;kdny;test;jeju;ileu;lung;thro;livr;trch;pvtc/optc;pcrs/blod;cctl;mono	/41/2/3	NA	NA	NA	NA	NA	NA	NA	NA	NA	NA	NA	NA	NA	NA	NA	NA	NA	1	NA	NA	NA
DAVISGALG000032012	DAVISGALG000032012	NA	5	37657149	37659438	-	Davis	v1	protein_coding	pcg	NA	NA	NA	NA	NA	NA	1953	1	DAVISGALT003201201	1953	1953;1953;1953	protein_coding	pcg	2	2;2;2	DAVISGALE000120922,DAVISGALE000120923	1829,124	124;976;1829	1	1;1;1	2289	2289;2289;2289	NA	NA	NA	NA	NA	NA	NA	NA	NA	NA	NA	NA	NA	NA	NA	NA	NA	NA	NA	NA	NA	NA	NA	NA	NA	lincDivg	LOC428890	ZC2HC1C	1576	lincDivg	1.1.1	LOC428890	ZC2HC1C	1576	0.6	2.50629318955398e-09	0	NA	NA	NA	NA	NA	NA	NA	NA	NA	NA	NA	NA	NA	NA	NA	NA	NA	NA	NA	NA	NA	NA	NA	NA	NA	NA	NA	NA	NA	NA	NA	NA	NA	NA	NA	NA	NA	NA	NA	NA	NA	NA	NA	NA	NA	NA	NA	NA	NA	NA	test;embr;rtin;brai;ovry;crtx;pine;crbl;hypt;utri;burs;mscB;spln;pitu;adip;uter;feat;cecm;gizz;lung;bmdm;coln;kdny;lymT;hert;isth;jeju;thym;chor;trch;blod;skin;ileu;denC;duod;magn;thyr;pvtc;thro;lymB;hard;livr;optc;mono;pcrs;nkil;cctl	69.43;31.735;27.86;19.7825;17.99;17.725;17.66;15.3;14.9125;13.665;11.6425;10.56;10.3025;10.2075;10.195;9.42;8.925;8.9;8.64;8.5;7.66;7.535;6.835;6.495;6.47;5.93;5.615;5.51;4.8;4.775;4.77;4.67;4.3875;4.16;4.0625;2.47;2.3475;2.2125;2.06;1.9775;1.8425;1.695;1.39;0.98;0.41;0.34;0.18	1	47	43	0.55	0	69.43	test	31.735	embr	2.19	0	Standard expression	1	test	3	2.19;2.39;Inf	/test/embr;rtin;brai;ovry;crtx;pine;crbl;hypt;utri;burs;mscB;spln;pitu;adip;uter;feat;cecm;gizz;lung;bmdm;coln;kdny;lymT;hert;isth;jeju;thym;chor;trch;blod;skin;ileu;denC;duod;magn;thyr;pvtc;thro;lymB;hard;livr;optc;mono/pcrs;nkil;cctl	/1/43/3	NA	NA	NA	NA	NA	NA	NA	NA	NA	NA	NA	NA	NA	NA	NA	1	1	1	NA	NA	NA
DAVISGALG000032018	DAVISGALG000032018	NA	5	37673587	37674320	+	Davis	v1	protein_coding	pcg	NA	NA	NA	NA	NA	NA	734	1	DAVISGALT003201801	734	734;734;734	protein_coding	pcg	1	1;1;1	DAVISGALE000120929	734	734;734;734	0	0;0;0	0	0;0;0	NA	NA	NA	NA	NA	NA	NA	NA	NA	NA	NA	NA	NA	NA	NA	NA	NA	NA	NA	NA	NA	NA	NA	NA	NA	lincSSdw	LOC428890	ZC2HC1C	9156	lincSSdw	1.1.1	LOC428890	ZC2HC1C	9156	0.38	0.000214470765625062	0	NA	NA	NA	NA	NA	NA	NA	NA	NA	NA	NA	NA	NA	NA	NA	NA	NA	NA	NA	NA	NA	NA	NA	NA	NA	NA	NA	NA	NA	NA	NA	NA	NA	NA	NA	NA	NA	NA	NA	NA	NA	NA	NA	NA	NA	NA	NA	NA	NA	NA	utri;pine;rtin;feat;uter;chor;isth;nkil;pitu;test;blod;magn;thyr;burs;lymB;thym;skin;brai;ovry;cecm;crbl;crtx;spln;trch;ileu;hypt;pvtc;gizz;kdny;hard;duod;lung;jeju;optc;coln;pcrs;cctl;hert;adip;bmdm;denC;embr;livr;lymT;mono;mscB;thro	10.835;4.85;4.325;3.475;1.84;1.72;1.565;1.01;0.875;0.81;0.7825;0.485;0.4425;0.345;0.3175;0.3;0.24;0.23;0.225;0.215;0.195;0.135;0.0975;0.095;0.09;0.0875;0.0825;0.08;0.08;0.0525;0.05;0.0475;0.045;0.04;0.035;0.03;0.02;0.02;0;0;0;0;0;0;0;0;0	1	22	8	0.88	0	10.835	utri	4.85	pine	2.23	9	Standard expression	1	utri	2	2.23;Inf	/utri/pine;rtin;feat;uter;chor;isth;nkil;pitu;test;blod;magn;thyr;burs;lymB;thym;skin;brai;ovry;cecm;crbl;crtx;spln;trch;ileu;hypt;pvtc;gizz;kdny;hard;duod;lung;jeju;optc;coln;pcrs;cctl;hert	/1/37	NA	NA	NA	NA	NA	NA	NA	NA	NA	NA	NA	NA	NA	NA	NA	NA	NA	1	NA	NA	NA
DAVISGALG000032024	DAVISGALG000032024	NA	5	37773691	37774489	-	Davis	v1	protein_coding	pcg	NA	NA	NA	NA	NA	NA	799	1	DAVISGALT003202401	799	799;799;799	protein_coding	pcg	1	1;1;1	DAVISGALE000120952	799	799;799;799	0	0;0;0	0	0;0;0	NA	NA	NA	NA	NA	NA	NA	NA	NA	NA	NA	NA	NA	NA	NA	NA	NA	NA	NA	NA	NA	NA	NA	NA	NA	lncgASinNest	LOC423363	JDP2	0	lncgASinNest	1.1.1	LOC423363	JDP2	0	0.05	0.638518449197778	0	NA	NA	NA	NA	NA	NA	NA	NA	NA	NA	NA	NA	NA	NA	NA	NA	NA	NA	NA	NA	NA	NA	NA	NA	NA	NA	NA	NA	NA	NA	NA	NA	NA	NA	NA	NA	NA	NA	NA	NA	NA	NA	NA	NA	NA	NA	NA	NA	NA	NA	nkil;pine;thyr;uter;feat;rtin;utri;magn;chor;isth;test;skin;blod;pitu;thym;pcrs;burs;cctl;ovry;lymB;adip;bmdm;brai;cecm;coln;crbl;crtx;denC;duod;embr;gizz;hard;hert;hypt;ileu;jeju;kdny;livr;lung;lymT;mono;mscB;optc;pvtc;spln;thro;trch	3.9;1.735;1.1325;1;0.8725;0.83;0.67;0.63;0.595;0.43;0.32;0.17;0.1525;0.08;0.075;0.06;0.0375;0.01;0.01;0.005;0;0;0;0;0;0;0;0;0;0;0;0;0;0;0;0;0;0;0;0;0;0;0;0;0;0;0	1	13	4	0.91	1	3.9	nkil	1.735	pine	2.25	27	Standard expression	1	nkil	4	2.25;3.75;2;Inf	/nkil/pine;thyr;uter;feat;rtin;utri;magn;chor;isth;test;skin;blod;pitu;thym;pcrs;burs/cctl;ovry/lymB	/1/16/2/1	NA	NA	NA	NA	NA	NA	NA	NA	NA	NA	NA	NA	NA	NA	NA	NA	NA	1	NA	NA	NA
DAVISGALG000032027	DAVISGALG000032027	NA	5	37793969	37795096	-	Davis	v1	protein_coding	pcg	NA	NA	NA	NA	NA	NA	1128	1	DAVISGALT003202701	1128	1128;1128;1128	protein_coding	pcg	1	1;1;1	DAVISGALE000120959	1128	1128;1128;1128	0	0;0;0	0	0;0;0	NA	NA	NA	NA	NA	NA	NA	NA	NA	NA	NA	NA	NA	NA	NA	NA	NA	NA	NA	NA	NA	NA	NA	NA	NA	lincDivg	LOC423365	FLVCR2	8737	lincDivg	1.1.1	LOC423365	FLVCR2	8737	0.02	0.861341493445739	0	NA	NA	NA	NA	NA	NA	NA	NA	NA	NA	NA	NA	NA	NA	NA	NA	NA	NA	NA	NA	NA	NA	NA	NA	NA	NA	NA	NA	NA	NA	NA	NA	NA	NA	NA	NA	NA	NA	NA	NA	NA	NA	NA	NA	NA	NA	NA	NA	NA	NA	lymB;lymT;mono;nkil;test;thyr;blod;utri;burs;pine;thym;feat;uter;denC;cecm;gizz;coln;ovry;pcrs;cctl;skin;spln;trch;pvtc;ileu;adip;bmdm;brai;chor;crbl;crtx;duod;embr;hard;hert;hypt;isth;jeju;kdny;livr;lung;magn;mscB;optc;pitu;rtin;thro	0.9225;0.645;0.54;0.41;0.395;0.3825;0.2925;0.27;0.17;0.155;0.105;0.1;0.07;0.05;0.03;0.03;0.02;0.02;0.02;0.01;0.01;0.01;0.01;0.005;0.0025;0;0;0;0;0;0;0;0;0;0;0;0;0;0;0;0;0;0;0;0;0;0	1	12	0	0.89	0	0.9225	lymB	0.645	lymT	1.43	22	Weak expression	19	lymB;lymT;mono;nkil;test;thyr;blod;utri;burs;pine;thym;feat;uter;denC;cecm;gizz;coln;ovry;pcrs	4	2;2;2;Inf	/lymB;lymT;mono;nkil;test;thyr;blod;utri;burs;pine;thym;feat;uter;denC;cecm;gizz;coln;ovry;pcrs/cctl;skin;spln;trch/pvtc/ileu	/19/4/1/1	NA	NA	NA	NA	NA	NA	NA	NA	NA	NA	NA	NA	NA	NA	NA	NA	NA	1	NA	NA	NA
DAVISGALG000032028	DAVISGALG000032028	NA	5	38971546	38971933	-	Davis	v1	other	oth	NA	NA	NA	NA	NA	NA	388	1	DAVISGALT003202801	388	388;388;388	other	oth	1	1;1;1	DAVISGALE000120960	388	388;388;388	0	0;0;0	0	0;0;0	NA	NA	NA	NA	NA	NA	NA	NA	NA	NA	NA	NA	NA	NA	NA	NA	NA	NA	NA	NA	NA	NA	NA	NA	NA	NA	NA	NA	NA	NA	NA	NA	NA	NA	NA	NA	NA	NA	NA	NA	NA	NA	NA	NA	NA	NA	NA	NA	NA	NA	NA	NA	NA	NA	NA	NA	NA	NA	NA	NA	NA	NA	NA	NA	NA	NA	NA	NA	NA	NA	NA	NA	NA	NA	NA	NA	NA	NA	NA	NA	NA	NA	NA	NA	NA	NA	NA	nkil;thyr;lymB;ileu;adip;blod;bmdm;brai;burs;cctl;cecm;chor;coln;crbl;crtx;denC;duod;embr;feat;gizz;hard;hert;hypt;isth;jeju;kdny;livr;lung;lymT;magn;mono;mscB;optc;ovry;pcrs;pine;pitu;pvtc;rtin;skin;spln;test;thro;thym;trch;uter;utri	1.16;0.1275;0.035;0.015;0;0;0;0;0;0;0;0;0;0;0;0;0;0;0;0;0;0;0;0;0;0;0;0;0;0;0;0;0;0;0;0;0;0;0;0;0;0;0;0;0;0;0	0	2	1	1	1	1.16	nkil	0.1275	thyr	9.1	43	Standard expression	1	nkil	4	9.1;3.64;2.33;Inf	/nkil/thyr/lymB/ileu	/1/1/1/1	NA	NA	NA	NA	NA	NA	NA	NA	NA	NA	NA	NA	NA	NA	NA	NA	NA	1	NA	NA	NA
DAVISGALG000032029	DAVISGALG000032029	NA	5	39029929	39031528	+	Davis	v1	protein_coding	pcg	NA	NA	NA	NA	NA	NA	1600	1	DAVISGALT003202901	1600	1600;1600;1600	protein_coding	pcg	1	1;1;1	DAVISGALE000120961	1600	1600;1600;1600	0	0;0;0	0	0;0;0	NA	NA	NA	NA	NA	NA	NA	NA	NA	NA	NA	NA	NA	NA	NA	NA	NA	NA	NA	NA	NA	NA	NA	NA	NA	lncgSSinNest	LOC423385	NRXN3	0	lncgSSinNest	1.1.1	LOC423385	NRXN3	0	0.5	4.84219892941967e-06	0	NA	NA	NA	NA	NA	NA	NA	NA	NA	NA	NA	NA	NA	NA	NA	NA	NA	NA	NA	NA	NA	NA	NA	NA	NA	NA	NA	NA	NA	NA	NA	NA	NA	NA	NA	NA	NA	NA	NA	NA	NA	NA	NA	NA	NA	NA	NA	NA	NA	NA	rtin;brai;isth;embr;utri;pine;hypt;uter;optc;crbl;magn;denC;pcrs;thyr;pitu;test;cctl;spln;thym;trch;mono;pvtc;lymB;adip;blod;bmdm;burs;cecm;chor;coln;crtx;duod;feat;gizz;hard;hert;ileu;jeju;kdny;livr;lung;lymT;mscB;nkil;ovry;skin;thro	1.255;0.2925;0.245;0.24;0.24;0.21;0.165;0.15;0.12;0.1025;0.1;0.09;0.09;0.0425;0.04;0.035;0.02;0.02;0.02;0.01;0.005;0.005;0.0025;0;0;0;0;0;0;0;0;0;0;0;0;0;0;0;0;0;0;0;0;0;0;0;0	1	11	1	0.94	1	1.255	rtin	0.2925	brai	4.29	24	Standard expression	1	rtin	6	4.29;2.12;2;2;2;Inf	/rtin/brai;isth;embr;utri;pine;hypt;uter;optc;crbl;magn;denC;pcrs/thyr;pitu;test;cctl;spln;thym/trch/mono;pvtc/lymB	/1/12/6/1/2/1	NA	NA	NA	NA	NA	NA	NA	NA	NA	NA	NA	NA	NA	NA	NA	NA	NA	1	NA	NA	NA
DAVISGALG000032031	DAVISGALG000032031	NA	5	38089297	38090891	-	Davis	v1	lncRNA	lnc	NA	NA	NA	NA	NA	NA	1595	1	DAVISGALT003203101	1595	1595;1595;1595	lncRNA	lnc	1	1;1;1	DAVISGALE000120982	1595	1595;1595;1595	0	0;0;0	0	0;0;0	NA	NA	NA	NA	NA	NA	NA	NA	NA	NA	NA	NA	lncgASinNest	LOC423368	GPATCH2L	0	lncgASinNest	1.1.1	LOC423368	GPATCH2L	0	-0.01	0.91483888666775	0	NA	NA	NA	NA	NA	NA	NA	NA	NA	NA	NA	NA	NA	NA	NA	NA	NA	NA	NA	NA	NA	NA	NA	NA	NA	NA	NA	NA	NA	NA	NA	NA	NA	NA	NA	NA	NA	NA	NA	NA	NA	NA	NA	NA	NA	NA	NA	NA	NA	NA	NA	NA	NA	NA	NA	NA	NA	NA	NA	NA	NA	NA	NA	nkil;rtin;utri;isth;pine;feat;blod;chor;thyr;pcrs;test;thym;lymB;cctl;mono;skin;pvtc;adip;bmdm;brai;burs;cecm;coln;crbl;crtx;denC;duod;embr;gizz;hard;hert;hypt;ileu;jeju;kdny;livr;lung;lymT;magn;mscB;optc;ovry;pitu;spln;thro;trch;uter	2.53;2.05;0.705;0.305;0.225;0.18;0.1675;0.12;0.11;0.04;0.02;0.02;0.015;0.01;0.01;0.01;0.005;0;0;0;0;0;0;0;0;0;0;0;0;0;0;0;0;0;0;0;0;0;0;0;0;0;0;0;0;0;0	1	9	2	0.95	1	2.53	nkil	2.05	rtin	1.23	30	Standard expression	2	nkil;rtin	6	2.91;2.31;2.75;2;2;Inf	/nkil;rtin/utri/isth;pine;feat;blod;chor;thyr/pcrs/test;thym;lymB;cctl;mono;skin/pvtc	/2/1/6/1/6/1	NA	NA	NA	NA	NA	NA	NA	NA	NA	NA	NA	NA	NA	NA	NA	NA	NA	1	NA	NA	NA
DAVISGALG000032033	DAVISGALG000032033	NA	5	38105512	38108353	+	Davis	v1	lncRNA	lnc	NA	NA	NA	NA	NA	NA	2842	1	DAVISGALT003203301	2842	2842;2842;2842	lncRNA	lnc	1	1;1;1	DAVISGALE000120984	2842	2842;2842;2842	0	0;0;0	0	0;0;0	NA	NA	NA	NA	NA	NA	NA	NA	NA	NA	NA	NA	lncgSSinNest	LOC423368	GPATCH2L	0	lncgSSinNest	1.1.1	LOC423368	GPATCH2L	0	0.72	1.03746967043844e-12	0	NA	NA	NA	NA	NA	NA	NA	NA	NA	NA	NA	NA	NA	NA	NA	NA	NA	NA	NA	NA	NA	NA	NA	NA	NA	NA	NA	NA	NA	NA	NA	NA	NA	NA	NA	NA	NA	NA	NA	NA	NA	NA	NA	NA	NA	NA	NA	NA	NA	NA	NA	NA	NA	NA	NA	NA	NA	NA	NA	NA	NA	NA	NA	blod;rtin;crtx;test;pine;crbl;spln;lung;adip;coln;lymT;utri;chor;cecm;brai;embr;hypt;burs;duod;ileu;feat;gizz;jeju;thro;thyr;kdny;bmdm;thym;uter;pitu;ovry;denC;skin;isth;mscB;livr;lymB;pvtc;hard;trch;mono;hert;magn;optc;nkil;pcrs;cctl	7.215;6.105;5.715;5.53;5.35;5.06;4.7825;4.7;4.37;4.33;3.87;3.84;3.79;3.76;3.7325;3.52;3.425;3.4025;3.2175;3.185;3.0425;2.77;2.7275;2.545;2.235;2.225;2.215;2.0825;2.07;2.005;1.9;1.7;1.45;1.395;1.31;1.22;1.1575;0.975;0.81;0.755;0.685;0.61;0.51;0.39;0.2;0.16;0.08	1	46	37	0.44	0	7.215	blod	6.105	rtin	1.18	0	Standard expression	46	blod;rtin;crtx;test;pine;crbl;spln;lung;adip;coln;lymT;utri;chor;cecm;brai;embr;hypt;burs;duod;ileu;feat;gizz;jeju;thro;thyr;kdny;bmdm;thym;uter;pitu;ovry;denC;skin;isth;mscB;livr;lymB;pvtc;hard;trch;mono;hert;magn;optc;nkil;pcrs	2	2;Inf	/blod;rtin;crtx;test;pine;crbl;spln;lung;adip;coln;lymT;utri;chor;cecm;brai;embr;hypt;burs;duod;ileu;feat;gizz;jeju;thro;thyr;kdny;bmdm;thym;uter;pitu;ovry;denC;skin;isth;mscB;livr;lymB;pvtc;hard;trch;mono;hert;magn;optc;nkil;pcrs/cctl	/46/1	NA	NA	NA	NA	NA	NA	NA	NA	NA	NA	NA	NA	NA	NA	NA	NA	1	1	NA	NA	NA
DAVISGALG000032036	DAVISGALG000032036	NA	5	38199162	38199698	+	Davis	v1	lncRNA	lnc	NA	NA	NA	NA	NA	NA	537	1	DAVISGALT003203601	537	537;537;537	lncRNA	lnc	1	1;1;1	DAVISGALE000120985	537	537;537;537	0	0;0;0	0	0;0;0	NA	NA	NA	NA	NA	NA	NA	NA	NA	NA	NA	NA	lncgSSinNest	LOC771938	ESRRB	0	lncgSSinNest	1.1.1	LOC771938	ESRRB	0	-0.24	0.03828916950481	0	NA	NA	NA	NA	NA	NA	NA	NA	NA	NA	NA	NA	NA	NA	lncgASexNest	LOC107053519	LOC107053519	0	lncgASexNest	1.1.1	LOC107053519	LOC107053519	0	-0.34	0.00348976227813119	0	NA	NA	NA	NA	NA	NA	NA	NA	NA	NA	NA	NA	NA	NA	NA	NA	NA	NA	NA	NA	NA	NA	NA	NA	NA	NA	NA	NA	NA	NA	NA	NA	NA	NA	NA	NA	NA	thyr;pcrs;pvtc;gizz;mono;skin;optc;burs;thym;trch;adip;blod;bmdm;brai;cctl;cecm;chor;coln;crbl;crtx;denC;duod;embr;feat;hard;hert;hypt;ileu;isth;jeju;kdny;livr;lung;lymB;lymT;magn;mscB;nkil;ovry;pine;pitu;rtin;spln;test;thro;uter;utri	0.0725;0.07;0.06;0.03;0.02;0.02;0.01;0.005;0.005;0.005;0;0;0;0;0;0;0;0;0;0;0;0;0;0;0;0;0;0;0;0;0;0;0;0;0;0;0;0;0;0;0;0;0;0;0;0;0	0	0	0	NA	NA	0.0725	thyr	0.07	pcrs	1.04	37	Null expression	NA	NA	NA	NA	NA	NA	NA	NA	NA	NA	NA	NA	NA	NA	NA	NA	NA	NA	NA	NA	NA	NA	NA	1	NA	NA	NA
DAVISGALG000032038	DAVISGALG000032038	NA	5	38260527	38262548	-	Davis	v1	lncRNA	lnc	NA	NA	NA	NA	NA	NA	2022	1	DAVISGALT003203801	2022	2022;2022;2022	lncRNA	lnc	1	1;1;1	DAVISGALE000121006	2022	2022;2022;2022	0	0;0;0	0	0;0;0	NA	NA	NA	NA	NA	NA	NA	NA	NA	NA	NA	NA	lncgASinNest	LOC771938	ESRRB	0	lncgASinNest	1.1.1	LOC771938	ESRRB	0	0.08	0.403611172561228	0	NA	NA	NA	NA	NA	NA	NA	NA	NA	NA	NA	NA	NA	NA	lincSSdw	LOC107053519	LOC107053519	3695	lincSSdw	1.1.1	LOC107053519	LOC107053519	3695	0.55	5.53855602612608e-08	0	NA	NA	NA	NA	NA	NA	NA	NA	NA	NA	NA	NA	NA	NA	NA	NA	NA	NA	NA	NA	NA	NA	NA	NA	NA	NA	NA	NA	NA	NA	NA	NA	NA	NA	NA	NA	NA	test;blod;denC;lung;thyr;thym;rtin;jeju;spln;bmdm;thro;cecm;coln;duod;crbl;ovry;brai;utri;burs;pine;chor;feat;livr;crtx;skin;hypt;kdny;hert;pcrs;ileu;uter;pitu;adip;gizz;hard;pvtc;lymB;cctl;embr;optc;trch;mono;mscB;isth;lymT;magn;nkil	3.155;1.825;1.305;0.74;0.5;0.48;0.325;0.3075;0.3025;0.29;0.265;0.26;0.24;0.225;0.215;0.185;0.1775;0.175;0.1625;0.16;0.14;0.1275;0.11;0.1;0.1;0.0925;0.0925;0.07;0.07;0.0675;0.06;0.0575;0.05;0.04;0.0375;0.0375;0.035;0.03;0.03;0.03;0.025;0.02;0.01;0;0;0;0	1	25	3	0.88	0	3.155	test	1.825	blod	1.73	4	Standard expression	42	test;blod;denC;lung;thyr;thym;rtin;jeju;spln;bmdm;thro;cecm;coln;duod;crbl;ovry;brai;utri;burs;pine;chor;feat;livr;crtx;skin;hypt;kdny;hert;pcrs;ileu;uter;pitu;adip;gizz;hard;pvtc;lymB;cctl;embr;optc;trch;mono	2	2;Inf	/test;blod;denC;lung;thyr;thym;rtin;jeju;spln;bmdm;thro;cecm;coln;duod;crbl;ovry;brai;utri;burs;pine;chor;feat;livr;crtx;skin;hypt;kdny;hert;pcrs;ileu;uter;pitu;adip;gizz;hard;pvtc;lymB;cctl;embr;optc;trch;mono/mscB	/42/1	NA	NA	NA	NA	NA	NA	NA	NA	NA	NA	NA	NA	NA	NA	NA	NA	NA	1	NA	NA	NA
DAVISGALG000032039	DAVISGALG000032039	NA	5	38263550	38263953	+	Davis	v1	lncRNA	lnc	NA	NA	NA	NA	NA	NA	404	1	DAVISGALT003203901	404	404;404;404	lncRNA	lnc	1	1;1;1	DAVISGALE000121007	404	404;404;404	0	0;0;0	0	0;0;0	NA	NA	NA	NA	NA	NA	NA	NA	NA	NA	NA	NA	lncgSSinNest	LOC771938	ESRRB	0	lncgSSinNest	1.1.1	LOC771938	ESRRB	0	-0.02	0.896180845327092	0	NA	NA	NA	NA	NA	NA	NA	NA	NA	NA	NA	NA	NA	NA	lncgASinNest	LOC107053519	LOC107053519	0	lncgASinNest	1.1.1	LOC107053519	LOC107053519	0	-0.26	0.0330700958550897	0	NA	NA	NA	NA	NA	NA	NA	NA	NA	NA	NA	NA	NA	NA	NA	NA	NA	NA	NA	NA	NA	NA	NA	NA	NA	NA	NA	NA	NA	NA	NA	NA	NA	NA	NA	NA	NA	pvtc;pcrs;trch;adip;blod;bmdm;brai;burs;cctl;cecm;chor;coln;crbl;crtx;denC;duod;embr;feat;gizz;hard;hert;hypt;ileu;isth;jeju;kdny;livr;lung;lymB;lymT;magn;mono;mscB;nkil;optc;ovry;pine;pitu;rtin;skin;spln;test;thro;thym;thyr;uter;utri	0.1125;0.01;0.01;0;0;0;0;0;0;0;0;0;0;0;0;0;0;0;0;0;0;0;0;0;0;0;0;0;0;0;0;0;0;0;0;0;0;0;0;0;0;0;0;0;0;0;0	0	1	0	1	1	0.1125	pvtc	0.01	pcrs	11.25	44	Weak expression	1	pvtc	2	11.25;Inf	/pvtc/pcrs;trch	/1/2	NA	NA	NA	NA	NA	NA	NA	NA	NA	NA	NA	NA	NA	NA	NA	NA	NA	1	NA	NA	NA
DAVISGALG000032041	DAVISGALG000032041	NA	5	38281712	38282305	-	Davis	v1	other	oth	NA	NA	NA	NA	NA	NA	594	1	DAVISGALT003204101	594	594;594;594	other	oth	1	1;1;1	DAVISGALE000121009	594	594;594;594	0	0;0;0	0	0;0;0	NA	NA	NA	NA	NA	NA	NA	NA	NA	NA	NA	NA	NA	NA	NA	NA	NA	NA	NA	NA	NA	NA	NA	NA	NA	NA	NA	NA	NA	NA	NA	NA	NA	NA	NA	NA	NA	NA	NA	NA	NA	NA	NA	NA	NA	NA	NA	NA	NA	NA	NA	NA	NA	NA	NA	NA	NA	NA	NA	NA	NA	NA	NA	NA	NA	NA	NA	NA	NA	NA	NA	NA	NA	NA	NA	NA	NA	NA	NA	NA	NA	NA	NA	NA	NA	NA	NA	denC;thym;skin;test;thyr;pcrs;lung;hard;mono;trch;cctl;optc;pvtc;spln;burs;adip;blod;bmdm;brai;cecm;chor;coln;crbl;crtx;duod;embr;feat;gizz;hert;hypt;ileu;isth;jeju;kdny;livr;lymB;lymT;magn;mscB;nkil;ovry;pine;pitu;rtin;thro;uter;utri	0.96;0.265;0.1;0.1;0.1;0.09;0.05;0.035;0.035;0.035;0.03;0.03;0.025;0.02;0.015;0;0;0;0;0;0;0;0;0;0;0;0;0;0;0;0;0;0;0;0;0;0;0;0;0;0;0;0;0;0;0;0	1	5	0	0.97	1	0.96	denC	0.265	thym	3.62	32	Weak expression	1	denC	3	3.62;2.65;Inf	/denC/thym/skin;test;thyr;pcrs;lung;hard;mono;trch;cctl;optc;pvtc;spln;burs	/1/1/13	NA	NA	NA	NA	NA	NA	NA	NA	NA	NA	NA	NA	NA	NA	NA	NA	NA	1	NA	NA	NA
DAVISGALG000032042	DAVISGALG000032042	NA	5	38288723	38289127	+	Davis	v1	other	oth	NA	NA	NA	NA	NA	NA	405	1	DAVISGALT003204201	405	405;405;405	other	oth	1	1;1;1	DAVISGALE000121010	405	405;405;405	0	0;0;0	0	0;0;0	NA	NA	NA	NA	NA	NA	NA	NA	NA	NA	NA	NA	NA	NA	NA	NA	NA	NA	NA	NA	NA	NA	NA	NA	NA	NA	NA	NA	NA	NA	NA	NA	NA	NA	NA	NA	NA	NA	NA	NA	NA	NA	NA	NA	NA	NA	NA	NA	NA	NA	NA	NA	NA	NA	NA	NA	NA	NA	NA	NA	NA	NA	NA	NA	NA	NA	NA	NA	NA	NA	NA	NA	NA	NA	NA	NA	NA	NA	NA	NA	NA	NA	NA	NA	NA	NA	NA	pcrs;thyr;adip;blod;bmdm;brai;burs;cctl;cecm;chor;coln;crbl;crtx;denC;duod;embr;feat;gizz;hard;hert;hypt;ileu;isth;jeju;kdny;livr;lung;lymB;lymT;magn;mono;mscB;nkil;optc;ovry;pine;pitu;pvtc;rtin;skin;spln;test;thro;thym;trch;uter;utri	0.06;0.005;0;0;0;0;0;0;0;0;0;0;0;0;0;0;0;0;0;0;0;0;0;0;0;0;0;0;0;0;0;0;0;0;0;0;0;0;0;0;0;0;0;0;0;0;0	0	0	0	NA	NA	0.06	pcrs	0.005	thyr	12	45	Null expression	NA	NA	NA	NA	NA	NA	NA	NA	NA	NA	NA	NA	NA	NA	NA	NA	NA	NA	NA	NA	NA	NA	NA	1	NA	NA	NA
DAVISGALG000032043	DAVISGALG000032043	NA	5	38305441	38306862	-	Davis	v1	other	oth	NA	NA	NA	NA	NA	NA	1422	1	DAVISGALT003204301	1422	1422;1422;1422	other	oth	1	1;1;1	DAVISGALE000121011	1422	1422;1422;1422	0	0;0;0	0	0;0;0	NA	NA	NA	NA	NA	NA	NA	NA	NA	NA	NA	NA	NA	NA	NA	NA	NA	NA	NA	NA	NA	NA	NA	NA	NA	NA	NA	NA	NA	NA	NA	NA	NA	NA	NA	NA	NA	NA	NA	NA	NA	NA	NA	NA	NA	NA	NA	NA	NA	NA	NA	NA	NA	NA	NA	NA	NA	NA	NA	NA	NA	NA	NA	NA	NA	NA	NA	NA	NA	NA	NA	NA	NA	NA	NA	NA	NA	NA	NA	NA	NA	NA	NA	NA	NA	NA	NA	denC;thym;lung;thyr;pcrs;test;mono;skin;trch;blod;burs;hard;optc;lymB;cctl;jeju;pvtc;ileu;spln;kdny;adip;bmdm;brai;cecm;chor;coln;crbl;crtx;duod;embr;feat;gizz;hert;hypt;isth;livr;lymT;magn;mscB;nkil;ovry;pine;pitu;rtin;thro;uter;utri	1.86;0.5375;0.155;0.09;0.08;0.07;0.05;0.05;0.045;0.035;0.03;0.03;0.03;0.025;0.02;0.02;0.02;0.015;0.0075;0.005;0;0;0;0;0;0;0;0;0;0;0;0;0;0;0;0;0;0;0;0;0;0;0;0;0;0;0	1	3	1	0.98	1	1.86	denC	0.5375	thym	3.46	27	Standard expression	1	denC	4	3.46;3.47;2;Inf	/denC/thym/lung;thyr;pcrs;test;mono;skin;trch;blod;burs;hard;optc;lymB;cctl;jeju;pvtc;ileu/spln;kdny	/1/1/16/2	NA	NA	NA	NA	NA	NA	NA	NA	NA	NA	NA	NA	NA	NA	NA	NA	NA	1	NA	NA	NA
DAVISGALG000032044	DAVISGALG000032044	NA	5	38327882	38329519	+	Davis	v1	other	oth	NA	NA	NA	NA	NA	NA	1638	1	DAVISGALT003204401	1638	1638;1638;1638	other	oth	1	1;1;1	DAVISGALE000121016	1638	1638;1638;1638	0	0;0;0	0	0;0;0	NA	NA	NA	NA	NA	NA	NA	NA	NA	NA	NA	NA	NA	NA	NA	NA	NA	NA	NA	NA	NA	NA	NA	NA	NA	NA	NA	NA	NA	NA	NA	NA	NA	NA	NA	NA	NA	NA	NA	NA	NA	NA	NA	NA	NA	NA	NA	NA	NA	NA	NA	NA	NA	NA	NA	NA	NA	NA	NA	NA	NA	NA	NA	NA	NA	NA	NA	NA	NA	NA	NA	NA	NA	NA	NA	NA	NA	NA	NA	NA	NA	NA	NA	NA	NA	NA	NA	thyr;pcrs;feat;adip;blod;bmdm;brai;burs;cctl;cecm;chor;coln;crbl;crtx;denC;duod;embr;gizz;hard;hert;hypt;ileu;isth;jeju;kdny;livr;lung;lymB;lymT;magn;mono;mscB;nkil;optc;ovry;pine;pitu;pvtc;rtin;skin;spln;test;thro;thym;trch;uter;utri	0.0425;0.02;0.0125;0;0;0;0;0;0;0;0;0;0;0;0;0;0;0;0;0;0;0;0;0;0;0;0;0;0;0;0;0;0;0;0;0;0;0;0;0;0;0;0;0;0;0;0	0	0	0	NA	NA	0.0425	thyr	0.02	pcrs	2.12	44	Null expression	NA	NA	NA	NA	NA	NA	NA	NA	NA	NA	NA	NA	NA	NA	NA	NA	NA	NA	NA	NA	NA	NA	NA	1	NA	NA	NA
DAVISGALG000032047	DAVISGALG000032047	NA	5	40054959	40056736	+	Davis	v1	lncRNA	lnc	NA	NA	NA	NA	NA	NA	1778	1	DAVISGALT003204701	1778	1778;1778;1778	lncRNA	lnc	1	1;1;1	DAVISGALE000121027	1778	1778;1778;1778	0	0;0;0	0	0;0;0	NA	NA	NA	NA	NA	NA	NA	NA	NA	NA	NA	NA	lncgASexNest	LOC373903	DIO2	0	lncgASexNest	1.1.1	LOC373903	DIO2	0	0.34	0.00165299897756982	0	NA	NA	NA	NA	NA	NA	NA	NA	NA	NA	NA	NA	NA	NA	NA	NA	NA	NA	NA	NA	NA	NA	NA	NA	NA	NA	NA	NA	NA	NA	NA	NA	NA	NA	NA	NA	NA	NA	NA	NA	NA	NA	NA	NA	NA	NA	NA	NA	NA	NA	NA	NA	NA	NA	NA	NA	NA	NA	NA	NA	NA	NA	NA	pine;feat;rtin;chor;pitu;uter;utri;nkil;skin;isth;thyr;hard;magn;denC;livr;brai;hypt;lymB;crtx;burs;crbl;pcrs;duod;embr;mono;optc;ileu;adip;blod;bmdm;cctl;cecm;coln;gizz;hert;jeju;kdny;lung;lymT;mscB;ovry;pvtc;spln;test;thro;thym;trch	40.225;31.8575;27.935;7.85;7.035;4.91;2.825;2.41;1.245;1.205;0.7975;0.26;0.06;0.055;0.04;0.035;0.03;0.0275;0.025;0.02;0.02;0.02;0.015;0.015;0.01;0.01;0.005;0;0;0;0;0;0;0;0;0;0;0;0;0;0;0;0;0;0;0;0	1	12	10	0.89	0	40.225	pine	31.8575	feat	1.26	20	Standard expression	3	pine;feat;rtin	5	3.56;3.07;4.33;2;Inf	/pine;feat;rtin/chor;pitu;uter;utri;nkil;skin;isth;thyr/hard/magn;denC;livr;brai;hypt;lymB;crtx;burs;crbl;pcrs;duod;embr;mono;optc/ileu	/3/8/1/14/1	NA	NA	NA	NA	NA	NA	NA	NA	NA	NA	NA	NA	NA	NA	NA	NA	NA	1	NA	NA	NA
DAVISGALG000032057	DAVISGALG000032057	NA	5	40373264	40375489	+	Davis	v1	lncRNA	lnc	NA	NA	NA	NA	NA	NA	2226	1	DAVISGALT003205701	2226	2226;2226;2226	lncRNA	lnc	1	1;1;1	DAVISGALE000121083	2226	2226;2226;2226	0	0;0;0	0	0;0;0	NA	NA	NA	NA	NA	NA	NA	NA	NA	NA	NA	NA	lncgASexNest	LOC423390	STON2	0	lncgASexNest	1.1.1	LOC423390	STON2	0	0.27	0.00876318910030954	0	NA	NA	NA	NA	NA	NA	NA	NA	NA	NA	NA	NA	NA	NA	lncgASinNest	NONGGAG010250	NONGGAG010250	0	lncgASinNest	1.1.1	NONGGAG010250	NONGGAG010250	0	NA	NA	NA	NA	NA	NA	NA	NA	NA	NA	NA	NA	NA	NA	NA	NA	NA	NA	NA	NA	NA	NA	NA	NA	NA	NA	NA	NA	NA	NA	NA	NA	NA	NA	NA	NA	NA	NA	NA	NA	pine;rtin;pitu;utri;isth;feat;uter;skin;magn;thyr;chor;nkil;hard;blod;denC;crtx;spln;ovry;crbl;brai;embr;burs;lymB;hypt;test;duod;gizz;lung;mono;pcrs;pvtc;bmdm;ileu;trch;jeju;adip;cctl;cecm;coln;hert;kdny;livr;lymT;mscB;optc;thro;thym	21.5;17.085;9.185;9.1;7.845;7.6825;5.27;2.28;1.985;1.4825;1.155;0.77;0.1575;0.1325;0.08;0.06;0.06;0.05;0.0475;0.0325;0.03;0.025;0.02;0.0175;0.015;0.0125;0.01;0.01;0.01;0.01;0.01;0.005;0.005;0.005;0.0025;0;0;0;0;0;0;0;0;0;0;0;0	1	14	11	0.87	0	21.5	pine	17.085	rtin	1.26	12	Standard expression	7	pine;rtin;pitu;utri;isth;feat;uter	5	2.31;4.89;2;2;Inf	/pine;rtin;pitu;utri;isth;feat;uter/skin;magn;thyr;chor;nkil/hard;blod;denC;crtx;spln;ovry;crbl;brai;embr;burs;lymB;hypt;test;duod;gizz;lung;mono;pcrs;pvtc/bmdm;ileu;trch/jeju	/7/5/19/3/1	NA	NA	NA	NA	NA	NA	NA	NA	NA	NA	NA	NA	NA	NA	NA	NA	NA	1	NA	NA	NA
DAVISGALG000032059	DAVISGALG000032059	NA	5	40382692	40402850	+	Davis	v1	protein_coding	pcg	NA	NA	NA	NA	NA	NA	1507	1	DAVISGALT003205901	1507	1507;1507;1507	protein_coding	pcg	2	2;2;2	DAVISGALE000121095,DAVISGALE000121096	1280,227	227;754;1280	1	1;1;1	18653	18653;18653;18653	NA	NA	NA	NA	NA	NA	NA	NA	NA	NA	NA	NA	NA	NA	NA	NA	NA	NA	NA	NA	NA	NA	NA	NA	NA	lncgASexNest	LOC423390	STON2	0	lncgASexNest	1.1.1	LOC423390	STON2	0	0.19	0.0738118298833583	0	NA	NA	NA	NA	NA	NA	NA	NA	NA	NA	NA	NA	NA	NA	NA	NA	NA	NA	NA	NA	NA	NA	NA	NA	NA	NA	NA	NA	NA	NA	NA	NA	NA	NA	NA	NA	NA	NA	NA	NA	NA	NA	NA	NA	NA	NA	NA	NA	NA	NA	pine;rtin;utri;pitu;isth;feat;uter;skin;magn;nkil;thyr;test;chor;blod;hard;coln;ovry;denC;pcrs;brai;crtx;mono;crbl;lymB;bmdm;burs;cctl;hert;ileu;lung;pvtc;duod;hypt;spln;trch;adip;cecm;embr;gizz;jeju;kdny;livr;lymT;mscB;optc;thro;thym	30.855;26.575;21.055;15.03;13.87;12.495;9.3;4.15;3.93;1.95;1.835;0.775;0.74;0.2475;0.225;0.085;0.06;0.055;0.04;0.025;0.025;0.025;0.0225;0.02;0.015;0.0125;0.01;0.01;0.01;0.01;0.01;0.0075;0.005;0.005;0.005;0;0;0;0;0;0;0;0;0;0;0;0	1	15	11	0.85	0	30.855	pine	26.575	rtin	1.16	12	Standard expression	7	pine;rtin;utri;pitu;isth;feat;uter	6	2.24;2.02;2.37;2.99;2.65;Inf	/pine;rtin;utri;pitu;isth;feat;uter/skin;magn/nkil;thyr/test;chor/blod;hard/coln;ovry;denC;pcrs;brai;crtx;mono;crbl;lymB;bmdm;burs;cctl;hert;ileu;lung;pvtc;duod;hypt;spln;trch	/7/2/2/2/2/20	NA	NA	NA	NA	NA	NA	NA	NA	NA	NA	NA	NA	NA	NA	NA	NA	NA	1	NA	1	NA
DAVISGALG000032060	DAVISGALG000032060	NA	5	40385431	40387597	+	Davis	v1	lncRNA	lnc	NA	NA	NA	NA	NA	NA	2167	1	DAVISGALT003206001	2167	2167;2167;2167	lncRNA	lnc	1	1;1;1	DAVISGALE000121097	2167	2167;2167;2167	0	0;0;0	0	0;0;0	NA	NA	NA	NA	NA	NA	NA	NA	NA	NA	NA	NA	lncgASinNest	LOC423390	STON2	0	lncgASinNest	1.1.1	LOC423390	STON2	0	0.19	0.0843566287555345	0	NA	NA	NA	NA	NA	NA	NA	NA	NA	NA	NA	NA	NA	NA	lincSSup	LOC121111041	LOC121111041	2708	lincSSup	1.1.1	LOC121111041	LOC121111041	2708	0.48	0.00010570469640299	0	NA	NA	NA	NA	NA	NA	NA	NA	NA	NA	NA	NA	NA	NA	NA	NA	NA	NA	NA	NA	NA	NA	NA	NA	NA	NA	NA	NA	NA	NA	NA	NA	NA	NA	NA	NA	NA	utri;nkil;pine;rtin;feat;denC;test;pitu;isth;thyr;hypt;skin;magn;pcrs;mono;crtx;gizz;crbl;lung;ovry;trch;lymB;adip;blod;bmdm;brai;burs;cctl;cecm;chor;coln;duod;embr;hard;hert;ileu;jeju;kdny;livr;lymT;mscB;optc;pvtc;spln;thro;thym;uter	0.395;0.39;0.3;0.225;0.185;0.155;0.15;0.145;0.135;0.08;0.03;0.03;0.025;0.02;0.015;0.01;0.01;0.005;0.005;0.005;0.005;0.0025;0;0;0;0;0;0;0;0;0;0;0;0;0;0;0;0;0;0;0;0;0;0;0;0;0	1	9	0	0.89	0	0.395	utri	0.39	nkil	1.01	25	Weak expression	10	utri;nkil;pine;rtin;feat;denC;test;pitu;isth;thyr	4	2.67;2;2;Inf	/utri;nkil;pine;rtin;feat;denC;test;pitu;isth;thyr/hypt;skin;magn;pcrs;mono;crtx;gizz/crbl;lung;ovry;trch/lymB	/10/7/4/1	NA	NA	NA	NA	NA	NA	NA	NA	NA	NA	NA	NA	NA	NA	NA	NA	NA	1	NA	NA	NA
DAVISGALG000032061	DAVISGALG000032061	NA	5	40388974	40389324	-	Davis	v1	lncRNA	lnc	NA	NA	NA	NA	NA	NA	351	1	DAVISGALT003206101	351	351;351;351	lncRNA	lnc	1	1;1;1	DAVISGALE000121098	351	351;351;351	0	0;0;0	0	0;0;0	NA	NA	NA	NA	NA	NA	NA	NA	NA	NA	NA	NA	lncgSSinNest	LOC423390	STON2	0	lncgSSinNest	1.1.1	LOC423390	STON2	0	-0.17	0.147817237566697	0	NA	NA	NA	NA	NA	NA	NA	NA	NA	NA	NA	NA	NA	NA	lncgSSinNest	NONGGAG010250	NONGGAG010250	0	lncgSSinNest	1.1.1	NONGGAG010250	NONGGAG010250	0	NA	NA	NA	NA	NA	NA	NA	NA	NA	NA	NA	NA	NA	NA	NA	NA	NA	NA	NA	NA	NA	NA	NA	NA	NA	NA	NA	NA	NA	NA	NA	NA	NA	NA	NA	NA	NA	NA	NA	NA	utri;pvtc;trch;denC;thym;coln;optc;hard;duod;pcrs;mono;thyr;cctl;adip;blod;bmdm;brai;burs;cecm;chor;crbl;crtx;embr;feat;gizz;hert;hypt;ileu;isth;jeju;kdny;livr;lung;lymB;lymT;magn;mscB;nkil;ovry;pine;pitu;rtin;skin;spln;test;thro;uter	0.745;0.3025;0.265;0.24;0.1675;0.16;0.15;0.125;0.1;0.09;0.07;0.045;0.02;0;0;0;0;0;0;0;0;0;0;0;0;0;0;0;0;0;0;0;0;0;0;0;0;0;0;0;0;0;0;0;0;0;0	1	9	0	0.94	1	0.745	utri	0.3025	pvtc	2.46	34	Weak expression	1	utri	3	2.46;2.25;Inf	/utri/pvtc;trch;denC;thym;coln;optc;hard;duod;pcrs;mono;thyr/cctl	/1/11/1	NA	NA	NA	NA	NA	NA	NA	NA	NA	NA	NA	NA	NA	NA	NA	NA	NA	1	NA	NA	NA
DAVISGALG000032062	DAVISGALG000032062	NA	5	40391532	40392024	+	Davis	v1	lncRNA	lnc	NA	NA	NA	NA	NA	NA	493	1	DAVISGALT003206201	493	493;493;493	lncRNA	lnc	1	1;1;1	DAVISGALE000121099	493	493;493;493	0	0;0;0	0	0;0;0	NA	NA	NA	NA	NA	NA	NA	NA	NA	NA	NA	NA	lncgASexNest	LOC423390	STON2	0	lncgASexNest	1.1.1	LOC423390	STON2	0	-0.11	0.372330071177899	0	NA	NA	NA	NA	NA	NA	NA	NA	NA	NA	NA	NA	NA	NA	lincSSdw	DAVISGALG000032060	DAVISGALG000032060	3935	lincSSdw	1.1.1	DAVISGALG000032060	DAVISGALG000032060	3935	0.23	0.0681427623805443	0	NA	NA	NA	NA	NA	NA	NA	NA	NA	NA	NA	NA	NA	NA	NA	NA	NA	NA	NA	NA	NA	NA	NA	NA	NA	NA	NA	NA	NA	NA	NA	NA	NA	NA	NA	NA	NA	utri;isth;pcrs;mono;cctl;thyr;pvtc;adip;blod;bmdm;brai;burs;cecm;chor;coln;crbl;crtx;denC;duod;embr;feat;gizz;hard;hert;hypt;ileu;jeju;kdny;livr;lung;lymB;lymT;magn;mscB;nkil;optc;ovry;pine;pitu;rtin;skin;spln;test;thro;thym;trch;uter	0.68;0.475;0.04;0.03;0.01;0.01;0.005;0;0;0;0;0;0;0;0;0;0;0;0;0;0;0;0;0;0;0;0;0;0;0;0;0;0;0;0;0;0;0;0;0;0;0;0;0;0;0;0	1	2	0	0.98	1	0.68	utri	0.475	isth	1.43	40	Weak expression	2	utri;isth	4	11.88;3;2;Inf	/utri;isth/pcrs;mono/cctl;thyr/pvtc	/2/2/2/1	NA	NA	NA	NA	NA	NA	NA	NA	NA	NA	NA	NA	NA	NA	NA	NA	NA	1	NA	NA	NA
DAVISGALG000032063	DAVISGALG000032063	NA	5	40708195	40709045	-	Davis	v1	lncRNA	lnc	NA	NA	NA	NA	NA	NA	851	1	DAVISGALT003206301	851	851;851;851	lncRNA	lnc	1	1;1;1	DAVISGALE000121100	851	851;851;851	0	0;0;0	0	0;0;0	NA	NA	NA	NA	NA	NA	NA	NA	NA	NA	NA	NA	NA	NA	NA	NA	NA	NA	NA	NA	NA	NA	NA	NA	NA	NA	NA	NA	NA	NA	NA	NA	NA	NA	NA	NA	NA	NA	NA	NA	NA	NA	NA	NA	NA	NA	NA	NA	NA	NA	NA	NA	NA	NA	NA	NA	NA	NA	NA	NA	NA	NA	NA	NA	NA	NA	NA	NA	NA	NA	NA	NA	NA	NA	NA	NA	NA	NA	NA	NA	NA	NA	NA	NA	NA	NA	NA	pcrs;cctl;skin;thyr;hard;trch;adip;blod;bmdm;brai;burs;cecm;chor;coln;crbl;crtx;denC;duod;embr;feat;gizz;hert;hypt;ileu;isth;jeju;kdny;livr;lung;lymB;lymT;magn;mono;mscB;nkil;optc;ovry;pine;pitu;pvtc;rtin;spln;test;thro;thym;uter;utri	0.05;0.01;0.01;0.01;0.005;0.005;0;0;0;0;0;0;0;0;0;0;0;0;0;0;0;0;0;0;0;0;0;0;0;0;0;0;0;0;0;0;0;0;0;0;0;0;0;0;0;0;0	0	0	0	NA	NA	0.05	pcrs	0.01	cctl	5	41	Null expression	NA	NA	NA	NA	NA	NA	NA	NA	NA	NA	NA	NA	NA	NA	NA	NA	NA	NA	NA	NA	NA	NA	NA	1	NA	NA	NA
DAVISGALG000032068	DAVISGALG000032068	NA	5	41260131	41261563	+	Davis	v1	other	oth	NA	NA	NA	NA	NA	NA	1433	1	DAVISGALT003206801	1433	1433;1433;1433	other	oth	1	1;1;1	DAVISGALE000121102	1433	1433;1433;1433	0	0;0;0	0	0;0;0	NA	NA	NA	NA	NA	NA	NA	NA	NA	NA	NA	NA	NA	NA	NA	NA	NA	NA	NA	NA	NA	NA	NA	NA	NA	NA	NA	NA	NA	NA	NA	NA	NA	NA	NA	NA	NA	NA	NA	NA	NA	NA	NA	NA	NA	NA	NA	NA	NA	NA	NA	NA	NA	NA	NA	NA	NA	NA	NA	NA	NA	NA	NA	NA	NA	NA	NA	NA	NA	NA	NA	NA	NA	NA	NA	NA	NA	NA	NA	NA	NA	NA	NA	NA	NA	NA	NA	pvtc;trch;hard;brai;cecm;gizz;pcrs;jeju;duod;ileu;burs;thyr;adip;blod;bmdm;cctl;chor;coln;crbl;crtx;denC;embr;feat;hert;hypt;isth;kdny;livr;lung;lymB;lymT;magn;mono;mscB;nkil;optc;ovry;pine;pitu;rtin;skin;spln;test;thro;thym;uter;utri	0.0925;0.075;0.065;0.04;0.03;0.03;0.03;0.015;0.0125;0.0075;0.005;0.005;0;0;0;0;0;0;0;0;0;0;0;0;0;0;0;0;0;0;0;0;0;0;0;0;0;0;0;0;0;0;0;0;0;0;0	0	0	0	NA	NA	0.0925	pvtc	0.075	trch	1.23	35	Null expression	NA	NA	NA	NA	NA	NA	NA	NA	NA	NA	NA	NA	NA	NA	NA	NA	NA	NA	NA	NA	NA	NA	NA	1	NA	NA	NA
DAVISGALG000032069	DAVISGALG000032069	NA	5	41277637	41278501	+	Davis	v1	other	oth	NA	NA	NA	NA	NA	NA	865	1	DAVISGALT003206901	865	865;865;865	other	oth	1	1;1;1	DAVISGALE000121103	865	865;865;865	0	0;0;0	0	0;0;0	NA	NA	NA	NA	NA	NA	NA	NA	NA	NA	NA	NA	NA	NA	NA	NA	NA	NA	NA	NA	NA	NA	NA	NA	NA	NA	NA	NA	NA	NA	NA	NA	NA	NA	NA	NA	NA	NA	NA	NA	NA	NA	NA	NA	NA	NA	NA	NA	NA	NA	NA	NA	NA	NA	NA	NA	NA	NA	NA	NA	NA	NA	NA	NA	NA	NA	NA	NA	NA	NA	NA	NA	NA	NA	NA	NA	NA	NA	NA	NA	NA	NA	NA	NA	NA	NA	NA	pvtc;hard;pcrs;trch;duod;lung;cctl;thyr;adip;blod;bmdm;brai;burs;cecm;chor;coln;crbl;crtx;denC;embr;feat;gizz;hert;hypt;ileu;isth;jeju;kdny;livr;lymB;lymT;magn;mono;mscB;nkil;optc;ovry;pine;pitu;rtin;skin;spln;test;thro;thym;uter;utri	0.155;0.0675;0.06;0.045;0.0225;0.015;0.01;0.01;0;0;0;0;0;0;0;0;0;0;0;0;0;0;0;0;0;0;0;0;0;0;0;0;0;0;0;0;0;0;0;0;0;0;0;0;0;0;0	1	1	0	0.97	1	0.155	pvtc	0.0675	hard	2.3	39	Weak expression	1	pvtc	3	2.3;2;Inf	/pvtc/hard;pcrs;trch/duod;lung;cctl;thyr	/1/3/4	NA	NA	NA	NA	NA	NA	NA	NA	NA	NA	NA	NA	NA	NA	NA	NA	NA	1	NA	1	NA
DAVISGALG000032074	DAVISGALG000032074	NA	5	40201611	40202224	-	Davis	v1	lncRNA	lnc	NA	NA	NA	NA	NA	NA	614	1	DAVISGALT003207401	614	614;614;614	lncRNA	lnc	1	1;1;1	DAVISGALE000121146	614	614;614;614	0	0;0;0	0	0;0;0	NA	NA	NA	NA	NA	NA	NA	NA	NA	NA	NA	NA	lncgSSinNest	LOC428899	CEP128	0	lncgSSinNest	1.1.1	LOC428899	CEP128	0	0.02	0.827466836402491	0	NA	NA	NA	NA	NA	NA	NA	NA	NA	NA	NA	NA	NA	NA	lncgSSinNest	NONGGAG010250	NONGGAG010250	0	lncgSSinNest	1.1.1	NONGGAG010250	NONGGAG010250	0	NA	NA	NA	NA	NA	NA	NA	NA	NA	NA	NA	NA	NA	NA	NA	NA	NA	NA	NA	NA	NA	NA	NA	NA	NA	NA	NA	NA	NA	NA	NA	NA	NA	NA	NA	NA	NA	NA	NA	NA	denC;coln;thym;trch;pcrs;crtx;hard;gizz;mono;optc;lung;pvtc;burs;thyr;cctl;lymB;adip;blod;bmdm;brai;cecm;chor;crbl;duod;embr;feat;hert;hypt;ileu;isth;jeju;kdny;livr;lymT;magn;mscB;nkil;ovry;pine;pitu;rtin;skin;spln;test;thro;uter;utri	0.13;0.08;0.0725;0.07;0.06;0.045;0.045;0.03;0.03;0.03;0.025;0.025;0.015;0.015;0.01;0.01;0;0;0;0;0;0;0;0;0;0;0;0;0;0;0;0;0;0;0;0;0;0;0;0;0;0;0;0;0;0;0	1	1	0	0.9	1	0.13	denC	0.08	coln	1.62	31	Weak expression	16	denC;coln;thym;trch;pcrs;crtx;hard;gizz;mono;optc;lung;pvtc;burs;thyr;cctl;lymB	1	Inf	/denC;coln;thym;trch;pcrs;crtx;hard;gizz;mono;optc;lung;pvtc;burs;thyr;cctl;lymB	/16	NA	NA	NA	NA	NA	NA	NA	NA	NA	NA	NA	NA	NA	NA	NA	NA	NA	1	NA	NA	NA
DAVISGALG000032080	DAVISGALG000032080	NA	5	38789799	38790791	-	Davis	v1	lncRNA	lnc	NA	NA	NA	NA	NA	NA	993	1	DAVISGALT003208001	993	993;993;993	lncRNA	lnc	1	1;1;1	DAVISGALE000121166	993	993;993;993	0	0;0;0	0	0;0;0	NA	NA	NA	NA	NA	NA	NA	NA	NA	NA	NA	NA	lncgSSinNest	LOC423379	SPTLC2	0	lncgSSinNest	1.1.1	LOC423379	SPTLC2	0	0.11	0.277662686018255	0	NA	NA	NA	NA	NA	NA	NA	NA	NA	NA	NA	NA	NA	NA	lncgASinNest	NONGGAG010108	NONGGAG010108	0	lncgASinNest	1.1.1	NONGGAG010108	NONGGAG010108	0	NA	NA	NA	NA	NA	NA	NA	NA	NA	NA	NA	NA	NA	NA	NA	NA	NA	NA	NA	NA	NA	NA	NA	NA	NA	NA	NA	NA	NA	NA	NA	NA	NA	NA	NA	NA	NA	NA	NA	NA	denC;thym;coln;ileu;cecm;lymB;lymT;kdny;jeju;thyr;thro;trch;optc;hard;pvtc;utri;brai;feat;duod;magn;mono;spln;burs;uter;cctl;test;gizz;pcrs;skin;bmdm;ovry;hert;crbl;hypt;adip;blod;chor;crtx;embr;isth;livr;lung;mscB;nkil;pine;pitu;rtin	1.37;0.7675;0.48;0.355;0.35;0.325;0.32;0.215;0.2075;0.2025;0.2;0.195;0.19;0.175;0.16;0.155;0.15;0.125;0.1125;0.11;0.11;0.11;0.105;0.105;0.1;0.1;0.085;0.08;0.08;0.06;0.045;0.04;0.0125;0.01;0;0;0;0;0;0;0;0;0;0;0;0;0	1	26	1	0.87	0	1.37	denC	0.7675	thym	1.79	13	Standard expression	32	denC;thym;coln;ileu;cecm;lymB;lymT;kdny;jeju;thyr;thro;trch;optc;hard;pvtc;utri;brai;feat;duod;magn;mono;spln;burs;uter;cctl;test;gizz;pcrs;skin;bmdm;ovry;hert	2	3.2;Inf	/denC;thym;coln;ileu;cecm;lymB;lymT;kdny;jeju;thyr;thro;trch;optc;hard;pvtc;utri;brai;feat;duod;magn;mono;spln;burs;uter;cctl;test;gizz;pcrs;skin;bmdm;ovry;hert/crbl;hypt	/32/2	NA	NA	NA	NA	NA	NA	NA	NA	NA	NA	NA	NA	NA	NA	NA	NA	NA	1	NA	NA	NA
DAVISGALG000032081	DAVISGALG000032081	NA	5	38797514	38800086	-	Davis	v1	protein_coding	pcg	NA	NA	NA	NA	NA	NA	2573	1	DAVISGALT003208101	2573	2573;2573;2573	protein_coding	pcg	1	1;1;1	DAVISGALE000121167	2573	2573;2573;2573	0	0;0;0	0	0;0;0	NA	NA	NA	NA	NA	NA	NA	NA	NA	NA	NA	NA	NA	NA	NA	NA	NA	NA	NA	NA	NA	NA	NA	NA	NA	lncgSSinNest	LOC423379	SPTLC2	0	lncgSSinNest	1.1.1	LOC423379	SPTLC2	0	0.09	0.387066621433688	0	NA	NA	NA	NA	NA	NA	NA	NA	NA	NA	NA	NA	NA	NA	NA	NA	NA	NA	NA	NA	NA	NA	NA	NA	NA	NA	NA	NA	NA	NA	NA	NA	NA	NA	NA	NA	NA	NA	NA	NA	NA	NA	NA	NA	NA	NA	NA	NA	NA	NA	lymT;thro;denC;thym;lymB;nkil;cecm;coln;ileu;optc;utri;trch;hard;spln;thyr;uter;pcrs;blod;duod;jeju;cctl;kdny;bmdm;burs;pvtc;feat;chor;test;lung;pitu;gizz;mono;ovry;skin;hert;crtx;mscB;crbl;hypt;adip;brai;embr;isth;livr;magn;pine;rtin	2.92;0.545;0.5;0.435;0.27;0.21;0.165;0.155;0.1525;0.13;0.13;0.115;0.11;0.0975;0.0975;0.095;0.09;0.085;0.085;0.085;0.08;0.0775;0.075;0.075;0.075;0.07;0.05;0.05;0.04;0.0325;0.03;0.03;0.03;0.025;0.02;0.015;0.015;0.0075;0.0025;0;0;0;0;0;0;0;0	1	13	1	0.94	1	2.92	lymT	0.545	thro	5.36	8	Standard expression	1	lymT	4	5.36;2;3;Inf	/lymT/thro;denC;thym;lymB;nkil;cecm;coln;ileu;optc;utri;trch;hard;spln;thyr;uter;pcrs;blod;duod;jeju;cctl;kdny;bmdm;burs;pvtc;feat;chor;test;lung;pitu;gizz;mono;ovry;skin;hert;crtx;mscB/crbl/hypt	/1/36/1/1	NA	NA	NA	NA	NA	NA	NA	NA	NA	NA	NA	NA	NA	NA	NA	NA	NA	1	NA	NA	NA
DAVISGALG000032082	DAVISGALG000032082	NA	5	38814024	38814817	+	Davis	v1	lncRNA	lnc	NA	NA	NA	NA	NA	NA	794	1	DAVISGALT003208201	794	794;794;794	lncRNA	lnc	1	1;1;1	DAVISGALE000121168	794	794;794;794	0	0;0;0	0	0;0;0	NA	NA	NA	NA	NA	NA	NA	NA	NA	NA	NA	NA	lncgASinNest	LOC423379	SPTLC2	0	lncgASinNest	1.1.1	LOC423379	SPTLC2	0	-0.4	0.000734021311908426	0	NA	NA	NA	NA	NA	NA	NA	NA	NA	NA	NA	NA	NA	NA	NA	NA	NA	NA	NA	NA	NA	NA	NA	NA	NA	NA	NA	NA	NA	NA	NA	NA	NA	NA	NA	NA	NA	NA	NA	NA	NA	NA	NA	NA	NA	NA	NA	NA	NA	NA	NA	NA	NA	NA	NA	NA	NA	NA	NA	NA	NA	NA	NA	nkil;pcrs;cctl;skin;thyr;mono;trch;adip;blod;bmdm;brai;burs;cecm;chor;coln;crbl;crtx;denC;duod;embr;feat;gizz;hard;hert;hypt;ileu;isth;jeju;kdny;livr;lung;lymB;lymT;magn;mscB;optc;ovry;pine;pitu;pvtc;rtin;spln;test;thro;thym;uter;utri	0.26;0.07;0.01;0.01;0.01;0.005;0.005;0;0;0;0;0;0;0;0;0;0;0;0;0;0;0;0;0;0;0;0;0;0;0;0;0;0;0;0;0;0;0;0;0;0;0;0;0;0;0;0	1	1	0	0.99	1	0.26	nkil	0.07	pcrs	3.71	40	Weak expression	1	nkil	4	3.71;7;2;Inf	/nkil/pcrs/cctl;skin;thyr/mono;trch	/1/1/3/2	NA	NA	NA	NA	NA	NA	NA	NA	NA	NA	NA	NA	NA	NA	NA	NA	NA	1	NA	1	NA
DAVISGALG000032086	DAVISGALG000032086	NA	5	38855022	38856712	-	Davis	v1	lncRNA	lnc	NA	NA	NA	NA	NA	NA	1691	1	DAVISGALT003208601	1691	1691;1691;1691	lncRNA	lnc	1	1;1;1	DAVISGALE000121180	1691	1691;1691;1691	0	0;0;0	0	0;0;0	NA	NA	NA	NA	NA	NA	NA	NA	NA	NA	NA	NA	lncgSSinNest	LOC428898	ALKBH1	0	lncgSSinNest	1.1.1	LOC428898	ALKBH1	0	0.66	6.56877744024059e-11	0	NA	NA	NA	NA	NA	NA	NA	NA	NA	NA	NA	NA	NA	NA	lincSSup	ENSGALG00010007056	ENSGALG00010007056	8692	lincSSup	1.1.1	ENSGALG00010007056	ENSGALG00010007056	8692	0.4	9.55292413605478e-05	0	NA	NA	NA	NA	NA	NA	NA	NA	NA	NA	NA	NA	NA	NA	NA	NA	NA	NA	NA	NA	NA	NA	NA	NA	NA	NA	NA	NA	NA	NA	NA	NA	NA	NA	NA	NA	NA	pine;thro;rtin;test;lung;crtx;lymT;coln;spln;brai;blod;crbl;nkil;feat;gizz;utri;kdny;embr;uter;burs;chor;cecm;ileu;duod;lymB;isth;adip;thyr;jeju;pitu;hypt;thym;hert;bmdm;denC;pvtc;ovry;livr;trch;magn;hard;skin;mscB;optc;pcrs;mono;cctl	6.525;6.035;5.935;3.375;3.355;3.18;3.16;2.985;2.475;2.4725;2.4425;2.41;2.41;1.9825;1.96;1.96;1.9275;1.925;1.87;1.7025;1.315;1.295;1.265;1.2575;1.2125;1.15;1.095;1.0775;1.0375;1.035;1.03;0.875;0.87;0.855;0.79;0.725;0.66;0.555;0.43;0.4;0.33;0.32;0.235;0.11;0.11;0.075;0.04	1	45	31	0.58	0	6.525	pine	6.035	thro	1.08	0	Standard expression	43	pine;thro;rtin;test;lung;crtx;lymT;coln;spln;brai;blod;crbl;nkil;feat;gizz;utri;kdny;embr;uter;burs;chor;cecm;ileu;duod;lymB;isth;adip;thyr;jeju;pitu;hypt;thym;hert;bmdm;denC;pvtc;ovry;livr;trch;magn;hard;skin;mscB	2	2.14;Inf	/pine;thro;rtin;test;lung;crtx;lymT;coln;spln;brai;blod;crbl;nkil;feat;gizz;utri;kdny;embr;uter;burs;chor;cecm;ileu;duod;lymB;isth;adip;thyr;jeju;pitu;hypt;thym;hert;bmdm;denC;pvtc;ovry;livr;trch;magn;hard;skin;mscB/optc;pcrs;mono;cctl	/43/4	NA	NA	NA	NA	NA	NA	NA	NA	NA	NA	NA	NA	NA	NA	NA	NA	NA	1	NA	NA	NA
DAVISGALG000032091	DAVISGALG000032091	NA	5	41729964	41730278	-	Davis	v1	other	oth	NA	NA	NA	NA	NA	NA	315	1	DAVISGALT003209101	315	315;315;315	other	oth	1	1;1;1	DAVISGALE000121225	315	315;315;315	0	0;0;0	0	0;0;0	NA	NA	NA	NA	NA	NA	NA	NA	NA	NA	NA	NA	NA	NA	NA	NA	NA	NA	NA	NA	NA	NA	NA	NA	NA	NA	NA	NA	NA	NA	NA	NA	NA	NA	NA	NA	NA	NA	NA	NA	NA	NA	NA	NA	NA	NA	NA	NA	NA	NA	NA	NA	NA	NA	NA	NA	NA	NA	NA	NA	NA	NA	NA	NA	NA	NA	NA	NA	NA	NA	NA	NA	NA	NA	NA	NA	NA	NA	NA	NA	NA	NA	NA	NA	NA	NA	NA	rtin;pcrs;thyr;trch;cctl;adip;blod;bmdm;brai;burs;cecm;chor;coln;crbl;crtx;denC;duod;embr;feat;gizz;hard;hert;hypt;ileu;isth;jeju;kdny;livr;lung;lymB;lymT;magn;mono;mscB;nkil;optc;ovry;pine;pitu;pvtc;skin;spln;test;thro;thym;uter;utri	2.28;0.02;0.02;0.015;0.01;0;0;0;0;0;0;0;0;0;0;0;0;0;0;0;0;0;0;0;0;0;0;0;0;0;0;0;0;0;0;0;0;0;0;0;0;0;0;0;0;0;0	0	1	1	1	1	2.28	rtin	0.02	pcrs	114	42	Standard expression	1	rtin	2	114;Inf	/rtin/pcrs;thyr;trch;cctl	/1/4	NA	NA	NA	NA	NA	NA	NA	NA	NA	NA	NA	NA	NA	NA	NA	NA	NA	1	NA	NA	NA
DAVISGALG000032092	DAVISGALG000032092	NA	5	41734963	41736105	-	Davis	v1	other	oth	NA	NA	NA	NA	NA	NA	1143	1	DAVISGALT003209201	1143	1143;1143;1143	other	oth	1	1;1;1	DAVISGALE000121226	1143	1143;1143;1143	0	0;0;0	0	0;0;0	NA	NA	NA	NA	NA	NA	NA	NA	NA	NA	NA	NA	NA	NA	NA	NA	NA	NA	NA	NA	NA	NA	NA	NA	NA	NA	NA	NA	NA	NA	NA	NA	NA	NA	NA	NA	NA	NA	NA	NA	NA	NA	NA	NA	NA	NA	NA	NA	NA	NA	NA	NA	NA	NA	NA	NA	NA	NA	NA	NA	NA	NA	NA	NA	NA	NA	NA	NA	NA	NA	NA	NA	NA	NA	NA	NA	NA	NA	NA	NA	NA	NA	NA	NA	NA	NA	NA	pcrs;feat;cctl;thyr;adip;blod;bmdm;brai;burs;cecm;chor;coln;crbl;crtx;denC;duod;embr;gizz;hard;hert;hypt;ileu;isth;jeju;kdny;livr;lung;lymB;lymT;magn;mono;mscB;nkil;optc;ovry;pine;pitu;pvtc;rtin;skin;spln;test;thro;thym;trch;uter;utri	0.03;0.0175;0.01;0.01;0;0;0;0;0;0;0;0;0;0;0;0;0;0;0;0;0;0;0;0;0;0;0;0;0;0;0;0;0;0;0;0;0;0;0;0;0;0;0;0;0;0;0	0	0	0	NA	NA	0.03	pcrs	0.0175	feat	1.71	43	Null expression	NA	NA	NA	NA	NA	NA	NA	NA	NA	NA	NA	NA	NA	NA	NA	NA	NA	NA	NA	NA	NA	NA	NA	1	NA	NA	NA
DAVISGALG000032093	DAVISGALG000032093	NA	5	41740800	41742084	-	Davis	v1	other	oth	NA	NA	NA	NA	NA	NA	1285	1	DAVISGALT003209301	1285	1285;1285;1285	other	oth	1	1;1;1	DAVISGALE000121227	1285	1285;1285;1285	0	0;0;0	0	0;0;0	NA	NA	NA	NA	NA	NA	NA	NA	NA	NA	NA	NA	NA	NA	NA	NA	NA	NA	NA	NA	NA	NA	NA	NA	NA	NA	NA	NA	NA	NA	NA	NA	NA	NA	NA	NA	NA	NA	NA	NA	NA	NA	NA	NA	NA	NA	NA	NA	NA	NA	NA	NA	NA	NA	NA	NA	NA	NA	NA	NA	NA	NA	NA	NA	NA	NA	NA	NA	NA	NA	NA	NA	NA	NA	NA	NA	NA	NA	NA	NA	NA	NA	NA	NA	NA	NA	NA	rtin;chor;pcrs;cctl;mono;trch;adip;blod;bmdm;brai;burs;cecm;coln;crbl;crtx;denC;duod;embr;feat;gizz;hard;hert;hypt;ileu;isth;jeju;kdny;livr;lung;lymB;lymT;magn;mscB;nkil;optc;ovry;pine;pitu;pvtc;skin;spln;test;thro;thym;thyr;uter;utri	0.38;0.12;0.02;0.01;0.005;0.005;0;0;0;0;0;0;0;0;0;0;0;0;0;0;0;0;0;0;0;0;0;0;0;0;0;0;0;0;0;0;0;0;0;0;0;0;0;0;0;0;0	1	2	0	0.99	1	0.38	rtin	0.12	chor	3.17	41	Weak expression	1	rtin	5	3.17;6;2;2;Inf	/rtin/chor/pcrs/cctl/mono;trch	/1/1/1/1/2	NA	NA	NA	NA	NA	NA	NA	NA	NA	NA	NA	NA	NA	NA	NA	NA	NA	1	NA	NA	NA
DAVISGALG000032094	DAVISGALG000032094	NA	5	41742922	41743741	+	Davis	v1	other	oth	NA	NA	NA	NA	NA	NA	820	1	DAVISGALT003209401	820	820;820;820	other	oth	1	1;1;1	DAVISGALE000121228	820	820;820;820	0	0;0;0	0	0;0;0	NA	NA	NA	NA	NA	NA	NA	NA	NA	NA	NA	NA	NA	NA	NA	NA	NA	NA	NA	NA	NA	NA	NA	NA	NA	NA	NA	NA	NA	NA	NA	NA	NA	NA	NA	NA	NA	NA	NA	NA	NA	NA	NA	NA	NA	NA	NA	NA	NA	NA	NA	NA	NA	NA	NA	NA	NA	NA	NA	NA	NA	NA	NA	NA	NA	NA	NA	NA	NA	NA	NA	NA	NA	NA	NA	NA	NA	NA	NA	NA	NA	NA	NA	NA	NA	NA	NA	crtx;brai;crbl;denC;hypt;embr;optc;pcrs;kdny;mscB;cctl;skin;mono;pvtc;spln;thyr;trch;adip;blod;bmdm;burs;cecm;chor;coln;duod;feat;gizz;hard;hert;ileu;isth;jeju;livr;lung;lymB;lymT;magn;nkil;ovry;pine;pitu;rtin;test;thro;thym;uter;utri	1.405;1.14;0.945;0.545;0.2775;0.17;0.07;0.06;0.0425;0.02;0.01;0.01;0.005;0.005;0.005;0.005;0.005;0;0;0;0;0;0;0;0;0;0;0;0;0;0;0;0;0;0;0;0;0;0;0;0;0;0;0;0;0;0	1	6	2	0.94	1	1.405	crtx	1.14	brai	1.23	30	Standard expression	6	crtx;brai;crbl;denC;hypt;embr	5	2.43;2.12;2;2;Inf	/crtx;brai;crbl;denC;hypt;embr/optc;pcrs;kdny/mscB/cctl;skin/mono;pvtc;spln;thyr;trch	/6/3/1/2/5	NA	NA	NA	NA	NA	NA	NA	NA	NA	NA	NA	NA	NA	NA	NA	NA	1	1	NA	NA	NA
DAVISGALG000032095	DAVISGALG000032095	NA	5	41753344	41754246	-	Davis	v1	other	oth	NA	NA	NA	NA	NA	NA	903	1	DAVISGALT003209501	903	903;903;903	other	oth	1	1;1;1	DAVISGALE000121229	903	903;903;903	0	0;0;0	0	0;0;0	NA	NA	NA	NA	NA	NA	NA	NA	NA	NA	NA	NA	NA	NA	NA	NA	NA	NA	NA	NA	NA	NA	NA	NA	NA	NA	NA	NA	NA	NA	NA	NA	NA	NA	NA	NA	NA	NA	NA	NA	NA	NA	NA	NA	NA	NA	NA	NA	NA	NA	NA	NA	NA	NA	NA	NA	NA	NA	NA	NA	NA	NA	NA	NA	NA	NA	NA	NA	NA	NA	NA	NA	NA	NA	NA	NA	NA	NA	NA	NA	NA	NA	NA	NA	NA	NA	NA	cecm;pcrs;thyr;adip;blod;bmdm;brai;burs;cctl;chor;coln;crbl;crtx;denC;duod;embr;feat;gizz;hard;hert;hypt;ileu;isth;jeju;kdny;livr;lung;lymB;lymT;magn;mono;mscB;nkil;optc;ovry;pine;pitu;pvtc;rtin;skin;spln;test;thro;thym;trch;uter;utri	0.05;0.01;0.005;0;0;0;0;0;0;0;0;0;0;0;0;0;0;0;0;0;0;0;0;0;0;0;0;0;0;0;0;0;0;0;0;0;0;0;0;0;0;0;0;0;0;0;0	0	0	0	NA	NA	0.05	cecm	0.01	pcrs	5	44	Null expression	NA	NA	NA	NA	NA	NA	NA	NA	NA	NA	NA	NA	NA	NA	NA	NA	NA	NA	NA	NA	NA	NA	NA	1	NA	NA	NA
DAVISGALG000032099	DAVISGALG000032099	NA	5	41845991	41850126	-	Davis	v1	lncRNA	lnc	NA	NA	NA	NA	NA	NA	615	1	DAVISGALT003209901	615	615;615;615	lncRNA	lnc	4	4;4;4	DAVISGALE000121230,DAVISGALE000121231,DAVISGALE000121232,DAVISGALE000121233	316,110,122,67	67;154;316	3	3;3;3	1172,2749,444	444;1455;2749	NA	NA	NA	NA	NA	NA	NA	NA	NA	NA	NA	NA	NA	NA	NA	NA	NA	NA	NA	NA	NA	NA	NA	NA	NA	NA	NA	NA	NA	NA	NA	NA	NA	NA	NA	NA	NA	NA	lncgASexOvlp	LOC121110843	LOC121110843	0	lncgASexOvlp	1.1.1	LOC121110843	LOC121110843	0	-0.05	0.709130262525214	1	NA	NA	NA	NA	NA	NA	NA	NA	NA	NA	NA	NA	NA	NA	NA	NA	NA	NA	NA	NA	NA	NA	NA	NA	NA	NA	NA	NA	NA	NA	NA	NA	NA	NA	NA	NA	NA	ovry;thyr;adip;blod;bmdm;brai;burs;cctl;cecm;chor;coln;crbl;crtx;denC;duod;embr;feat;gizz;hard;hert;hypt;ileu;isth;jeju;kdny;livr;lung;lymB;lymT;magn;mono;mscB;nkil;optc;pcrs;pine;pitu;pvtc;rtin;skin;spln;test;thro;thym;trch;uter;utri	0.35;0.005;0;0;0;0;0;0;0;0;0;0;0;0;0;0;0;0;0;0;0;0;0;0;0;0;0;0;0;0;0;0;0;0;0;0;0;0;0;0;0;0;0;0;0;0;0	1	1	0	1	1	0.35	ovry	0.005	thyr	70	45	Weak expression	1	ovry	2	70;Inf	/ovry/thyr	/1/1	NA	NA	NA	NA	NA	NA	NA	NA	NA	NA	NA	NA	NA	NA	NA	NA	NA	1	1	NA	NA
DAVISGALG000032100	DAVISGALG000032100	NA	5	41618730	41620115	+	Davis	v1	other	oth	NA	NA	NA	NA	NA	NA	1386	1	DAVISGALT003210001	1386	1386;1386;1386	other	oth	1	1;1;1	DAVISGALE000121234	1386	1386;1386;1386	0	0;0;0	0	0;0;0	NA	NA	NA	NA	NA	NA	NA	NA	NA	NA	NA	NA	NA	NA	NA	NA	NA	NA	NA	NA	NA	NA	NA	NA	NA	NA	NA	NA	NA	NA	NA	NA	NA	NA	NA	NA	NA	NA	NA	NA	NA	NA	NA	NA	NA	NA	NA	NA	NA	NA	NA	NA	NA	NA	NA	NA	NA	NA	NA	NA	NA	NA	NA	NA	NA	NA	NA	NA	NA	NA	NA	NA	NA	NA	NA	NA	NA	NA	NA	NA	NA	NA	NA	NA	NA	NA	NA	pcrs;thyr;cctl;pvtc;trch;adip;blod;bmdm;brai;burs;cecm;chor;coln;crbl;crtx;denC;duod;embr;feat;gizz;hard;hert;hypt;ileu;isth;jeju;kdny;livr;lung;lymB;lymT;magn;mono;mscB;nkil;optc;ovry;pine;pitu;rtin;skin;spln;test;thro;thym;uter;utri	0.03;0.0175;0.01;0.005;0.005;0;0;0;0;0;0;0;0;0;0;0;0;0;0;0;0;0;0;0;0;0;0;0;0;0;0;0;0;0;0;0;0;0;0;0;0;0;0;0;0;0;0	0	0	0	NA	NA	0.03	pcrs	0.0175	thyr	1.71	42	Null expression	NA	NA	NA	NA	NA	NA	NA	NA	NA	NA	NA	NA	NA	NA	NA	NA	NA	NA	NA	NA	NA	NA	NA	1	NA	NA	NA
DAVISGALG000032101	DAVISGALG000032101	NA	5	41645402	41647017	+	Davis	v1	lncRNA	lnc	NA	NA	NA	NA	NA	NA	1616	1	DAVISGALT003210101	1616	1616;1616;1616	lncRNA	lnc	1	1;1;1	DAVISGALE000121235	1616	1616;1616;1616	0	0;0;0	0	0;0;0	NA	NA	NA	NA	NA	NA	NA	NA	NA	NA	NA	NA	lincSSup	LOC428901	FLRT2	11793	lincSSup	1.1.1	LOC428901	FLRT2	11793	0.24	0.0446811387616352	0	NA	NA	NA	NA	NA	NA	NA	NA	NA	NA	NA	NA	NA	NA	lincConv	NONGGAG004517	NONGGAG004517	8086	lincConv	1.1.1	NONGGAG004517	NONGGAG004517	8086	0.31	0.00915542772566003	0	NA	NA	NA	NA	NA	NA	NA	NA	NA	NA	NA	NA	NA	NA	NA	NA	NA	NA	NA	NA	NA	NA	NA	NA	NA	NA	NA	NA	NA	NA	NA	NA	NA	NA	NA	NA	NA	utri;rtin;chor;feat;thyr;pcrs;pvtc;adip;blod;bmdm;brai;burs;cctl;cecm;coln;crbl;crtx;denC;duod;embr;gizz;hard;hert;hypt;ileu;isth;jeju;kdny;livr;lung;lymB;lymT;magn;mono;mscB;nkil;optc;ovry;pine;pitu;skin;spln;test;thro;thym;trch;uter	0.315;0.255;0.095;0.07;0.0575;0.02;0.005;0;0;0;0;0;0;0;0;0;0;0;0;0;0;0;0;0;0;0;0;0;0;0;0;0;0;0;0;0;0;0;0;0;0;0;0;0;0;0;0	1	2	0	0.96	1	0.315	utri	0.255	rtin	1.24	40	Weak expression	2	utri;rtin	4	2.68;2.88;4;Inf	/utri;rtin/chor;feat;thyr/pcrs/pvtc	/2/3/1/1	NA	NA	NA	NA	NA	NA	NA	NA	NA	NA	NA	NA	NA	NA	NA	NA	NA	1	NA	NA	NA
DAVISGALG000032104	DAVISGALG000032104	NA	5	41663649	41665617	+	Davis	v1	other	oth	NA	NA	NA	NA	NA	NA	1969	1	DAVISGALT003210401	1969	1969;1969;1969	other	oth	1	1;1;1	DAVISGALE000121239	1969	1969;1969;1969	0	0;0;0	0	0;0;0	NA	NA	NA	NA	NA	NA	NA	NA	NA	NA	NA	NA	NA	NA	NA	NA	NA	NA	NA	NA	NA	NA	NA	NA	NA	NA	NA	NA	NA	NA	NA	NA	NA	NA	NA	NA	NA	NA	NA	NA	NA	NA	NA	NA	NA	NA	NA	NA	NA	NA	NA	NA	NA	NA	NA	NA	NA	NA	NA	NA	NA	NA	NA	NA	NA	NA	NA	NA	NA	NA	NA	NA	NA	NA	NA	NA	NA	NA	NA	NA	NA	NA	NA	NA	NA	NA	NA	denC;thyr;gizz;optc;skin;coln;utri;pvtc;pcrs;trch;cecm;crbl;hard;brai;chor;ovry;test;thym;kdny;duod;ileu;feat;mscB;burs;spln;lung;jeju;adip;cctl;crtx;hypt;blod;bmdm;embr;hert;isth;livr;lymB;lymT;magn;mono;nkil;pine;pitu;rtin;thro;uter	0.79;0.4525;0.23;0.2;0.18;0.175;0.17;0.1325;0.12;0.105;0.1;0.085;0.08;0.0775;0.075;0.055;0.05;0.0475;0.0425;0.035;0.035;0.0325;0.03;0.02;0.02;0.0175;0.015;0.01;0.01;0.01;0.005;0;0;0;0;0;0;0;0;0;0;0;0;0;0;0;0	1	11	0	0.91	1	0.79	denC	0.4525	thyr	1.75	16	Weak expression	30	denC;thyr;gizz;optc;skin;coln;utri;pvtc;pcrs;trch;cecm;crbl;hard;brai;chor;ovry;test;thym;kdny;duod;ileu;feat;mscB;burs;spln;lung;jeju;adip;cctl;crtx	2	2;Inf	/denC;thyr;gizz;optc;skin;coln;utri;pvtc;pcrs;trch;cecm;crbl;hard;brai;chor;ovry;test;thym;kdny;duod;ileu;feat;mscB;burs;spln;lung;jeju;adip;cctl;crtx/hypt	/30/1	NA	NA	NA	NA	NA	NA	NA	NA	NA	NA	NA	NA	NA	NA	NA	NA	NA	1	NA	NA	NA
DAVISGALG000032105	DAVISGALG000032105	NA	5	41707877	41709855	+	Davis	v1	other	oth	NA	NA	NA	NA	NA	NA	1979	1	DAVISGALT003210501	1979	1979;1979;1979	other	oth	1	1;1;1	DAVISGALE000121240	1979	1979;1979;1979	0	0;0;0	0	0;0;0	NA	NA	NA	NA	NA	NA	NA	NA	NA	NA	NA	NA	NA	NA	NA	NA	NA	NA	NA	NA	NA	NA	NA	NA	NA	NA	NA	NA	NA	NA	NA	NA	NA	NA	NA	NA	NA	NA	NA	NA	NA	NA	NA	NA	NA	NA	NA	NA	NA	NA	NA	NA	NA	NA	NA	NA	NA	NA	NA	NA	NA	NA	NA	NA	NA	NA	NA	NA	NA	NA	NA	NA	NA	NA	NA	NA	NA	NA	NA	NA	NA	NA	NA	NA	NA	NA	NA	denC;optc;trch;brai;crbl;pcrs;pvtc;hard;thyr;adip;skin;thym;crtx;gizz;burs;cecm;lung;kdny;cctl;feat;hypt;spln;duod;ileu;mscB;ovry;blod;bmdm;chor;coln;embr;hert;isth;jeju;livr;lymB;lymT;magn;mono;nkil;pine;pitu;rtin;test;thro;uter;utri	0.28;0.14;0.08;0.055;0.055;0.05;0.05;0.04;0.035;0.03;0.03;0.03;0.02;0.02;0.0175;0.015;0.015;0.0125;0.01;0.01;0.01;0.0075;0.005;0.005;0.005;0.005;0;0;0;0;0;0;0;0;0;0;0;0;0;0;0;0;0;0;0;0;0	1	2	0	0.94	1	0.28	denC	0.14	optc	2	21	Weak expression	1	denC	2	2;Inf	/denC/optc;trch;brai;crbl;pcrs;pvtc;hard;thyr;adip;skin;thym;crtx;gizz;burs;cecm;lung;kdny;cctl;feat;hypt;spln;duod;ileu;mscB;ovry	/1/25	NA	NA	NA	NA	NA	NA	NA	NA	NA	NA	NA	NA	NA	NA	NA	NA	NA	1	NA	NA	NA
DAVISGALG000032109	DAVISGALG000032109	NA	5	42575415	42576772	+	Davis	v1	lncRNA	lnc	NA	NA	NA	NA	NA	NA	1358	1	DAVISGALT003210901	1358	1358;1358;1358	lncRNA	lnc	1	1;1;1	DAVISGALE000121271	1358	1358;1358;1358	0	0;0;0	0	0;0;0	NA	NA	NA	NA	NA	NA	NA	NA	NA	NA	NA	NA	lncgSSinNest	LOC423397	SPATA7	0	lncgSSinNest	1.1.1	LOC423397	SPATA7	0	0.21	0.0405150048790597	0	NA	NA	NA	NA	NA	NA	NA	NA	NA	NA	NA	NA	NA	NA	lncgASexNest	LOC121110925	LOC121110925	0	lncgASexNest	1.1.1	LOC121110925	LOC121110925	0	0.47	4.71877970593332e-06	0	NA	NA	NA	NA	NA	NA	NA	NA	NA	NA	NA	NA	NA	NA	NA	NA	NA	NA	NA	NA	NA	NA	NA	NA	NA	NA	NA	NA	NA	NA	NA	NA	NA	NA	NA	NA	NA	nkil;denC;crtx;pine;rtin;thyr;crbl;utri;uter;brai;hypt;cecm;trch;chor;thym;optc;ovry;pvtc;feat;spln;duod;hard;lymB;jeju;pcrs;skin;test;gizz;isth;ileu;pitu;adip;burs;cctl;hert;kdny;mono;lung;bmdm;mscB;coln;blod;embr;livr;lymT;magn;thro	1.36;0.64;0.5;0.49;0.39;0.3875;0.33;0.315;0.19;0.145;0.14;0.13;0.13;0.115;0.115;0.11;0.1;0.095;0.0925;0.0875;0.085;0.0825;0.0825;0.08;0.08;0.07;0.07;0.065;0.065;0.0525;0.0425;0.04;0.04;0.04;0.03;0.03;0.025;0.0225;0.02;0.02;0.015;0;0;0;0;0;0	1	17	1	0.88	0	1.36	nkil	0.64	denC	2.12	6	Standard expression	1	nkil	2	2.12;Inf	/nkil/denC;crtx;pine;rtin;thyr;crbl;utri;uter;brai;hypt;cecm;trch;chor;thym;optc;ovry;pvtc;feat;spln;duod;hard;lymB;jeju;pcrs;skin;test;gizz;isth;ileu;pitu;adip;burs;cctl;hert;kdny;mono;lung;bmdm;mscB;coln	/1/40	NA	NA	NA	NA	NA	NA	NA	NA	NA	NA	NA	NA	NA	NA	NA	NA	NA	1	NA	NA	NA
DAVISGALG000032111	DAVISGALG000032111	NA	5	41038003	41039478	-	Davis	v1	lncRNA	lnc	NA	NA	NA	NA	NA	NA	1476	1	DAVISGALT003211101	1476	1476;1476;1476	lncRNA	lnc	1	1;1;1	DAVISGALE000121274	1476	1476;1476;1476	0	0;0;0	0	0;0;0	NA	NA	NA	NA	NA	NA	NA	NA	NA	NA	NA	NA	lincDivg	INRAGALG00000008033	INRAGALG00000008033	26276	lincDivg	1.1.1	INRAGALG00000008033	INRAGALG00000008033	26276	0.16	0.221201937286909	0	NA	NA	NA	NA	NA	NA	NA	NA	NA	NA	NA	NA	NA	NA	lincConv	LOC107053527	LOC107053527	1693	lincConv	1.1.1	LOC107053527	LOC107053527	1693	0.27	0.0284657431694886	0	NA	NA	NA	NA	NA	NA	NA	NA	NA	NA	NA	NA	NA	NA	NA	NA	NA	NA	NA	NA	NA	NA	NA	NA	NA	NA	NA	NA	NA	NA	NA	NA	NA	NA	NA	NA	NA	utri;feat;pcrs;cctl;pvtc;thyr;trch;adip;blod;bmdm;brai;burs;cecm;chor;coln;crbl;crtx;denC;duod;embr;gizz;hard;hert;hypt;ileu;isth;jeju;kdny;livr;lung;lymB;lymT;magn;mono;mscB;nkil;optc;ovry;pine;pitu;rtin;skin;spln;test;thro;thym;uter	0.075;0.04;0.04;0.01;0.005;0.005;0.005;0;0;0;0;0;0;0;0;0;0;0;0;0;0;0;0;0;0;0;0;0;0;0;0;0;0;0;0;0;0;0;0;0;0;0;0;0;0;0;0	0	0	0	NA	NA	0.075	utri	0.04	feat	1.88	40	Null expression	NA	NA	NA	NA	NA	NA	NA	NA	NA	NA	NA	NA	NA	NA	NA	NA	NA	NA	NA	NA	NA	NA	NA	1	NA	NA	NA
DAVISGALG000032117	DAVISGALG000032117	NA	5	42613617	42614387	-	Davis	v1	lncRNA	lnc	NA	NA	NA	NA	NA	NA	771	1	DAVISGALT003211701	771	771;771;771	lncRNA	lnc	1	1;1;1	DAVISGALE000121310	771	771;771;771	0	0;0;0	0	0;0;0	NA	NA	NA	NA	NA	NA	NA	NA	NA	NA	NA	NA	lncgSSinNest	LOC423398	PTPN21	0	lncgSSinNest	1.1.1	LOC423398	PTPN21	0	0.04	0.68019709672407	0	NA	NA	NA	NA	NA	NA	NA	NA	NA	NA	NA	NA	NA	NA	lincConv	ENSGALG00010018108	ENSGALG00010018108	6996	lincConv	1.1.1	ENSGALG00010018108	ENSGALG00010018108	6996	-0.19	0.0747755712869005	0	NA	NA	NA	NA	NA	NA	NA	NA	NA	NA	NA	NA	NA	NA	NA	NA	NA	NA	NA	NA	NA	NA	NA	NA	NA	NA	NA	NA	NA	NA	NA	NA	NA	NA	NA	NA	NA	thym;coln;trch;gizz;thyr;ileu;duod;pcrs;lung;optc;burs;hard;cecm;hert;jeju;spln;pvtc;skin;crbl;denC;cctl;uter;kdny;test;feat;crtx;bmdm;mono;mscB;hypt;lymB;adip;blod;brai;chor;embr;isth;livr;lymT;magn;nkil;ovry;pine;pitu;rtin;thro;utri	0.7375;0.555;0.33;0.27;0.265;0.235;0.2025;0.2;0.185;0.18;0.175;0.165;0.145;0.14;0.14;0.135;0.125;0.12;0.1175;0.115;0.09;0.07;0.06;0.06;0.0575;0.055;0.05;0.03;0.02;0.0125;0.0125;0;0;0;0;0;0;0;0;0;0;0;0;0;0;0;0	1	20	0	0.85	0	0.7375	thym	0.555	coln	1.33	16	Weak expression	31	thym;coln;trch;gizz;thyr;ileu;duod;pcrs;lung;optc;burs;hard;cecm;hert;jeju;spln;pvtc;skin;crbl;denC;cctl;uter;kdny;test;feat;crtx;bmdm;mono;mscB;hypt;lymB	1	Inf	/thym;coln;trch;gizz;thyr;ileu;duod;pcrs;lung;optc;burs;hard;cecm;hert;jeju;spln;pvtc;skin;crbl;denC;cctl;uter;kdny;test;feat;crtx;bmdm;mono;mscB;hypt;lymB	/31	NA	NA	NA	NA	NA	NA	NA	NA	NA	NA	NA	NA	NA	NA	NA	NA	NA	1	NA	NA	NA
DAVISGALG000032118	DAVISGALG000032118	NA	5	42622599	42624224	+	Davis	v1	lncRNA	lnc	NA	NA	NA	NA	NA	NA	1626	1	DAVISGALT003211802	1626	1626;1626;1626	lncRNA	lnc	1	1;1;1	DAVISGALE000121311	1626	1626;1626;1626	0	0;0;0	0	0;0;0	NA	NA	NA	NA	NA	NA	NA	NA	NA	NA	NA	NA	lncgASexNest	LOC423398	PTPN21	0	lncgASexNest	1.1.1	LOC423398	PTPN21	0	0.07	0.52135819444963	0	NA	NA	NA	NA	NA	NA	NA	NA	NA	NA	NA	NA	NA	NA	lincDivg	DAVISGALG000032117	DAVISGALG000032117	8212	lincDivg	1.1.1	DAVISGALG000032117	DAVISGALG000032117	8212	-0.22	0.0618594393640321	0	NA	NA	NA	NA	NA	NA	NA	NA	NA	NA	NA	NA	NA	NA	NA	NA	NA	NA	NA	NA	NA	NA	NA	NA	NA	NA	NA	NA	NA	NA	NA	NA	NA	NA	NA	NA	NA	pine;rtin;nkil;utri;feat;isth;denC;chor;uter;thyr;pitu;ileu;skin;pcrs;ovry;mono;pvtc;lymB;adip;blod;bmdm;brai;burs;cctl;cecm;coln;crbl;crtx;duod;embr;gizz;hard;hert;hypt;jeju;kdny;livr;lung;lymT;magn;mscB;optc;spln;test;thro;thym;trch	0.815;0.765;0.6;0.57;0.3825;0.37;0.29;0.23;0.21;0.08;0.0575;0.0325;0.03;0.02;0.015;0.01;0.005;0.0025;0;0;0;0;0;0;0;0;0;0;0;0;0;0;0;0;0;0;0;0;0;0;0;0;0;0;0;0;0	1	9	0	0.89	0	0.815	pine	0.765	rtin	1.07	29	Weak expression	9	pine;rtin;nkil;utri;feat;isth;denC;chor;uter	4	2.62;2;2;Inf	/pine;rtin;nkil;utri;feat;isth;denC;chor;uter/thyr;pitu;ileu;skin;pcrs;ovry;mono/pvtc/lymB	/9/7/1/1	NA	NA	NA	NA	NA	NA	NA	NA	NA	NA	NA	NA	NA	NA	NA	NA	NA	1	NA	NA	NA
DAVISGALG000032121	DAVISGALG000032121	NA	5	42634398	42634987	+	Davis	v1	lncRNA	lnc	NA	NA	NA	NA	NA	NA	590	1	DAVISGALT003212101	590	590;590;590	lncRNA	lnc	1	1;1;1	DAVISGALE000121323	590	590;590;590	0	0;0;0	0	0;0;0	NA	NA	NA	NA	NA	NA	NA	NA	NA	NA	NA	NA	lncgASinNest	LOC423398	PTPN21	0	lncgASinNest	1.1.1	LOC423398	PTPN21	0	-0.07	0.580121990375559	0	NA	NA	NA	NA	NA	NA	NA	NA	NA	NA	NA	NA	NA	NA	NA	NA	NA	NA	NA	NA	NA	NA	NA	NA	NA	NA	NA	NA	NA	NA	NA	NA	NA	NA	NA	NA	NA	NA	NA	NA	NA	NA	NA	NA	NA	NA	NA	NA	NA	NA	NA	NA	NA	NA	NA	NA	NA	NA	NA	NA	NA	NA	NA	isth;pcrs;adip;blod;bmdm;brai;burs;cctl;cecm;chor;coln;crbl;crtx;denC;duod;embr;feat;gizz;hard;hert;hypt;ileu;jeju;kdny;livr;lung;lymB;lymT;magn;mono;mscB;nkil;optc;ovry;pine;pitu;pvtc;rtin;skin;spln;test;thro;thym;thyr;trch;uter;utri	0.38;0.01;0;0;0;0;0;0;0;0;0;0;0;0;0;0;0;0;0;0;0;0;0;0;0;0;0;0;0;0;0;0;0;0;0;0;0;0;0;0;0;0;0;0;0;0;0	0	1	0	1	1	0.38	isth	0.01	pcrs	38	45	Weak expression	1	isth	2	38;Inf	/isth/pcrs	/1/1	NA	NA	NA	NA	NA	NA	NA	NA	NA	NA	NA	NA	NA	NA	NA	NA	NA	1	NA	NA	NA
DAVISGALG000032129	DAVISGALG000032129	NA	5	42437316	42438585	-	Davis	v1	lncRNA	lnc	NA	NA	NA	NA	NA	NA	1270	1	DAVISGALT003212901	1270	1270;1270;1270	lncRNA	lnc	1	1;1;1	DAVISGALE000121354	1270	1270;1270;1270	0	0;0;0	0	0;0;0	NA	NA	NA	NA	NA	NA	NA	NA	NA	NA	NA	NA	lincConv	LOC423395	GPR65	6196	lincConv	1.1.1	LOC423395	GPR65	6196	0.1	0.383490586063304	0	NA	NA	NA	NA	NA	NA	NA	NA	NA	NA	NA	NA	NA	NA	lincConv	INRAGALG00000014207	INRAGALG00000014207	437	lincConv	1.1.1	INRAGALG00000014207	INRAGALG00000014207	437	0.23	0.0698587627267904	1	NA	NA	NA	NA	NA	NA	NA	NA	NA	NA	NA	NA	NA	NA	NA	NA	NA	NA	NA	NA	NA	NA	NA	NA	NA	NA	NA	NA	NA	NA	NA	NA	NA	NA	NA	NA	NA	nkil;lymB;denC;thyr;pcrs;burs;coln;hard;cctl;adip;blod;bmdm;brai;cecm;chor;crbl;crtx;duod;embr;feat;gizz;hert;hypt;ileu;isth;jeju;kdny;livr;lung;lymT;magn;mono;mscB;optc;ovry;pine;pitu;pvtc;rtin;skin;spln;test;thro;thym;trch;uter;utri	0.16;0.0975;0.08;0.0425;0.03;0.0225;0.015;0.015;0.01;0;0;0;0;0;0;0;0;0;0;0;0;0;0;0;0;0;0;0;0;0;0;0;0;0;0;0;0;0;0;0;0;0;0;0;0;0;0	1	1	0	0.96	1	0.16	nkil	0.0975	lymB	1.64	38	Weak expression	9	nkil;lymB;denC;thyr;pcrs;burs;coln;hard;cctl	1	Inf	/nkil;lymB;denC;thyr;pcrs;burs;coln;hard;cctl	/9	NA	NA	NA	NA	NA	NA	NA	NA	NA	NA	NA	NA	NA	NA	NA	NA	NA	1	NA	NA	NA
DAVISGALG000032131	DAVISGALG000032131	NA	5	42450534	42451271	-	Davis	v1	other	oth	NA	NA	NA	NA	NA	NA	738	1	DAVISGALT003213101	738	738;738;738	other	oth	1	1;1;1	DAVISGALE000121355	738	738;738;738	0	0;0;0	0	0;0;0	NA	NA	NA	NA	NA	NA	NA	NA	NA	NA	NA	NA	NA	NA	NA	NA	NA	NA	NA	NA	NA	NA	NA	NA	NA	NA	NA	NA	NA	NA	NA	NA	NA	NA	NA	NA	NA	NA	NA	NA	NA	NA	NA	NA	NA	NA	NA	NA	NA	NA	NA	NA	NA	NA	NA	NA	NA	NA	NA	NA	NA	NA	NA	NA	NA	NA	NA	NA	NA	NA	NA	NA	NA	NA	NA	NA	NA	NA	NA	NA	NA	NA	NA	NA	NA	NA	NA	pcrs;burs;thym;thyr;cctl;hard;pvtc;adip;blod;bmdm;brai;cecm;chor;coln;crbl;crtx;denC;duod;embr;feat;gizz;hert;hypt;ileu;isth;jeju;kdny;livr;lung;lymB;lymT;magn;mono;mscB;nkil;optc;ovry;pine;pitu;rtin;skin;spln;test;thro;trch;uter;utri	0.11;0.055;0.0475;0.04;0.02;0.01;0.01;0;0;0;0;0;0;0;0;0;0;0;0;0;0;0;0;0;0;0;0;0;0;0;0;0;0;0;0;0;0;0;0;0;0;0;0;0;0;0;0	1	1	0	0.96	1	0.11	pcrs	0.055	burs	2	40	Weak expression	1	pcrs	4	2;2;2;Inf	/pcrs/burs;thym;thyr/cctl/hard;pvtc	/1/3/1/2	NA	NA	NA	NA	NA	NA	NA	NA	NA	NA	NA	NA	NA	NA	NA	NA	1	1	NA	NA	NA
DAVISGALG000032132	DAVISGALG000032132	NA	5	42484765	42487506	-	Davis	v1	lncRNA	lnc	NA	NA	NA	NA	NA	NA	2742	1	DAVISGALT003213201	2742	2742;2742;2742	lncRNA	lnc	1	1;1;1	DAVISGALE000121356	2742	2742;2742;2742	0	0;0;0	0	0;0;0	NA	NA	NA	NA	NA	NA	NA	NA	NA	NA	NA	NA	lincSSdw	LOC428902	KCNK10	1324	lincSSdw	1.1.1	LOC428902	KCNK10	1324	0.77	9.50910187433554e-14	0	NA	NA	NA	NA	NA	NA	NA	NA	NA	NA	NA	NA	NA	NA	lncgASexOvlp	ENSGALG00010018332	ENSGALG00010018332	0	lncgASexOvlp	1.1.1	ENSGALG00010018332	ENSGALG00010018332	0	0.2	0.0614782569059076	1	NA	NA	NA	NA	NA	NA	NA	NA	NA	NA	NA	NA	NA	NA	NA	NA	NA	NA	NA	NA	NA	NA	NA	NA	NA	NA	NA	NA	NA	NA	NA	NA	NA	NA	NA	NA	NA	crtx;embr;crbl;brai;hypt;rtin;test;pine;optc;pitu;coln;feat;lymB;spln;ileu;burs;uter;duod;thym;thyr;cecm;lung;utri;hard;denC;jeju;chor;gizz;isth;adip;ovry;pcrs;kdny;pvtc;cctl;skin;bmdm;mono;trch;blod;hert;livr;lymT;magn;mscB;nkil;thro	14.285;9.085;7.0075;6.6775;6.52;1.625;0.78;0.365;0.26;0.2375;0.18;0.1675;0.15;0.1125;0.1025;0.095;0.09;0.08;0.0725;0.0575;0.045;0.045;0.045;0.0425;0.035;0.0325;0.025;0.025;0.025;0.02;0.02;0.02;0.015;0.015;0.01;0.01;0.005;0.005;0.005;0;0;0;0;0;0;0;0	1	15	6	0.9	1	14.285	crtx	9.085	embr	1.57	8	Standard expression	5	crtx;embr;crbl;brai;hypt	5	4.01;2.08;2.14;2;Inf	/crtx;embr;crbl;brai;hypt/rtin/test/pine;optc;pitu;coln;feat;lymB;spln;ileu;burs;uter;duod;thym;thyr;cecm;lung;utri;hard;denC;jeju;chor;gizz;isth;adip;ovry;pcrs;kdny;pvtc;cctl;skin/bmdm;mono;trch	/5/1/1/29/3	NA	NA	NA	NA	NA	NA	NA	NA	NA	NA	NA	NA	NA	NA	NA	1	NA	1	NA	NA	NA
DAVISGALG000032136	DAVISGALG000032136	NA	5	42723154	42724516	+	Davis	v1	lncRNA	lnc	NA	NA	NA	NA	NA	NA	1363	1	DAVISGALT003213601	1363	1363;1363;1363	lncRNA	lnc	1	1;1;1	DAVISGALE000121371	1363	1363;1363;1363	0	0;0;0	0	0;0;0	NA	NA	NA	NA	NA	NA	NA	NA	NA	NA	NA	NA	lncgASinNest	LOC423400	EML5	0	lncgASinNest	1.1.1	LOC423400	EML5	0	-0.29	0.0159841304399644	0	NA	NA	NA	NA	NA	NA	NA	NA	NA	NA	NA	NA	NA	NA	NA	NA	NA	NA	NA	NA	NA	NA	NA	NA	NA	NA	NA	NA	NA	NA	NA	NA	NA	NA	NA	NA	NA	NA	NA	NA	NA	NA	NA	NA	NA	NA	NA	NA	NA	NA	NA	NA	NA	NA	NA	NA	NA	NA	NA	NA	NA	NA	NA	denC;pcrs;thyr;cctl;skin;pvtc;trch;adip;blod;bmdm;brai;burs;cecm;chor;coln;crbl;crtx;duod;embr;feat;gizz;hard;hert;hypt;ileu;isth;jeju;kdny;livr;lung;lymB;lymT;magn;mono;mscB;nkil;optc;ovry;pine;pitu;rtin;spln;test;thro;thym;uter;utri	0.29;0.05;0.02;0.01;0.01;0.005;0.005;0;0;0;0;0;0;0;0;0;0;0;0;0;0;0;0;0;0;0;0;0;0;0;0;0;0;0;0;0;0;0;0;0;0;0;0;0;0;0;0	1	1	0	0.99	1	0.29	denC	0.05	pcrs	5.8	40	Weak expression	1	denC	5	5.8;2.5;2;2;Inf	/denC/pcrs/thyr/cctl;skin/pvtc;trch	/1/1/1/2/2	NA	NA	NA	NA	NA	NA	NA	NA	NA	NA	NA	NA	NA	NA	NA	NA	NA	1	NA	NA	NA
DAVISGALG000032138	DAVISGALG000032138	NA	5	42768610	42768975	+	Davis	v1	lncRNA	lnc	NA	NA	NA	NA	NA	NA	366	1	DAVISGALT003213801	366	366;366;366	lncRNA	lnc	1	1;1;1	DAVISGALE000121376	366	366;366;366	0	0;0;0	0	0;0;0	NA	NA	NA	NA	NA	NA	NA	NA	NA	NA	NA	NA	lncgASinNest	LOC423400	EML5	0	lncgASinNest	1.1.1	LOC423400	EML5	0	-0.1	0.417351574794498	0	NA	NA	NA	NA	NA	NA	NA	NA	NA	NA	NA	NA	NA	NA	lincSSup	LOC121110924	LOC121110924	3411	lincSSup	1.1.1	LOC121110924	LOC121110924	3411	0.09	0.50659776393029	0	NA	NA	NA	NA	NA	NA	NA	NA	NA	NA	NA	NA	NA	NA	NA	NA	NA	NA	NA	NA	NA	NA	NA	NA	NA	NA	NA	NA	NA	NA	NA	NA	NA	NA	NA	NA	NA	pcrs;adip;blod;bmdm;brai;burs;cctl;cecm;chor;coln;crbl;crtx;denC;duod;embr;feat;gizz;hard;hert;hypt;ileu;isth;jeju;kdny;livr;lung;lymB;lymT;magn;mono;mscB;nkil;optc;ovry;pine;pitu;pvtc;rtin;skin;spln;test;thro;thym;thyr;trch;uter;utri	0.02;0;0;0;0;0;0;0;0;0;0;0;0;0;0;0;0;0;0;0;0;0;0;0;0;0;0;0;0;0;0;0;0;0;0;0;0;0;0;0;0;0;0;0;0;0;0	0	0	0	NA	NA	0.02	pcrs	0	adip	Inf	46	Null expression	NA	NA	NA	NA	NA	NA	NA	NA	NA	NA	NA	NA	NA	NA	NA	NA	NA	NA	NA	NA	NA	NA	NA	1	NA	NA	NA
DAVISGALG000032146	DAVISGALG000032146	NA	5	43271908	43272470	-	Davis	v1	lncRNA	lnc	NA	NA	NA	NA	NA	NA	563	1	DAVISGALT003214601	563	563;563;563	lncRNA	lnc	1	1;1;1	DAVISGALE000121454	563	563;563;563	0	0;0;0	0	0;0;0	NA	NA	NA	NA	NA	NA	NA	NA	NA	NA	NA	NA	lncgASinNest	LOC772210	KCNK13	0	lncgASinNest	1.1.1	LOC772210	KCNK13	0	0.08	0.514094904848413	0	NA	NA	NA	NA	NA	NA	NA	NA	NA	NA	NA	NA	NA	NA	NA	NA	NA	NA	NA	NA	NA	NA	NA	NA	NA	NA	NA	NA	NA	NA	NA	NA	NA	NA	NA	NA	NA	NA	NA	NA	NA	NA	NA	NA	NA	NA	NA	NA	NA	NA	NA	NA	NA	NA	NA	NA	NA	NA	NA	NA	NA	NA	NA	thyr;mono;pcrs;adip;blod;bmdm;brai;burs;cctl;cecm;chor;coln;crbl;crtx;denC;duod;embr;feat;gizz;hard;hert;hypt;ileu;isth;jeju;kdny;livr;lung;lymB;lymT;magn;mscB;nkil;optc;ovry;pine;pitu;pvtc;rtin;skin;spln;test;thro;thym;trch;uter;utri	0.0875;0.02;0.02;0;0;0;0;0;0;0;0;0;0;0;0;0;0;0;0;0;0;0;0;0;0;0;0;0;0;0;0;0;0;0;0;0;0;0;0;0;0;0;0;0;0;0;0	0	0	0	NA	NA	0.0875	thyr	0.02	mono	4.38	44	Null expression	NA	NA	NA	NA	NA	NA	NA	NA	NA	NA	NA	NA	NA	NA	NA	NA	NA	NA	NA	NA	NA	NA	NA	1	NA	NA	NA
DAVISGALG000032153	DAVISGALG000032153	NA	5	42920398	42921173	+	Davis	v1	lncRNA	lnc	NA	NA	NA	NA	NA	NA	776	1	DAVISGALT003215301	776	776;776;776	lncRNA	lnc	1	1;1;1	DAVISGALE000121480	776	776;776;776	0	0;0;0	0	0;0;0	NA	NA	NA	NA	NA	NA	NA	NA	NA	NA	NA	NA	lncgASinNest	LOC423402	FOXN3	0	lncgASinNest	1.1.1	LOC423402	FOXN3	0	-0.06	0.615941665567124	0	NA	NA	NA	NA	NA	NA	NA	NA	NA	NA	NA	NA	NA	NA	lincSSdw	FRAGALG000000060025	FRAGALG000000060025	2195	lincSSdw	1.1.1	FRAGALG000000060025	FRAGALG000000060025	2195	0.41	0.000522719042307115	0	NA	NA	NA	NA	NA	NA	NA	NA	NA	NA	NA	NA	NA	NA	NA	NA	NA	NA	NA	NA	NA	NA	NA	NA	NA	NA	NA	NA	NA	NA	NA	NA	NA	NA	NA	NA	NA	nkil;rtin;blod;thyr;feat;utri;thym;pcrs;lymB;mono;adip;bmdm;brai;burs;cctl;cecm;chor;coln;crbl;crtx;denC;duod;embr;gizz;hard;hert;hypt;ileu;isth;jeju;kdny;livr;lung;lymT;magn;mscB;optc;ovry;pine;pitu;pvtc;skin;spln;test;thro;trch;uter	1.88;0.635;0.3625;0.2475;0.135;0.075;0.04;0.02;0.0075;0.005;0;0;0;0;0;0;0;0;0;0;0;0;0;0;0;0;0;0;0;0;0;0;0;0;0;0;0;0;0;0;0;0;0;0;0;0;0	1	5	1	0.97	1	1.88	nkil	0.635	rtin	2.96	37	Standard expression	1	nkil	4	2.96;2;2.67;Inf	/nkil/rtin;blod;thyr;feat;utri;thym/pcrs/lymB;mono	/1/6/1/2	NA	NA	NA	NA	NA	NA	NA	NA	NA	NA	NA	NA	NA	NA	NA	NA	NA	1	NA	NA	NA
DAVISGALG000032154	DAVISGALG000032154	NA	5	42935525	42937174	-	Davis	v1	lncRNA	lnc	NA	NA	NA	NA	NA	NA	1650	1	DAVISGALT003215401	1650	1650;1650;1650	lncRNA	lnc	1	1;1;1	DAVISGALE000121481	1650	1650;1650;1650	0	0;0;0	0	0;0;0	NA	NA	NA	NA	NA	NA	NA	NA	NA	NA	NA	NA	lncgSSinNest	LOC423402	FOXN3	0	lncgSSinNest	1.1.1	LOC423402	FOXN3	0	0.29	0.00459482131371787	0	NA	NA	NA	NA	NA	NA	NA	NA	NA	NA	NA	NA	NA	NA	NA	NA	NA	NA	NA	NA	NA	NA	NA	NA	NA	NA	NA	NA	NA	NA	NA	NA	NA	NA	NA	NA	NA	NA	NA	NA	NA	NA	NA	NA	NA	NA	NA	NA	NA	NA	NA	NA	NA	NA	NA	NA	NA	NA	NA	NA	NA	NA	NA	lymT;thro;lymB;thym;denC;uter;coln;trch;cecm;rtin;thyr;blod;pvtc;jeju;mono;lung;gizz;spln;feat;pine;bmdm;isth;utri;crbl;duod;ileu;hard;test;burs;optc;crtx;ovry;skin;kdny;pcrs;chor;hert;cctl;adip;livr;magn;brai;embr;mscB;pitu;hypt;nkil	4.495;1.8;1.2225;1.21;1.06;0.685;0.595;0.515;0.495;0.49;0.445;0.4375;0.4175;0.4125;0.4;0.38;0.37;0.34;0.325;0.29;0.245;0.235;0.235;0.23;0.22;0.2175;0.215;0.21;0.165;0.16;0.125;0.125;0.12;0.115;0.11;0.095;0.09;0.08;0.075;0.075;0.065;0.0525;0.03;0.03;0.0275;0.0075;0	1	35	5	0.85	0	4.495	lymT	1.8	thro	2.5	1	Standard expression	1	lymT	3	2.5;3.67;Inf	/lymT/thro;lymB;thym;denC;uter;coln;trch;cecm;rtin;thyr;blod;pvtc;jeju;mono;lung;gizz;spln;feat;pine;bmdm;isth;utri;crbl;duod;ileu;hard;test;burs;optc;crtx;ovry;skin;kdny;pcrs;chor;hert;cctl;adip;livr;magn;brai;embr;mscB;pitu/hypt	/1/44/1	NA	NA	NA	NA	NA	NA	NA	NA	NA	NA	NA	NA	NA	NA	NA	NA	NA	1	NA	NA	NA
DAVISGALG000032155	DAVISGALG000032155	NA	5	42940596	42942476	-	Davis	v1	protein_coding	pcg	NA	NA	NA	NA	NA	NA	1881	1	DAVISGALT003215501	1881	1881;1881;1881	protein_coding	pcg	1	1;1;1	DAVISGALE000121482	1881	1881;1881;1881	0	0;0;0	0	0;0;0	NA	NA	NA	NA	NA	NA	NA	NA	NA	NA	NA	NA	NA	NA	NA	NA	NA	NA	NA	NA	NA	NA	NA	NA	NA	lncgSSinNest	LOC423402	FOXN3	0	lncgSSinNest	1.1.1	LOC423402	FOXN3	0	0.11	0.266489407676861	0	NA	NA	NA	NA	NA	NA	NA	NA	NA	NA	NA	NA	NA	NA	NA	NA	NA	NA	NA	NA	NA	NA	NA	NA	NA	NA	NA	NA	NA	NA	NA	NA	NA	NA	NA	NA	NA	NA	NA	NA	NA	NA	NA	NA	NA	NA	NA	NA	NA	NA	lymT;thym;thro;lymB;denC;coln;thyr;trch;mono;cecm;gizz;pvtc;test;duod;lung;optc;hard;rtin;ileu;skin;jeju;pcrs;burs;feat;ovry;utri;hert;crtx;spln;brai;crbl;cctl;chor;uter;blod;pitu;bmdm;kdny;mscB;hypt;livr;adip;embr;isth;magn;nkil;pine	3.935;1.7275;1.36;1.335;0.88;0.525;0.465;0.4;0.37;0.345;0.335;0.32;0.26;0.25;0.24;0.24;0.225;0.215;0.1775;0.175;0.16;0.16;0.14;0.1375;0.13;0.13;0.12;0.11;0.11;0.1025;0.0975;0.09;0.085;0.065;0.0625;0.05;0.03;0.03;0.02;0.0125;0.01;0;0;0;0;0;0	1	30	4	0.88	0	3.935	lymT	1.7275	thym	2.28	6	Standard expression	1	lymT	2	2.28;Inf	/lymT/thym;thro;lymB;denC;coln;thyr;trch;mono;cecm;gizz;pvtc;test;duod;lung;optc;hard;rtin;ileu;skin;jeju;pcrs;burs;feat;ovry;utri;hert;crtx;spln;brai;crbl;cctl;chor;uter;blod;pitu;bmdm;kdny;mscB;hypt;livr	/1/40	NA	NA	NA	NA	NA	NA	NA	NA	NA	NA	NA	NA	NA	NA	NA	NA	NA	1	NA	NA	NA
DAVISGALG000032156	DAVISGALG000032156	NA	5	42955726	42980019	-	Davis	v1	protein_coding	pcg	NA	NA	NA	NA	NA	NA	2521	1	DAVISGALT003215601	2521	2521;2521;2521	protein_coding	pcg	2	2;2;2	DAVISGALE000121483,DAVISGALE000121484	852,1669	852;1260;1669	1	1;1;1	24293	24293;24293;24293	NA	NA	NA	NA	NA	NA	NA	NA	NA	NA	NA	NA	NA	NA	NA	NA	NA	NA	NA	NA	NA	NA	NA	NA	NA	lncgSSinNest	LOC423402	FOXN3	0	lncgSSinNest	1.1.1	LOC423402	FOXN3	0	0.05	0.613799097189256	0	NA	NA	NA	NA	NA	NA	NA	NA	NA	NA	NA	NA	NA	NA	NA	NA	NA	NA	NA	NA	NA	NA	NA	NA	NA	NA	NA	NA	NA	NA	NA	NA	NA	NA	NA	NA	NA	NA	NA	NA	NA	NA	NA	NA	NA	NA	NA	NA	NA	NA	lymT;thym;thro;lymB;denC;ovry;trch;mono;optc;uter;thyr;hard;pvtc;pcrs;test;blod;spln;lung;chor;burs;cctl;crbl;brai;gizz;isth;cecm;magn;utri;coln;duod;ileu;skin;hert;jeju;crtx;kdny;pitu;feat;bmdm;adip;livr;mscB;hypt;embr;nkil;pine;rtin	9.655;4.7275;2.885;2.1225;1.815;1.41;0.725;0.37;0.34;0.295;0.2925;0.285;0.285;0.27;0.26;0.2225;0.18;0.175;0.17;0.16;0.15;0.145;0.12;0.115;0.115;0.11;0.1;0.1;0.085;0.085;0.08;0.075;0.07;0.07;0.06;0.0575;0.0575;0.05;0.045;0.03;0.03;0.03;0.025;0.01;0;0;0	1	28	6	0.9	1	9.655	lymT	4.7275	thym	2.04	3	Standard expression	1	lymT	3	2.04;2.5;Inf	/lymT/thym;thro;lymB;denC;ovry;trch;mono;optc;uter;thyr;hard;pvtc;pcrs;test;blod;spln;lung;chor;burs;cctl;crbl;brai;gizz;isth;cecm;magn;utri;coln;duod;ileu;skin;hert;jeju;crtx;kdny;pitu;feat;bmdm;adip;livr;mscB;hypt/embr	/1/42/1	NA	NA	NA	NA	NA	NA	NA	NA	NA	NA	NA	NA	NA	NA	NA	NA	NA	1	NA	NA	NA
DAVISGALG000032157	DAVISGALG000032157	NA	5	42957767	42958672	+	Davis	v1	lncRNA	lnc	NA	NA	NA	NA	NA	NA	906	1	DAVISGALT003215701	906	906;906;906	lncRNA	lnc	1	1;1;1	DAVISGALE000121485	906	906;906;906	0	0;0;0	0	0;0;0	NA	NA	NA	NA	NA	NA	NA	NA	NA	NA	NA	NA	lncgASinNest	LOC423402	FOXN3	0	lncgASinNest	1.1.1	LOC423402	FOXN3	0	-0.18	0.11954951901096	0	NA	NA	NA	NA	NA	NA	NA	NA	NA	NA	NA	NA	NA	NA	NA	NA	NA	NA	NA	NA	NA	NA	NA	NA	NA	NA	NA	NA	NA	NA	NA	NA	NA	NA	NA	NA	NA	NA	NA	NA	NA	NA	NA	NA	NA	NA	NA	NA	NA	NA	NA	NA	NA	NA	NA	NA	NA	NA	NA	NA	NA	NA	NA	lymB;thyr;denC;ovry;pcrs;trch;adip;blod;bmdm;brai;burs;cctl;cecm;chor;coln;crbl;crtx;duod;embr;feat;gizz;hard;hert;hypt;ileu;isth;jeju;kdny;livr;lung;lymT;magn;mono;mscB;nkil;optc;pine;pitu;pvtc;rtin;skin;spln;test;thro;thym;uter;utri	0.0525;0.05;0.045;0.01;0.01;0.005;0;0;0;0;0;0;0;0;0;0;0;0;0;0;0;0;0;0;0;0;0;0;0;0;0;0;0;0;0;0;0;0;0;0;0;0;0;0;0;0;0	0	0	0	NA	NA	0.0525	lymB	0.05	thyr	1.05	41	Null expression	NA	NA	NA	NA	NA	NA	NA	NA	NA	NA	NA	NA	NA	NA	NA	NA	NA	NA	NA	NA	NA	NA	NA	1	NA	NA	NA
DAVISGALG000032158	DAVISGALG000032158	NA	5	42969352	42972055	-	Davis	v1	lncRNA	lnc	NA	NA	NA	NA	NA	NA	2704	1	DAVISGALT003215801	2704	2704;2704;2704	lncRNA	lnc	1	1;1;1	DAVISGALE000121486	2704	2704;2704;2704	0	0;0;0	0	0;0;0	NA	NA	NA	NA	NA	NA	NA	NA	NA	NA	NA	NA	lncgSSinNest	LOC423402	FOXN3	0	lncgSSinNest	1.1.1	LOC423402	FOXN3	0	0.07	0.491479484715514	0	NA	NA	NA	NA	NA	NA	NA	NA	NA	NA	NA	NA	NA	NA	NA	NA	NA	NA	NA	NA	NA	NA	NA	NA	NA	NA	NA	NA	NA	NA	NA	NA	NA	NA	NA	NA	NA	NA	NA	NA	NA	NA	NA	NA	NA	NA	NA	NA	NA	NA	NA	NA	NA	NA	NA	NA	NA	NA	NA	NA	NA	NA	NA	lymT;thym;lymB;denC;thro;trch;thyr;uter;hard;mono;optc;pvtc;pcrs;test;lung;ovry;chor;burs;spln;isth;cctl;coln;gizz;crbl;ileu;hert;cecm;pitu;crtx;duod;rtin;skin;brai;feat;magn;blod;utri;jeju;mscB;kdny;hypt;bmdm;embr;adip;livr;nkil;pine	8.82;1.9225;1.8175;1.205;1.005;0.675;0.3825;0.315;0.31;0.305;0.28;0.275;0.27;0.25;0.22;0.2;0.17;0.145;0.1425;0.14;0.12;0.12;0.11;0.1025;0.1025;0.1;0.095;0.08;0.075;0.0725;0.07;0.065;0.06;0.055;0.055;0.05;0.05;0.045;0.035;0.03;0.0275;0.02;0.02;0.01;0.005;0;0	1	26	5	0.92	1	8.82	lymT	1.9225	thym	4.59	2	Standard expression	1	lymT	4	4.59;2;2;Inf	/lymT/thym;lymB;denC;thro;trch;thyr;uter;hard;mono;optc;pvtc;pcrs;test;lung;ovry;chor;burs;spln;isth;cctl;coln;gizz;crbl;ileu;hert;cecm;pitu;crtx;duod;rtin;skin;brai;feat;magn;blod;utri;jeju;mscB;kdny;hypt;bmdm;embr/adip/livr	/1/42/1/1	NA	NA	NA	NA	NA	NA	NA	NA	NA	NA	NA	NA	NA	NA	NA	NA	NA	1	NA	NA	NA
DAVISGALG000032159	DAVISGALG000032159	NA	5	42982973	42984411	+	Davis	v1	lncRNA	lnc	NA	NA	NA	NA	NA	NA	1439	1	DAVISGALT003215901	1439	1439;1439;1439	lncRNA	lnc	1	1;1;1	DAVISGALE000121487	1439	1439;1439;1439	0	0;0;0	0	0;0;0	NA	NA	NA	NA	NA	NA	NA	NA	NA	NA	NA	NA	lncgASinNest	LOC423402	FOXN3	0	lncgASinNest	1.1.1	LOC423402	FOXN3	0	-0.23	0.0505486784516146	0	NA	NA	NA	NA	NA	NA	NA	NA	NA	NA	NA	NA	NA	NA	NA	NA	NA	NA	NA	NA	NA	NA	NA	NA	NA	NA	NA	NA	NA	NA	NA	NA	NA	NA	NA	NA	NA	NA	NA	NA	NA	NA	NA	NA	NA	NA	NA	NA	NA	NA	NA	NA	NA	NA	NA	NA	NA	NA	NA	NA	NA	NA	NA	nkil;lymB;feat;thyr;cctl;gizz;pcrs;trch;adip;blod;bmdm;brai;burs;cecm;chor;coln;crbl;crtx;denC;duod;embr;hard;hert;hypt;ileu;isth;jeju;kdny;livr;lung;lymT;magn;mono;mscB;optc;ovry;pine;pitu;pvtc;rtin;skin;spln;test;thro;thym;uter;utri	0.14;0.085;0.0325;0.0175;0.01;0.01;0.01;0.005;0;0;0;0;0;0;0;0;0;0;0;0;0;0;0;0;0;0;0;0;0;0;0;0;0;0;0;0;0;0;0;0;0;0;0;0;0;0;0	1	1	0	0.97	1	0.14	nkil	0.085	lymB	1.65	39	Weak expression	2	nkil;lymB	3	2.62;2;Inf	/nkil;lymB/feat;thyr;cctl;gizz;pcrs/trch	/2/5/1	NA	NA	NA	NA	NA	NA	NA	NA	NA	NA	NA	NA	NA	NA	NA	NA	NA	1	NA	NA	NA
DAVISGALG000032160	DAVISGALG000032160	NA	5	42997035	42999319	-	Davis	v1	protein_coding	pcg	NA	NA	NA	NA	NA	NA	2285	1	DAVISGALT003216001	2285	2285;2285;2285	protein_coding	pcg	1	1;1;1	DAVISGALE000121488	2285	2285;2285;2285	0	0;0;0	0	0;0;0	NA	NA	NA	NA	NA	NA	NA	NA	NA	NA	NA	NA	NA	NA	NA	NA	NA	NA	NA	NA	NA	NA	NA	NA	NA	lncgSSinNest	LOC423402	FOXN3	0	lncgSSinNest	1.1.1	LOC423402	FOXN3	0	-0.01	0.955607067658632	0	NA	NA	NA	NA	NA	NA	NA	NA	NA	NA	NA	NA	NA	NA	NA	NA	NA	NA	NA	NA	NA	NA	NA	NA	NA	NA	NA	NA	NA	NA	NA	NA	NA	NA	NA	NA	NA	NA	NA	NA	NA	NA	NA	NA	NA	NA	NA	NA	NA	NA	thym;lymT;lymB;trch;thro;denC;thyr;optc;pvtc;hard;pcrs;mono;test;ileu;cecm;skin;coln;uter;isth;jeju;cctl;spln;burs;gizz;chor;crbl;duod;lung;crtx;blod;bmdm;kdny;hypt;mscB;adip;brai;embr;feat;hert;livr;magn;nkil;ovry;pine;pitu;rtin;utri	2;1.44;1.435;0.47;0.435;0.39;0.3025;0.19;0.185;0.175;0.17;0.14;0.13;0.1225;0.12;0.105;0.1;0.1;0.085;0.0825;0.08;0.0725;0.07;0.07;0.055;0.055;0.0475;0.045;0.025;0.01;0.01;0.0075;0.005;0.005;0;0;0;0;0;0;0;0;0;0;0;0;0	1	18	3	0.9	1	2	thym	1.44	lymT	1.39	13	Standard expression	3	thym;lymT;lymB	3	3.05;2.5;Inf	/thym;lymT;lymB/trch;thro;denC;thyr;optc;pvtc;hard;pcrs;mono;test;ileu;cecm;skin;coln;uter;isth;jeju;cctl;spln;burs;gizz;chor;crbl;duod;lung;crtx/blod;bmdm;kdny;hypt;mscB	/3/26/5	NA	NA	NA	NA	NA	NA	NA	NA	NA	NA	NA	NA	NA	NA	NA	NA	NA	1	NA	NA	NA
DAVISGALG000032161	DAVISGALG000032161	NA	5	43009400	43011046	+	Davis	v1	lncRNA	lnc	NA	NA	NA	NA	NA	NA	1647	1	DAVISGALT003216101	1647	1647;1647;1647	lncRNA	lnc	1	1;1;1	DAVISGALE000121489	1647	1647;1647;1647	0	0;0;0	0	0;0;0	NA	NA	NA	NA	NA	NA	NA	NA	NA	NA	NA	NA	lncgASinNest	LOC423402	FOXN3	0	lncgASinNest	1.1.1	LOC423402	FOXN3	0	-0.25	0.0328293844351645	0	NA	NA	NA	NA	NA	NA	NA	NA	NA	NA	NA	NA	NA	NA	lincConv	DAVISGALG000032162	DAVISGALG000032162	5376	lincConv	1.1.1	DAVISGALG000032162	DAVISGALG000032162	5376	0.18	0.124412945286814	1	NA	NA	NA	NA	NA	NA	NA	NA	NA	NA	NA	NA	NA	NA	NA	NA	NA	NA	NA	NA	NA	NA	NA	NA	NA	NA	NA	NA	NA	NA	NA	NA	NA	NA	NA	NA	NA	test;nkil;thyr;lymB;chor;pcrs;cctl;mono;burs;pvtc;trch;adip;blod;bmdm;brai;cecm;coln;crbl;crtx;denC;duod;embr;feat;gizz;hard;hert;hypt;ileu;isth;jeju;kdny;livr;lung;lymT;magn;mscB;optc;ovry;pine;pitu;rtin;skin;spln;thro;thym;uter;utri	1.53;0.41;0.07;0.065;0.04;0.04;0.01;0.01;0.005;0.005;0.005;0;0;0;0;0;0;0;0;0;0;0;0;0;0;0;0;0;0;0;0;0;0;0;0;0;0;0;0;0;0;0;0;0;0;0;0	1	2	1	0.99	1	1.53	test	0.41	nkil	3.73	36	Standard expression	1	test	5	3.73;5.86;4;2;Inf	/test/nkil/thyr;lymB;chor;pcrs/cctl;mono/burs;pvtc;trch	/1/1/4/2/3	NA	NA	NA	NA	NA	NA	NA	NA	NA	NA	NA	NA	NA	NA	NA	NA	NA	1	NA	NA	NA
DAVISGALG000032162	DAVISGALG000032162	NA	5	43016422	43018082	-	Davis	v1	lncRNA	lnc	NA	NA	NA	NA	NA	NA	1661	1	DAVISGALT003216201	1661	1661;1661;1661	lncRNA	lnc	1	1;1;1	DAVISGALE000121490	1661	1661;1661;1661	0	0;0;0	0	0;0;0	NA	NA	NA	NA	NA	NA	NA	NA	NA	NA	NA	NA	lncgSSinNest	LOC423402	FOXN3	0	lncgSSinNest	1.1.1	LOC423402	FOXN3	0	0.12	0.237053399237388	0	NA	NA	NA	NA	NA	NA	NA	NA	NA	NA	NA	NA	NA	NA	lincConv	DAVISGALG000032161	DAVISGALG000032161	5376	lincConv	1.1.1	DAVISGALG000032161	DAVISGALG000032161	5376	0.18	0.124412945286814	1	NA	NA	NA	NA	NA	NA	NA	NA	NA	NA	NA	NA	NA	NA	NA	NA	NA	NA	NA	NA	NA	NA	NA	NA	NA	NA	NA	NA	NA	NA	NA	NA	NA	NA	NA	NA	NA	lymT;lymB;thro;thym;denC;skin;thyr;trch;lung;uter;spln;cecm;mono;coln;isth;burs;hard;pcrs;test;optc;pvtc;ileu;ovry;cctl;crbl;adip;crtx;gizz;duod;chor;jeju;hert;livr;blod;kdny;hypt;bmdm;brai;embr;feat;magn;mscB;nkil;pine;pitu;rtin;utri	8.85;1.5725;1.24;0.905;0.565;0.22;0.2125;0.185;0.165;0.15;0.1325;0.13;0.13;0.125;0.115;0.11;0.1;0.09;0.085;0.07;0.07;0.0625;0.055;0.05;0.0475;0.045;0.045;0.045;0.04;0.035;0.035;0.03;0.02;0.015;0.0125;0.005;0;0;0;0;0;0;0;0;0;0;0	1	17	3	0.95	1	8.85	lymT	1.5725	lymB	5.63	11	Standard expression	1	lymT	4	5.63;2.57;2.5;Inf	/lymT/lymB;thro;thym;denC/skin;thyr;trch;lung;uter;spln;cecm;mono;coln;isth;burs;hard;pcrs;test;optc;pvtc;ileu;ovry;cctl;crbl;adip;crtx;gizz;duod;chor;jeju;hert;livr;blod;kdny/hypt	/1/4/30/1	NA	NA	NA	NA	NA	NA	NA	NA	NA	NA	NA	NA	NA	NA	NA	NA	NA	1	NA	NA	NA
DAVISGALG000032163	DAVISGALG000032163	NA	5	43019965	43020922	+	Davis	v1	lncRNA	lnc	NA	NA	NA	NA	NA	NA	958	1	DAVISGALT003216301	958	958;958;958	lncRNA	lnc	1	1;1;1	DAVISGALE000121491	958	958;958;958	0	0;0;0	0	0;0;0	NA	NA	NA	NA	NA	NA	NA	NA	NA	NA	NA	NA	lncgASinNest	LOC423402	FOXN3	0	lncgASinNest	1.1.1	LOC423402	FOXN3	0	-0.14	0.245566560387117	0	NA	NA	NA	NA	NA	NA	NA	NA	NA	NA	NA	NA	NA	NA	lincDivg	DAVISGALG000032162	DAVISGALG000032162	1883	lincDivg	1.1.1	DAVISGALG000032162	DAVISGALG000032162	1883	0.21	0.0917343174492252	1	NA	NA	NA	NA	NA	NA	NA	NA	NA	NA	NA	NA	NA	NA	NA	NA	NA	NA	NA	NA	NA	NA	NA	NA	NA	NA	NA	NA	NA	NA	NA	NA	NA	NA	NA	NA	NA	test;lymB;mono;pcrs;adip;blod;bmdm;brai;burs;cctl;cecm;chor;coln;crbl;crtx;denC;duod;embr;feat;gizz;hard;hert;hypt;ileu;isth;jeju;kdny;livr;lung;lymT;magn;mscB;nkil;optc;ovry;pine;pitu;pvtc;rtin;skin;spln;thro;thym;thyr;trch;uter;utri	0.14;0.0575;0.01;0.01;0;0;0;0;0;0;0;0;0;0;0;0;0;0;0;0;0;0;0;0;0;0;0;0;0;0;0;0;0;0;0;0;0;0;0;0;0;0;0;0;0;0;0	1	1	0	0.99	1	0.14	test	0.0575	lymB	2.43	43	Weak expression	1	test	3	2.43;5.75;Inf	/test/lymB/mono;pcrs	/1/1/2	NA	NA	NA	NA	NA	NA	NA	NA	NA	NA	NA	NA	NA	NA	NA	NA	NA	1	NA	NA	NA
DAVISGALG000032166	DAVISGALG000032166	NA	5	43052261	43054325	-	Davis	v1	protein_coding	pcg	NA	NA	NA	NA	NA	NA	2065	1	DAVISGALT003216601	2065	2065;2065;2065	protein_coding	pcg	1	1;1;1	DAVISGALE000121496	2065	2065;2065;2065	0	0;0;0	0	0;0;0	NA	NA	NA	NA	NA	NA	NA	NA	NA	NA	NA	NA	NA	NA	NA	NA	NA	NA	NA	NA	NA	NA	NA	NA	NA	lncgSSinNest	LOC423402	FOXN3	0	lncgSSinNest	1.1.1	LOC423402	FOXN3	0	0.01	0.895202413682869	0	NA	NA	NA	NA	NA	NA	NA	NA	NA	NA	NA	NA	NA	NA	NA	NA	NA	NA	NA	NA	NA	NA	NA	NA	NA	NA	NA	NA	NA	NA	NA	NA	NA	NA	NA	NA	NA	NA	NA	NA	NA	NA	NA	NA	NA	NA	NA	NA	NA	NA	lymT;thym;lymB;denC;trch;pcrs;test;thyr;hard;lung;optc;chor;mono;pvtc;cecm;cctl;hert;burs;spln;blod;crbl;thro;jeju;crtx;coln;gizz;duod;ileu;feat;kdny;adip;bmdm;brai;embr;hypt;isth;livr;magn;mscB;nkil;ovry;pine;pitu;rtin;skin;uter;utri	2.34;1.725;0.6875;0.43;0.26;0.23;0.21;0.2075;0.195;0.17;0.16;0.135;0.135;0.125;0.095;0.08;0.05;0.045;0.0425;0.04;0.04;0.04;0.0375;0.03;0.025;0.025;0.0225;0.015;0.01;0.005;0;0;0;0;0;0;0;0;0;0;0;0;0;0;0;0;0	1	14	2	0.93	1	2.34	lymT	1.725	thym	1.36	17	Standard expression	2	lymT;thym	3	2.51;2;Inf	/lymT;thym/lymB;denC;trch;pcrs;test;thyr;hard;lung;optc;chor;mono;pvtc;cecm;cctl;hert;burs;spln;blod;crbl;thro;jeju;crtx;coln;gizz;duod;ileu;feat/kdny	/2/27/1	NA	NA	NA	NA	NA	NA	NA	NA	NA	NA	NA	NA	NA	NA	NA	NA	NA	1	NA	NA	NA
DAVISGALG000032167	DAVISGALG000032167	NA	5	43068693	43069540	+	Davis	v1	lncRNA	lnc	NA	NA	NA	NA	NA	NA	848	1	DAVISGALT003216701	848	848;848;848	lncRNA	lnc	1	1;1;1	DAVISGALE000121497	848	848;848;848	0	0;0;0	0	0;0;0	NA	NA	NA	NA	NA	NA	NA	NA	NA	NA	NA	NA	lncgASinNest	LOC423402	FOXN3	0	lncgASinNest	1.1.1	LOC423402	FOXN3	0	-0.2	0.089241571466351	0	NA	NA	NA	NA	NA	NA	NA	NA	NA	NA	NA	NA	NA	NA	NA	NA	NA	NA	NA	NA	NA	NA	NA	NA	NA	NA	NA	NA	NA	NA	NA	NA	NA	NA	NA	NA	NA	NA	NA	NA	NA	NA	NA	NA	NA	NA	NA	NA	NA	NA	NA	NA	NA	NA	NA	NA	NA	NA	NA	NA	NA	NA	NA	test;lymB;denC;thyr;pcrs;mono;adip;blod;bmdm;brai;burs;cctl;cecm;chor;coln;crbl;crtx;duod;embr;feat;gizz;hard;hert;hypt;ileu;isth;jeju;kdny;livr;lung;lymT;magn;mscB;nkil;optc;ovry;pine;pitu;pvtc;rtin;skin;spln;thro;thym;trch;uter;utri	0.095;0.065;0.025;0.0225;0.02;0.005;0;0;0;0;0;0;0;0;0;0;0;0;0;0;0;0;0;0;0;0;0;0;0;0;0;0;0;0;0;0;0;0;0;0;0;0;0;0;0;0;0	0	0	0	NA	NA	0.095	test	0.065	lymB	1.46	41	Null expression	NA	NA	NA	NA	NA	NA	NA	NA	NA	NA	NA	NA	NA	NA	NA	NA	NA	NA	NA	NA	NA	NA	NA	1	NA	NA	NA
DAVISGALG000032168	DAVISGALG000032168	NA	5	43090137	43090800	+	Davis	v1	lncRNA	lnc	NA	NA	NA	NA	NA	NA	664	1	DAVISGALT003216801	664	664;664;664	lncRNA	lnc	1	1;1;1	DAVISGALE000121498	664	664;664;664	0	0;0;0	0	0;0;0	NA	NA	NA	NA	NA	NA	NA	NA	NA	NA	NA	NA	lncgASinNest	LOC423402	FOXN3	0	lncgASinNest	1.1.1	LOC423402	FOXN3	0	-0.23	0.0594910778159029	0	NA	NA	NA	NA	NA	NA	NA	NA	NA	NA	NA	NA	NA	NA	lincConv	INRAGALG00000014218	INRAGALG00000014218	9784	lincConv	1.1.1	INRAGALG00000014218	INRAGALG00000014218	9784	0.22	0.116368945512992	0	NA	NA	NA	NA	NA	NA	NA	NA	NA	NA	NA	NA	NA	NA	NA	NA	NA	NA	NA	NA	NA	NA	NA	NA	NA	NA	NA	NA	NA	NA	NA	NA	NA	NA	NA	NA	NA	lymB;pcrs;thyr;trch;adip;blod;bmdm;brai;burs;cctl;cecm;chor;coln;crbl;crtx;denC;duod;embr;feat;gizz;hard;hert;hypt;ileu;isth;jeju;kdny;livr;lung;lymT;magn;mono;mscB;nkil;optc;ovry;pine;pitu;pvtc;rtin;skin;spln;test;thro;thym;uter;utri	0.025;0.01;0.005;0.005;0;0;0;0;0;0;0;0;0;0;0;0;0;0;0;0;0;0;0;0;0;0;0;0;0;0;0;0;0;0;0;0;0;0;0;0;0;0;0;0;0;0;0	0	0	0	NA	NA	0.025	lymB	0.01	pcrs	2.5	43	Null expression	NA	NA	NA	NA	NA	NA	NA	NA	NA	NA	NA	NA	NA	NA	NA	NA	NA	NA	NA	NA	NA	NA	NA	1	NA	NA	NA
DAVISGALG000032169	DAVISGALG000032169	NA	5	43093438	43094795	+	Davis	v1	protein_coding	pcg	NA	NA	NA	NA	NA	NA	1234	1	DAVISGALT003216901	1234	1234;1234;1234	protein_coding	pcg	2	2;2;2	DAVISGALE000121499,DAVISGALE000121500	988,246	246;617;988	1	1;1;1	125	125;125;125	NA	NA	NA	NA	NA	NA	NA	NA	NA	NA	NA	NA	NA	NA	NA	NA	NA	NA	NA	NA	NA	NA	NA	NA	NA	lincConv	LOC428903	EFCAB11	4988	lincConv	1.1.1	LOC428903	EFCAB11	4988	-0.14	0.218360820773462	0	NA	NA	NA	NA	NA	NA	NA	NA	NA	NA	NA	NA	NA	NA	NA	NA	NA	NA	NA	NA	NA	NA	NA	NA	NA	NA	NA	NA	NA	NA	NA	NA	NA	NA	NA	NA	NA	NA	NA	NA	NA	NA	NA	NA	NA	NA	NA	NA	NA	NA	nkil;thyr;thro;blod;chor;lymT;lymB;denC;pcrs;test;pvtc;crtx;ovry;cctl;hypt;mono;adip;bmdm;brai;burs;cecm;coln;crbl;duod;embr;feat;gizz;hard;hert;ileu;isth;jeju;kdny;livr;lung;magn;mscB;optc;pine;pitu;rtin;skin;spln;thym;trch;uter;utri	1.79;0.3725;0.31;0.145;0.13;0.05;0.04;0.035;0.03;0.02;0.0175;0.015;0.015;0.01;0.0075;0.005;0;0;0;0;0;0;0;0;0;0;0;0;0;0;0;0;0;0;0;0;0;0;0;0;0;0;0;0;0;0;0	1	5	1	0.98	1	1.79	nkil	0.3725	thyr	4.81	31	Standard expression	1	nkil	4	4.81;2.14;2.6;Inf	/nkil/thyr;thro/blod;chor/lymT;lymB;denC;pcrs;test;pvtc;crtx;ovry;cctl;hypt;mono	/1/2/2/11	NA	NA	NA	NA	NA	NA	NA	NA	NA	NA	NA	NA	NA	NA	NA	NA	NA	1	NA	NA	NA
DAVISGALG000032175	DAVISGALG000032175	NA	5	43742023	43742425	-	Davis	v1	lncRNA	lnc	NA	NA	NA	NA	NA	NA	403	1	DAVISGALT003217501	403	403;403;403	lncRNA	lnc	1	1;1;1	DAVISGALE000121540	403	403;403;403	0	0;0;0	0	0;0;0	NA	NA	NA	NA	NA	NA	NA	NA	NA	NA	NA	NA	lncgASinNest	LOC423409	C14orf159	0	lncgASinNest	1.1.1	LOC423409	C14orf159	0	0.19	0.0654848748231034	0	NA	NA	NA	NA	NA	NA	NA	NA	NA	NA	NA	NA	NA	NA	NA	NA	NA	NA	NA	NA	NA	NA	NA	NA	NA	NA	NA	NA	NA	NA	NA	NA	NA	NA	NA	NA	NA	NA	NA	NA	NA	NA	NA	NA	NA	NA	NA	NA	NA	NA	NA	NA	NA	NA	NA	NA	NA	NA	NA	NA	NA	NA	NA	denC;cecm;coln;crtx;chor;duod;ileu;lung;brai;jeju;bmdm;pvtc;crbl;hypt;hard;burs;feat;spln;thyr;utri;skin;thym;uter;cctl;pcrs;hert;lymB;optc;gizz;mono;trch;kdny;mscB;adip;blod;embr;isth;livr;lymT;magn;nkil;ovry;pine;pitu;rtin;test;thro	3.06;2.73;2.185;2.155;1.915;1.6175;1.0875;1.025;0.985;0.97;0.91;0.775;0.6925;0.4475;0.4125;0.39;0.375;0.37;0.365;0.34;0.2;0.1375;0.105;0.09;0.08;0.06;0.0525;0.05;0.04;0.04;0.035;0.01;0.01;0;0;0;0;0;0;0;0;0;0;0;0;0;0	1	23	8	0.79	0	3.06	denC	2.73	cecm	1.12	14	Standard expression	31	denC;cecm;coln;crtx;chor;duod;ileu;lung;brai;jeju;bmdm;pvtc;crbl;hypt;hard;burs;feat;spln;thyr;utri;skin;thym;uter;cctl;pcrs;hert;lymB;optc;gizz;mono;trch	2	3.5;Inf	/denC;cecm;coln;crtx;chor;duod;ileu;lung;brai;jeju;bmdm;pvtc;crbl;hypt;hard;burs;feat;spln;thyr;utri;skin;thym;uter;cctl;pcrs;hert;lymB;optc;gizz;mono;trch/kdny;mscB	/31/2	NA	NA	NA	NA	NA	NA	NA	NA	NA	NA	NA	NA	NA	NA	NA	1	NA	1	NA	NA	NA
DAVISGALG000032178	DAVISGALG000032178	NA	5	43642071	43643041	-	Davis	v1	other	oth	NA	NA	NA	NA	NA	NA	971	1	DAVISGALT003217801	971	971;971;971	other	oth	1	1;1;1	DAVISGALE000121559	971	971;971;971	0	0;0;0	0	0;0;0	NA	NA	NA	NA	NA	NA	NA	NA	NA	NA	NA	NA	NA	NA	NA	NA	NA	NA	NA	NA	NA	NA	NA	NA	NA	NA	NA	NA	NA	NA	NA	NA	NA	NA	NA	NA	NA	NA	NA	NA	NA	NA	NA	NA	NA	NA	NA	NA	NA	NA	NA	NA	NA	NA	NA	NA	NA	NA	NA	NA	NA	NA	NA	NA	NA	NA	NA	NA	NA	NA	NA	NA	NA	NA	NA	NA	NA	NA	NA	NA	NA	NA	NA	NA	NA	NA	NA	lymT;coln;jeju;gizz;lymB;thym;lung;thyr;mono;bmdm;spln;ileu;hard;cecm;duod;kdny;skin;pvtc;brai;feat;optc;burs;pcrs;trch;denC;crbl;cctl;test;adip;hypt;crtx;ovry;blod;chor;embr;hert;isth;livr;magn;mscB;nkil;pine;pitu;rtin;thro;uter;utri	0.92;0.59;0.3075;0.23;0.205;0.1625;0.16;0.16;0.15;0.14;0.14;0.105;0.095;0.09;0.09;0.085;0.085;0.08;0.075;0.0725;0.07;0.0575;0.05;0.05;0.045;0.0425;0.04;0.04;0.035;0.0275;0.025;0.01;0;0;0;0;0;0;0;0;0;0;0;0;0;0;0	1	12	0	0.89	0	0.92	lymT	0.59	coln	1.56	15	Weak expression	31	lymT;coln;jeju;gizz;lymB;thym;lung;thyr;mono;bmdm;spln;ileu;hard;cecm;duod;kdny;skin;pvtc;brai;feat;optc;burs;pcrs;trch;denC;crbl;cctl;test;adip;hypt;crtx	2	2.5;Inf	/lymT;coln;jeju;gizz;lymB;thym;lung;thyr;mono;bmdm;spln;ileu;hard;cecm;duod;kdny;skin;pvtc;brai;feat;optc;burs;pcrs;trch;denC;crbl;cctl;test;adip;hypt;crtx/ovry	/31/1	NA	NA	NA	NA	NA	NA	NA	NA	NA	NA	NA	NA	NA	NA	NA	NA	NA	1	NA	NA	NA
DAVISGALG000032179	DAVISGALG000032179	NA	5	43652236	43652773	+	Davis	v1	other	oth	NA	NA	NA	NA	NA	NA	538	1	DAVISGALT003217901	538	538;538;538	other	oth	1	1;1;1	DAVISGALE000121560	538	538;538;538	0	0;0;0	0	0;0;0	NA	NA	NA	NA	NA	NA	NA	NA	NA	NA	NA	NA	NA	NA	NA	NA	NA	NA	NA	NA	NA	NA	NA	NA	NA	NA	NA	NA	NA	NA	NA	NA	NA	NA	NA	NA	NA	NA	NA	NA	NA	NA	NA	NA	NA	NA	NA	NA	NA	NA	NA	NA	NA	NA	NA	NA	NA	NA	NA	NA	NA	NA	NA	NA	NA	NA	NA	NA	NA	NA	NA	NA	NA	NA	NA	NA	NA	NA	NA	NA	NA	NA	NA	NA	NA	NA	NA	rtin;pine;nkil;utri;pitu;chor;feat;isth;thyr;pcrs;pvtc;adip;blod;bmdm;brai;burs;cctl;cecm;coln;crbl;crtx;denC;duod;embr;gizz;hard;hert;hypt;ileu;jeju;kdny;livr;lung;lymB;lymT;magn;mono;mscB;optc;ovry;skin;spln;test;thro;thym;trch;uter	8.915;5.385;2.36;1.75;0.925;0.845;0.73;0.425;0.2225;0.02;0.005;0;0;0;0;0;0;0;0;0;0;0;0;0;0;0;0;0;0;0;0;0;0;0;0;0;0;0;0;0;0;0;0;0;0;0;0	1	9	4	0.94	1	8.915	rtin	5.385	pine	1.66	36	Standard expression	2	rtin;pine	4	2.28;11.12;4;Inf	/rtin;pine/nkil;utri;pitu;chor;feat;isth;thyr/pcrs/pvtc	/2/7/1/1	NA	NA	NA	NA	NA	NA	NA	NA	NA	NA	NA	NA	NA	NA	NA	NA	NA	1	NA	NA	NA
DAVISGALG000032180	DAVISGALG000032180	NA	5	43669276	43671592	+	Davis	v1	other	oth	NA	NA	NA	NA	NA	NA	2317	1	DAVISGALT003218001	2317	2317;2317;2317	other	oth	1	1;1;1	DAVISGALE000121561	2317	2317;2317;2317	0	0;0;0	0	0;0;0	NA	NA	NA	NA	NA	NA	NA	NA	NA	NA	NA	NA	NA	NA	NA	NA	NA	NA	NA	NA	NA	NA	NA	NA	NA	NA	NA	NA	NA	NA	NA	NA	NA	NA	NA	NA	NA	NA	NA	NA	NA	NA	NA	NA	NA	NA	NA	NA	NA	NA	NA	NA	NA	NA	NA	NA	NA	NA	NA	NA	NA	NA	NA	NA	NA	NA	NA	NA	NA	NA	NA	NA	NA	NA	NA	NA	NA	NA	NA	NA	NA	NA	NA	NA	NA	NA	NA	nkil;thyr;rtin;utri;feat;pcrs;burs;pitu;blod;mono;lymB;adip;bmdm;brai;cctl;cecm;chor;coln;crbl;crtx;denC;duod;embr;gizz;hard;hert;hypt;ileu;isth;jeju;kdny;livr;lung;lymT;magn;mscB;optc;ovry;pine;pvtc;skin;spln;test;thro;thym;trch;uter	1.23;0.32;0.18;0.06;0.03;0.02;0.0175;0.0175;0.015;0.005;0.0025;0;0;0;0;0;0;0;0;0;0;0;0;0;0;0;0;0;0;0;0;0;0;0;0;0;0;0;0;0;0;0;0;0;0;0;0	1	3	1	0.98	1	1.23	nkil	0.32	thyr	3.84	36	Standard expression	1	nkil	6	3.84;3;2;3;2;Inf	/nkil/thyr;rtin/utri/feat;pcrs;burs;pitu;blod/mono/lymB	/1/2/1/5/1/1	NA	NA	NA	NA	NA	NA	NA	NA	NA	NA	NA	NA	NA	NA	NA	NA	NA	1	NA	NA	NA
DAVISGALG000032181	DAVISGALG000032181	NA	5	43678275	43679762	+	Davis	v1	other	oth	NA	NA	NA	NA	NA	NA	1488	1	DAVISGALT003218101	1488	1488;1488;1488	other	oth	1	1;1;1	DAVISGALE000121562	1488	1488;1488;1488	0	0;0;0	0	0;0;0	NA	NA	NA	NA	NA	NA	NA	NA	NA	NA	NA	NA	NA	NA	NA	NA	NA	NA	NA	NA	NA	NA	NA	NA	NA	NA	NA	NA	NA	NA	NA	NA	NA	NA	NA	NA	NA	NA	NA	NA	NA	NA	NA	NA	NA	NA	NA	NA	NA	NA	NA	NA	NA	NA	NA	NA	NA	NA	NA	NA	NA	NA	NA	NA	NA	NA	NA	NA	NA	NA	NA	NA	NA	NA	NA	NA	NA	NA	NA	NA	NA	NA	NA	NA	NA	NA	NA	nkil;isth;thyr;pcrs;cctl;adip;blod;bmdm;brai;burs;cecm;chor;coln;crbl;crtx;denC;duod;embr;feat;gizz;hard;hert;hypt;ileu;jeju;kdny;livr;lung;lymB;lymT;magn;mono;mscB;optc;ovry;pine;pitu;pvtc;rtin;skin;spln;test;thro;thym;trch;uter;utri	0.26;0.13;0.05;0.02;0.01;0;0;0;0;0;0;0;0;0;0;0;0;0;0;0;0;0;0;0;0;0;0;0;0;0;0;0;0;0;0;0;0;0;0;0;0;0;0;0;0;0;0	1	2	0	0.98	1	0.26	nkil	0.13	isth	2	42	Weak expression	1	nkil	5	2;2.6;2.5;2;Inf	/nkil/isth/thyr/pcrs/cctl	/1/1/1/1/1	NA	NA	NA	NA	NA	NA	NA	NA	NA	NA	NA	NA	NA	NA	NA	NA	NA	1	NA	NA	NA
DAVISGALG000032182	DAVISGALG000032182	NA	5	43694083	43694921	-	Davis	v1	lncRNA	lnc	NA	NA	NA	NA	NA	NA	839	1	DAVISGALT003218201	839	839;839;839	lncRNA	lnc	1	1;1;1	DAVISGALE000121565	839	839;839;839	0	0;0;0	0	0;0;0	NA	NA	NA	NA	NA	NA	NA	NA	NA	NA	NA	NA	lncgSSinNest	LOC423408	RPS6KA5	0	lncgSSinNest	1.1.1	LOC423408	RPS6KA5	0	-0.14	0.20527341223571	0	NA	NA	NA	NA	NA	NA	NA	NA	NA	NA	NA	NA	NA	NA	lincSSdw	NONGGAG010257	NONGGAG010257	8763	lincSSdw	1.1.1	NONGGAG010257	NONGGAG010257	8763	0.11	0.429381070146167	1	denC	NA	NA	NA	NA	NA	NA	NA	NA	NA	NA	NA	NA	NA	NA	NA	NA	NA	NA	NA	NA	NA	NA	NA	NA	NA	NA	NA	NA	NA	NA	NA	NA	NA	NA	NA	NA	denC;thym;cecm;lymB;test;coln;pcrs;duod;jeju;optc;cctl;hard;thyr;ileu;pvtc;gizz;spln;trch;burs;mono;adip;blod;bmdm;brai;chor;crbl;crtx;embr;feat;hert;hypt;isth;kdny;livr;lung;lymT;magn;mscB;nkil;ovry;pine;pitu;rtin;skin;thro;uter;utri	0.605;0.5025;0.18;0.1425;0.135;0.11;0.11;0.0975;0.0925;0.07;0.05;0.05;0.05;0.0475;0.0475;0.045;0.035;0.02;0.015;0.015;0;0;0;0;0;0;0;0;0;0;0;0;0;0;0;0;0;0;0;0;0;0;0;0;0;0;0	1	7	0	0.92	1	0.605	denC	0.5025	thym	1.2	27	Weak expression	2	denC;thym	2	2.79;Inf	/denC;thym/cecm;lymB;test;coln;pcrs;duod;jeju;optc;cctl;hard;thyr;ileu;pvtc;gizz;spln;trch;burs;mono	/2/18	NA	NA	NA	NA	NA	NA	NA	NA	NA	NA	NA	NA	NA	NA	NA	NA	NA	1	NA	NA	NA
DAVISGALG000032183	DAVISGALG000032183	NA	5	43701076	43701600	-	Davis	v1	lncRNA	lnc	NA	NA	NA	NA	NA	NA	525	1	DAVISGALT003218301	525	525;525;525	lncRNA	lnc	1	1;1;1	DAVISGALE000121566	525	525;525;525	0	0;0;0	0	0;0;0	NA	NA	NA	NA	NA	NA	NA	NA	NA	NA	NA	NA	lncgSSinNest	LOC423408	RPS6KA5	0	lncgSSinNest	1.1.1	LOC423408	RPS6KA5	0	0	0.970102386604539	0	NA	NA	NA	NA	NA	NA	NA	NA	NA	NA	NA	NA	NA	NA	lincSSup	DAVISGALG000032182	DAVISGALG000032182	6155	lincSSup	1.1.1	DAVISGALG000032182	DAVISGALG000032182	6155	0.39	0.000754369866525637	0	NA	NA	NA	NA	NA	NA	NA	NA	NA	NA	NA	NA	NA	NA	NA	NA	NA	NA	NA	NA	NA	NA	NA	NA	NA	NA	NA	NA	NA	NA	NA	NA	NA	NA	NA	NA	NA	coln;cecm;lung;thyr;denC;chor;nkil;jeju;lymB;pvtc;bmdm;duod;spln;uter;hypt;ileu;ovry;mono;utri;burs;gizz;thym;crtx;optc;hard;pcrs;skin;crbl;feat;trch;cctl;adip;blod;brai;embr;hert;isth;kdny;livr;lymT;magn;mscB;pine;pitu;rtin;test;thro	1.335;1.165;0.725;0.6275;0.5;0.44;0.43;0.29;0.29;0.275;0.195;0.19;0.1725;0.135;0.125;0.125;0.125;0.11;0.105;0.1;0.1;0.0925;0.09;0.08;0.06;0.05;0.05;0.0475;0.035;0.035;0.02;0;0;0;0;0;0;0;0;0;0;0;0;0;0;0;0	1	21	2	0.86	0	1.335	coln	1.165	cecm	1.15	16	Standard expression	31	coln;cecm;lung;thyr;denC;chor;nkil;jeju;lymB;pvtc;bmdm;duod;spln;uter;hypt;ileu;ovry;mono;utri;burs;gizz;thym;crtx;optc;hard;pcrs;skin;crbl;feat;trch;cctl	1	Inf	/coln;cecm;lung;thyr;denC;chor;nkil;jeju;lymB;pvtc;bmdm;duod;spln;uter;hypt;ileu;ovry;mono;utri;burs;gizz;thym;crtx;optc;hard;pcrs;skin;crbl;feat;trch;cctl	/31	NA	NA	NA	NA	NA	NA	NA	NA	NA	NA	NA	NA	NA	NA	NA	NA	NA	1	NA	NA	NA
DAVISGALG000032191	DAVISGALG000032191	NA	5	43884905	43887319	-	Davis	v1	lncRNA	lnc	NA	NA	NA	NA	NA	NA	2415	1	DAVISGALT003219101	2415	2415;2415;2415	lncRNA	lnc	1	1;1;1	DAVISGALE000121602	2415	2415;2415;2415	0	0;0;0	0	0;0;0	NA	NA	NA	NA	NA	NA	NA	NA	NA	NA	NA	NA	lncgSSinNest	LOC423411	PPP4R3A	0	lncgSSinNest	1.1.1	LOC423411	PPP4R3A	0	0.23	0.0262817303397682	0	NA	NA	NA	NA	NA	NA	NA	NA	NA	NA	NA	NA	NA	NA	lincConv	NONGGAG004529	NONGGAG004529	5828	lincConv	1.1.1	NONGGAG004529	NONGGAG004529	5828	-0.03	0.777249812850992	0	NA	NA	NA	NA	NA	NA	NA	NA	NA	NA	NA	NA	NA	NA	NA	NA	NA	NA	NA	NA	NA	NA	NA	NA	NA	NA	NA	NA	NA	NA	NA	NA	NA	NA	NA	NA	NA	lymT;denC;thym;thro;lymB;lung;blod;thyr;cecm;coln;optc;ileu;rtin;skin;trch;pcrs;jeju;burs;hard;spln;chor;duod;bmdm;mono;kdny;crbl;crtx;cctl;gizz;pvtc;utri;magn;test;brai;uter;embr;feat;mscB;adip;hert;livr;ovry;hypt;pitu;isth;nkil;pine	1.37;0.79;0.7775;0.705;0.395;0.3825;0.355;0.3025;0.22;0.18;0.17;0.165;0.165;0.15;0.135;0.12;0.1075;0.105;0.105;0.105;0.1;0.1;0.085;0.085;0.08;0.075;0.075;0.07;0.07;0.07;0.07;0.065;0.06;0.05;0.05;0.04;0.0375;0.035;0.03;0.03;0.03;0.03;0.015;0.005;0;0;0	1	22	1	0.85	0	1.37	lymT	0.79	denC	1.73	3	Standard expression	42	lymT;denC;thym;thro;lymB;lung;blod;thyr;cecm;coln;optc;ileu;rtin;skin;trch;pcrs;jeju;burs;hard;spln;chor;duod;bmdm;mono;kdny;crbl;crtx;cctl;gizz;pvtc;utri;magn;test;brai;uter;embr;feat;mscB;adip;hert;livr;ovry	3	2;3;Inf	/lymT;denC;thym;thro;lymB;lung;blod;thyr;cecm;coln;optc;ileu;rtin;skin;trch;pcrs;jeju;burs;hard;spln;chor;duod;bmdm;mono;kdny;crbl;crtx;cctl;gizz;pvtc;utri;magn;test;brai;uter;embr;feat;mscB;adip;hert;livr;ovry/hypt/pitu	/42/1/1	NA	NA	NA	NA	NA	NA	NA	NA	NA	NA	NA	NA	NA	NA	NA	1	NA	1	NA	NA	NA
DAVISGALG000032192	DAVISGALG000032192	NA	5	43892947	43894877	+	Davis	v1	lncRNA	lnc	NA	NA	NA	NA	NA	NA	1931	1	DAVISGALT003219201	1931	1931;1931;1931	lncRNA	lnc	1	1;1;1	DAVISGALE000121603	1931	1931;1931;1931	0	0;0;0	0	0;0;0	NA	NA	NA	NA	NA	NA	NA	NA	NA	NA	NA	NA	lncgASexNest	LOC423411	PPP4R3A	0	lncgASexNest	1.1.1	LOC423411	PPP4R3A	0	-0.1	0.360177134322798	0	NA	NA	NA	NA	NA	NA	NA	NA	NA	NA	NA	NA	NA	NA	lincConv	ENSGALG00010018127	ENSGALG00010018127	8949	lincConv	1.1.1	ENSGALG00010018127	ENSGALG00010018127	8949	0.13	0.321785986093402	1	NA	NA	NA	NA	NA	NA	NA	NA	NA	NA	NA	NA	NA	NA	NA	NA	NA	NA	NA	NA	NA	NA	NA	NA	NA	NA	NA	NA	NA	NA	NA	NA	NA	NA	NA	NA	NA	nkil;rtin;utri;isth;pine;feat;uter;thyr;blod;chor;lymB;pcrs;denC;cctl;ileu;thym;adip;bmdm;brai;burs;cecm;coln;crbl;crtx;duod;embr;gizz;hard;hert;hypt;jeju;kdny;livr;lung;lymT;magn;mono;mscB;optc;ovry;pitu;pvtc;skin;spln;test;thro;trch	1.62;0.405;0.225;0.2;0.19;0.1375;0.13;0.1275;0.0925;0.06;0.03;0.03;0.02;0.01;0.005;0.005;0;0;0;0;0;0;0;0;0;0;0;0;0;0;0;0;0;0;0;0;0;0;0;0;0;0;0;0;0;0;0	1	8	1	0.97	1	1.62	nkil	0.405	rtin	4	31	Standard expression	1	nkil	5	4;2;2;2;Inf	/nkil/rtin;utri;isth;pine;feat;uter;thyr;blod;chor/lymB;pcrs;denC/cctl/ileu;thym	/1/9/3/1/2	NA	NA	NA	NA	NA	NA	NA	NA	NA	NA	NA	NA	NA	NA	NA	NA	NA	1	NA	NA	NA
DAVISGALG000032199	DAVISGALG000032199	NA	5	43817703	43820186	-	Davis	v1	lncRNA	lnc	NA	NA	NA	NA	NA	NA	2484	1	DAVISGALT003219901	2484	2484;2484;2484	lncRNA	lnc	1	1;1;1	DAVISGALE000121630	2484	2484;2484;2484	0	0;0;0	0	0;0;0	NA	NA	NA	NA	NA	NA	NA	NA	NA	NA	NA	NA	lncgSSinNest	LOC423410	CCDC88B	0	lncgSSinNest	1.1.1	LOC423410	CCDC88B	0	0.29	0.00394566712445951	0	NA	NA	NA	NA	NA	NA	NA	NA	NA	NA	NA	NA	NA	NA	lincSSdw	DAVISGALG000032200	DAVISGALG000032200	129	lincSSdw	1.1.1	DAVISGALG000032200	DAVISGALG000032200	129	0.78	3.94354027446414e-14	0	NA	NA	NA	NA	NA	NA	NA	NA	NA	NA	NA	NA	NA	NA	NA	NA	NA	NA	NA	NA	NA	NA	NA	NA	NA	NA	NA	NA	NA	NA	NA	NA	NA	NA	NA	NA	NA	lymT;thym;denC;lymB;mono;thro;thyr;coln;cecm;spln;bmdm;uter;trch;ileu;lung;utri;burs;jeju;duod;isth;hard;pvtc;cctl;optc;pcrs;ovry;feat;kdny;skin;gizz;adip;test;blod;chor;hert;crbl;brai;crtx;pitu;livr;mscB;hypt;embr;magn;nkil;pine;rtin	4.465;2.0725;1.975;1.7375;1.59;0.465;0.38;0.35;0.335;0.3;0.27;0.2;0.195;0.16;0.155;0.15;0.1475;0.135;0.125;0.125;0.1075;0.1075;0.1;0.1;0.1;0.095;0.0775;0.075;0.075;0.07;0.065;0.06;0.055;0.05;0.05;0.0375;0.02;0.015;0.0125;0.01;0.005;0.0025;0;0;0;0;0	1	25	5	0.89	0	4.465	lymT	2.0725	thym	2.15	5	Standard expression	1	lymT	5	2.15;3.42;2;2;Inf	/lymT/thym;denC;lymB;mono/thro;thyr;coln;cecm;spln;bmdm;uter;trch;ileu;lung;utri;burs;jeju;duod;isth;hard;pvtc;cctl;optc;pcrs;ovry;feat;kdny;skin;gizz;adip;test;blod;chor;hert;crbl;brai;crtx;pitu;livr/mscB/hypt	/1/4/35/1/1	NA	NA	NA	NA	NA	NA	NA	NA	NA	NA	NA	NA	NA	NA	NA	NA	NA	1	NA	NA	NA
DAVISGALG000032200	DAVISGALG000032200	NA	5	43820315	43821659	-	Davis	v1	lncRNA	lnc	NA	NA	NA	NA	NA	NA	1345	1	DAVISGALT003220001	1345	1345;1345;1345	lncRNA	lnc	1	1;1;1	DAVISGALE000121631	1345	1345;1345;1345	0	0;0;0	0	0;0;0	NA	NA	NA	NA	NA	NA	NA	NA	NA	NA	NA	NA	lncgSSinNest	LOC423410	CCDC88B	0	lncgSSinNest	1.1.1	LOC423410	CCDC88B	0	0.33	0.00114924678637096	0	NA	NA	NA	NA	NA	NA	NA	NA	NA	NA	NA	NA	NA	NA	lincSSup	DAVISGALG000032199	DAVISGALG000032199	129	lincSSup	1.1.1	DAVISGALG000032199	DAVISGALG000032199	129	0.78	3.94354027446414e-14	0	NA	NA	NA	NA	NA	NA	NA	NA	NA	NA	NA	NA	NA	NA	NA	NA	NA	NA	NA	NA	NA	NA	NA	NA	NA	NA	NA	NA	NA	NA	NA	NA	NA	NA	NA	NA	NA	lymT;denC;mono;lymB;thym;thro;spln;thyr;bmdm;cecm;coln;duod;isth;trch;burs;uter;hard;cctl;optc;ovry;pcrs;ileu;adip;utri;lung;hert;test;feat;pvtc;jeju;kdny;gizz;pitu;crbl;hypt;crtx;blod;brai;chor;embr;livr;magn;mscB;nkil;pine;rtin;skin	6.74;3.215;1.82;1.75;1.72;0.84;0.33;0.325;0.315;0.295;0.26;0.255;0.22;0.22;0.2075;0.19;0.165;0.13;0.13;0.115;0.11;0.105;0.095;0.09;0.0825;0.08;0.08;0.0775;0.065;0.0475;0.045;0.04;0.04;0.0325;0.025;0.015;0;0;0;0;0;0;0;0;0;0;0	1	22	5	0.91	1	6.74	lymT	3.215	denC	2.1	11	Standard expression	1	lymT	4	2.1;2.05;2.55;Inf	/lymT/denC;mono;lymB;thym/thro/spln;thyr;bmdm;cecm;coln;duod;isth;trch;burs;uter;hard;cctl;optc;ovry;pcrs;ileu;adip;utri;lung;hert;test;feat;pvtc;jeju;kdny;gizz;pitu;crbl;hypt;crtx	/1/4/1/30	NA	NA	NA	NA	NA	NA	NA	NA	NA	NA	NA	NA	NA	NA	NA	NA	NA	1	NA	NA	NA
DAVISGALG000032201	DAVISGALG000032201	NA	5	43839537	43840005	+	Davis	v1	protein_coding	pcg	NA	NA	NA	NA	NA	NA	469	1	DAVISGALT003220101	469	469;469;469	protein_coding	pcg	1	1;1;1	DAVISGALE000121632	469	469;469;469	0	0;0;0	0	0;0;0	NA	NA	NA	NA	NA	NA	NA	NA	NA	NA	NA	NA	NA	NA	NA	NA	NA	NA	NA	NA	NA	NA	NA	NA	NA	lncgASinNest	LOC423410	CCDC88B	0	lncgASinNest	1.1.1	LOC423410	CCDC88B	0	-0.14	0.228502537157064	0	NA	NA	NA	NA	NA	NA	NA	NA	NA	NA	NA	NA	NA	NA	NA	NA	NA	NA	NA	NA	NA	NA	NA	NA	NA	NA	NA	NA	NA	NA	NA	NA	NA	NA	NA	NA	NA	NA	NA	NA	NA	NA	NA	NA	NA	NA	NA	NA	NA	NA	lymT;denC;mono;lymB;pcrs;cctl;pvtc;adip;blod;bmdm;brai;burs;cecm;chor;coln;crbl;crtx;duod;embr;feat;gizz;hard;hert;hypt;ileu;isth;jeju;kdny;livr;lung;magn;mscB;nkil;optc;ovry;pine;pitu;rtin;skin;spln;test;thro;thym;thyr;trch;uter;utri	0.185;0.155;0.06;0.0525;0.02;0.01;0.005;0;0;0;0;0;0;0;0;0;0;0;0;0;0;0;0;0;0;0;0;0;0;0;0;0;0;0;0;0;0;0;0;0;0;0;0;0;0;0;0	1	2	0	0.96	1	0.185	lymT	0.155	denC	1.19	40	Weak expression	2	lymT;denC	5	2.58;2.62;2;2;Inf	/lymT;denC/mono;lymB/pcrs/cctl/pvtc	/2/2/1/1/1	NA	NA	NA	NA	NA	NA	NA	NA	NA	NA	NA	NA	NA	NA	NA	NA	NA	1	NA	NA	NA
DAVISGALG000032204	DAVISGALG000032204	NA	5	43996872	43997869	-	Davis	v1	lncRNA	lnc	NA	NA	NA	NA	NA	NA	998	1	DAVISGALT003220401	998	998;998;998	lncRNA	lnc	1	1;1;1	DAVISGALE000121644	998	998;998;998	0	0;0;0	0	0;0;0	NA	NA	NA	NA	NA	NA	NA	NA	NA	NA	NA	NA	lncgSSinNest	LOC423413	FBLN5	0	lncgSSinNest	1.1.1	LOC423413	FBLN5	0	0.66	1.47174273513616e-10	0	NA	NA	NA	NA	NA	NA	NA	NA	NA	NA	NA	NA	NA	NA	NA	NA	NA	NA	NA	NA	NA	NA	NA	NA	NA	NA	NA	NA	NA	NA	NA	NA	NA	NA	NA	NA	NA	NA	NA	NA	NA	NA	NA	NA	NA	NA	NA	NA	NA	NA	NA	NA	NA	NA	NA	NA	NA	NA	NA	NA	NA	NA	NA	spln;feat;thyr;coln;lung;gizz;denC;kdny;duod;crtx;cecm;jeju;pvtc;pine;burs;adip;ovry;hert;chor;utri;hard;ileu;trch;brai;thym;hypt;pcrs;skin;crbl;uter;livr;pitu;thro;mscB;optc;cctl;test;lymB;blod;bmdm;embr;isth;lymT;magn;mono;nkil;rtin	4.015;1.925;1.8375;1.215;1.15;0.975;0.965;0.73;0.685;0.64;0.53;0.4625;0.45;0.375;0.35;0.33;0.32;0.28;0.265;0.24;0.2075;0.2025;0.195;0.175;0.1725;0.1675;0.16;0.16;0.1475;0.13;0.115;0.11;0.09;0.08;0.07;0.04;0.04;0.0325;0;0;0;0;0;0;0;0;0	1	32	5	0.84	0	4.015	spln	1.925	feat	2.09	9	Standard expression	1	spln	2	2.09;Inf	/spln/feat;thyr;coln;lung;gizz;denC;kdny;duod;crtx;cecm;jeju;pvtc;pine;burs;adip;ovry;hert;chor;utri;hard;ileu;trch;brai;thym;hypt;pcrs;skin;crbl;uter;livr;pitu;thro;mscB;optc;cctl;test;lymB	/1/37	NA	NA	NA	NA	NA	NA	NA	NA	NA	NA	NA	NA	NA	NA	NA	NA	NA	1	NA	NA	NA
DAVISGALG000032207	DAVISGALG000032207	NA	5	44054536	44056316	+	Davis	v1	lncRNA	lnc	NA	NA	NA	NA	NA	NA	1781	1	DAVISGALT003220701	1781	1781;1781;1781	lncRNA	lnc	1	1;1;1	DAVISGALE000121694	1781	1781;1781;1781	0	0;0;0	0	0;0;0	NA	NA	NA	NA	NA	NA	NA	NA	NA	NA	NA	NA	lncgASinNest	LOC423414	TRIP11	0	lncgASinNest	1.1.1	LOC423414	TRIP11	0	-0.07	0.531484746788006	0	NA	NA	NA	NA	NA	NA	NA	NA	NA	NA	NA	NA	NA	NA	NA	NA	NA	NA	NA	NA	NA	NA	NA	NA	NA	NA	NA	NA	NA	NA	NA	NA	NA	NA	NA	NA	NA	NA	NA	NA	NA	NA	NA	NA	NA	NA	NA	NA	NA	NA	NA	NA	NA	NA	NA	NA	NA	NA	NA	NA	NA	NA	NA	nkil;rtin;feat;pine;isth;utri;chor;blod;pitu;thyr;lymB;thym;pcrs;mono;adip;bmdm;brai;burs;cctl;cecm;coln;crbl;crtx;denC;duod;embr;gizz;hard;hert;hypt;ileu;jeju;kdny;livr;lung;lymT;magn;mscB;optc;ovry;pvtc;skin;spln;test;thro;trch;uter	1.85;0.97;0.67;0.505;0.28;0.245;0.23;0.1625;0.13;0.04;0.0175;0.015;0.01;0.005;0;0;0;0;0;0;0;0;0;0;0;0;0;0;0;0;0;0;0;0;0;0;0;0;0;0;0;0;0;0;0;0;0	1	9	1	0.95	1	1.85	nkil	0.97	rtin	1.91	33	Standard expression	9	nkil;rtin;feat;pine;isth;utri;chor;blod;pitu	4	3.25;2.29;2;Inf	/nkil;rtin;feat;pine;isth;utri;chor;blod;pitu/thyr/lymB;thym;pcrs/mono	/9/1/3/1	NA	NA	NA	NA	NA	NA	NA	NA	NA	NA	NA	NA	NA	NA	NA	NA	NA	1	NA	NA	NA
DAVISGALG000032215	DAVISGALG000032215	NA	5	43450316	43451361	-	Davis	v1	lncRNA	lnc	NA	NA	NA	NA	NA	NA	1046	1	DAVISGALT003221501	1046	1046;1046;1046	lncRNA	lnc	1	1;1;1	DAVISGALE000121725	1046	1046;1046;1046	0	0;0;0	0	0;0;0	NA	NA	NA	NA	NA	NA	NA	NA	NA	NA	NA	NA	lincSSdw	LOC423407	TTC7B	52887	lincSSdw	1.1.1	LOC423407	TTC7B	52887	0.11	0.341184818761078	0	NA	NA	NA	NA	NA	NA	NA	NA	NA	NA	NA	NA	NA	NA	lincSSdw	LOC107053531	LOC107053531	8589	lincSSdw	1.1.1	LOC107053531	LOC107053531	8589	0.25	0.028142064819757	0	NA	NA	NA	NA	NA	NA	NA	NA	NA	NA	NA	NA	NA	NA	NA	NA	NA	NA	NA	NA	NA	NA	NA	NA	NA	NA	NA	NA	NA	NA	NA	NA	NA	NA	NA	NA	NA	rtin;brai;thro;crbl;utri;hypt;hert;mono;thyr;optc;pcrs;lung;cctl;gizz;trch;pvtc;hard;adip;blod;bmdm;burs;cecm;chor;coln;crtx;denC;duod;embr;feat;ileu;isth;jeju;kdny;livr;lymB;lymT;magn;mscB;nkil;ovry;pine;pitu;skin;spln;test;thym;uter	0.4;0.1125;0.085;0.055;0.045;0.0325;0.03;0.03;0.0225;0.02;0.02;0.015;0.01;0.01;0.01;0.0075;0.005;0;0;0;0;0;0;0;0;0;0;0;0;0;0;0;0;0;0;0;0;0;0;0;0;0;0;0;0;0;0	1	2	0	0.97	1	0.4	rtin	0.1125	brai	3.56	30	Weak expression	1	rtin	2	3.56;Inf	/rtin/brai;thro;crbl;utri;hypt;hert;mono;thyr;optc;pcrs;lung;cctl;gizz;trch;pvtc;hard	/1/16	NA	NA	NA	NA	NA	NA	NA	NA	NA	NA	NA	NA	NA	NA	NA	NA	NA	1	NA	NA	NA
DAVISGALG000032219	DAVISGALG000032219	NA	5	43523840	43524561	+	Davis	v1	lncRNA	lnc	NA	NA	NA	NA	NA	NA	722	1	DAVISGALT003221901	722	722;722;722	lncRNA	lnc	1	1;1;1	DAVISGALE000121756	722	722;722;722	0	0;0;0	0	0;0;0	NA	NA	NA	NA	NA	NA	NA	NA	NA	NA	NA	NA	lncgASinNest	LOC423407	TTC7B	0	lncgASinNest	1.1.1	LOC423407	TTC7B	0	-0.14	0.238686131308318	0	NA	NA	NA	NA	NA	NA	NA	NA	NA	NA	NA	NA	NA	NA	NA	NA	NA	NA	NA	NA	NA	NA	NA	NA	NA	NA	NA	NA	NA	NA	NA	NA	NA	NA	NA	NA	NA	NA	NA	NA	NA	NA	NA	NA	NA	NA	NA	NA	NA	NA	NA	NA	NA	NA	NA	NA	NA	NA	NA	NA	NA	NA	NA	nkil;utri;denC;thym;feat;pcrs;optc;pvtc;hypt;thyr;trch;adip;blod;bmdm;brai;burs;cctl;cecm;chor;coln;crbl;crtx;duod;embr;gizz;hard;hert;ileu;isth;jeju;kdny;livr;lung;lymB;lymT;magn;mono;mscB;ovry;pine;pitu;rtin;skin;spln;test;thro;uter	0.51;0.26;0.245;0.0875;0.0825;0.04;0.02;0.015;0.0125;0.01;0.005;0;0;0;0;0;0;0;0;0;0;0;0;0;0;0;0;0;0;0;0;0;0;0;0;0;0;0;0;0;0;0;0;0;0;0;0	1	3	0	0.96	1	0.51	nkil	0.26	utri	1.96	36	Weak expression	3	nkil;utri;denC	5	2.8;2.06;2;2;Inf	/nkil;utri;denC/thym;feat/pcrs/optc;pvtc;hypt;thyr/trch	/3/2/1/4/1	NA	NA	NA	NA	NA	NA	NA	NA	NA	NA	NA	NA	NA	NA	NA	NA	NA	1	NA	NA	NA
DAVISGALG000032220	DAVISGALG000032220	NA	5	43540919	43542082	+	Davis	v1	lncRNA	lnc	NA	NA	NA	NA	NA	NA	1164	1	DAVISGALT003222001	1164	1164;1164;1164	lncRNA	lnc	1	1;1;1	DAVISGALE000121757	1164	1164;1164;1164	0	0;0;0	0	0;0;0	NA	NA	NA	NA	NA	NA	NA	NA	NA	NA	NA	NA	lncgASexOvlp	LOC423407	TTC7B	0	lncgASexOvlp	1.1.1	LOC423407	TTC7B	0	-0.1	0.396483695115143	0	NA	NA	NA	NA	NA	NA	NA	NA	NA	NA	NA	NA	NA	NA	lincConv	DAVISGALG000032221	DAVISGALG000032221	8671	lincConv	1.1.1	DAVISGALG000032221	DAVISGALG000032221	8671	0.17	0.194294101522581	1	NA	NA	NA	NA	NA	NA	NA	NA	NA	NA	NA	NA	NA	NA	NA	NA	NA	NA	NA	NA	NA	NA	NA	NA	NA	NA	NA	NA	NA	NA	NA	NA	NA	NA	NA	NA	NA	feat;denC;pcrs;adip;blod;bmdm;brai;burs;cctl;cecm;chor;coln;crbl;crtx;duod;embr;gizz;hard;hert;hypt;ileu;isth;jeju;kdny;livr;lung;lymB;lymT;magn;mono;mscB;nkil;optc;ovry;pine;pitu;pvtc;rtin;skin;spln;test;thro;thym;thyr;trch;uter;utri	0.1475;0.035;0.01;0;0;0;0;0;0;0;0;0;0;0;0;0;0;0;0;0;0;0;0;0;0;0;0;0;0;0;0;0;0;0;0;0;0;0;0;0;0;0;0;0;0;0;0	1	1	0	0.99	1	0.1475	feat	0.035	denC	4.21	44	Weak expression	1	feat	3	4.21;3.5;Inf	/feat/denC/pcrs	/1/1/1	NA	NA	NA	NA	NA	NA	NA	NA	NA	NA	NA	NA	NA	NA	NA	NA	NA	1	NA	NA	NA
DAVISGALG000032221	DAVISGALG000032221	NA	5	43550753	43552286	-	Davis	v1	lncRNA	lnc	NA	NA	NA	NA	NA	NA	1534	1	DAVISGALT003222101	1534	1534;1534;1534	lncRNA	lnc	1	1;1;1	DAVISGALE000121758	1534	1534;1534;1534	0	0;0;0	0	0;0;0	NA	NA	NA	NA	NA	NA	NA	NA	NA	NA	NA	NA	lncgSSinNest	LOC423407	TTC7B	0	lncgSSinNest	1.1.1	LOC423407	TTC7B	0	-0.15	0.159453664071792	0	NA	NA	NA	NA	NA	NA	NA	NA	NA	NA	NA	NA	NA	NA	lincConv	DAVISGALG000032220	DAVISGALG000032220	8671	lincConv	1.1.1	DAVISGALG000032220	DAVISGALG000032220	8671	0.17	0.194294101522581	1	NA	NA	NA	NA	NA	NA	NA	NA	NA	NA	NA	NA	NA	NA	NA	NA	NA	NA	NA	NA	NA	NA	NA	NA	NA	NA	NA	NA	NA	NA	NA	NA	NA	NA	NA	NA	NA	denC;cecm;coln;thyr;thym;trch;optc;pcrs;jeju;crbl;crtx;lung;hard;skin;gizz;ileu;mono;duod;cctl;hypt;pvtc;lymB;adip;blod;bmdm;brai;burs;chor;embr;feat;hert;isth;kdny;livr;lymT;magn;mscB;nkil;ovry;pine;pitu;rtin;spln;test;thro;uter;utri	0.405;0.14;0.14;0.0925;0.075;0.055;0.05;0.04;0.0275;0.025;0.025;0.025;0.02;0.02;0.015;0.015;0.015;0.0125;0.01;0.01;0.01;0.005;0;0;0;0;0;0;0;0;0;0;0;0;0;0;0;0;0;0;0;0;0;0;0;0;0	1	3	0	0.95	1	0.405	denC	0.14	cecm	2.89	25	Weak expression	1	denC	3	2.89;2;Inf	/denC/cecm;coln;thyr;thym;trch;optc;pcrs;jeju;crbl;crtx;lung;hard;skin;gizz;ileu;mono;duod;cctl;hypt;pvtc/lymB	/1/20/1	NA	NA	NA	NA	NA	NA	NA	NA	NA	NA	NA	NA	NA	NA	NA	NA	NA	1	NA	NA	NA
DAVISGALG000032223	DAVISGALG000032223	NA	5	43589546	43591532	+	Davis	v1	protein_coding	pcg	NA	NA	NA	NA	NA	NA	1987	1	DAVISGALT003222301	1987	1987;1987;1987	protein_coding	pcg	1	1;1;1	DAVISGALE000121759	1987	1987;1987;1987	0	0;0;0	0	0;0;0	NA	NA	NA	NA	NA	NA	NA	NA	NA	NA	NA	NA	NA	NA	NA	NA	NA	NA	NA	NA	NA	NA	NA	NA	NA	lncgASinNest	LOC423407	TTC7B	0	lncgASinNest	1.1.1	LOC423407	TTC7B	0	0.03	0.791600595926726	0	NA	NA	NA	NA	NA	NA	NA	NA	NA	NA	NA	NA	NA	NA	NA	NA	NA	NA	NA	NA	NA	NA	NA	NA	NA	NA	NA	NA	NA	NA	NA	NA	NA	NA	NA	NA	NA	NA	NA	NA	NA	NA	NA	NA	NA	NA	NA	NA	NA	NA	rtin;nkil;pine;utri;denC;thyr;pcrs;feat;cctl;hypt;trch;pvtc;adip;blod;bmdm;brai;burs;cecm;chor;coln;crbl;crtx;duod;embr;gizz;hard;hert;ileu;isth;jeju;kdny;livr;lung;lymB;lymT;magn;mono;mscB;optc;ovry;pitu;skin;spln;test;thro;thym;uter	1.045;0.44;0.18;0.095;0.07;0.0575;0.02;0.0175;0.01;0.0075;0.005;0.0025;0;0;0;0;0;0;0;0;0;0;0;0;0;0;0;0;0;0;0;0;0;0;0;0;0;0;0;0;0;0;0;0;0;0;0	1	3	1	0.98	1	1.045	rtin	0.44	nkil	2.38	35	Standard expression	1	rtin	5	2.38;2.44;2.88;2;Inf	/rtin/nkil/pine;utri;denC;thyr/pcrs;feat;cctl;hypt;trch/pvtc	/1/1/4/5/1	NA	NA	NA	NA	NA	NA	NA	NA	NA	NA	NA	NA	NA	NA	NA	NA	NA	1	NA	NA	NA
DAVISGALG000032226	DAVISGALG000032226	NA	5	44240301	44241525	-	Davis	v1	lncRNA	lnc	NA	NA	NA	NA	NA	NA	1225	1	DAVISGALT003222601	1225	1225;1225;1225	lncRNA	lnc	1	1;1;1	DAVISGALE000121761	1225	1225;1225;1225	0	0;0;0	0	0;0;0	NA	NA	NA	NA	NA	NA	NA	NA	NA	NA	NA	NA	lncgASinNest	LOC772279	SLC24A4	0	lncgASinNest	1.1.1	LOC772279	SLC24A4	0	0.01	0.909075704113697	0	NA	NA	NA	NA	NA	NA	NA	NA	NA	NA	NA	NA	NA	NA	lincDivg	DAVISGALG000032227	DAVISGALG000032227	7844	lincDivg	1.1.1	DAVISGALG000032227	DAVISGALG000032227	7844	0.15	0.206748872815672	0	NA	NA	NA	NA	NA	NA	NA	NA	NA	NA	NA	NA	NA	NA	NA	NA	NA	NA	NA	NA	NA	NA	NA	NA	NA	NA	NA	NA	NA	NA	NA	NA	NA	NA	NA	NA	NA	denC;thyr;pcrs;lymB;adip;blod;bmdm;brai;burs;cctl;cecm;chor;coln;crbl;crtx;duod;embr;feat;gizz;hard;hert;hypt;ileu;isth;jeju;kdny;livr;lung;lymT;magn;mono;mscB;nkil;optc;ovry;pine;pitu;pvtc;rtin;skin;spln;test;thro;thym;trch;uter;utri	0.135;0.0325;0.02;0.01;0;0;0;0;0;0;0;0;0;0;0;0;0;0;0;0;0;0;0;0;0;0;0;0;0;0;0;0;0;0;0;0;0;0;0;0;0;0;0;0;0;0;0	1	1	0	0.99	1	0.135	denC	0.0325	thyr	4.15	43	Weak expression	1	denC	3	4.15;2;Inf	/denC/thyr;pcrs/lymB	/1/2/1	NA	NA	NA	NA	NA	NA	NA	NA	NA	NA	NA	NA	NA	NA	NA	NA	NA	1	NA	NA	NA
DAVISGALG000032227	DAVISGALG000032227	NA	5	44249369	44249966	+	Davis	v1	lncRNA	lnc	NA	NA	NA	NA	NA	NA	598	1	DAVISGALT003222701	598	598;598;598	lncRNA	lnc	1	1;1;1	DAVISGALE000121762	598	598;598;598	0	0;0;0	0	0;0;0	NA	NA	NA	NA	NA	NA	NA	NA	NA	NA	NA	NA	lncgSSinNest	LOC772279	SLC24A4	0	lncgSSinNest	1.1.1	LOC772279	SLC24A4	0	0.6	6.21605803025965e-09	0	NA	NA	NA	NA	NA	NA	NA	NA	NA	NA	NA	NA	NA	NA	lincDivg	DAVISGALG000032226	DAVISGALG000032226	7844	lincDivg	1.1.1	DAVISGALG000032226	DAVISGALG000032226	7844	0.15	0.206748872815672	0	NA	NA	NA	NA	NA	NA	NA	NA	NA	NA	NA	NA	NA	NA	NA	NA	NA	NA	NA	NA	NA	NA	NA	NA	NA	NA	NA	NA	NA	NA	NA	NA	NA	NA	NA	NA	NA	rtin;lymB;spln;denC;mono;bmdm;burs;thro;lymT;pine;coln;cecm;brai;test;utri;blod;thym;adip;duod;feat;pvtc;ileu;embr;jeju;gizz;hard;crbl;thyr;kdny;pcrs;crtx;cctl;skin;lung;ovry;trch;optc;chor;hert;hypt;isth;livr;magn;mscB;nkil;pitu;uter	7.815;3;2.435;2.39;2.345;1.445;1.1575;1.12;0.88;0.715;0.63;0.625;0.45;0.38;0.255;0.2175;0.185;0.18;0.145;0.1425;0.1375;0.0925;0.085;0.085;0.08;0.08;0.075;0.075;0.06;0.06;0.045;0.04;0.04;0.015;0.015;0.015;0.01;0;0;0;0;0;0;0;0;0;0	1	21	8	0.88	0	7.815	rtin	3	lymB	2.6	10	Standard expression	1	rtin	3	2.6;2.67;Inf	/rtin/lymB;spln;denC;mono;bmdm;burs;thro;lymT;pine;coln;cecm;brai;test;utri;blod;thym;adip;duod;feat;pvtc;ileu;embr;jeju;gizz;hard;crbl;thyr;kdny;pcrs;crtx;cctl;skin/lung;ovry;trch;optc	/1/32/4	NA	NA	NA	NA	NA	NA	NA	NA	NA	NA	NA	NA	NA	NA	NA	NA	NA	1	NA	NA	NA
DAVISGALG000032231	DAVISGALG000032231	NA	5	44117229	44117920	+	Davis	v1	lncRNA	lnc	NA	NA	NA	NA	NA	NA	692	1	DAVISGALT003223101	692	692;692;692	lncRNA	lnc	1	1;1;1	DAVISGALE000121794	692	692;692;692	0	0;0;0	0	0;0;0	NA	NA	NA	NA	NA	NA	NA	NA	NA	NA	NA	NA	lincSSdw	LOC423416	CPSF2	6223	lincSSdw	1.1.1	LOC423416	CPSF2	6223	0.42	3.67167561788458e-05	0	NA	NA	NA	NA	NA	NA	NA	NA	NA	NA	NA	NA	NA	NA	lincConv	LOC112532582	LOC112532582	4488	lincConv	1.1.1	LOC112532582	LOC112532582	4488	0.15	0.153102920532258	0	NA	NA	NA	NA	NA	NA	NA	NA	NA	NA	NA	NA	NA	NA	NA	NA	NA	NA	NA	NA	NA	NA	NA	NA	NA	NA	NA	NA	NA	NA	NA	NA	NA	NA	NA	NA	NA	rtin;pine;coln;pitu;duod;crbl;brai;utri;hypt;denC;isth;lung;ileu;crtx;thyr;ovry;lymB;thro;gizz;uter;feat;adip;jeju;cecm;chor;test;embr;spln;kdny;livr;hert;bmdm;burs;blod;skin;trch;magn;pvtc;mscB;optc;mono;thym;pcrs;hard;cctl;lymT;nkil	1.725;1.455;1.34;1.125;0.9375;0.93;0.9225;0.835;0.77;0.745;0.665;0.655;0.6475;0.615;0.565;0.555;0.535;0.525;0.475;0.475;0.4625;0.41;0.405;0.395;0.38;0.38;0.36;0.355;0.345;0.335;0.29;0.275;0.245;0.23;0.22;0.175;0.165;0.1475;0.135;0.13;0.085;0.0775;0.07;0.045;0.04;0;0	1	40	4	0.65	0	1.725	rtin	1.455	pine	1.19	2	Standard expression	45	rtin;pine;coln;pitu;duod;crbl;brai;utri;hypt;denC;isth;lung;ileu;crtx;thyr;ovry;lymB;thro;gizz;uter;feat;adip;jeju;cecm;chor;test;embr;spln;kdny;livr;hert;bmdm;burs;blod;skin;trch;magn;pvtc;mscB;optc;mono;thym;pcrs;hard;cctl	1	Inf	/rtin;pine;coln;pitu;duod;crbl;brai;utri;hypt;denC;isth;lung;ileu;crtx;thyr;ovry;lymB;thro;gizz;uter;feat;adip;jeju;cecm;chor;test;embr;spln;kdny;livr;hert;bmdm;burs;blod;skin;trch;magn;pvtc;mscB;optc;mono;thym;pcrs;hard;cctl	/45	NA	NA	NA	NA	NA	NA	NA	NA	NA	NA	NA	NA	NA	NA	NA	NA	1	1	1	NA	NA
DAVISGALG000032235	DAVISGALG000032235	NA	5	44281071	44281881	-	Davis	v1	lncRNA	lnc	NA	NA	NA	NA	NA	NA	811	1	DAVISGALT003223501	811	811;811;811	lncRNA	lnc	1	1;1;1	DAVISGALE000121811	811	811;811;811	0	0;0;0	0	0;0;0	NA	NA	NA	NA	NA	NA	NA	NA	NA	NA	NA	NA	lncgASinNest	LOC423417	RIN3	0	lncgASinNest	1.1.1	LOC423417	RIN3	0	-0.21	0.0819580228034398	0	NA	NA	NA	NA	NA	NA	NA	NA	NA	NA	NA	NA	NA	NA	lincSSdw	DAVISGALG000032236	DAVISGALG000032236	282	lincSSdw	1.1.1	DAVISGALG000032236	DAVISGALG000032236	282	0.52	0.000142115650791757	1	thyr;nkil	NA	NA	NA	NA	NA	NA	NA	NA	NA	NA	NA	NA	NA	NA	NA	NA	NA	NA	NA	NA	NA	NA	NA	NA	NA	NA	NA	NA	NA	NA	NA	NA	NA	NA	NA	NA	thyr;nkil;thym;pcrs;mono;cctl;trch;adip;blod;bmdm;brai;burs;cecm;chor;coln;crbl;crtx;denC;duod;embr;feat;gizz;hard;hert;hypt;ileu;isth;jeju;kdny;livr;lung;lymB;lymT;magn;mscB;optc;ovry;pine;pitu;pvtc;rtin;skin;spln;test;thro;uter;utri	0.52;0.38;0.0725;0.02;0.015;0.01;0.005;0;0;0;0;0;0;0;0;0;0;0;0;0;0;0;0;0;0;0;0;0;0;0;0;0;0;0;0;0;0;0;0;0;0;0;0;0;0;0;0	1	2	0	0.98	1	0.52	thyr	0.38	nkil	1.37	40	Weak expression	2	thyr;nkil	4	5.24;3.62;2;Inf	/thyr;nkil/thym/pcrs;mono;cctl/trch	/2/1/3/1	NA	NA	NA	NA	NA	NA	NA	NA	NA	NA	NA	NA	NA	NA	NA	NA	NA	1	NA	NA	NA
DAVISGALG000032236	DAVISGALG000032236	NA	5	44282163	44283918	-	Davis	v1	lncRNA	lnc	NA	NA	NA	NA	NA	NA	1756	1	DAVISGALT003223601	1756	1756;1756;1756	lncRNA	lnc	1	1;1;1	DAVISGALE000121812	1756	1756;1756;1756	0	0;0;0	0	0;0;0	NA	NA	NA	NA	NA	NA	NA	NA	NA	NA	NA	NA	lncgASinNest	LOC423417	RIN3	0	lncgASinNest	1.1.1	LOC423417	RIN3	0	0.04	0.728288731964498	0	NA	NA	NA	NA	NA	NA	NA	NA	NA	NA	NA	NA	NA	NA	lincDivg	DAVISGALG000032237	DAVISGALG000032237	6228	lincDivg	1.1.1	DAVISGALG000032237	DAVISGALG000032237	6228	0.2	0.105730081368584	0	NA	NA	NA	NA	NA	NA	NA	NA	NA	NA	NA	NA	NA	NA	NA	NA	NA	NA	NA	NA	NA	NA	NA	NA	NA	NA	NA	NA	NA	NA	NA	NA	NA	NA	NA	NA	NA	denC;thyr;nkil;blod;pcrs;bmdm;mono;cctl;lymB;ovry;adip;brai;burs;cecm;chor;coln;crbl;crtx;duod;embr;feat;gizz;hard;hert;hypt;ileu;isth;jeju;kdny;livr;lung;lymT;magn;mscB;optc;pine;pitu;pvtc;rtin;skin;spln;test;thro;thym;trch;uter;utri	0.465;0.385;0.32;0.0525;0.04;0.015;0.015;0.01;0.01;0.01;0;0;0;0;0;0;0;0;0;0;0;0;0;0;0;0;0;0;0;0;0;0;0;0;0;0;0;0;0;0;0;0;0;0;0;0;0	1	3	0	0.96	1	0.465	denC	0.385	thyr	1.21	37	Weak expression	3	denC;thyr;nkil	3	6.1;2.67;Inf	/denC;thyr;nkil/blod;pcrs/bmdm;mono;cctl;lymB;ovry	/3/2/5	NA	NA	NA	NA	NA	NA	NA	NA	NA	NA	NA	NA	NA	NA	NA	NA	NA	1	NA	NA	NA
DAVISGALG000032237	DAVISGALG000032237	NA	5	44290146	44292831	+	Davis	v1	lncRNA	lnc	NA	NA	NA	NA	NA	NA	2686	1	DAVISGALT003223701	2686	2686;2686;2686	lncRNA	lnc	1	1;1;1	DAVISGALE000121813	2686	2686;2686;2686	0	0;0;0	0	0;0;0	NA	NA	NA	NA	NA	NA	NA	NA	NA	NA	NA	NA	lncgSSinNest	LOC423417	RIN3	0	lncgSSinNest	1.1.1	LOC423417	RIN3	0	0.4	0.000136008986981956	0	NA	NA	NA	NA	NA	NA	NA	NA	NA	NA	NA	NA	NA	NA	lincDivg	DAVISGALG000032236	DAVISGALG000032236	6228	lincDivg	1.1.1	DAVISGALG000032236	DAVISGALG000032236	6228	0.2	0.105730081368584	0	NA	NA	NA	NA	NA	NA	NA	NA	NA	NA	NA	NA	NA	NA	NA	NA	NA	NA	NA	NA	NA	NA	NA	NA	NA	NA	NA	NA	NA	NA	NA	NA	NA	NA	NA	NA	NA	lymT;thym;denC;thro;thyr;coln;cecm;jeju;mono;gizz;pvtc;lymB;duod;spln;ileu;skin;hard;pcrs;lung;ovry;test;cctl;bmdm;trch;chor;blod;burs;optc;adip;feat;kdny;utri;mscB;brai;crbl;crtx;embr;hert;hypt;isth;livr;magn;nkil;pine;pitu;rtin;uter	1.425;1.135;0.87;0.56;0.5075;0.385;0.32;0.255;0.22;0.21;0.1775;0.1625;0.155;0.1025;0.095;0.08;0.0775;0.07;0.065;0.06;0.06;0.05;0.045;0.045;0.04;0.03;0.03;0.03;0.02;0.015;0.015;0.015;0.005;0;0;0;0;0;0;0;0;0;0;0;0;0;0	1	14	2	0.88	0	1.425	lymT	1.135	thym	1.26	14	Standard expression	32	lymT;thym;denC;thro;thyr;coln;cecm;jeju;mono;gizz;pvtc;lymB;duod;spln;ileu;skin;hard;pcrs;lung;ovry;test;cctl;bmdm;trch;chor;blod;burs;optc;adip;feat;kdny;utri	2	3;Inf	/lymT;thym;denC;thro;thyr;coln;cecm;jeju;mono;gizz;pvtc;lymB;duod;spln;ileu;skin;hard;pcrs;lung;ovry;test;cctl;bmdm;trch;chor;blod;burs;optc;adip;feat;kdny;utri/mscB	/32/1	NA	NA	NA	NA	NA	NA	NA	NA	NA	NA	NA	NA	NA	NA	NA	NA	NA	1	NA	NA	NA
DAVISGALG000032238	DAVISGALG000032238	NA	5	44299231	44301030	-	Davis	v1	protein_coding	pcg	NA	NA	NA	NA	NA	NA	990	1	DAVISGALT003223801	990	990;990;990	protein_coding	pcg	2	2;2;2	DAVISGALE000121814,DAVISGALE000121815	264,726	264;495;726	1	1;1;1	1799	1799;1799;1799	NA	NA	NA	NA	NA	NA	NA	NA	NA	NA	NA	NA	NA	NA	NA	NA	NA	NA	NA	NA	NA	NA	NA	NA	NA	lncgASexNest	LOC423417	RIN3	0	lncgASexNest	1.1.1	LOC423417	RIN3	0	0.2	0.0508984113280246	0	NA	NA	NA	NA	NA	NA	NA	NA	NA	NA	NA	NA	NA	NA	NA	NA	NA	NA	NA	NA	NA	NA	NA	NA	NA	NA	NA	NA	NA	NA	NA	NA	NA	NA	NA	NA	NA	NA	NA	NA	NA	NA	NA	NA	NA	NA	NA	NA	NA	NA	blod;nkil;pine;chor;feat;thyr;isth;uter;lymB;pitu;mono;utri;denC;bmdm;spln;rtin;thro;ovry;trch;magn;lymT;hard;burs;coln;skin;test;lung;cecm;duod;ileu;pcrs;adip;pvtc;cctl;gizz;livr;kdny;thym;brai;crbl;crtx;embr;hert;hypt;jeju;mscB;optc	22.105;11;5.535;3.985;3.2325;3.12;3.09;1.89;1.4725;1.0775;1.025;1.025;0.585;0.55;0.5125;0.5;0.34;0.32;0.195;0.175;0.125;0.12;0.0975;0.095;0.08;0.08;0.075;0.05;0.04;0.0225;0.02;0.015;0.015;0.01;0.01;0.01;0.005;0.005;0;0;0;0;0;0;0;0;0	1	22	12	0.88	0	22.105	blod	11	nkil	2.01	9	Standard expression	1	blod	3	2.01;2;Inf	/blod/nkil;pine;chor;feat;thyr;isth;uter;lymB;pitu;mono;utri;denC;bmdm;spln;rtin;thro;ovry;trch;magn;lymT;hard;burs;coln;skin;test;lung;cecm;duod;ileu;pcrs;adip;pvtc;cctl;gizz;livr/kdny;thym	/1/35/2	NA	NA	NA	NA	NA	NA	NA	NA	NA	NA	NA	NA	NA	NA	NA	NA	NA	1	NA	NA	NA
DAVISGALG000032239	DAVISGALG000032239	NA	5	39098391	39133735	+	Davis	v1	lncRNA	lnc	NA	NA	NA	NA	NA	NA	1311	1	DAVISGALT003223901	1311	1311;1311;1311	lncRNA	lnc	2	2;2;2	DAVISGALE000121816,DAVISGALE000121817	63,1248	63;656;1248	1	1;1;1	34035	34035;34035;34035	NA	NA	NA	NA	NA	NA	NA	NA	NA	NA	NA	NA	lncgSSinNest	LOC423385	NRXN3	0	lncgSSinNest	1.1.1	LOC423385	NRXN3	0	0.17	0.14321349610511	0	NA	NA	NA	NA	NA	NA	NA	NA	NA	NA	NA	NA	NA	NA	NA	NA	NA	NA	NA	NA	NA	NA	NA	NA	NA	NA	NA	NA	NA	NA	NA	NA	NA	NA	NA	NA	NA	NA	NA	NA	NA	NA	NA	NA	NA	NA	NA	NA	NA	NA	NA	NA	NA	NA	NA	NA	NA	NA	NA	NA	NA	NA	NA	ovry;rtin;optc;pcrs;pvtc;cctl;hard;hypt;spln;thym;trch;adip;blod;bmdm;brai;burs;cecm;chor;coln;crbl;crtx;denC;duod;embr;feat;gizz;hert;ileu;isth;jeju;kdny;livr;lung;lymB;lymT;magn;mono;mscB;nkil;pine;pitu;skin;test;thro;thyr;uter;utri	7.33;0.32;0.23;0.04;0.015;0.01;0.01;0.0075;0.0075;0.005;0.005;0;0;0;0;0;0;0;0;0;0;0;0;0;0;0;0;0;0;0;0;0;0;0;0;0;0;0;0;0;0;0;0;0;0;0;0	1	3	1	0.99	1	7.33	ovry	0.32	rtin	22.91	36	Standard expression	1	ovry	4	22.91;5.75;2.67;Inf	/ovry/rtin;optc/pcrs/pvtc;cctl;hard;hypt;spln;thym;trch	/1/2/1/7	NA	NA	NA	NA	NA	NA	NA	NA	NA	NA	NA	NA	NA	NA	NA	NA	NA	1	NA	NA	NA
DAVISGALG000032240	DAVISGALG000032240	NA	5	39269063	39269737	-	Davis	v1	lncRNA	lnc	NA	NA	NA	NA	NA	NA	675	1	DAVISGALT003224001	675	675;675;675	lncRNA	lnc	1	1;1;1	DAVISGALE000121818	675	675;675;675	0	0;0;0	0	0;0;0	NA	NA	NA	NA	NA	NA	NA	NA	NA	NA	NA	NA	lncgASinNest	LOC423385	NRXN3	0	lncgASinNest	1.1.1	LOC423385	NRXN3	0	0	1	0	NA	NA	NA	NA	NA	NA	NA	NA	NA	NA	NA	NA	NA	NA	NA	NA	NA	NA	NA	NA	NA	NA	NA	NA	NA	NA	NA	NA	NA	NA	NA	NA	NA	NA	NA	NA	NA	NA	NA	NA	NA	NA	NA	NA	NA	NA	NA	NA	NA	NA	NA	NA	NA	NA	NA	NA	NA	NA	NA	NA	NA	NA	NA	rtin;pcrs;cctl;thyr;adip;blod;bmdm;brai;burs;cecm;chor;coln;crbl;crtx;denC;duod;embr;feat;gizz;hard;hert;hypt;ileu;isth;jeju;kdny;livr;lung;lymB;lymT;magn;mono;mscB;nkil;optc;ovry;pine;pitu;pvtc;skin;spln;test;thro;thym;trch;uter;utri	0.665;0.04;0.01;0.005;0;0;0;0;0;0;0;0;0;0;0;0;0;0;0;0;0;0;0;0;0;0;0;0;0;0;0;0;0;0;0;0;0;0;0;0;0;0;0;0;0;0;0	1	1	0	1	1	0.665	rtin	0.04	pcrs	16.62	43	Weak expression	1	rtin	4	16.62;4;2;Inf	/rtin/pcrs/cctl/thyr	/1/1/1/1	NA	NA	NA	NA	NA	NA	NA	NA	NA	NA	NA	NA	NA	NA	NA	NA	NA	1	NA	NA	NA
DAVISGALG000032241	DAVISGALG000032241	NA	5	39353872	39354293	-	Davis	v1	lncRNA	lnc	NA	NA	NA	NA	NA	NA	422	1	DAVISGALT003224101	422	422;422;422	lncRNA	lnc	1	1;1;1	DAVISGALE000121819	422	422;422;422	0	0;0;0	0	0;0;0	NA	NA	NA	NA	NA	NA	NA	NA	NA	NA	NA	NA	lncgASinNest	LOC423385	NRXN3	0	lncgASinNest	1.1.1	LOC423385	NRXN3	0	0.01	0.94122901421666	0	NA	NA	NA	NA	NA	NA	NA	NA	NA	NA	NA	NA	NA	NA	NA	NA	NA	NA	NA	NA	NA	NA	NA	NA	NA	NA	NA	NA	NA	NA	NA	NA	NA	NA	NA	NA	NA	NA	NA	NA	NA	NA	NA	NA	NA	NA	NA	NA	NA	NA	NA	NA	NA	NA	NA	NA	NA	NA	NA	NA	NA	NA	NA	pcrs;adip;blod;bmdm;brai;burs;cctl;cecm;chor;coln;crbl;crtx;denC;duod;embr;feat;gizz;hard;hert;hypt;ileu;isth;jeju;kdny;livr;lung;lymB;lymT;magn;mono;mscB;nkil;optc;ovry;pine;pitu;pvtc;rtin;skin;spln;test;thro;thym;thyr;trch;uter;utri	0.02;0;0;0;0;0;0;0;0;0;0;0;0;0;0;0;0;0;0;0;0;0;0;0;0;0;0;0;0;0;0;0;0;0;0;0;0;0;0;0;0;0;0;0;0;0;0	0	0	0	NA	NA	0.02	pcrs	0	adip	Inf	46	Null expression	NA	NA	NA	NA	NA	NA	NA	NA	NA	NA	NA	NA	NA	NA	NA	NA	NA	NA	NA	NA	NA	NA	NA	1	NA	NA	NA
DAVISGALG000032242	DAVISGALG000032242	NA	5	39412314	39412921	-	Davis	v1	lncRNA	lnc	NA	NA	NA	NA	NA	NA	608	1	DAVISGALT003224201	608	608;608;608	lncRNA	lnc	1	1;1;1	DAVISGALE000121820	608	608;608;608	0	0;0;0	0	0;0;0	NA	NA	NA	NA	NA	NA	NA	NA	NA	NA	NA	NA	lncgASinNest	LOC423385	NRXN3	0	lncgASinNest	1.1.1	LOC423385	NRXN3	0	NA	NA	NA	NA	NA	NA	NA	NA	NA	NA	NA	NA	NA	NA	NA	NA	NA	NA	NA	NA	NA	NA	NA	NA	NA	NA	NA	NA	NA	NA	NA	NA	NA	NA	NA	NA	NA	NA	NA	NA	NA	NA	NA	NA	NA	NA	NA	NA	NA	NA	NA	NA	NA	NA	NA	NA	NA	NA	NA	NA	NA	NA	NA	NA	NA	NA	adip;blod;bmdm;brai;burs;cctl;cecm;chor;coln;crbl;crtx;denC;duod;embr;feat;gizz;hard;hert;hypt;ileu;isth;jeju;kdny;livr;lung;lymB;lymT;magn;mono;mscB;nkil;optc;ovry;pcrs;pine;pitu;pvtc;rtin;skin;spln;test;thro;thym;thyr;trch;uter;utri	0;0;0;0;0;0;0;0;0;0;0;0;0;0;0;0;0;0;0;0;0;0;0;0;0;0;0;0;0;0;0;0;0;0;0;0;0;0;0;0;0;0;0;0;0;0;0	0	0	0	NA	NA	0	adip	0	blod	NA	47	Null expression	NA	NA	NA	NA	NA	NA	NA	NA	NA	NA	NA	NA	NA	NA	NA	NA	NA	NA	NA	NA	NA	NA	NA	1	NA	NA	NA
DAVISGALG000032243	DAVISGALG000032243	NA	5	39423430	39425672	-	Davis	v1	protein_coding	pcg	NA	NA	NA	NA	NA	NA	2243	1	DAVISGALT003224301	2243	2243;2243;2243	protein_coding	pcg	1	1;1;1	DAVISGALE000121821	2243	2243;2243;2243	0	0;0;0	0	0;0;0	NA	NA	NA	NA	NA	NA	NA	NA	NA	NA	NA	NA	NA	NA	NA	NA	NA	NA	NA	NA	NA	NA	NA	NA	NA	lncgASinNest	LOC423385	NRXN3	0	lncgASinNest	1.1.1	LOC423385	NRXN3	0	0.07	0.569872177768944	0	NA	NA	NA	NA	NA	NA	NA	NA	NA	NA	NA	NA	NA	NA	NA	NA	NA	NA	NA	NA	NA	NA	NA	NA	NA	NA	NA	NA	NA	NA	NA	NA	NA	NA	NA	NA	NA	NA	NA	NA	NA	NA	NA	NA	NA	NA	NA	NA	NA	NA	rtin;isth;cctl;pcrs;thyr;adip;blod;bmdm;brai;burs;cecm;chor;coln;crbl;crtx;denC;duod;embr;feat;gizz;hard;hert;hypt;ileu;jeju;kdny;livr;lung;lymB;lymT;magn;mono;mscB;nkil;optc;ovry;pine;pitu;pvtc;skin;spln;test;thro;thym;trch;uter;utri	0.16;0.085;0.01;0.01;0.01;0;0;0;0;0;0;0;0;0;0;0;0;0;0;0;0;0;0;0;0;0;0;0;0;0;0;0;0;0;0;0;0;0;0;0;0;0;0;0;0;0;0	1	1	0	0.98	1	0.16	rtin	0.085	isth	1.88	42	Weak expression	2	rtin;isth	2	8.5;Inf	/rtin;isth/cctl;pcrs;thyr	/2/3	NA	NA	NA	NA	NA	NA	NA	NA	NA	NA	NA	NA	NA	NA	NA	NA	NA	1	NA	NA	NA
DAVISGALG000032244	DAVISGALG000032244	NA	5	39475428	39476493	-	Davis	v1	lncRNA	lnc	NA	NA	NA	NA	NA	NA	1066	1	DAVISGALT003224401	1066	1066;1066;1066	lncRNA	lnc	1	1;1;1	DAVISGALE000121822	1066	1066;1066;1066	0	0;0;0	0	0;0;0	NA	NA	NA	NA	NA	NA	NA	NA	NA	NA	NA	NA	lncgASinNest	LOC423385	NRXN3	0	lncgASinNest	1.1.1	LOC423385	NRXN3	0	-0.02	0.879033228530409	0	NA	NA	NA	NA	NA	NA	NA	NA	NA	NA	NA	NA	NA	NA	NA	NA	NA	NA	NA	NA	NA	NA	NA	NA	NA	NA	NA	NA	NA	NA	NA	NA	NA	NA	NA	NA	NA	NA	NA	NA	NA	NA	NA	NA	NA	NA	NA	NA	NA	NA	NA	NA	NA	NA	NA	NA	NA	NA	NA	NA	NA	NA	NA	thyr;pcrs;lung;adip;blod;bmdm;brai;burs;cctl;cecm;chor;coln;crbl;crtx;denC;duod;embr;feat;gizz;hard;hert;hypt;ileu;isth;jeju;kdny;livr;lymB;lymT;magn;mono;mscB;nkil;optc;ovry;pine;pitu;pvtc;rtin;skin;spln;test;thro;thym;trch;uter;utri	0.0375;0.02;0.005;0;0;0;0;0;0;0;0;0;0;0;0;0;0;0;0;0;0;0;0;0;0;0;0;0;0;0;0;0;0;0;0;0;0;0;0;0;0;0;0;0;0;0;0	0	0	0	NA	NA	0.0375	thyr	0.02	pcrs	1.88	44	Null expression	NA	NA	NA	NA	NA	NA	NA	NA	NA	NA	NA	NA	NA	NA	NA	NA	NA	NA	NA	NA	NA	NA	NA	1	NA	NA	NA
DAVISGALG000032245	DAVISGALG000032245	NA	5	39530856	39531657	+	Davis	v1	lncRNA	lnc	NA	NA	NA	NA	NA	NA	802	1	DAVISGALT003224501	802	802;802;802	lncRNA	lnc	1	1;1;1	DAVISGALE000121823	802	802;802;802	0	0;0;0	0	0;0;0	NA	NA	NA	NA	NA	NA	NA	NA	NA	NA	NA	NA	lncgSSinNest	LOC423385	NRXN3	0	lncgSSinNest	1.1.1	LOC423385	NRXN3	0	0.03	0.806897698501368	0	NA	NA	NA	NA	NA	NA	NA	NA	NA	NA	NA	NA	NA	NA	lncgASexNest	LOC121110831	LOC121110831	0	lncgASexNest	1.1.1	LOC121110831	LOC121110831	0	0.16	0.216279462040047	1	rtin	NA	NA	NA	NA	NA	NA	NA	NA	NA	NA	NA	NA	NA	NA	NA	NA	NA	NA	NA	NA	NA	NA	NA	NA	NA	NA	NA	NA	NA	NA	NA	NA	NA	NA	NA	NA	pcrs;optc;rtin;coln;pvtc;thym;cctl;thyr;burs;hard;adip;blod;bmdm;brai;cecm;chor;crbl;crtx;denC;duod;embr;feat;gizz;hert;hypt;ileu;isth;jeju;kdny;livr;lung;lymB;lymT;magn;mono;mscB;nkil;ovry;pine;pitu;skin;spln;test;thro;trch;uter;utri	0.47;0.38;0.25;0.055;0.0175;0.015;0.01;0.01;0.005;0.005;0;0;0;0;0;0;0;0;0;0;0;0;0;0;0;0;0;0;0;0;0;0;0;0;0;0;0;0;0;0;0;0;0;0;0;0;0	1	3	0	0.96	1	0.47	pcrs	0.38	optc	1.24	37	Weak expression	3	pcrs;optc;rtin	4	4.55;3.14;2;Inf	/pcrs;optc;rtin/coln/pvtc;thym;cctl;thyr/burs;hard	/3/1/4/2	NA	NA	NA	NA	NA	NA	NA	NA	NA	NA	NA	NA	NA	NA	NA	NA	NA	1	NA	NA	NA
DAVISGALG000032246	DAVISGALG000032246	NA	5	39546743	39550179	+	Davis	v1	lncRNA	lnc	NA	NA	NA	NA	NA	NA	3437	1	DAVISGALT003224601	3437	3437;3437;3437	lncRNA	lnc	1	1;1;1	DAVISGALE000121824	3437	3437;3437;3437	0	0;0;0	0	0;0;0	NA	NA	NA	NA	NA	NA	NA	NA	NA	NA	NA	NA	lncgSSinNest	LOC423385	NRXN3	0	lncgSSinNest	1.1.1	LOC423385	NRXN3	0	0.35	0.00133719429253979	0	NA	NA	NA	NA	NA	NA	NA	NA	NA	NA	NA	NA	NA	NA	lncgASexNest	LOC121110831	LOC121110831	0	lncgASexNest	1.1.1	LOC121110831	LOC121110831	0	0.46	0.000141049317999659	1	rtin	NA	NA	NA	NA	NA	NA	NA	NA	NA	NA	NA	NA	NA	NA	NA	NA	NA	NA	NA	NA	NA	NA	NA	NA	NA	NA	NA	NA	NA	NA	NA	NA	NA	NA	NA	NA	pcrs;rtin;optc;utri;pvtc;thym;pine;thyr;brai;isth;crbl;skin;cecm;denC;embr;test;uter;cctl;crtx;duod;hard;hypt;jeju;spln;burs;ileu;trch;adip;blod;bmdm;chor;coln;feat;gizz;hert;kdny;livr;lung;lymB;lymT;magn;mono;mscB;nkil;ovry;pitu;thro	0.49;0.43;0.42;0.145;0.135;0.1075;0.09;0.085;0.055;0.025;0.02;0.02;0.015;0.015;0.015;0.015;0.015;0.01;0.01;0.01;0.01;0.0075;0.0075;0.0075;0.005;0.005;0.005;0;0;0;0;0;0;0;0;0;0;0;0;0;0;0;0;0;0;0;0	1	6	0	0.92	1	0.49	pcrs	0.43	rtin	1.14	20	Weak expression	3	pcrs;rtin;optc	3	2.9;2.2;Inf	/pcrs;rtin;optc/utri;pvtc;thym;pine;thyr;brai/isth;crbl;skin;cecm;denC;embr;test;uter;cctl;crtx;duod;hard;hypt;jeju;spln;burs;ileu;trch	/3/6/18	NA	NA	NA	NA	NA	NA	NA	NA	NA	NA	NA	NA	NA	NA	NA	NA	NA	1	NA	1	NA
DAVISGALG000032248	DAVISGALG000032248	NA	5	39590867	39591576	-	Davis	v1	lncRNA	lnc	NA	NA	NA	NA	NA	NA	710	1	DAVISGALT003224801	710	710;710;710	lncRNA	lnc	1	1;1;1	DAVISGALE000121832	710	710;710;710	0	0;0;0	0	0;0;0	NA	NA	NA	NA	NA	NA	NA	NA	NA	NA	NA	NA	lncgASinNest	LOC423385	NRXN3	0	lncgASinNest	1.1.1	LOC423385	NRXN3	0	0.41	0.000234062306472738	0	NA	NA	NA	NA	NA	NA	NA	NA	NA	NA	NA	NA	NA	NA	lncgSSinNest	FRAGALG000000014569	FRAGALG000000014569	0	lncgSSinNest	1.1.1	FRAGALG000000014569	FRAGALG000000014569	0	0.55	3.15860638351945e-06	1	crtx	NA	NA	NA	NA	NA	NA	NA	NA	NA	NA	NA	NA	NA	NA	NA	NA	NA	NA	NA	NA	NA	NA	NA	NA	NA	NA	NA	NA	NA	NA	NA	NA	NA	NA	NA	NA	crtx;crbl;brai;utri;hypt;rtin;uter;embr;coln;thyr;optc;pcrs;cctl;skin;trch;hard;pvtc;adip;blod;bmdm;burs;cecm;chor;denC;duod;feat;gizz;hert;ileu;isth;jeju;kdny;livr;lung;lymB;lymT;magn;mono;mscB;nkil;ovry;pine;pitu;spln;test;thro;thym	2.295;1.5375;1.3075;0.735;0.4;0.335;0.19;0.13;0.075;0.05;0.03;0.03;0.01;0.01;0.01;0.005;0.005;0;0;0;0;0;0;0;0;0;0;0;0;0;0;0;0;0;0;0;0;0;0;0;0;0;0;0;0;0;0	1	8	3	0.94	1	2.295	crtx	1.5375	crbl	1.49	30	Standard expression	12	crtx;crbl;brai;utri;hypt;rtin;uter;embr;coln;thyr;optc;pcrs	3	3;2;Inf	/crtx;crbl;brai;utri;hypt;rtin;uter;embr;coln;thyr;optc;pcrs/cctl;skin;trch/hard;pvtc	/12/3/2	NA	NA	NA	NA	NA	NA	NA	NA	NA	NA	NA	NA	NA	NA	NA	NA	NA	1	NA	NA	NA
DAVISGALG000032249	DAVISGALG000032249	NA	5	39598720	39599621	+	Davis	v1	lncRNA	lnc	NA	NA	NA	NA	NA	NA	902	1	DAVISGALT003224901	902	902;902;902	lncRNA	lnc	1	1;1;1	DAVISGALE000121833	902	902;902;902	0	0;0;0	0	0;0;0	NA	NA	NA	NA	NA	NA	NA	NA	NA	NA	NA	NA	lncgSSinNest	LOC423385	NRXN3	0	lncgSSinNest	1.1.1	LOC423385	NRXN3	0	0.16	0.152886972081602	0	NA	NA	NA	NA	NA	NA	NA	NA	NA	NA	NA	NA	NA	NA	lincDivg	DAVISGALG000032248	DAVISGALG000032248	7144	lincDivg	1.1.1	DAVISGALG000032248	DAVISGALG000032248	7144	0.4	0.00166336609795212	1	rtin;optc;pcrs	NA	NA	NA	NA	NA	NA	NA	NA	NA	NA	NA	NA	NA	NA	NA	NA	NA	NA	NA	NA	NA	NA	NA	NA	NA	NA	NA	NA	NA	NA	NA	NA	NA	NA	NA	NA	pcrs;optc;rtin;test;thym;utri;pvtc;coln;thyr;cctl;hard;trch;adip;blod;bmdm;brai;burs;cecm;chor;crbl;crtx;denC;duod;embr;feat;gizz;hert;hypt;ileu;isth;jeju;kdny;livr;lung;lymB;lymT;magn;mono;mscB;nkil;ovry;pine;pitu;skin;spln;thro;uter	0.36;0.3;0.24;0.17;0.1325;0.05;0.0375;0.025;0.015;0.01;0.01;0.005;0;0;0;0;0;0;0;0;0;0;0;0;0;0;0;0;0;0;0;0;0;0;0;0;0;0;0;0;0;0;0;0;0;0;0	1	5	0	0.94	1	0.36	pcrs	0.3	optc	1.2	35	Weak expression	5	pcrs;optc;rtin;test;thym	3	2.65;2;Inf	/pcrs;optc;rtin;test;thym/utri;pvtc;coln;thyr;cctl;hard/trch	/5/6/1	NA	NA	NA	NA	NA	NA	NA	NA	NA	NA	NA	NA	NA	NA	NA	NA	NA	1	NA	NA	NA
DAVISGALG000032252	DAVISGALG000032252	NA	5	39624760	39626646	+	Davis	v1	lncRNA	lnc	NA	NA	NA	NA	NA	NA	1887	1	DAVISGALT003225201	1887	1887;1887;1887	lncRNA	lnc	1	1;1;1	DAVISGALE000121859	1887	1887;1887;1887	0	0;0;0	0	0;0;0	NA	NA	NA	NA	NA	NA	NA	NA	NA	NA	NA	NA	lncgSSinNest	LOC423385	NRXN3	0	lncgSSinNest	1.1.1	LOC423385	NRXN3	0	0.24	0.0336446497107906	0	NA	NA	NA	NA	NA	NA	NA	NA	NA	NA	NA	NA	NA	NA	lincSSdw	LOC124417981	LOC124417981	7470	lincSSdw	1.1.1	LOC124417981	LOC124417981	7470	0.45	0.00016574140101536	1	pcrs;optc	NA	NA	NA	NA	NA	NA	NA	NA	NA	NA	NA	NA	NA	NA	NA	NA	NA	NA	NA	NA	NA	NA	NA	NA	NA	NA	NA	NA	NA	NA	NA	NA	NA	NA	NA	NA	optc;pcrs;denC;crbl;isth;uter;utri;trch;thym;thyr;pvtc;hypt;brai;gizz;cctl;crtx;burs;hard;adip;blod;bmdm;cecm;chor;coln;duod;embr;feat;hert;ileu;jeju;kdny;livr;lung;lymB;lymT;magn;mono;mscB;nkil;ovry;pine;pitu;rtin;skin;spln;test;thro	0.33;0.31;0.245;0.1;0.1;0.1;0.095;0.075;0.07;0.0425;0.035;0.025;0.02;0.015;0.01;0.01;0.005;0.005;0;0;0;0;0;0;0;0;0;0;0;0;0;0;0;0;0;0;0;0;0;0;0;0;0;0;0;0;0	1	6	0	0.91	1	0.33	optc	0.31	pcrs	1.06	29	Weak expression	3	optc;pcrs;denC	3	2.45;2;Inf	/optc;pcrs;denC/crbl;isth;uter;utri;trch;thym;thyr;pvtc;hypt;brai;gizz;cctl;crtx/burs;hard	/3/13/2	NA	NA	NA	NA	NA	NA	NA	NA	NA	NA	NA	NA	NA	NA	NA	NA	NA	1	NA	NA	NA
DAVISGALG000032253	DAVISGALG000032253	NA	5	39629490	39632599	+	Davis	v1	lncRNA	lnc	NA	NA	NA	NA	NA	NA	3110	1	DAVISGALT003225301	3110	3110;3110;3110	lncRNA	lnc	1	1;1;1	DAVISGALE000121860	3110	3110;3110;3110	0	0;0;0	0	0;0;0	NA	NA	NA	NA	NA	NA	NA	NA	NA	NA	NA	NA	lncgSSinNest	LOC423385	NRXN3	0	lncgSSinNest	1.1.1	LOC423385	NRXN3	0	0.36	0.00154948905095798	0	NA	NA	NA	NA	NA	NA	NA	NA	NA	NA	NA	NA	NA	NA	lincSSup	DAVISGALG000032254	DAVISGALG000032254	3489	lincSSup	1.1.1	DAVISGALG000032254	DAVISGALG000032254	3489	0.72	7.03747444015154e-09	1	optc;pcrs;denC;rtin;crbl;trch;thym;crtx;skin;thyr;brai;hypt;pvtc	NA	NA	NA	NA	NA	NA	NA	NA	NA	NA	NA	NA	NA	NA	NA	NA	NA	NA	NA	NA	NA	NA	NA	NA	NA	NA	NA	NA	NA	NA	NA	NA	NA	NA	NA	NA	optc;pcrs;denC;rtin;crbl;brai;trch;utri;uter;crtx;thym;hypt;skin;thyr;pvtc;coln;hard;adip;blod;bmdm;burs;cctl;cecm;chor;duod;embr;feat;gizz;hert;ileu;isth;jeju;kdny;livr;lung;lymB;lymT;magn;mono;mscB;nkil;ovry;pine;pitu;spln;test;thro	0.24;0.22;0.15;0.12;0.0775;0.07;0.055;0.045;0.03;0.025;0.025;0.015;0.01;0.01;0.0075;0.005;0.005;0;0;0;0;0;0;0;0;0;0;0;0;0;0;0;0;0;0;0;0;0;0;0;0;0;0;0;0;0;0	1	4	0	0.92	1	0.24	optc	0.22	pcrs	1.09	30	Weak expression	17	optc;pcrs;denC;rtin;crbl;brai;trch;utri;uter;crtx;thym;hypt;skin;thyr;pvtc;coln;hard	1	Inf	/optc;pcrs;denC;rtin;crbl;brai;trch;utri;uter;crtx;thym;hypt;skin;thyr;pvtc;coln;hard	/17	NA	NA	NA	NA	NA	NA	NA	NA	NA	NA	NA	NA	NA	NA	NA	NA	NA	1	NA	NA	NA
DAVISGALG000032254	DAVISGALG000032254	NA	5	39636088	39638900	+	Davis	v1	lncRNA	lnc	NA	NA	NA	NA	NA	NA	2813	1	DAVISGALT003225401	2813	2813;2813;2813	lncRNA	lnc	1	1;1;1	DAVISGALE000121861	2813	2813;2813;2813	0	0;0;0	0	0;0;0	NA	NA	NA	NA	NA	NA	NA	NA	NA	NA	NA	NA	lncgSSinNest	LOC423385	NRXN3	0	lncgSSinNest	1.1.1	LOC423385	NRXN3	0	0.21	0.0597402320332665	0	NA	NA	NA	NA	NA	NA	NA	NA	NA	NA	NA	NA	NA	NA	lincSSdw	DAVISGALG000032253	DAVISGALG000032253	3489	lincSSdw	1.1.1	DAVISGALG000032253	DAVISGALG000032253	3489	0.72	7.03747444015154e-09	1	optc;pcrs;denC;rtin;crbl;brai;trch;crtx;thym;hypt;skin;thyr;pvtc	NA	NA	NA	NA	NA	NA	NA	NA	NA	NA	NA	NA	NA	NA	NA	NA	NA	NA	NA	NA	NA	NA	NA	NA	NA	NA	NA	NA	NA	NA	NA	NA	NA	NA	NA	NA	optc;pcrs;denC;rtin;crbl;trch;isth;thym;crtx;skin;thyr;brai;hypt;cctl;pvtc;burs;hard;jeju;adip;blod;bmdm;cecm;chor;coln;duod;embr;feat;gizz;hert;ileu;kdny;livr;lung;lymB;lymT;magn;mono;mscB;nkil;ovry;pine;pitu;spln;test;thro;uter;utri	0.36;0.31;0.16;0.14;0.085;0.075;0.065;0.0425;0.03;0.03;0.03;0.02;0.0175;0.01;0.01;0.005;0.005;0.005;0;0;0;0;0;0;0;0;0;0;0;0;0;0;0;0;0;0;0;0;0;0;0;0;0;0;0;0;0	1	4	0	0.93	1	0.36	optc	0.31	pcrs	1.16	29	Weak expression	15	optc;pcrs;denC;rtin;crbl;trch;isth;thym;crtx;skin;thyr;brai;hypt;cctl;pvtc	2	2;Inf	/optc;pcrs;denC;rtin;crbl;trch;isth;thym;crtx;skin;thyr;brai;hypt;cctl;pvtc/burs;hard;jeju	/15/3	NA	NA	NA	NA	NA	NA	NA	NA	NA	NA	NA	NA	NA	NA	NA	NA	NA	1	NA	NA	NA
DAVISGALG000032255	DAVISGALG000032255	NA	5	39644508	39649922	-	Davis	v1	protein_coding	pcg	NA	NA	NA	NA	NA	NA	5415	1	DAVISGALT003225501	5415	5415;5415;5415	protein_coding	pcg	1	1;1;1	DAVISGALE000121862	5415	5415;5415;5415	0	0;0;0	0	0;0;0	NA	NA	NA	NA	NA	NA	NA	NA	NA	NA	NA	NA	NA	NA	NA	NA	NA	NA	NA	NA	NA	NA	NA	NA	NA	lncgASinNest	LOC423385	NRXN3	0	lncgASinNest	1.1.1	LOC423385	NRXN3	0	0	0.972542158672462	0	NA	NA	NA	NA	NA	NA	NA	NA	NA	NA	NA	NA	NA	NA	NA	NA	NA	NA	NA	NA	NA	NA	NA	NA	NA	NA	NA	NA	NA	NA	NA	NA	NA	NA	NA	NA	NA	NA	NA	NA	NA	NA	NA	NA	NA	NA	NA	NA	NA	NA	rtin;pcrs;cctl;thyr;thym;adip;blod;bmdm;brai;burs;cecm;chor;coln;crbl;crtx;denC;duod;embr;feat;gizz;hard;hert;hypt;ileu;isth;jeju;kdny;livr;lung;lymB;lymT;magn;mono;mscB;nkil;optc;ovry;pine;pitu;pvtc;skin;spln;test;thro;trch;uter;utri	0.09;0.03;0.01;0.0075;0.005;0;0;0;0;0;0;0;0;0;0;0;0;0;0;0;0;0;0;0;0;0;0;0;0;0;0;0;0;0;0;0;0;0;0;0;0;0;0;0;0;0;0	0	0	0	NA	NA	0.09	rtin	0.03	pcrs	3	42	Null expression	NA	NA	NA	NA	NA	NA	NA	NA	NA	NA	NA	NA	NA	NA	NA	NA	NA	NA	NA	NA	NA	NA	NA	1	NA	NA	NA
DAVISGALG000032256	DAVISGALG000032256	NA	5	39675484	39677138	-	Davis	v1	lncRNA	lnc	NA	NA	NA	NA	NA	NA	1655	1	DAVISGALT003225601	1655	1655;1655;1655	lncRNA	lnc	1	1;1;1	DAVISGALE000121863	1655	1655;1655;1655	0	0;0;0	0	0;0;0	NA	NA	NA	NA	NA	NA	NA	NA	NA	NA	NA	NA	lncgASinNest	LOC423385	NRXN3	0	lncgASinNest	1.1.1	LOC423385	NRXN3	0	-0.13	0.286711154522231	0	NA	NA	NA	NA	NA	NA	NA	NA	NA	NA	NA	NA	NA	NA	NA	NA	NA	NA	NA	NA	NA	NA	NA	NA	NA	NA	NA	NA	NA	NA	NA	NA	NA	NA	NA	NA	NA	NA	NA	NA	NA	NA	NA	NA	NA	NA	NA	NA	NA	NA	NA	NA	NA	NA	NA	NA	NA	NA	NA	NA	NA	NA	NA	pcrs;cctl;thyr;adip;blod;bmdm;brai;burs;cecm;chor;coln;crbl;crtx;denC;duod;embr;feat;gizz;hard;hert;hypt;ileu;isth;jeju;kdny;livr;lung;lymB;lymT;magn;mono;mscB;nkil;optc;ovry;pine;pitu;pvtc;rtin;skin;spln;test;thro;thym;trch;uter;utri	0.05;0.01;0.005;0;0;0;0;0;0;0;0;0;0;0;0;0;0;0;0;0;0;0;0;0;0;0;0;0;0;0;0;0;0;0;0;0;0;0;0;0;0;0;0;0;0;0;0	0	0	0	NA	NA	0.05	pcrs	0.01	cctl	5	44	Null expression	NA	NA	NA	NA	NA	NA	NA	NA	NA	NA	NA	NA	NA	NA	NA	NA	NA	NA	NA	NA	NA	NA	NA	1	NA	NA	NA
DAVISGALG000032257	DAVISGALG000032257	NA	5	39709265	39710493	-	Davis	v1	lncRNA	lnc	NA	NA	NA	NA	NA	NA	1229	1	DAVISGALT003225701	1229	1229;1229;1229	lncRNA	lnc	1	1;1;1	DAVISGALE000121864	1229	1229;1229;1229	0	0;0;0	0	0;0;0	NA	NA	NA	NA	NA	NA	NA	NA	NA	NA	NA	NA	lncgASinNest	LOC423385	NRXN3	0	lncgASinNest	1.1.1	LOC423385	NRXN3	0	-0.09	0.469431565033159	0	NA	NA	NA	NA	NA	NA	NA	NA	NA	NA	NA	NA	NA	NA	lincDivg	DAVISGALG000032258	DAVISGALG000032258	5376	lincDivg	1.1.1	DAVISGALG000032258	DAVISGALG000032258	5376	0.34	0.0128154773649543	1	NA	NA	NA	NA	NA	NA	NA	NA	NA	NA	NA	NA	NA	NA	NA	NA	NA	NA	NA	NA	NA	NA	NA	NA	NA	NA	NA	NA	NA	NA	NA	NA	NA	NA	NA	NA	NA	nkil;pcrs;thym;thyr;adip;blod;bmdm;brai;burs;cctl;cecm;chor;coln;crbl;crtx;denC;duod;embr;feat;gizz;hard;hert;hypt;ileu;isth;jeju;kdny;livr;lung;lymB;lymT;magn;mono;mscB;optc;ovry;pine;pitu;pvtc;rtin;skin;spln;test;thro;trch;uter;utri	0.32;0.02;0.005;0.005;0;0;0;0;0;0;0;0;0;0;0;0;0;0;0;0;0;0;0;0;0;0;0;0;0;0;0;0;0;0;0;0;0;0;0;0;0;0;0;0;0;0;0	1	1	0	1	1	0.32	nkil	0.02	pcrs	16	43	Weak expression	1	nkil	3	16;4;Inf	/nkil/pcrs/thym;thyr	/1/1/2	NA	NA	NA	NA	NA	NA	NA	NA	NA	NA	NA	NA	NA	NA	NA	NA	NA	1	NA	NA	NA
DAVISGALG000032258	DAVISGALG000032258	NA	5	39715869	39717634	+	Davis	v1	lncRNA	lnc	NA	NA	NA	NA	NA	NA	1766	1	DAVISGALT003225801	1766	1766;1766;1766	lncRNA	lnc	1	1;1;1	DAVISGALE000121865	1766	1766;1766;1766	0	0;0;0	0	0;0;0	NA	NA	NA	NA	NA	NA	NA	NA	NA	NA	NA	NA	lncgSSinNest	LOC423385	NRXN3	0	lncgSSinNest	1.1.1	LOC423385	NRXN3	0	0.2	0.0892221505837256	0	NA	NA	NA	NA	NA	NA	NA	NA	NA	NA	NA	NA	NA	NA	lincSSup	DAVISGALG000032259	DAVISGALG000032259	8621	lincSSup	1.1.1	DAVISGALG000032259	DAVISGALG000032259	8621	0.48	0.000543868963531817	0	NA	NA	NA	NA	NA	NA	NA	NA	NA	NA	NA	NA	NA	NA	NA	NA	NA	NA	NA	NA	NA	NA	NA	NA	NA	NA	NA	NA	NA	NA	NA	NA	NA	NA	NA	NA	NA	pcrs;optc;brai;crbl;thym;trch;pvtc;crtx;cctl;denC;thyr;adip;blod;bmdm;burs;cecm;chor;coln;duod;embr;feat;gizz;hard;hert;hypt;ileu;isth;jeju;kdny;livr;lung;lymB;lymT;magn;mono;mscB;nkil;ovry;pine;pitu;rtin;skin;spln;test;thro;uter;utri	0.13;0.1;0.03;0.025;0.02;0.02;0.0175;0.015;0.01;0.01;0.005;0;0;0;0;0;0;0;0;0;0;0;0;0;0;0;0;0;0;0;0;0;0;0;0;0;0;0;0;0;0;0;0;0;0;0;0	1	2	0	0.96	1	0.13	pcrs	0.1	optc	1.3	36	Weak expression	2	pcrs;optc	3	3.33;2;Inf	/pcrs;optc/brai;crbl;thym;trch;pvtc;crtx;cctl;denC/thyr	/2/8/1	NA	NA	NA	NA	NA	NA	NA	NA	NA	NA	NA	NA	NA	NA	NA	NA	NA	1	NA	NA	NA
DAVISGALG000032259	DAVISGALG000032259	NA	5	39726255	39726953	+	Davis	v1	lncRNA	lnc	NA	NA	NA	NA	NA	NA	699	1	DAVISGALT003225901	699	699;699;699	lncRNA	lnc	1	1;1;1	DAVISGALE000121866	699	699;699;699	0	0;0;0	0	0;0;0	NA	NA	NA	NA	NA	NA	NA	NA	NA	NA	NA	NA	lncgSSinNest	LOC423385	NRXN3	0	lncgSSinNest	1.1.1	LOC423385	NRXN3	0	0.03	0.822872445956664	0	NA	NA	NA	NA	NA	NA	NA	NA	NA	NA	NA	NA	NA	NA	lincSSdw	DAVISGALG000032258	DAVISGALG000032258	8621	lincSSdw	1.1.1	DAVISGALG000032258	DAVISGALG000032258	8621	0.48	0.000543868963531817	0	NA	NA	NA	NA	NA	NA	NA	NA	NA	NA	NA	NA	NA	NA	NA	NA	NA	NA	NA	NA	NA	NA	NA	NA	NA	NA	NA	NA	NA	NA	NA	NA	NA	NA	NA	NA	NA	pcrs;optc;hard;thyr;trch;adip;blod;bmdm;brai;burs;cctl;cecm;chor;coln;crbl;crtx;denC;duod;embr;feat;gizz;hert;hypt;ileu;isth;jeju;kdny;livr;lung;lymB;lymT;magn;mono;mscB;nkil;ovry;pine;pitu;pvtc;rtin;skin;spln;test;thro;thym;uter;utri	0.05;0.04;0.005;0.005;0.005;0;0;0;0;0;0;0;0;0;0;0;0;0;0;0;0;0;0;0;0;0;0;0;0;0;0;0;0;0;0;0;0;0;0;0;0;0;0;0;0;0;0	0	0	0	NA	NA	0.05	pcrs	0.04	optc	1.25	42	Null expression	NA	NA	NA	NA	NA	NA	NA	NA	NA	NA	NA	NA	NA	NA	NA	NA	NA	NA	NA	NA	NA	NA	NA	1	NA	NA	NA
DAVISGALG000032260	DAVISGALG000032260	NA	5	39732094	39733065	-	Davis	v1	lncRNA	lnc	NA	NA	NA	NA	NA	NA	972	1	DAVISGALT003226001	972	972;972;972	lncRNA	lnc	1	1;1;1	DAVISGALE000121867	972	972;972;972	0	0;0;0	0	0;0;0	NA	NA	NA	NA	NA	NA	NA	NA	NA	NA	NA	NA	lncgASinNest	LOC423385	NRXN3	0	lncgASinNest	1.1.1	LOC423385	NRXN3	0	0.03	0.80453645911193	0	NA	NA	NA	NA	NA	NA	NA	NA	NA	NA	NA	NA	NA	NA	lincConv	DAVISGALG000032259	DAVISGALG000032259	5141	lincConv	1.1.1	DAVISGALG000032259	DAVISGALG000032259	5141	0.61	1.94915200056498e-05	0	NA	NA	NA	NA	NA	NA	NA	NA	NA	NA	NA	NA	NA	NA	NA	NA	NA	NA	NA	NA	NA	NA	NA	NA	NA	NA	NA	NA	NA	NA	NA	NA	NA	NA	NA	NA	NA	thym;pcrs;thyr;trch;adip;blod;bmdm;brai;burs;cctl;cecm;chor;coln;crbl;crtx;denC;duod;embr;feat;gizz;hard;hert;hypt;ileu;isth;jeju;kdny;livr;lung;lymB;lymT;magn;mono;mscB;nkil;optc;ovry;pine;pitu;pvtc;rtin;skin;spln;test;thro;uter;utri	0.0275;0.02;0.005;0.005;0;0;0;0;0;0;0;0;0;0;0;0;0;0;0;0;0;0;0;0;0;0;0;0;0;0;0;0;0;0;0;0;0;0;0;0;0;0;0;0;0;0;0	0	0	0	NA	NA	0.0275	thym	0.02	pcrs	1.38	43	Null expression	NA	NA	NA	NA	NA	NA	NA	NA	NA	NA	NA	NA	NA	NA	NA	NA	NA	NA	NA	NA	NA	NA	NA	1	NA	NA	NA
DAVISGALG000032261	DAVISGALG000032261	NA	5	39754688	39755817	+	Davis	v1	lncRNA	lnc	NA	NA	NA	NA	NA	NA	1130	1	DAVISGALT003226101	1130	1130;1130;1130	lncRNA	lnc	1	1;1;1	DAVISGALE000121868	1130	1130;1130;1130	0	0;0;0	0	0;0;0	NA	NA	NA	NA	NA	NA	NA	NA	NA	NA	NA	NA	lncgSSinNest	LOC423385	NRXN3	0	lncgSSinNest	1.1.1	LOC423385	NRXN3	0	0.07	0.524258155863546	0	NA	NA	NA	NA	NA	NA	NA	NA	NA	NA	NA	NA	NA	NA	NA	NA	NA	NA	NA	NA	NA	NA	NA	NA	NA	NA	NA	NA	NA	NA	NA	NA	NA	NA	NA	NA	NA	NA	NA	NA	NA	NA	NA	NA	NA	NA	NA	NA	NA	NA	NA	NA	NA	NA	NA	NA	NA	NA	NA	NA	NA	NA	NA	optc;pcrs;denC;trch;crtx;crbl;thym;thyr;cctl;hard;skin;pvtc;adip;blod;bmdm;brai;burs;cecm;chor;coln;duod;embr;feat;gizz;hert;hypt;ileu;isth;jeju;kdny;livr;lung;lymB;lymT;magn;mono;mscB;nkil;ovry;pine;pitu;rtin;spln;test;thro;uter;utri	0.22;0.22;0.14;0.105;0.1;0.095;0.035;0.015;0.01;0.01;0.01;0.0075;0;0;0;0;0;0;0;0;0;0;0;0;0;0;0;0;0;0;0;0;0;0;0;0;0;0;0;0;0;0;0;0;0;0;0	1	5	0	0.92	1	0.22	optc	0.22	pcrs	1	35	Weak expression	6	optc;pcrs;denC;trch;crtx;crbl	3	2.71;2.33;Inf	/optc;pcrs;denC;trch;crtx;crbl/thym/thyr;cctl;hard;skin;pvtc	/6/1/5	NA	NA	NA	NA	NA	NA	NA	NA	NA	NA	NA	NA	NA	NA	NA	NA	NA	1	NA	NA	NA
DAVISGALG000032262	DAVISGALG000032262	NA	5	39779116	39779833	-	Davis	v1	lncRNA	lnc	NA	NA	NA	NA	NA	NA	718	1	DAVISGALT003226201	718	718;718;718	lncRNA	lnc	1	1;1;1	DAVISGALE000121869	718	718;718;718	0	0;0;0	0	0;0;0	NA	NA	NA	NA	NA	NA	NA	NA	NA	NA	NA	NA	lncgASinNest	LOC423385	NRXN3	0	lncgASinNest	1.1.1	LOC423385	NRXN3	0	-0.02	0.895202967281486	0	NA	NA	NA	NA	NA	NA	NA	NA	NA	NA	NA	NA	NA	NA	lincDivg	DAVISGALG000032263	DAVISGALG000032263	7576	lincDivg	1.1.1	DAVISGALG000032263	DAVISGALG000032263	7576	0.33	0.0159143492309608	0	NA	NA	NA	NA	NA	NA	NA	NA	NA	NA	NA	NA	NA	NA	NA	NA	NA	NA	NA	NA	NA	NA	NA	NA	NA	NA	NA	NA	NA	NA	NA	NA	NA	NA	NA	NA	NA	pcrs;thyr;adip;blod;bmdm;brai;burs;cctl;cecm;chor;coln;crbl;crtx;denC;duod;embr;feat;gizz;hard;hert;hypt;ileu;isth;jeju;kdny;livr;lung;lymB;lymT;magn;mono;mscB;nkil;optc;ovry;pine;pitu;pvtc;rtin;skin;spln;test;thro;thym;trch;uter;utri	0.01;0.005;0;0;0;0;0;0;0;0;0;0;0;0;0;0;0;0;0;0;0;0;0;0;0;0;0;0;0;0;0;0;0;0;0;0;0;0;0;0;0;0;0;0;0;0;0	0	0	0	NA	NA	0.01	pcrs	0.005	thyr	2	45	Null expression	NA	NA	NA	NA	NA	NA	NA	NA	NA	NA	NA	NA	NA	NA	NA	NA	NA	NA	NA	NA	NA	NA	NA	1	NA	NA	NA
DAVISGALG000032263	DAVISGALG000032263	NA	5	39787409	39789147	+	Davis	v1	lncRNA	lnc	NA	NA	NA	NA	NA	NA	1739	1	DAVISGALT003226301	1739	1739;1739;1739	lncRNA	lnc	1	1;1;1	DAVISGALE000121870	1739	1739;1739;1739	0	0;0;0	0	0;0;0	NA	NA	NA	NA	NA	NA	NA	NA	NA	NA	NA	NA	lncgSSinNest	LOC423385	NRXN3	0	lncgSSinNest	1.1.1	LOC423385	NRXN3	0	0.2	0.0816768602281596	0	NA	NA	NA	NA	NA	NA	NA	NA	NA	NA	NA	NA	NA	NA	lincDivg	DAVISGALG000032262	DAVISGALG000032262	7576	lincDivg	1.1.1	DAVISGALG000032262	DAVISGALG000032262	7576	0.33	0.0159143492309608	0	NA	NA	NA	NA	NA	NA	NA	NA	NA	NA	NA	NA	NA	NA	NA	NA	NA	NA	NA	NA	NA	NA	NA	NA	NA	NA	NA	NA	NA	NA	NA	NA	NA	NA	NA	NA	NA	pcrs;optc;denC;trch;crtx;brai;thym;coln;crbl;hypt;thyr;pvtc;cctl;burs;adip;blod;bmdm;cecm;chor;duod;embr;feat;gizz;hard;hert;ileu;isth;jeju;kdny;livr;lung;lymB;lymT;magn;mono;mscB;nkil;ovry;pine;pitu;rtin;skin;spln;test;thro;uter;utri	0.25;0.2;0.1;0.095;0.05;0.035;0.035;0.03;0.0225;0.015;0.015;0.0125;0.01;0.005;0;0;0;0;0;0;0;0;0;0;0;0;0;0;0;0;0;0;0;0;0;0;0;0;0;0;0;0;0;0;0;0;0	1	3	0	0.94	1	0.25	pcrs	0.2	optc	1.25	33	Weak expression	2	pcrs;optc	3	2;2;Inf	/pcrs;optc/denC;trch;crtx;brai;thym;coln;crbl;hypt;thyr;pvtc;cctl/burs	/2/11/1	NA	NA	NA	NA	NA	NA	NA	NA	NA	NA	NA	NA	NA	NA	NA	NA	NA	1	NA	NA	NA
DAVISGALG000032264	DAVISGALG000032264	NA	5	39802762	39804651	+	Davis	v1	protein_coding	pcg	NA	NA	NA	NA	NA	NA	1890	1	DAVISGALT003226401	1890	1890;1890;1890	protein_coding	pcg	1	1;1;1	DAVISGALE000121871	1890	1890;1890;1890	0	0;0;0	0	0;0;0	NA	NA	NA	NA	NA	NA	NA	NA	NA	NA	NA	NA	NA	NA	NA	NA	NA	NA	NA	NA	NA	NA	NA	NA	NA	lncgSSinNest	LOC423385	NRXN3	0	lncgSSinNest	1.1.1	LOC423385	NRXN3	0	0.16	0.164678582299459	0	NA	NA	NA	NA	NA	NA	NA	NA	NA	NA	NA	NA	NA	NA	NA	NA	NA	NA	NA	NA	NA	NA	NA	NA	NA	NA	NA	NA	NA	NA	NA	NA	NA	NA	NA	NA	NA	NA	NA	NA	NA	NA	NA	NA	NA	NA	NA	NA	NA	NA	denC;optc;pcrs;trch;crbl;test;crtx;thyr;hard;thym;adip;blod;bmdm;brai;burs;cctl;cecm;chor;coln;duod;embr;feat;gizz;hert;hypt;ileu;isth;jeju;kdny;livr;lung;lymB;lymT;magn;mono;mscB;nkil;ovry;pine;pitu;pvtc;rtin;skin;spln;thro;uter;utri	0.16;0.14;0.13;0.065;0.03;0.03;0.01;0.01;0.005;0.005;0;0;0;0;0;0;0;0;0;0;0;0;0;0;0;0;0;0;0;0;0;0;0;0;0;0;0;0;0;0;0;0;0;0;0;0;0	1	3	0	0.94	1	0.16	denC	0.14	optc	1.14	37	Weak expression	3	denC;optc;pcrs	5	2;2.17;3;2;Inf	/denC;optc;pcrs/trch/crbl;test/crtx;thyr/hard;thym	/3/1/2/2/2	NA	NA	NA	NA	NA	NA	NA	NA	NA	NA	NA	NA	NA	NA	NA	NA	NA	1	NA	NA	NA
DAVISGALG000032265	DAVISGALG000032265	NA	5	39807522	39808819	-	Davis	v1	lncRNA	lnc	NA	NA	NA	NA	NA	NA	1298	1	DAVISGALT003226501	1298	1298;1298;1298	lncRNA	lnc	1	1;1;1	DAVISGALE000121872	1298	1298;1298;1298	0	0;0;0	0	0;0;0	NA	NA	NA	NA	NA	NA	NA	NA	NA	NA	NA	NA	lncgASinNest	LOC423385	NRXN3	0	lncgASinNest	1.1.1	LOC423385	NRXN3	0	0.01	0.94122901421666	0	NA	NA	NA	NA	NA	NA	NA	NA	NA	NA	NA	NA	NA	NA	NA	NA	NA	NA	NA	NA	NA	NA	NA	NA	NA	NA	NA	NA	NA	NA	NA	NA	NA	NA	NA	NA	NA	NA	NA	NA	NA	NA	NA	NA	NA	NA	NA	NA	NA	NA	NA	NA	NA	NA	NA	NA	NA	NA	NA	NA	NA	NA	NA	pcrs;adip;blod;bmdm;brai;burs;cctl;cecm;chor;coln;crbl;crtx;denC;duod;embr;feat;gizz;hard;hert;hypt;ileu;isth;jeju;kdny;livr;lung;lymB;lymT;magn;mono;mscB;nkil;optc;ovry;pine;pitu;pvtc;rtin;skin;spln;test;thro;thym;thyr;trch;uter;utri	0.02;0;0;0;0;0;0;0;0;0;0;0;0;0;0;0;0;0;0;0;0;0;0;0;0;0;0;0;0;0;0;0;0;0;0;0;0;0;0;0;0;0;0;0;0;0;0	0	0	0	NA	NA	0.02	pcrs	0	adip	Inf	46	Null expression	NA	NA	NA	NA	NA	NA	NA	NA	NA	NA	NA	NA	NA	NA	NA	NA	NA	NA	NA	NA	NA	NA	NA	1	NA	NA	NA
DAVISGALG000032266	DAVISGALG000032266	NA	5	39810985	39812634	+	Davis	v1	protein_coding	pcg	NA	NA	NA	NA	NA	NA	1650	1	DAVISGALT003226601	1650	1650;1650;1650	protein_coding	pcg	1	1;1;1	DAVISGALE000121873	1650	1650;1650;1650	0	0;0;0	0	0;0;0	NA	NA	NA	NA	NA	NA	NA	NA	NA	NA	NA	NA	NA	NA	NA	NA	NA	NA	NA	NA	NA	NA	NA	NA	NA	lncgSSinNest	LOC423385	NRXN3	0	lncgSSinNest	1.1.1	LOC423385	NRXN3	0	0.17	0.138803462060013	0	NA	NA	NA	NA	NA	NA	NA	NA	NA	NA	NA	NA	NA	NA	NA	NA	NA	NA	NA	NA	NA	NA	NA	NA	NA	NA	NA	NA	NA	NA	NA	NA	NA	NA	NA	NA	NA	NA	NA	NA	NA	NA	NA	NA	NA	NA	NA	NA	NA	NA	pcrs;optc;trch;crtx;denC;crbl;hard;pvtc;thym;thyr;adip;blod;bmdm;brai;burs;cctl;cecm;chor;coln;duod;embr;feat;gizz;hert;hypt;ileu;isth;jeju;kdny;livr;lung;lymB;lymT;magn;mono;mscB;nkil;ovry;pine;pitu;rtin;skin;spln;test;thro;uter;utri	0.08;0.07;0.04;0.025;0.02;0.015;0.005;0.005;0.005;0.005;0;0;0;0;0;0;0;0;0;0;0;0;0;0;0;0;0;0;0;0;0;0;0;0;0;0;0;0;0;0;0;0;0;0;0;0;0	0	0	0	NA	NA	0.08	pcrs	0.07	optc	1.14	37	Null expression	NA	NA	NA	NA	NA	NA	NA	NA	NA	NA	NA	NA	NA	NA	NA	NA	NA	NA	NA	NA	NA	NA	NA	1	NA	NA	NA
DAVISGALG000032267	DAVISGALG000032267	NA	5	39839563	39841518	+	Davis	v1	protein_coding	pcg	NA	NA	NA	NA	NA	NA	1956	1	DAVISGALT003226701	1956	1956;1956;1956	protein_coding	pcg	1	1;1;1	DAVISGALE000121874	1956	1956;1956;1956	0	0;0;0	0	0;0;0	NA	NA	NA	NA	NA	NA	NA	NA	NA	NA	NA	NA	NA	NA	NA	NA	NA	NA	NA	NA	NA	NA	NA	NA	NA	lncgSSinNest	LOC423385	NRXN3	0	lncgSSinNest	1.1.1	LOC423385	NRXN3	0	0.16	0.151818926999997	0	NA	NA	NA	NA	NA	NA	NA	NA	NA	NA	NA	NA	NA	NA	NA	NA	NA	NA	NA	NA	NA	NA	NA	NA	NA	NA	NA	NA	NA	NA	NA	NA	NA	NA	NA	NA	NA	NA	NA	NA	NA	NA	NA	NA	NA	NA	NA	NA	NA	NA	optc;rtin;pcrs;trch;thym;utri;crbl;denC;test;crtx;pvtc;thyr;cctl;skin;duod;hard;mono;adip;blod;bmdm;brai;burs;cecm;chor;coln;embr;feat;gizz;hert;hypt;ileu;isth;jeju;kdny;livr;lung;lymB;lymT;magn;mscB;nkil;ovry;pine;pitu;spln;thro;uter	0.27;0.23;0.19;0.18;0.0975;0.08;0.035;0.03;0.03;0.025;0.0175;0.015;0.01;0.01;0.005;0.005;0.005;0;0;0;0;0;0;0;0;0;0;0;0;0;0;0;0;0;0;0;0;0;0;0;0;0;0;0;0;0;0	1	4	0	0.92	1	0.27	optc	0.23	rtin	1.17	30	Weak expression	6	optc;rtin;pcrs;trch;thym;utri	3	2.29;2;Inf	/optc;rtin;pcrs;trch;thym;utri/crbl;denC;test;crtx;pvtc;thyr;cctl;skin/duod;hard;mono	/6/8/3	NA	NA	NA	NA	NA	NA	NA	NA	NA	NA	NA	NA	NA	NA	NA	NA	NA	1	NA	NA	NA
DAVISGALG000032268	DAVISGALG000032268	NA	5	39843075	39843888	-	Davis	v1	lncRNA	lnc	NA	NA	NA	NA	NA	NA	814	1	DAVISGALT003226801	814	814;814;814	lncRNA	lnc	1	1;1;1	DAVISGALE000121875	814	814;814;814	0	0;0;0	0	0;0;0	NA	NA	NA	NA	NA	NA	NA	NA	NA	NA	NA	NA	lncgASinNest	LOC423385	NRXN3	0	lncgASinNest	1.1.1	LOC423385	NRXN3	0	-0.13	0.293661367658111	0	NA	NA	NA	NA	NA	NA	NA	NA	NA	NA	NA	NA	NA	NA	lincDivg	DAVISGALG000032269	DAVISGALG000032269	6561	lincDivg	1.1.1	DAVISGALG000032269	DAVISGALG000032269	6561	0.21	0.0919523284000591	0	NA	NA	NA	NA	NA	NA	NA	NA	NA	NA	NA	NA	NA	NA	NA	NA	NA	NA	NA	NA	NA	NA	NA	NA	NA	NA	NA	NA	NA	NA	NA	NA	NA	NA	NA	NA	NA	pcrs;cctl;skin;pvtc;thyr;adip;blod;bmdm;brai;burs;cecm;chor;coln;crbl;crtx;denC;duod;embr;feat;gizz;hard;hert;hypt;ileu;isth;jeju;kdny;livr;lung;lymB;lymT;magn;mono;mscB;nkil;optc;ovry;pine;pitu;rtin;spln;test;thro;thym;trch;uter;utri	0.03;0.01;0.01;0.005;0.005;0;0;0;0;0;0;0;0;0;0;0;0;0;0;0;0;0;0;0;0;0;0;0;0;0;0;0;0;0;0;0;0;0;0;0;0;0;0;0;0;0;0	0	0	0	NA	NA	0.03	pcrs	0.01	cctl	3	42	Null expression	NA	NA	NA	NA	NA	NA	NA	NA	NA	NA	NA	NA	NA	NA	NA	NA	NA	NA	NA	NA	NA	NA	NA	1	NA	NA	NA
DAVISGALG000032269	DAVISGALG000032269	NA	5	39850449	39853306	+	Davis	v1	lncRNA	lnc	NA	NA	NA	NA	NA	NA	2858	1	DAVISGALT003226901	2858	2858;2858;2858	lncRNA	lnc	1	1;1;1	DAVISGALE000121876	2858	2858;2858;2858	0	0;0;0	0	0;0;0	NA	NA	NA	NA	NA	NA	NA	NA	NA	NA	NA	NA	lncgSSinNest	LOC423385	NRXN3	0	lncgSSinNest	1.1.1	LOC423385	NRXN3	0	0.49	4.59257249601648e-06	0	NA	NA	NA	NA	NA	NA	NA	NA	NA	NA	NA	NA	NA	NA	lincSSup	DAVISGALG000032271	DAVISGALG000032271	6109	lincSSup	1.1.1	DAVISGALG000032271	DAVISGALG000032271	6109	0.56	2.71261443994831e-06	0	NA	NA	NA	NA	NA	NA	NA	NA	NA	NA	NA	NA	NA	NA	NA	NA	NA	NA	NA	NA	NA	NA	NA	NA	NA	NA	NA	NA	NA	NA	NA	NA	NA	NA	NA	NA	NA	rtin;optc;crtx;pcrs;crbl;trch;pine;pvtc;isth;test;thym;uter;brai;hypt;denC;magn;thyr;coln;utri;hert;skin;cctl;duod;hard;spln;ovry;ileu;adip;blod;bmdm;burs;cecm;chor;embr;feat;gizz;jeju;kdny;livr;lung;lymB;lymT;mono;mscB;nkil;pitu;thro	0.36;0.22;0.19;0.14;0.125;0.125;0.12;0.095;0.085;0.07;0.06;0.06;0.0575;0.055;0.05;0.05;0.0425;0.04;0.04;0.02;0.02;0.01;0.01;0.01;0.01;0.005;0.0025;0;0;0;0;0;0;0;0;0;0;0;0;0;0;0;0;0;0;0;0	1	7	0	0.89	0	0.36	rtin	0.22	optc	1.64	20	Weak expression	19	rtin;optc;crtx;pcrs;crbl;trch;pine;pvtc;isth;test;thym;uter;brai;hypt;denC;magn;thyr;coln;utri	5	2;2;2;2;Inf	/rtin;optc;crtx;pcrs;crbl;trch;pine;pvtc;isth;test;thym;uter;brai;hypt;denC;magn;thyr;coln;utri/hert;skin/cctl;duod;hard;spln/ovry/ileu	/19/2/4/1/1	NA	NA	NA	NA	NA	NA	NA	NA	NA	NA	NA	NA	NA	NA	NA	NA	NA	1	NA	NA	NA
DAVISGALG000032270	DAVISGALG000032270	NA	5	39858275	39859443	-	Davis	v1	lncRNA	lnc	NA	NA	NA	NA	NA	NA	1169	1	DAVISGALT003227001	1169	1169;1169;1169	lncRNA	lnc	1	1;1;1	DAVISGALE000121877	1169	1169;1169;1169	0	0;0;0	0	0;0;0	NA	NA	NA	NA	NA	NA	NA	NA	NA	NA	NA	NA	lncgASinNest	LOC423385	NRXN3	0	lncgASinNest	1.1.1	LOC423385	NRXN3	0	0.16	0.196741591006156	0	NA	NA	NA	NA	NA	NA	NA	NA	NA	NA	NA	NA	NA	NA	lncgASexOvlp	DAVISGALG000032271	DAVISGALG000032271	0	lncgASexOvlp	1.1.1	DAVISGALG000032271	DAVISGALG000032271	0	0.36	0.00770267565834231	1	rtin	NA	NA	NA	NA	NA	NA	NA	NA	NA	NA	NA	NA	NA	NA	NA	NA	NA	NA	NA	NA	NA	NA	NA	NA	NA	NA	NA	NA	NA	NA	NA	NA	NA	NA	NA	NA	rtin;pcrs;adip;blod;bmdm;brai;burs;cctl;cecm;chor;coln;crbl;crtx;denC;duod;embr;feat;gizz;hard;hert;hypt;ileu;isth;jeju;kdny;livr;lung;lymB;lymT;magn;mono;mscB;nkil;optc;ovry;pine;pitu;pvtc;skin;spln;test;thro;thym;thyr;trch;uter;utri	0.79;0.01;0;0;0;0;0;0;0;0;0;0;0;0;0;0;0;0;0;0;0;0;0;0;0;0;0;0;0;0;0;0;0;0;0;0;0;0;0;0;0;0;0;0;0;0;0	1	1	0	1	1	0.79	rtin	0.01	pcrs	79	45	Weak expression	1	rtin	2	79;Inf	/rtin/pcrs	/1/1	NA	NA	NA	NA	NA	NA	NA	NA	NA	NA	NA	NA	NA	NA	NA	NA	NA	1	NA	NA	NA
DAVISGALG000032271	DAVISGALG000032271	NA	5	39859415	39860968	+	Davis	v1	lncRNA	lnc	NA	NA	NA	NA	NA	NA	1554	1	DAVISGALT003227101	1554	1554;1554;1554	lncRNA	lnc	1	1;1;1	DAVISGALE000121878	1554	1554;1554;1554	0	0;0;0	0	0;0;0	NA	NA	NA	NA	NA	NA	NA	NA	NA	NA	NA	NA	lncgSSinNest	LOC423385	NRXN3	0	lncgSSinNest	1.1.1	LOC423385	NRXN3	0	0.35	0.00172647541025666	0	NA	NA	NA	NA	NA	NA	NA	NA	NA	NA	NA	NA	NA	NA	lncgASexOvlp	DAVISGALG000032270	DAVISGALG000032270	0	lncgASexOvlp	1.1.1	DAVISGALG000032270	DAVISGALG000032270	0	0.36	0.00770267565834231	1	rtin	NA	NA	NA	NA	NA	NA	NA	NA	NA	NA	NA	NA	NA	NA	NA	NA	NA	NA	NA	NA	NA	NA	NA	NA	NA	NA	NA	NA	NA	NA	NA	NA	NA	NA	NA	NA	rtin;optc;trch;pcrs;crbl;brai;crtx;thym;embr;utri;pvtc;thyr;cctl;denC;hypt;burs;hard;adip;blod;bmdm;cecm;chor;coln;duod;feat;gizz;hert;ileu;isth;jeju;kdny;livr;lung;lymB;lymT;magn;mono;mscB;nkil;ovry;pine;pitu;skin;spln;test;thro;uter	0.975;0.35;0.17;0.15;0.12;0.075;0.05;0.0425;0.04;0.03;0.015;0.015;0.01;0.01;0.01;0.005;0.005;0;0;0;0;0;0;0;0;0;0;0;0;0;0;0;0;0;0;0;0;0;0;0;0;0;0;0;0;0;0	1	5	0	0.97	1	0.975	rtin	0.35	optc	2.79	30	Weak expression	1	rtin	5	2.79;2.06;2;2;Inf	/rtin/optc/trch;pcrs;crbl;brai;crtx;thym;embr;utri/pvtc;thyr;cctl;denC;hypt/burs;hard	/1/1/8/5/2	NA	NA	NA	NA	NA	NA	NA	NA	NA	NA	NA	NA	NA	NA	NA	NA	NA	1	NA	NA	NA
DAVISGALG000032273	DAVISGALG000032273	NA	5	39908779	39909579	-	Davis	v1	lncRNA	lnc	NA	NA	NA	NA	NA	NA	801	1	DAVISGALT003227301	801	801;801;801	lncRNA	lnc	1	1;1;1	DAVISGALE000121880	801	801;801;801	0	0;0;0	0	0;0;0	NA	NA	NA	NA	NA	NA	NA	NA	NA	NA	NA	NA	lncgASinNest	LOC423385	NRXN3	0	lncgASinNest	1.1.1	LOC423385	NRXN3	0	-0.04	0.711668517458038	0	NA	NA	NA	NA	NA	NA	NA	NA	NA	NA	NA	NA	NA	NA	lincSSdw	DAVISGALG000032274	DAVISGALG000032274	8811	lincSSdw	1.1.1	DAVISGALG000032274	DAVISGALG000032274	8811	0.28	0.0575707534515907	0	NA	NA	NA	NA	NA	NA	NA	NA	NA	NA	NA	NA	NA	NA	NA	NA	NA	NA	NA	NA	NA	NA	NA	NA	NA	NA	NA	NA	NA	NA	NA	NA	NA	NA	NA	NA	NA	test;pcrs;cctl;adip;blod;bmdm;brai;burs;cecm;chor;coln;crbl;crtx;denC;duod;embr;feat;gizz;hard;hert;hypt;ileu;isth;jeju;kdny;livr;lung;lymB;lymT;magn;mono;mscB;nkil;optc;ovry;pine;pitu;pvtc;rtin;skin;spln;thro;thym;thyr;trch;uter;utri	0.06;0.03;0.01;0;0;0;0;0;0;0;0;0;0;0;0;0;0;0;0;0;0;0;0;0;0;0;0;0;0;0;0;0;0;0;0;0;0;0;0;0;0;0;0;0;0;0;0	0	0	0	NA	NA	0.06	test	0.03	pcrs	2	44	Null expression	NA	NA	NA	NA	NA	NA	NA	NA	NA	NA	NA	NA	NA	NA	NA	NA	NA	NA	NA	NA	NA	NA	NA	1	NA	NA	NA
DAVISGALG000032274	DAVISGALG000032274	NA	5	39918390	39918937	-	Davis	v1	lncRNA	lnc	NA	NA	NA	NA	NA	NA	548	1	DAVISGALT003227401	548	548;548;548	lncRNA	lnc	1	1;1;1	DAVISGALE000121881	548	548;548;548	0	0;0;0	0	0;0;0	NA	NA	NA	NA	NA	NA	NA	NA	NA	NA	NA	NA	lncgASinNest	LOC423385	NRXN3	0	lncgASinNest	1.1.1	LOC423385	NRXN3	0	0.08	0.514131730276912	0	NA	NA	NA	NA	NA	NA	NA	NA	NA	NA	NA	NA	NA	NA	lincSSup	DAVISGALG000032273	DAVISGALG000032273	8811	lincSSup	1.1.1	DAVISGALG000032273	DAVISGALG000032273	8811	0.28	0.0575707534515907	0	NA	NA	NA	NA	NA	NA	NA	NA	NA	NA	NA	NA	NA	NA	NA	NA	NA	NA	NA	NA	NA	NA	NA	NA	NA	NA	NA	NA	NA	NA	NA	NA	NA	NA	NA	NA	NA	thym;optc;pcrs;adip;blod;bmdm;brai;burs;cctl;cecm;chor;coln;crbl;crtx;denC;duod;embr;feat;gizz;hard;hert;hypt;ileu;isth;jeju;kdny;livr;lung;lymB;lymT;magn;mono;mscB;nkil;ovry;pine;pitu;pvtc;rtin;skin;spln;test;thro;thyr;trch;uter;utri	0.1325;0.01;0.01;0;0;0;0;0;0;0;0;0;0;0;0;0;0;0;0;0;0;0;0;0;0;0;0;0;0;0;0;0;0;0;0;0;0;0;0;0;0;0;0;0;0;0;0	1	1	0	1	1	0.1325	thym	0.01	optc	13.25	44	Weak expression	1	thym	2	13.25;Inf	/thym/optc;pcrs	/1/2	NA	NA	NA	NA	NA	NA	NA	NA	NA	NA	NA	NA	NA	NA	NA	NA	NA	1	NA	NA	NA
DAVISGALG000032275	DAVISGALG000032275	NA	5	39919076	39919933	-	Davis	v1	lncRNA	lnc	NA	NA	NA	NA	NA	NA	858	1	DAVISGALT003227501	858	858;858;858	lncRNA	lnc	1	1;1;1	DAVISGALE000121882	858	858;858;858	0	0;0;0	0	0;0;0	NA	NA	NA	NA	NA	NA	NA	NA	NA	NA	NA	NA	lncgASinNest	LOC423385	NRXN3	0	lncgASinNest	1.1.1	LOC423385	NRXN3	0	-0.21	0.0804305634806239	0	NA	NA	NA	NA	NA	NA	NA	NA	NA	NA	NA	NA	NA	NA	lincSSup	DAVISGALG000032274	DAVISGALG000032274	139	lincSSup	1.1.1	DAVISGALG000032274	DAVISGALG000032274	139	0.18	0.215633138696075	0	NA	NA	NA	NA	NA	NA	NA	NA	NA	NA	NA	NA	NA	NA	NA	NA	NA	NA	NA	NA	NA	NA	NA	NA	NA	NA	NA	NA	NA	NA	NA	NA	NA	NA	NA	NA	NA	pcrs;cctl;skin;mono;thyr;trch;adip;blod;bmdm;brai;burs;cecm;chor;coln;crbl;crtx;denC;duod;embr;feat;gizz;hard;hert;hypt;ileu;isth;jeju;kdny;livr;lung;lymB;lymT;magn;mscB;nkil;optc;ovry;pine;pitu;pvtc;rtin;spln;test;thro;thym;uter;utri	0.02;0.01;0.01;0.005;0.005;0.005;0;0;0;0;0;0;0;0;0;0;0;0;0;0;0;0;0;0;0;0;0;0;0;0;0;0;0;0;0;0;0;0;0;0;0;0;0;0;0;0;0	0	0	0	NA	NA	0.02	pcrs	0.01	cctl	2	41	Null expression	NA	NA	NA	NA	NA	NA	NA	NA	NA	NA	NA	NA	NA	NA	NA	NA	NA	NA	NA	NA	NA	NA	NA	1	NA	NA	NA
DAVISGALG000032276	DAVISGALG000032276	NA	5	39924819	39926194	+	Davis	v1	protein_coding	pcg	NA	NA	NA	NA	NA	NA	1376	1	DAVISGALT003227601	1376	1376;1376;1376	protein_coding	pcg	1	1;1;1	DAVISGALE000121883	1376	1376;1376;1376	0	0;0;0	0	0;0;0	NA	NA	NA	NA	NA	NA	NA	NA	NA	NA	NA	NA	NA	NA	NA	NA	NA	NA	NA	NA	NA	NA	NA	NA	NA	lncgSSinNest	LOC423385	NRXN3	0	lncgSSinNest	1.1.1	LOC423385	NRXN3	0	0.1	0.362525830306821	0	NA	NA	NA	NA	NA	NA	NA	NA	NA	NA	NA	NA	NA	NA	NA	NA	NA	NA	NA	NA	NA	NA	NA	NA	NA	NA	NA	NA	NA	NA	NA	NA	NA	NA	NA	NA	NA	NA	NA	NA	NA	NA	NA	NA	NA	NA	NA	NA	NA	NA	optc;crtx;pcrs;trch;denC;crbl;hypt;thym;pvtc;cctl;thyr;burs;hard;lymB;adip;blod;bmdm;brai;cecm;chor;coln;duod;embr;feat;gizz;hert;ileu;isth;jeju;kdny;livr;lung;lymT;magn;mono;mscB;nkil;ovry;pine;pitu;rtin;skin;spln;test;thro;uter;utri	0.11;0.1;0.1;0.07;0.06;0.04;0.03;0.025;0.0225;0.01;0.01;0.005;0.005;0.005;0;0;0;0;0;0;0;0;0;0;0;0;0;0;0;0;0;0;0;0;0;0;0;0;0;0;0;0;0;0;0;0;0	1	3	0	0.9	1	0.11	optc	0.1	crtx	1.1	33	Weak expression	9	optc;crtx;pcrs;trch;denC;crbl;hypt;thym;pvtc	3	2.25;2;Inf	/optc;crtx;pcrs;trch;denC;crbl;hypt;thym;pvtc/cctl;thyr/burs;hard;lymB	/9/2/3	NA	NA	NA	NA	NA	NA	NA	NA	NA	NA	NA	NA	NA	NA	NA	NA	NA	1	NA	NA	NA
DAVISGALG000032277	DAVISGALG000032277	NA	5	39932418	39933712	-	Davis	v1	lncRNA	lnc	NA	NA	NA	NA	NA	NA	1295	1	DAVISGALT003227701	1295	1295;1295;1295	lncRNA	lnc	1	1;1;1	DAVISGALE000121884	1295	1295;1295;1295	0	0;0;0	0	0;0;0	NA	NA	NA	NA	NA	NA	NA	NA	NA	NA	NA	NA	lncgASinNest	LOC423385	NRXN3	0	lncgASinNest	1.1.1	LOC423385	NRXN3	0	0.18	0.137646131243373	0	NA	NA	NA	NA	NA	NA	NA	NA	NA	NA	NA	NA	NA	NA	lincSSdw	DAVISGALG000032278	DAVISGALG000032278	464	lincSSdw	1.1.1	DAVISGALG000032278	DAVISGALG000032278	464	0.52	0.000324722517722989	0	NA	NA	NA	NA	NA	NA	NA	NA	NA	NA	NA	NA	NA	NA	NA	NA	NA	NA	NA	NA	NA	NA	NA	NA	NA	NA	NA	NA	NA	NA	NA	NA	NA	NA	NA	NA	NA	rtin;utri;pcrs;thyr;adip;blod;bmdm;brai;burs;cctl;cecm;chor;coln;crbl;crtx;denC;duod;embr;feat;gizz;hard;hert;hypt;ileu;isth;jeju;kdny;livr;lung;lymB;lymT;magn;mono;mscB;nkil;optc;ovry;pine;pitu;pvtc;skin;spln;test;thro;thym;trch;uter	1.37;0.365;0.03;0.005;0;0;0;0;0;0;0;0;0;0;0;0;0;0;0;0;0;0;0;0;0;0;0;0;0;0;0;0;0;0;0;0;0;0;0;0;0;0;0;0;0;0;0	1	2	1	0.99	1	1.37	rtin	0.365	utri	3.75	43	Standard expression	1	rtin	4	3.75;12.17;6;Inf	/rtin/utri/pcrs/thyr	/1/1/1/1	NA	NA	NA	NA	NA	NA	NA	NA	NA	NA	NA	NA	NA	NA	NA	NA	NA	1	NA	NA	NA
DAVISGALG000032278	DAVISGALG000032278	NA	5	39934176	39934503	-	Davis	v1	lncRNA	lnc	NA	NA	NA	NA	NA	NA	328	1	DAVISGALT003227801	328	328;328;328	lncRNA	lnc	1	1;1;1	DAVISGALE000121885	328	328;328;328	0	0;0;0	0	0;0;0	NA	NA	NA	NA	NA	NA	NA	NA	NA	NA	NA	NA	lncgASinNest	LOC423385	NRXN3	0	lncgASinNest	1.1.1	LOC423385	NRXN3	0	-0.13	0.2965462955485	0	NA	NA	NA	NA	NA	NA	NA	NA	NA	NA	NA	NA	NA	NA	lincSSup	DAVISGALG000032277	DAVISGALG000032277	464	lincSSup	1.1.1	DAVISGALG000032277	DAVISGALG000032277	464	0.52	0.000324722517722989	0	NA	NA	NA	NA	NA	NA	NA	NA	NA	NA	NA	NA	NA	NA	NA	NA	NA	NA	NA	NA	NA	NA	NA	NA	NA	NA	NA	NA	NA	NA	NA	NA	NA	NA	NA	NA	NA	pcrs;cctl;thyr;adip;blod;bmdm;brai;burs;cecm;chor;coln;crbl;crtx;denC;duod;embr;feat;gizz;hard;hert;hypt;ileu;isth;jeju;kdny;livr;lung;lymB;lymT;magn;mono;mscB;nkil;optc;ovry;pine;pitu;pvtc;rtin;skin;spln;test;thro;thym;trch;uter;utri	0.04;0.01;0.01;0;0;0;0;0;0;0;0;0;0;0;0;0;0;0;0;0;0;0;0;0;0;0;0;0;0;0;0;0;0;0;0;0;0;0;0;0;0;0;0;0;0;0;0	0	0	0	NA	NA	0.04	pcrs	0.01	cctl	4	44	Null expression	NA	NA	NA	NA	NA	NA	NA	NA	NA	NA	NA	NA	NA	NA	NA	NA	NA	NA	NA	NA	NA	NA	NA	1	NA	NA	NA
DAVISGALG000032279	DAVISGALG000032279	NA	5	39936170	39938755	-	Davis	v1	lncRNA	lnc	NA	NA	NA	NA	NA	NA	2586	1	DAVISGALT003227901	2586	2586;2586;2586	lncRNA	lnc	1	1;1;1	DAVISGALE000121886	2586	2586;2586;2586	0	0;0;0	0	0;0;0	NA	NA	NA	NA	NA	NA	NA	NA	NA	NA	NA	NA	lncgASinNest	LOC423385	NRXN3	0	lncgASinNest	1.1.1	LOC423385	NRXN3	0	0.2	0.0768078203428537	0	NA	NA	NA	NA	NA	NA	NA	NA	NA	NA	NA	NA	NA	NA	lincSSup	DAVISGALG000032278	DAVISGALG000032278	1667	lincSSup	1.1.1	DAVISGALG000032278	DAVISGALG000032278	1667	0.2	0.140768261293778	0	NA	NA	NA	NA	NA	NA	NA	NA	NA	NA	NA	NA	NA	NA	NA	NA	NA	NA	NA	NA	NA	NA	NA	NA	NA	NA	NA	NA	NA	NA	NA	NA	NA	NA	NA	NA	NA	rtin;utri;pine;pcrs;feat;ileu;test;bmdm;crtx;magn;thyr;pvtc;coln;denC;livr;adip;blod;brai;burs;cctl;cecm;chor;crbl;duod;embr;gizz;hard;hert;hypt;isth;jeju;kdny;lung;lymB;lymT;mono;mscB;nkil;optc;ovry;pitu;skin;spln;thro;thym;trch;uter	0.915;0.465;0.12;0.03;0.0225;0.02;0.02;0.01;0.01;0.01;0.01;0.0075;0.005;0.005;0.005;0;0;0;0;0;0;0;0;0;0;0;0;0;0;0;0;0;0;0;0;0;0;0;0;0;0;0;0;0;0;0;0	1	3	0	0.98	1	0.915	rtin	0.465	utri	1.97	32	Weak expression	2	rtin;utri	4	3.88;4;2;Inf	/rtin;utri/pine/pcrs;feat;ileu;test/bmdm;crtx;magn;thyr;pvtc;coln;denC;livr	/2/1/4/8	NA	NA	NA	NA	NA	NA	NA	NA	NA	NA	NA	NA	NA	NA	NA	NA	NA	1	NA	NA	NA
DAVISGALG000032281	DAVISGALG000032281	NA	5	39941967	39944244	-	Davis	v1	protein_coding	pcg	NA	NA	NA	NA	NA	NA	2278	1	DAVISGALT003228101	2278	2278;2278;2278	protein_coding	pcg	1	1;1;1	DAVISGALE000121888	2278	2278;2278;2278	0	0;0;0	0	0;0;0	NA	NA	NA	NA	NA	NA	NA	NA	NA	NA	NA	NA	NA	NA	NA	NA	NA	NA	NA	NA	NA	NA	NA	NA	NA	lncgASinNest	LOC423385	NRXN3	0	lncgASinNest	1.1.1	LOC423385	NRXN3	0	0.22	0.0593692816008674	0	NA	NA	NA	NA	NA	NA	NA	NA	NA	NA	NA	NA	NA	NA	NA	NA	NA	NA	NA	NA	NA	NA	NA	NA	NA	NA	NA	NA	NA	NA	NA	NA	NA	NA	NA	NA	NA	NA	NA	NA	NA	NA	NA	NA	NA	NA	NA	NA	NA	NA	rtin;utri;pine;test;isth;denC;pcrs;cctl;magn;thyr;ileu;adip;blod;bmdm;brai;burs;cecm;chor;coln;crbl;crtx;duod;embr;feat;gizz;hard;hert;hypt;jeju;kdny;livr;lung;lymB;lymT;mono;mscB;nkil;optc;ovry;pitu;pvtc;skin;spln;thro;thym;trch;uter	1.435;0.315;0.16;0.125;0.085;0.045;0.02;0.01;0.01;0.005;0.0025;0;0;0;0;0;0;0;0;0;0;0;0;0;0;0;0;0;0;0;0;0;0;0;0;0;0;0;0;0;0;0;0;0;0;0;0	1	4	1	0.98	1	1.435	rtin	0.315	utri	4.56	36	Standard expression	1	rtin	6	4.56;2.25;2;2;2;Inf	/rtin/utri;pine;test;isth;denC/pcrs/cctl;magn/thyr/ileu	/1/5/1/2/1/1	NA	NA	NA	NA	NA	NA	NA	NA	NA	NA	NA	NA	NA	NA	NA	NA	NA	1	NA	NA	NA
DAVISGALG000032285	DAVISGALG000032285	NA	5	44362979	44363302	-	Davis	v1	lncRNA	lnc	NA	NA	NA	NA	NA	NA	324	1	DAVISGALT003228501	324	324;324;324	lncRNA	lnc	1	1;1;1	DAVISGALE000121917	324	324;324;324	0	0;0;0	0	0;0;0	NA	NA	NA	NA	NA	NA	NA	NA	NA	NA	NA	NA	lncgASinNest	LOC423419	GOLGA5	0	lncgASinNest	1.1.1	LOC423419	GOLGA5	0	-0.13	0.269617574087643	0	NA	NA	NA	NA	NA	NA	NA	NA	NA	NA	NA	NA	NA	NA	NA	NA	NA	NA	NA	NA	NA	NA	NA	NA	NA	NA	NA	NA	NA	NA	NA	NA	NA	NA	NA	NA	NA	NA	NA	NA	NA	NA	NA	NA	NA	NA	NA	NA	NA	NA	NA	NA	NA	NA	NA	NA	NA	NA	NA	NA	NA	NA	NA	pine;pcrs;thyr;cctl;adip;blod;bmdm;brai;burs;cecm;chor;coln;crbl;crtx;denC;duod;embr;feat;gizz;hard;hert;hypt;ileu;isth;jeju;kdny;livr;lung;lymB;lymT;magn;mono;mscB;nkil;optc;ovry;pitu;pvtc;rtin;skin;spln;test;thro;thym;trch;uter;utri	0.815;0.06;0.02;0.01;0;0;0;0;0;0;0;0;0;0;0;0;0;0;0;0;0;0;0;0;0;0;0;0;0;0;0;0;0;0;0;0;0;0;0;0;0;0;0;0;0;0;0	1	1	0	1	1	0.815	pine	0.06	pcrs	13.58	43	Weak expression	1	pine	4	13.58;3;2;Inf	/pine/pcrs/thyr/cctl	/1/1/1/1	NA	NA	NA	NA	NA	NA	NA	NA	NA	NA	NA	NA	NA	NA	NA	NA	NA	1	NA	NA	NA
DAVISGALG000032294	DAVISGALG000032294	NA	5	44820342	44821222	+	Davis	v1	lncRNA	lnc	NA	NA	NA	NA	NA	NA	881	1	DAVISGALT003229401	881	881;881;881	lncRNA	lnc	1	1;1;1	DAVISGALE000121946	881	881;881;881	0	0;0;0	0	0;0;0	NA	NA	NA	NA	NA	NA	NA	NA	NA	NA	NA	NA	lncgASinNest	LOC772317	PRIMA1	0	lncgASinNest	1.1.1	LOC772317	PRIMA1	0	0.05	0.656291632444426	0	NA	NA	NA	NA	NA	NA	NA	NA	NA	NA	NA	NA	NA	NA	lincSSdw	FRAGALG000000002239	FRAGALG000000002239	6584	lincSSdw	1.1.1	FRAGALG000000002239	FRAGALG000000002239	6584	0.39	0.00253991758514014	1	NA	NA	NA	NA	NA	NA	NA	NA	NA	NA	NA	NA	NA	NA	NA	NA	NA	NA	NA	NA	NA	NA	NA	NA	NA	NA	NA	NA	NA	NA	NA	NA	NA	NA	NA	NA	NA	pitu;feat;pcrs;cctl;duod;thyr;adip;blod;bmdm;brai;burs;cecm;chor;coln;crbl;crtx;denC;embr;gizz;hard;hert;hypt;ileu;isth;jeju;kdny;livr;lung;lymB;lymT;magn;mono;mscB;nkil;optc;ovry;pine;pvtc;rtin;skin;spln;test;thro;thym;trch;uter;utri	0.1525;0.0675;0.02;0.01;0.01;0.005;0;0;0;0;0;0;0;0;0;0;0;0;0;0;0;0;0;0;0;0;0;0;0;0;0;0;0;0;0;0;0;0;0;0;0;0;0;0;0;0;0	1	1	0	0.98	1	0.1525	pitu	0.0675	feat	2.26	41	Weak expression	1	pitu	5	2.26;3.38;2;2;Inf	/pitu/feat/pcrs/cctl;duod/thyr	/1/1/1/2/1	NA	NA	NA	NA	NA	NA	NA	NA	NA	NA	NA	NA	NA	NA	NA	NA	NA	1	NA	NA	NA
DAVISGALG000032295	DAVISGALG000032295	NA	5	44826420	44827030	+	Davis	v1	lncRNA	lnc	NA	NA	NA	NA	NA	NA	611	1	DAVISGALT003229501	611	611;611;611	lncRNA	lnc	1	1;1;1	DAVISGALE000121947	611	611;611;611	0	0;0;0	0	0;0;0	NA	NA	NA	NA	NA	NA	NA	NA	NA	NA	NA	NA	lncgASinNest	LOC772317	PRIMA1	0	lncgASinNest	1.1.1	LOC772317	PRIMA1	0	0.3	0.00730246746281489	0	NA	NA	NA	NA	NA	NA	NA	NA	NA	NA	NA	NA	NA	NA	lincSSdw	DAVISGALG000032294	DAVISGALG000032294	5198	lincSSdw	1.1.1	DAVISGALG000032294	DAVISGALG000032294	5198	0.46	0.000487297164936257	1	pitu	NA	NA	NA	NA	NA	NA	NA	NA	NA	NA	NA	NA	NA	NA	NA	NA	NA	NA	NA	NA	NA	NA	NA	NA	NA	NA	NA	NA	NA	NA	NA	NA	NA	NA	NA	NA	rtin;pitu;utri;uter;feat;isth;coln;test;duod;pcrs;ovry;crtx;thyr;cctl;skin;ileu;trch;lung;adip;blod;bmdm;brai;burs;cecm;chor;crbl;denC;embr;gizz;hard;hert;hypt;jeju;kdny;livr;lymB;lymT;magn;mono;mscB;nkil;optc;pine;pvtc;spln;thro;thym	3.2;1.6125;1.175;0.59;0.5325;0.23;0.21;0.09;0.05;0.05;0.04;0.035;0.03;0.02;0.02;0.015;0.01;0.005;0;0;0;0;0;0;0;0;0;0;0;0;0;0;0;0;0;0;0;0;0;0;0;0;0;0;0;0;0	1	7	3	0.95	1	3.2	rtin	1.6125	pitu	1.98	29	Standard expression	5	rtin;pitu;utri;uter;feat	4	2.32;2.33;2;Inf	/rtin;pitu;utri;uter;feat/isth;coln/test;duod;pcrs;ovry;crtx;thyr;cctl;skin;ileu;trch/lung	/5/2/10/1	NA	NA	NA	NA	NA	NA	NA	NA	NA	NA	NA	NA	NA	NA	NA	NA	NA	1	NA	NA	NA
DAVISGALG000032299	DAVISGALG000032299	NA	5	44879702	44880790	+	Davis	v1	lncRNA	lnc	NA	NA	NA	NA	NA	NA	1089	1	DAVISGALT003229901	1089	1089;1089;1089	lncRNA	lnc	1	1;1;1	DAVISGALE000121966	1089	1089;1089;1089	0	0;0;0	0	0;0;0	NA	NA	NA	NA	NA	NA	NA	NA	NA	NA	NA	NA	lncgASinNest	LOC423428	ASB2	0	lncgASinNest	1.1.1	LOC423428	ASB2	0	0.02	0.862147730538329	0	NA	NA	NA	NA	NA	NA	NA	NA	NA	NA	NA	NA	NA	NA	lincConv	DAVISGALG000032300	DAVISGALG000032300	908	lincConv	1.1.1	DAVISGALG000032300	DAVISGALG000032300	908	-0.02	0.864778905531695	0	NA	NA	NA	NA	NA	NA	NA	NA	NA	NA	NA	NA	NA	NA	NA	NA	NA	NA	NA	NA	NA	NA	NA	NA	NA	NA	NA	NA	NA	NA	NA	NA	NA	NA	NA	NA	NA	uter;denC;pitu;isth;feat;thyr;pcrs;ovry;pvtc;cctl;ileu;adip;blod;bmdm;brai;burs;cecm;chor;coln;crbl;crtx;duod;embr;gizz;hard;hert;hypt;jeju;kdny;livr;lung;lymB;lymT;magn;mono;mscB;nkil;optc;pine;rtin;skin;spln;test;thro;thym;trch;utri	0.2;0.16;0.105;0.1;0.085;0.07;0.03;0.02;0.015;0.01;0.005;0;0;0;0;0;0;0;0;0;0;0;0;0;0;0;0;0;0;0;0;0;0;0;0;0;0;0;0;0;0;0;0;0;0;0;0	1	4	0	0.93	1	0.2	uter	0.16	denC	1.25	36	Weak expression	6	uter;denC;pitu;isth;feat;thyr	3	2.33;2;Inf	/uter;denC;pitu;isth;feat;thyr/pcrs;ovry;pvtc;cctl/ileu	/6/4/1	NA	NA	NA	NA	NA	NA	NA	NA	NA	NA	NA	NA	NA	NA	NA	1	NA	1	NA	NA	NA
DAVISGALG000032300	DAVISGALG000032300	NA	5	44881698	44882488	-	Davis	v1	lncRNA	lnc	NA	NA	NA	NA	NA	NA	791	1	DAVISGALT003230001	791	791;791;791	lncRNA	lnc	1	1;1;1	DAVISGALE000121967	791	791;791;791	0	0;0;0	0	0;0;0	NA	NA	NA	NA	NA	NA	NA	NA	NA	NA	NA	NA	lncgSSinNest	LOC423428	ASB2	0	lncgSSinNest	1.1.1	LOC423428	ASB2	0	0.34	0.0015648304270439	0	NA	NA	NA	NA	NA	NA	NA	NA	NA	NA	NA	NA	NA	NA	lincDivg	LOC121110876	LOC121110876	9652	lincDivg	1.1.1	LOC121110876	LOC121110876	9652	0.32	0.00278549746745731	0	NA	NA	NA	NA	NA	NA	NA	NA	NA	NA	NA	NA	NA	NA	NA	NA	NA	NA	NA	NA	NA	NA	NA	NA	NA	NA	NA	NA	NA	NA	NA	NA	NA	NA	NA	NA	NA	mscB;coln;duod;lymT;hert;crtx;bmdm;denC;ileu;thyr;spln;lung;crbl;jeju;cctl;gizz;lymB;optc;pcrs;pvtc;trch;skin;thym;hard;kdny;adip;blod;brai;burs;cecm;chor;embr;feat;hypt;isth;livr;magn;mono;nkil;ovry;pine;pitu;rtin;test;thro;uter;utri	0.295;0.205;0.185;0.175;0.14;0.135;0.12;0.1;0.075;0.06;0.0575;0.05;0.035;0.0325;0.03;0.025;0.0225;0.02;0.02;0.02;0.015;0.01;0.01;0.005;0.005;0;0;0;0;0;0;0;0;0;0;0;0;0;0;0;0;0;0;0;0;0;0	1	8	0	0.88	0	0.295	mscB	0.205	coln	1.44	22	Weak expression	23	mscB;coln;duod;lymT;hert;crtx;bmdm;denC;ileu;thyr;spln;lung;crbl;jeju;cctl;gizz;lymB;optc;pcrs;pvtc;trch;skin;thym	2	2;Inf	/mscB;coln;duod;lymT;hert;crtx;bmdm;denC;ileu;thyr;spln;lung;crbl;jeju;cctl;gizz;lymB;optc;pcrs;pvtc;trch;skin;thym/hard;kdny	/23/2	NA	NA	NA	NA	NA	NA	NA	NA	NA	NA	NA	NA	NA	NA	NA	NA	NA	1	NA	NA	NA
DAVISGALG000032301	DAVISGALG000032301	NA	5	44885831	44886961	+	Davis	v1	lncRNA	lnc	NA	NA	NA	NA	NA	NA	1131	1	DAVISGALT003230101	1131	1131;1131;1131	lncRNA	lnc	1	1;1;1	DAVISGALE000121968	1131	1131;1131;1131	0	0;0;0	0	0;0;0	NA	NA	NA	NA	NA	NA	NA	NA	NA	NA	NA	NA	lncgASinNest	LOC423428	ASB2	0	lncgASinNest	1.1.1	LOC423428	ASB2	0	-0.12	0.324692767144108	0	NA	NA	NA	NA	NA	NA	NA	NA	NA	NA	NA	NA	NA	NA	lincSSup	DAVISGALG000032303	DAVISGALG000032303	9686	lincSSup	1.1.1	DAVISGALG000032303	DAVISGALG000032303	9686	0	0.98724173624566	0	NA	NA	NA	NA	NA	NA	NA	NA	NA	NA	NA	NA	NA	NA	NA	NA	NA	NA	NA	NA	NA	NA	NA	NA	NA	NA	NA	NA	NA	NA	NA	NA	NA	NA	NA	NA	NA	nkil;isth;denC;thym;pcrs;thyr;adip;blod;bmdm;brai;burs;cctl;cecm;chor;coln;crbl;crtx;duod;embr;feat;gizz;hard;hert;hypt;ileu;jeju;kdny;livr;lung;lymB;lymT;magn;mono;mscB;optc;ovry;pine;pitu;pvtc;rtin;skin;spln;test;thro;trch;uter;utri	0.31;0.18;0.035;0.0225;0.02;0.02;0;0;0;0;0;0;0;0;0;0;0;0;0;0;0;0;0;0;0;0;0;0;0;0;0;0;0;0;0;0;0;0;0;0;0;0;0;0;0;0;0	1	2	0	0.98	1	0.31	nkil	0.18	isth	1.72	41	Weak expression	2	nkil;isth	2	5.14;Inf	/nkil;isth/denC;thym;pcrs;thyr	/2/4	NA	NA	NA	NA	NA	NA	NA	NA	NA	NA	NA	NA	NA	NA	NA	NA	NA	1	NA	NA	NA
DAVISGALG000032303	DAVISGALG000032303	NA	5	44896647	44897774	+	Davis	v1	lncRNA	lnc	NA	NA	NA	NA	NA	NA	1128	1	DAVISGALT003230301	1128	1128;1128;1128	lncRNA	lnc	1	1;1;1	DAVISGALE000121969	1128	1128;1128;1128	0	0;0;0	0	0;0;0	NA	NA	NA	NA	NA	NA	NA	NA	NA	NA	NA	NA	lncgASexNest	LOC423428	ASB2	0	lncgASexNest	1.1.1	LOC423428	ASB2	0	0.42	5.00548720821812e-05	0	NA	NA	NA	NA	NA	NA	NA	NA	NA	NA	NA	NA	NA	NA	lncgSSinNest	LOC121110876	LOC121110876	0	lncgSSinNest	1.1.1	LOC121110876	LOC121110876	0	0.66	1.66559501063336e-10	0	NA	NA	NA	NA	NA	NA	NA	NA	NA	NA	NA	NA	NA	NA	NA	NA	NA	NA	NA	NA	NA	NA	NA	NA	NA	NA	NA	NA	NA	NA	NA	NA	NA	NA	NA	NA	NA	spln;duod;coln;cecm;jeju;ileu;lymT;denC;thyr;crbl;crtx;lung;hert;adip;pitu;kdny;bmdm;thym;burs;brai;thro;feat;pcrs;pvtc;cctl;magn;gizz;uter;lymB;hypt;livr;optc;skin;hard;mscB;trch;blod;chor;embr;isth;mono;nkil;ovry;pine;rtin;test;utri	0.6825;0.65;0.64;0.55;0.5025;0.495;0.45;0.42;0.4025;0.3525;0.285;0.285;0.27;0.26;0.21;0.1975;0.19;0.155;0.1325;0.09;0.08;0.0675;0.06;0.0525;0.05;0.045;0.04;0.04;0.0275;0.0225;0.02;0.02;0.02;0.01;0.01;0.005;0;0;0;0;0;0;0;0;0;0;0	1	19	0	0.75	0	0.6825	spln	0.65	duod	1.05	11	Weak expression	33	spln;duod;coln;cecm;jeju;ileu;lymT;denC;thyr;crbl;crtx;lung;hert;adip;pitu;kdny;bmdm;thym;burs;brai;thro;feat;pcrs;pvtc;cctl;magn;gizz;uter;lymB;hypt;livr;optc;skin	3	2;2;Inf	/spln;duod;coln;cecm;jeju;ileu;lymT;denC;thyr;crbl;crtx;lung;hert;adip;pitu;kdny;bmdm;thym;burs;brai;thro;feat;pcrs;pvtc;cctl;magn;gizz;uter;lymB;hypt;livr;optc;skin/hard;mscB/trch	/33/2/1	NA	NA	NA	NA	NA	NA	NA	NA	NA	NA	NA	NA	NA	NA	NA	NA	1	1	1	NA	NA
DAVISGALG000032307	DAVISGALG000032307	NA	5	44675512	44676953	-	Davis	v1	lncRNA	lnc	NA	NA	NA	NA	NA	NA	1442	1	DAVISGALT003230701	1442	1442;1442;1442	lncRNA	lnc	1	1;1;1	DAVISGALE000121977	1442	1442;1442;1442	0	0;0;0	0	0;0;0	NA	NA	NA	NA	NA	NA	NA	NA	NA	NA	NA	NA	lncgASexNest	LOC423426	UNC79	0	lncgASexNest	1.1.1	LOC423426	UNC79	0	0.01	0.946510516880806	0	NA	NA	NA	NA	NA	NA	NA	NA	NA	NA	NA	NA	NA	NA	NA	NA	NA	NA	NA	NA	NA	NA	NA	NA	NA	NA	NA	NA	NA	NA	NA	NA	NA	NA	NA	NA	NA	NA	NA	NA	NA	NA	NA	NA	NA	NA	NA	NA	NA	NA	NA	NA	NA	NA	NA	NA	NA	NA	NA	NA	NA	NA	NA	utri;pcrs;feat;cctl;optc;skin;thyr;lymB;pvtc;adip;blod;bmdm;brai;burs;cecm;chor;coln;crbl;crtx;denC;duod;embr;gizz;hard;hert;hypt;ileu;isth;jeju;kdny;livr;lung;lymT;magn;mono;mscB;nkil;ovry;pine;pitu;rtin;spln;test;thro;thym;trch;uter	0.695;0.06;0.0125;0.01;0.01;0.01;0.01;0.005;0.005;0;0;0;0;0;0;0;0;0;0;0;0;0;0;0;0;0;0;0;0;0;0;0;0;0;0;0;0;0;0;0;0;0;0;0;0;0;0	1	1	0	1	1	0.695	utri	0.06	pcrs	11.58	38	Weak expression	1	utri	4	11.58;4.8;2;Inf	/utri/pcrs/feat;cctl;optc;skin;thyr/lymB;pvtc	/1/1/5/2	NA	NA	NA	NA	NA	NA	NA	NA	NA	NA	NA	NA	NA	NA	NA	NA	NA	1	NA	NA	NA
DAVISGALG000032309	DAVISGALG000032309	NA	5	44690146	44691010	-	Davis	v1	lncRNA	lnc	NA	NA	NA	NA	NA	NA	865	1	DAVISGALT003230901	865	865;865;865	lncRNA	lnc	1	1;1;1	DAVISGALE000121978	865	865;865;865	0	0;0;0	0	0;0;0	NA	NA	NA	NA	NA	NA	NA	NA	NA	NA	NA	NA	lncgASexNest	LOC423426	UNC79	0	lncgASexNest	1.1.1	LOC423426	UNC79	0	0.19	0.101934146546963	0	NA	NA	NA	NA	NA	NA	NA	NA	NA	NA	NA	NA	NA	NA	NA	NA	NA	NA	NA	NA	NA	NA	NA	NA	NA	NA	NA	NA	NA	NA	NA	NA	NA	NA	NA	NA	NA	NA	NA	NA	NA	NA	NA	NA	NA	NA	NA	NA	NA	NA	NA	NA	NA	NA	NA	NA	NA	NA	NA	NA	NA	NA	NA	utri;rtin;isth;feat;cctl;pcrs;pvtc;adip;blod;bmdm;brai;burs;cecm;chor;coln;crbl;crtx;denC;duod;embr;gizz;hard;hert;hypt;ileu;jeju;kdny;livr;lung;lymB;lymT;magn;mono;mscB;nkil;optc;ovry;pine;pitu;skin;spln;test;thro;thym;thyr;trch;uter	1.785;0.55;0.48;0.075;0.01;0.01;0.005;0;0;0;0;0;0;0;0;0;0;0;0;0;0;0;0;0;0;0;0;0;0;0;0;0;0;0;0;0;0;0;0;0;0;0;0;0;0;0;0	1	3	1	0.98	1	1.785	utri	0.55	rtin	3.25	40	Standard expression	1	utri	5	3.25;6.4;7.5;2;Inf	/utri/rtin;isth/feat/cctl;pcrs/pvtc	/1/2/1/2/1	NA	NA	NA	NA	NA	NA	NA	NA	NA	NA	NA	NA	NA	NA	NA	NA	NA	1	NA	NA	NA
DAVISGALG000032311	DAVISGALG000032311	NA	5	44707656	44708228	-	Davis	v1	other	oth	NA	NA	NA	NA	NA	NA	573	1	DAVISGALT003231101	573	573;573;573	other	oth	1	1;1;1	DAVISGALE000121979	573	573;573;573	0	0;0;0	0	0;0;0	NA	NA	NA	NA	NA	NA	NA	NA	NA	NA	NA	NA	NA	NA	NA	NA	NA	NA	NA	NA	NA	NA	NA	NA	NA	NA	NA	NA	NA	NA	NA	NA	NA	NA	NA	NA	NA	NA	NA	NA	NA	NA	NA	NA	NA	NA	NA	NA	NA	NA	NA	NA	NA	NA	NA	NA	NA	NA	NA	NA	NA	NA	NA	NA	NA	NA	NA	NA	NA	NA	NA	NA	NA	NA	NA	NA	NA	NA	NA	NA	NA	NA	NA	NA	NA	NA	NA	utri;thyr;pcrs;pvtc;trch;adip;blod;bmdm;brai;burs;cctl;cecm;chor;coln;crbl;crtx;denC;duod;embr;feat;gizz;hard;hert;hypt;ileu;isth;jeju;kdny;livr;lung;lymB;lymT;magn;mono;mscB;nkil;optc;ovry;pine;pitu;rtin;skin;spln;test;thro;thym;uter	0.11;0.0825;0.05;0.005;0.005;0;0;0;0;0;0;0;0;0;0;0;0;0;0;0;0;0;0;0;0;0;0;0;0;0;0;0;0;0;0;0;0;0;0;0;0;0;0;0;0;0;0	1	1	0	0.97	1	0.11	utri	0.0825	thyr	1.33	42	Weak expression	3	utri;thyr;pcrs	2	10;Inf	/utri;thyr;pcrs/pvtc;trch	/3/2	NA	NA	NA	NA	NA	NA	NA	NA	NA	NA	NA	NA	NA	NA	NA	NA	NA	1	NA	NA	NA
DAVISGALG000032313	DAVISGALG000032313	NA	5	44715971	44716489	-	Davis	v1	other	oth	NA	NA	NA	NA	NA	NA	519	1	DAVISGALT003231301	519	519;519;519	other	oth	1	1;1;1	DAVISGALE000121980	519	519;519;519	0	0;0;0	0	0;0;0	NA	NA	NA	NA	NA	NA	NA	NA	NA	NA	NA	NA	NA	NA	NA	NA	NA	NA	NA	NA	NA	NA	NA	NA	NA	NA	NA	NA	NA	NA	NA	NA	NA	NA	NA	NA	NA	NA	NA	NA	NA	NA	NA	NA	NA	NA	NA	NA	NA	NA	NA	NA	NA	NA	NA	NA	NA	NA	NA	NA	NA	NA	NA	NA	NA	NA	NA	NA	NA	NA	NA	NA	NA	NA	NA	NA	NA	NA	NA	NA	NA	NA	NA	NA	NA	NA	NA	utri;mono;pcrs;thyr;adip;blod;bmdm;brai;burs;cctl;cecm;chor;coln;crbl;crtx;denC;duod;embr;feat;gizz;hard;hert;hypt;ileu;isth;jeju;kdny;livr;lung;lymB;lymT;magn;mscB;nkil;optc;ovry;pine;pitu;pvtc;rtin;skin;spln;test;thro;thym;trch;uter	1.93;0.01;0.01;0.005;0;0;0;0;0;0;0;0;0;0;0;0;0;0;0;0;0;0;0;0;0;0;0;0;0;0;0;0;0;0;0;0;0;0;0;0;0;0;0;0;0;0;0	0	1	1	1	1	1.93	utri	0.01	mono	193	43	Standard expression	1	utri	3	193;2;Inf	/utri/mono;pcrs/thyr	/1/2/1	NA	NA	NA	NA	NA	NA	NA	NA	NA	NA	NA	NA	NA	NA	NA	NA	NA	1	NA	NA	NA
DAVISGALG000032314	DAVISGALG000032314	NA	5	44719957	44721169	-	Davis	v1	other	oth	NA	NA	NA	NA	NA	NA	1213	1	DAVISGALT003231401	1213	1213;1213;1213	other	oth	1	1;1;1	DAVISGALE000121981	1213	1213;1213;1213	0	0;0;0	0	0;0;0	NA	NA	NA	NA	NA	NA	NA	NA	NA	NA	NA	NA	NA	NA	NA	NA	NA	NA	NA	NA	NA	NA	NA	NA	NA	NA	NA	NA	NA	NA	NA	NA	NA	NA	NA	NA	NA	NA	NA	NA	NA	NA	NA	NA	NA	NA	NA	NA	NA	NA	NA	NA	NA	NA	NA	NA	NA	NA	NA	NA	NA	NA	NA	NA	NA	NA	NA	NA	NA	NA	NA	NA	NA	NA	NA	NA	NA	NA	NA	NA	NA	NA	NA	NA	NA	NA	NA	utri;rtin;feat;isth;pitu;pcrs;cctl;mono;optc;pvtc;thyr;adip;blod;bmdm;brai;burs;cecm;chor;coln;crbl;crtx;denC;duod;embr;gizz;hard;hert;hypt;ileu;jeju;kdny;livr;lung;lymB;lymT;magn;mscB;nkil;ovry;pine;skin;spln;test;thro;thym;trch;uter	1.61;0.41;0.1125;0.075;0.045;0.02;0.01;0.01;0.01;0.005;0.005;0;0;0;0;0;0;0;0;0;0;0;0;0;0;0;0;0;0;0;0;0;0;0;0;0;0;0;0;0;0;0;0;0;0;0;0	1	3	1	0.99	1	1.61	utri	0.41	rtin	3.93	36	Standard expression	1	utri	6	3.93;3.64;2.25;2;2;Inf	/utri/rtin/feat;isth;pitu/pcrs/cctl;mono;optc/pvtc;thyr	/1/1/3/1/3/2	NA	NA	NA	NA	NA	NA	NA	NA	NA	NA	NA	NA	NA	NA	NA	NA	NA	1	NA	NA	NA
DAVISGALG000032316	DAVISGALG000032316	NA	5	44747472	44748892	-	Davis	v1	other	oth	NA	NA	NA	NA	NA	NA	1421	1	DAVISGALT003231601	1421	1421;1421;1421	other	oth	1	1;1;1	DAVISGALE000121982	1421	1421;1421;1421	0	0;0;0	0	0;0;0	NA	NA	NA	NA	NA	NA	NA	NA	NA	NA	NA	NA	NA	NA	NA	NA	NA	NA	NA	NA	NA	NA	NA	NA	NA	NA	NA	NA	NA	NA	NA	NA	NA	NA	NA	NA	NA	NA	NA	NA	NA	NA	NA	NA	NA	NA	NA	NA	NA	NA	NA	NA	NA	NA	NA	NA	NA	NA	NA	NA	NA	NA	NA	NA	NA	NA	NA	NA	NA	NA	NA	NA	NA	NA	NA	NA	NA	NA	NA	NA	NA	NA	NA	NA	NA	NA	NA	rtin;utri;pine;uter;isth;magn;feat;denC;pitu;thyr;pcrs;cctl;ovry;hypt;adip;blod;bmdm;brai;burs;cecm;chor;coln;crbl;crtx;duod;embr;gizz;hard;hert;ileu;jeju;kdny;livr;lung;lymB;lymT;mono;mscB;nkil;optc;pvtc;skin;spln;test;thro;thym;trch	4.48;4.32;1.3;0.88;0.77;0.505;0.3475;0.075;0.0375;0.035;0.02;0.01;0.01;0.005;0;0;0;0;0;0;0;0;0;0;0;0;0;0;0;0;0;0;0;0;0;0;0;0;0;0;0;0;0;0;0;0;0	1	7	3	0.94	1	4.48	rtin	4.32	utri	1.04	33	Standard expression	2	rtin;utri	6	3.32;4.63;2;2;2;Inf	/rtin;utri/pine;uter;isth;magn;feat/denC/pitu;thyr;pcrs/cctl;ovry/hypt	/2/5/1/3/2/1	NA	NA	NA	NA	NA	NA	NA	NA	NA	NA	NA	NA	NA	NA	NA	NA	NA	1	NA	NA	NA
DAVISGALG000032325	DAVISGALG000032325	NA	5	44959654	44959963	-	Davis	v1	other	oth	NA	NA	NA	NA	NA	NA	310	1	DAVISGALT003232501	310	310;310;310	other	oth	1	1;1;1	DAVISGALE000122010	310	310;310;310	0	0;0;0	0	0;0;0	NA	NA	NA	NA	NA	NA	NA	NA	NA	NA	NA	NA	NA	NA	NA	NA	NA	NA	NA	NA	NA	NA	NA	NA	NA	NA	NA	NA	NA	NA	NA	NA	NA	NA	NA	NA	NA	NA	NA	NA	NA	NA	NA	NA	NA	NA	NA	NA	NA	NA	NA	NA	NA	NA	NA	NA	NA	NA	NA	NA	NA	NA	NA	NA	NA	NA	NA	NA	NA	NA	NA	NA	NA	NA	NA	NA	NA	NA	NA	NA	NA	NA	NA	NA	NA	NA	NA	pcrs;cctl;thyr;adip;blod;bmdm;brai;burs;cecm;chor;coln;crbl;crtx;denC;duod;embr;feat;gizz;hard;hert;hypt;ileu;isth;jeju;kdny;livr;lung;lymB;lymT;magn;mono;mscB;nkil;optc;ovry;pine;pitu;pvtc;rtin;skin;spln;test;thro;thym;trch;uter;utri	0.05;0.03;0.025;0;0;0;0;0;0;0;0;0;0;0;0;0;0;0;0;0;0;0;0;0;0;0;0;0;0;0;0;0;0;0;0;0;0;0;0;0;0;0;0;0;0;0;0	0	0	0	NA	NA	0.05	pcrs	0.03	cctl	1.67	44	Null expression	NA	NA	NA	NA	NA	NA	NA	NA	NA	NA	NA	NA	NA	NA	NA	NA	NA	NA	NA	NA	NA	NA	NA	1	NA	NA	NA
DAVISGALG000032327	DAVISGALG000032327	NA	5	44992505	44996295	-	Davis	v1	other	oth	NA	NA	NA	NA	NA	NA	3791	1	DAVISGALT003232701	3791	3791;3791;3791	other	oth	1	1;1;1	DAVISGALE000122011	3791	3791;3791;3791	0	0;0;0	0	0;0;0	NA	NA	NA	NA	NA	NA	NA	NA	NA	NA	NA	NA	NA	NA	NA	NA	NA	NA	NA	NA	NA	NA	NA	NA	NA	NA	NA	NA	NA	NA	NA	NA	NA	NA	NA	NA	NA	NA	NA	NA	NA	NA	NA	NA	NA	NA	NA	NA	NA	NA	NA	NA	NA	NA	NA	NA	NA	NA	NA	NA	NA	NA	NA	NA	NA	NA	NA	NA	NA	NA	NA	NA	NA	NA	NA	NA	NA	NA	NA	NA	NA	NA	NA	NA	NA	NA	NA	isth;rtin;utri;uter;pine;feat;magn;nkil;test;chor;pcrs;cctl;thyr;burs;thym;pvtc;adip;blod;bmdm;brai;cecm;coln;crbl;crtx;denC;duod;embr;gizz;hard;hert;hypt;ileu;jeju;kdny;livr;lung;lymB;lymT;mono;mscB;optc;ovry;pitu;skin;spln;thro;trch	1.16;0.905;0.825;0.51;0.285;0.0625;0.06;0.05;0.05;0.04;0.03;0.01;0.0075;0.005;0.005;0.0025;0;0;0;0;0;0;0;0;0;0;0;0;0;0;0;0;0;0;0;0;0;0;0;0;0;0;0;0;0;0;0	1	5	1	0.94	1	1.16	isth	0.905	rtin	1.28	31	Standard expression	5	isth;rtin;utri;uter;pine	4	4.56;3;2;Inf	/isth;rtin;utri;uter;pine/feat;magn;nkil;test;chor;pcrs/cctl;thyr;burs;thym/pvtc	/5/6/4/1	NA	NA	NA	NA	NA	NA	NA	NA	NA	NA	NA	NA	NA	NA	NA	NA	NA	1	NA	NA	NA
DAVISGALG000032343	DAVISGALG000032343	NA	5	44432944	44433768	+	Davis	v1	lncRNA	lnc	NA	NA	NA	NA	NA	NA	825	1	DAVISGALT003234301	825	825;825;825	lncRNA	lnc	1	1;1;1	DAVISGALE000122070	825	825;825;825	0	0;0;0	0	0;0;0	NA	NA	NA	NA	NA	NA	NA	NA	NA	NA	NA	NA	lncgASinNest	LOC423421	ITPK1	0	lncgASinNest	1.1.1	LOC423421	ITPK1	0	0.07	0.545508123638191	0	NA	NA	NA	NA	NA	NA	NA	NA	NA	NA	NA	NA	NA	NA	lincSSup	DAVISGALG000032344	DAVISGALG000032344	620	lincSSup	1.1.1	DAVISGALG000032344	DAVISGALG000032344	620	0.44	0.00113264561588516	1	nkil	NA	NA	NA	NA	NA	NA	NA	NA	NA	NA	NA	NA	NA	NA	NA	NA	NA	NA	NA	NA	NA	NA	NA	NA	NA	NA	NA	NA	NA	NA	NA	NA	NA	NA	NA	NA	nkil;isth;rtin;magn;thyr;feat;pitu;ovry;pcrs;trch;adip;blod;bmdm;brai;burs;cctl;cecm;chor;coln;crbl;crtx;denC;duod;embr;gizz;hard;hert;hypt;ileu;jeju;kdny;livr;lung;lymB;lymT;mono;mscB;optc;pine;pvtc;skin;spln;test;thro;thym;uter;utri	11.07;0.555;0.505;0.415;0.1675;0.16;0.075;0.02;0.01;0.005;0;0;0;0;0;0;0;0;0;0;0;0;0;0;0;0;0;0;0;0;0;0;0;0;0;0;0;0;0;0;0;0;0;0;0;0;0	1	6	1	0.99	1	11.07	nkil	0.555	isth	19.95	37	Standard expression	1	nkil	7	19.95;2.48;2.13;3.75;2;2;Inf	/nkil/isth;rtin;magn/thyr;feat/pitu/ovry/pcrs/trch	/1/3/2/1/1/1/1	NA	NA	NA	NA	NA	NA	NA	NA	NA	NA	NA	NA	NA	NA	NA	NA	NA	1	NA	NA	NA
DAVISGALG000032344	DAVISGALG000032344	NA	5	44434388	44435255	+	Davis	v1	lncRNA	lnc	NA	NA	NA	NA	NA	NA	868	1	DAVISGALT003234401	868	868;868;868	lncRNA	lnc	1	1;1;1	DAVISGALE000122071	868	868;868;868	0	0;0;0	0	0;0;0	NA	NA	NA	NA	NA	NA	NA	NA	NA	NA	NA	NA	lncgASinNest	LOC423421	ITPK1	0	lncgASinNest	1.1.1	LOC423421	ITPK1	0	-0.03	0.767366429612033	0	NA	NA	NA	NA	NA	NA	NA	NA	NA	NA	NA	NA	NA	NA	lincSSdw	FRAGALG000000070605	FRAGALG000000070605	6945	lincSSdw	1.1.1	FRAGALG000000070605	FRAGALG000000070605	6945	0.52	4.59461378080489e-05	1	nkil	NA	NA	NA	NA	NA	NA	NA	NA	NA	NA	NA	NA	NA	NA	NA	NA	NA	NA	NA	NA	NA	NA	NA	NA	NA	NA	NA	NA	NA	NA	NA	NA	NA	NA	NA	NA	nkil;denC;feat;pine;thyr;uter;pitu;blod;pcrs;trch;adip;bmdm;brai;burs;cctl;cecm;chor;coln;crbl;crtx;duod;embr;gizz;hard;hert;hypt;ileu;isth;jeju;kdny;livr;lung;lymB;lymT;magn;mono;mscB;optc;ovry;pvtc;rtin;skin;spln;test;thro;thym;utri	6.96;0.43;0.2225;0.205;0.1575;0.155;0.135;0.05;0.01;0.005;0;0;0;0;0;0;0;0;0;0;0;0;0;0;0;0;0;0;0;0;0;0;0;0;0;0;0;0;0;0;0;0;0;0;0;0;0	1	7	1	0.99	1	6.96	nkil	0.43	denC	16.19	37	Standard expression	1	nkil	5	16.19;2.7;5;2;Inf	/nkil/denC;feat;pine;thyr;uter;pitu/blod/pcrs/trch	/1/6/1/1/1	NA	NA	NA	NA	NA	NA	NA	NA	NA	NA	NA	NA	NA	NA	NA	NA	NA	1	NA	NA	NA
DAVISGALG000032345	DAVISGALG000032345	NA	5	44472629	44473124	+	Davis	v1	lncRNA	lnc	NA	NA	NA	NA	NA	NA	496	1	DAVISGALT003234501	496	496;496;496	lncRNA	lnc	1	1;1;1	DAVISGALE000122072	496	496;496;496	0	0;0;0	0	0;0;0	NA	NA	NA	NA	NA	NA	NA	NA	NA	NA	NA	NA	lncgASinNest	LOC423421	ITPK1	0	lncgASinNest	1.1.1	LOC423421	ITPK1	0	-0.21	0.0868403004275269	0	NA	NA	NA	NA	NA	NA	NA	NA	NA	NA	NA	NA	NA	NA	lincSSup	DAVISGALG000032346	DAVISGALG000032346	1233	lincSSup	1.1.1	DAVISGALG000032346	DAVISGALG000032346	1233	0.46	0.00104919405175938	1	nkil	NA	NA	NA	NA	NA	NA	NA	NA	NA	NA	NA	NA	NA	NA	NA	NA	NA	NA	NA	NA	NA	NA	NA	NA	NA	NA	NA	NA	NA	NA	NA	NA	NA	NA	NA	NA	nkil;pcrs;adip;blod;bmdm;brai;burs;cctl;cecm;chor;coln;crbl;crtx;denC;duod;embr;feat;gizz;hard;hert;hypt;ileu;isth;jeju;kdny;livr;lung;lymB;lymT;magn;mono;mscB;optc;ovry;pine;pitu;pvtc;rtin;skin;spln;test;thro;thym;thyr;trch;uter;utri	21.72;0.02;0;0;0;0;0;0;0;0;0;0;0;0;0;0;0;0;0;0;0;0;0;0;0;0;0;0;0;0;0;0;0;0;0;0;0;0;0;0;0;0;0;0;0;0;0	1	1	1	1	1	21.72	nkil	0.02	pcrs	1086	45	Standard expression	1	nkil	2	1086;Inf	/nkil/pcrs	/1/1	NA	NA	NA	NA	NA	NA	NA	NA	NA	NA	NA	NA	NA	NA	NA	NA	NA	1	NA	NA	NA
DAVISGALG000032346	DAVISGALG000032346	NA	5	44474357	44478074	+	Davis	v1	lncRNA	lnc	NA	NA	NA	NA	NA	NA	3718	1	DAVISGALT003234601	3718	3718;3718;3718	lncRNA	lnc	1	1;1;1	DAVISGALE000122073	3718	3718;3718;3718	0	0;0;0	0	0;0;0	NA	NA	NA	NA	NA	NA	NA	NA	NA	NA	NA	NA	lncgASinNest	LOC423421	ITPK1	0	lncgASinNest	1.1.1	LOC423421	ITPK1	0	-0.34	0.00321402402083655	0	NA	NA	NA	NA	NA	NA	NA	NA	NA	NA	NA	NA	NA	NA	lincSSdw	DAVISGALG000032345	DAVISGALG000032345	1233	lincSSdw	1.1.1	DAVISGALG000032345	DAVISGALG000032345	1233	0.46	0.00104919405175938	1	nkil	NA	NA	NA	NA	NA	NA	NA	NA	NA	NA	NA	NA	NA	NA	NA	NA	NA	NA	NA	NA	NA	NA	NA	NA	NA	NA	NA	NA	NA	NA	NA	NA	NA	NA	NA	NA	nkil;denC;pcrs;thyr;cctl;mono;skin;test;thym;lymB;adip;blod;bmdm;brai;burs;cecm;chor;coln;crbl;crtx;duod;embr;feat;gizz;hard;hert;hypt;ileu;isth;jeju;kdny;livr;lung;lymT;magn;mscB;optc;ovry;pine;pitu;pvtc;rtin;spln;thro;trch;uter;utri	1.51;0.15;0.03;0.0225;0.01;0.01;0.01;0.005;0.005;0.0025;0;0;0;0;0;0;0;0;0;0;0;0;0;0;0;0;0;0;0;0;0;0;0;0;0;0;0;0;0;0;0;0;0;0;0;0;0	1	2	1	0.99	1	1.51	nkil	0.15	denC	10.07	37	Standard expression	1	nkil	6	10.07;5;2.25;2;2;Inf	/nkil/denC/pcrs;thyr/cctl;mono;skin/test;thym/lymB	/1/1/2/3/2/1	NA	NA	NA	NA	NA	NA	NA	NA	NA	NA	NA	NA	NA	NA	NA	NA	NA	1	NA	NA	NA
DAVISGALG000032347	DAVISGALG000032347	NA	5	44493100	44493798	+	Davis	v1	lncRNA	lnc	NA	NA	NA	NA	NA	NA	699	1	DAVISGALT003234701	699	699;699;699	lncRNA	lnc	1	1;1;1	DAVISGALE000122074	699	699;699;699	0	0;0;0	0	0;0;0	NA	NA	NA	NA	NA	NA	NA	NA	NA	NA	NA	NA	lncgASexOvlp	LOC423421	ITPK1	0	lncgASexOvlp	1.1.1	LOC423421	ITPK1	0	-0.27	0.0223782817121405	0	NA	NA	NA	NA	NA	NA	NA	NA	NA	NA	NA	NA	NA	NA	NA	NA	NA	NA	NA	NA	NA	NA	NA	NA	NA	NA	NA	NA	NA	NA	NA	NA	NA	NA	NA	NA	NA	NA	NA	NA	NA	NA	NA	NA	NA	NA	NA	NA	NA	NA	NA	NA	NA	NA	NA	NA	NA	NA	NA	NA	NA	NA	NA	pcrs;thyr;cctl;pvtc;adip;blod;bmdm;brai;burs;cecm;chor;coln;crbl;crtx;denC;duod;embr;feat;gizz;hard;hert;hypt;ileu;isth;jeju;kdny;livr;lung;lymB;lymT;magn;mono;mscB;nkil;optc;ovry;pine;pitu;rtin;skin;spln;test;thro;thym;trch;uter;utri	0.04;0.025;0.01;0.005;0;0;0;0;0;0;0;0;0;0;0;0;0;0;0;0;0;0;0;0;0;0;0;0;0;0;0;0;0;0;0;0;0;0;0;0;0;0;0;0;0;0;0	0	0	0	NA	NA	0.04	pcrs	0.025	thyr	1.6	43	Null expression	NA	NA	NA	NA	NA	NA	NA	NA	NA	NA	NA	NA	NA	NA	NA	NA	NA	NA	NA	NA	NA	NA	NA	1	NA	NA	NA
DAVISGALG000032348	DAVISGALG000032348	NA	5	44519418	44521126	-	Davis	v1	lncRNA	lnc	NA	NA	NA	NA	NA	NA	1709	1	DAVISGALT003234801	1709	1709;1709;1709	lncRNA	lnc	1	1;1;1	DAVISGALE000122075	1709	1709;1709;1709	0	0;0;0	0	0;0;0	NA	NA	NA	NA	NA	NA	NA	NA	NA	NA	NA	NA	lncgSSinNest	LOC423421	ITPK1	0	lncgSSinNest	1.1.1	LOC423421	ITPK1	0	0	0.962480629787897	0	NA	NA	NA	NA	NA	NA	NA	NA	NA	NA	NA	NA	NA	NA	lincDivg	DAVISGALG000032349	DAVISGALG000032349	1065	lincDivg	1.1.1	DAVISGALG000032349	DAVISGALG000032349	1065	0.2	0.112864758907833	1	NA	NA	NA	NA	NA	NA	NA	NA	NA	NA	NA	NA	NA	NA	NA	NA	NA	NA	NA	NA	NA	NA	NA	NA	NA	NA	NA	NA	NA	NA	NA	NA	NA	NA	NA	NA	NA	lymT;denC;optc;thym;mono;test;jeju;isth;trch;ileu;pcrs;thyr;cctl;hard;lymB;duod;lung;ovry;coln;uter;cecm;pvtc;burs;crbl;skin;spln;blod;feat;crtx;kdny;adip;bmdm;brai;chor;embr;gizz;hert;hypt;livr;magn;mscB;nkil;pine;pitu;rtin;thro;utri	3.485;1.34;0.41;0.395;0.235;0.235;0.23;0.175;0.17;0.16;0.16;0.1575;0.14;0.115;0.0975;0.085;0.085;0.08;0.07;0.065;0.055;0.0525;0.05;0.05;0.04;0.0225;0.02;0.0175;0.015;0.005;0;0;0;0;0;0;0;0;0;0;0;0;0;0;0;0;0	1	14	2	0.94	1	3.485	lymT	1.34	denC	2.6	17	Standard expression	1	lymT	4	2.6;3.27;3;Inf	/lymT/denC/optc;thym;mono;test;jeju;isth;trch;ileu;pcrs;thyr;cctl;hard;lymB;duod;lung;ovry;coln;uter;cecm;pvtc;burs;crbl;skin;spln;blod;feat;crtx/kdny	/1/1/27/1	NA	NA	NA	NA	NA	NA	NA	NA	NA	NA	NA	NA	NA	NA	NA	NA	NA	1	NA	NA	NA
DAVISGALG000032349	DAVISGALG000032349	NA	5	44522191	44523274	+	Davis	v1	lncRNA	lnc	NA	NA	NA	NA	NA	NA	1084	1	DAVISGALT003234901	1084	1084;1084;1084	lncRNA	lnc	1	1;1;1	DAVISGALE000122076	1084	1084;1084;1084	0	0;0;0	0	0;0;0	NA	NA	NA	NA	NA	NA	NA	NA	NA	NA	NA	NA	lncgASexNest	LOC423421	ITPK1	0	lncgASexNest	1.1.1	LOC423421	ITPK1	0	-0.24	0.0373836058494798	0	NA	NA	NA	NA	NA	NA	NA	NA	NA	NA	NA	NA	NA	NA	lincDivg	DAVISGALG000032348	DAVISGALG000032348	1065	lincDivg	1.1.1	DAVISGALG000032348	DAVISGALG000032348	1065	0.2	0.112864758907833	1	NA	NA	NA	NA	NA	NA	NA	NA	NA	NA	NA	NA	NA	NA	NA	NA	NA	NA	NA	NA	NA	NA	NA	NA	NA	NA	NA	NA	NA	NA	NA	NA	NA	NA	NA	NA	NA	nkil;thyr;coln;pcrs;cctl;mono;lymB;pvtc;adip;blod;bmdm;brai;burs;cecm;chor;crbl;crtx;denC;duod;embr;feat;gizz;hard;hert;hypt;ileu;isth;jeju;kdny;livr;lung;lymT;magn;mscB;optc;ovry;pine;pitu;rtin;skin;spln;test;thro;thym;trch;uter;utri	2.55;0.0875;0.055;0.03;0.01;0.01;0.005;0.005;0;0;0;0;0;0;0;0;0;0;0;0;0;0;0;0;0;0;0;0;0;0;0;0;0;0;0;0;0;0;0;0;0;0;0;0;0;0;0	1	1	1	1	1	2.55	nkil	0.0875	thyr	29.14	39	Standard expression	1	nkil	4	29.14;3;2;Inf	/nkil/thyr;coln;pcrs/cctl;mono/lymB;pvtc	/1/3/2/2	NA	NA	NA	NA	NA	NA	NA	NA	NA	NA	NA	NA	NA	NA	NA	NA	NA	1	NA	NA	NA
DAVISGALG000032361	DAVISGALG000032361	NA	5	45335414	45336316	+	Davis	v1	lncRNA	lnc	NA	NA	NA	NA	NA	NA	903	1	DAVISGALT003236101	903	903;903;903	lncRNA	lnc	1	1;1;1	DAVISGALE000122133	903	903;903;903	0	0;0;0	0	0;0;0	NA	NA	NA	NA	NA	NA	NA	NA	NA	NA	NA	NA	lincConv	LOC423437	DICER1	736	lincConv	1.1.1	LOC423437	DICER1	736	-0.3	0.0118034961388621	0	NA	NA	NA	NA	NA	NA	NA	NA	NA	NA	NA	NA	NA	NA	lincDivg	ENSGALG00010018382	ENSGALG00010018382	417	lincDivg	1.1.1	ENSGALG00010018382	ENSGALG00010018382	417	0.33	0.0124112406834094	1	NA	NA	NA	NA	NA	NA	NA	NA	NA	NA	NA	NA	NA	NA	NA	NA	NA	NA	NA	NA	NA	NA	NA	NA	NA	NA	NA	NA	NA	NA	NA	NA	NA	NA	NA	NA	NA	thyr;utri;pcrs;cctl;optc;mono;pvtc;thym;adip;blod;bmdm;brai;burs;cecm;chor;coln;crbl;crtx;denC;duod;embr;feat;gizz;hard;hert;hypt;ileu;isth;jeju;kdny;livr;lung;lymB;lymT;magn;mscB;nkil;ovry;pine;pitu;rtin;skin;spln;test;thro;trch;uter	0.1625;0.11;0.09;0.02;0.01;0.005;0.005;0.005;0;0;0;0;0;0;0;0;0;0;0;0;0;0;0;0;0;0;0;0;0;0;0;0;0;0;0;0;0;0;0;0;0;0;0;0;0;0;0	1	2	0	0.97	1	0.1625	thyr	0.11	utri	1.48	39	Weak expression	3	thyr;utri;pcrs	4	4.5;2;2;Inf	/thyr;utri;pcrs/cctl/optc/mono;pvtc;thym	/3/1/1/3	NA	NA	NA	NA	NA	NA	NA	NA	NA	NA	NA	NA	NA	NA	NA	NA	NA	1	NA	NA	NA
DAVISGALG000032364	DAVISGALG000032364	NA	5	45352295	45353454	-	Davis	v1	lncRNA	lnc	NA	NA	NA	NA	NA	NA	1160	1	DAVISGALT003236401	1160	1160;1160;1160	lncRNA	lnc	1	1;1;1	DAVISGALE000122139	1160	1160;1160;1160	0	0;0;0	0	0;0;0	NA	NA	NA	NA	NA	NA	NA	NA	NA	NA	NA	NA	lncgSSinNest	LOC423437	DICER1	0	lncgSSinNest	1.1.1	LOC423437	DICER1	0	0.17	0.0910562296826844	0	NA	NA	NA	NA	NA	NA	NA	NA	NA	NA	NA	NA	NA	NA	NA	NA	NA	NA	NA	NA	NA	NA	NA	NA	NA	NA	NA	NA	NA	NA	NA	NA	NA	NA	NA	NA	NA	NA	NA	NA	NA	NA	NA	NA	NA	NA	NA	NA	NA	NA	NA	NA	NA	NA	NA	NA	NA	NA	NA	NA	NA	NA	NA	thym;lymB;thyr;denC;thro;coln;lymT;cecm;jeju;spln;skin;utri;optc;duod;brai;rtin;ileu;trch;pcrs;bmdm;crbl;pvtc;feat;gizz;hard;uter;burs;lung;ovry;test;adip;cctl;hert;kdny;pitu;embr;crtx;livr;blod;mono;mscB;hypt;chor;isth;magn;nkil;pine	1.815;0.5325;0.51;0.45;0.37;0.32;0.32;0.305;0.29;0.225;0.21;0.21;0.19;0.18;0.16;0.16;0.1475;0.14;0.13;0.125;0.125;0.1225;0.12;0.12;0.12;0.11;0.095;0.085;0.085;0.08;0.07;0.07;0.07;0.07;0.0525;0.04;0.035;0.035;0.03;0.025;0.01;0.0075;0;0;0;0;0	1	26	1	0.88	0	1.815	thym	0.5325	lymB	3.41	5	Standard expression	1	thym	3	3.41;2.5;Inf	/thym/lymB;thyr;denC;thro;coln;lymT;cecm;jeju;spln;skin;utri;optc;duod;brai;rtin;ileu;trch;pcrs;bmdm;crbl;pvtc;feat;gizz;hard;uter;burs;lung;ovry;test;adip;cctl;hert;kdny;pitu;embr;crtx;livr;blod;mono/mscB;hypt	/1/39/2	NA	NA	NA	NA	NA	NA	NA	NA	NA	NA	NA	NA	NA	NA	NA	NA	NA	1	NA	NA	NA
DAVISGALG000032366	DAVISGALG000032366	NA	5	45356953	45358430	+	Davis	v1	protein_coding	pcg	NA	NA	NA	NA	NA	NA	1478	1	DAVISGALT003236601	1478	1478;1478;1478	protein_coding	pcg	1	1;1;1	DAVISGALE000122140	1478	1478;1478;1478	0	0;0;0	0	0;0;0	NA	NA	NA	NA	NA	NA	NA	NA	NA	NA	NA	NA	NA	NA	NA	NA	NA	NA	NA	NA	NA	NA	NA	NA	NA	lncgASinNest	LOC423437	DICER1	0	lncgASinNest	1.1.1	LOC423437	DICER1	0	-0.32	0.00656849721008068	0	NA	NA	NA	NA	NA	NA	NA	NA	NA	NA	NA	NA	NA	NA	NA	NA	NA	NA	NA	NA	NA	NA	NA	NA	NA	NA	NA	NA	NA	NA	NA	NA	NA	NA	NA	NA	NA	NA	NA	NA	NA	NA	NA	NA	NA	NA	NA	NA	NA	NA	nkil;thyr;pcrs;feat;chor;utri;lymB;cctl;mono;pvtc;skin;adip;blod;bmdm;brai;burs;cecm;coln;crbl;crtx;denC;duod;embr;gizz;hard;hert;hypt;ileu;isth;jeju;kdny;livr;lung;lymT;magn;mscB;optc;ovry;pine;pitu;rtin;spln;test;thro;thym;trch;uter	0.18;0.1425;0.07;0.0525;0.04;0.03;0.0175;0.01;0.01;0.01;0.01;0;0;0;0;0;0;0;0;0;0;0;0;0;0;0;0;0;0;0;0;0;0;0;0;0;0;0;0;0;0;0;0;0;0;0;0	1	2	0	0.95	1	0.18	nkil	0.1425	thyr	1.26	36	Weak expression	2	nkil;thyr	2	2.04;Inf	/nkil;thyr/pcrs;feat;chor;utri;lymB;cctl;mono;pvtc;skin	/2/9	NA	NA	NA	NA	NA	NA	NA	NA	NA	NA	NA	NA	NA	NA	NA	NA	NA	1	NA	NA	NA
DAVISGALG000032370	DAVISGALG000032370	NA	5	45378823	45382218	-	Davis	v1	protein_coding	pcg	NA	NA	NA	NA	NA	NA	3396	1	DAVISGALT003237001	3396	3396;3396;3396	protein_coding	pcg	1	1;1;1	DAVISGALE000122161	3396	3396;3396;3396	0	0;0;0	0	0;0;0	NA	NA	NA	NA	NA	NA	NA	NA	NA	NA	NA	NA	NA	NA	NA	NA	NA	NA	NA	NA	NA	NA	NA	NA	NA	lncgSSinNest	LOC423437	DICER1	0	lncgSSinNest	1.1.1	LOC423437	DICER1	0	0.2	0.0434813129810103	0	NA	NA	NA	NA	NA	NA	NA	NA	NA	NA	NA	NA	NA	NA	NA	NA	NA	NA	NA	NA	NA	NA	NA	NA	NA	NA	NA	NA	NA	NA	NA	NA	NA	NA	NA	NA	NA	NA	NA	NA	NA	NA	NA	NA	NA	NA	NA	NA	NA	NA	lymT;denC;thym;thro;lymB;coln;spln;cecm;utri;jeju;blod;bmdm;thyr;lung;burs;duod;pvtc;optc;test;hard;ovry;gizz;ileu;pcrs;trch;feat;uter;mono;isth;kdny;chor;crbl;cctl;embr;skin;brai;pitu;crtx;mscB;adip;hert;livr;hypt;magn;nkil;pine;rtin	3.34;0.9;0.825;0.81;0.545;0.445;0.335;0.32;0.25;0.245;0.23;0.225;0.215;0.205;0.1725;0.165;0.165;0.16;0.16;0.145;0.14;0.135;0.1325;0.13;0.12;0.115;0.105;0.09;0.08;0.08;0.055;0.0425;0.04;0.03;0.03;0.0275;0.0275;0.025;0.025;0.02;0.02;0.02;0.0125;0;0;0;0	1	27	1	0.9	1	3.34	lymT	0.9	denC	3.71	4	Standard expression	1	lymT	2	3.71;Inf	/lymT/denC;thym;thro;lymB;coln;spln;cecm;utri;jeju;blod;bmdm;thyr;lung;burs;duod;pvtc;optc;test;hard;ovry;gizz;ileu;pcrs;trch;feat;uter;mono;isth;kdny;chor;crbl;cctl;embr;skin;brai;pitu;crtx;mscB;adip;hert;livr;hypt	/1/42	NA	NA	NA	NA	NA	NA	NA	NA	NA	NA	NA	NA	NA	NA	NA	1	NA	1	NA	NA	NA
DAVISGALG000032371	DAVISGALG000032371	NA	5	45397040	45397737	+	Davis	v1	other	oth	NA	NA	NA	NA	NA	NA	698	1	DAVISGALT003237101	698	698;698;698	other	oth	1	1;1;1	DAVISGALE000122165	698	698;698;698	0	0;0;0	0	0;0;0	NA	NA	NA	NA	NA	NA	NA	NA	NA	NA	NA	NA	NA	NA	NA	NA	NA	NA	NA	NA	NA	NA	NA	NA	NA	NA	NA	NA	NA	NA	NA	NA	NA	NA	NA	NA	NA	NA	NA	NA	NA	NA	NA	NA	NA	NA	NA	NA	NA	NA	NA	NA	NA	NA	NA	NA	NA	NA	NA	NA	NA	NA	NA	NA	NA	NA	NA	NA	NA	NA	NA	NA	NA	NA	NA	NA	NA	NA	NA	NA	NA	NA	NA	NA	NA	NA	NA	thyr;mono;lymB;pcrs;adip;blod;bmdm;brai;burs;cctl;cecm;chor;coln;crbl;crtx;denC;duod;embr;feat;gizz;hard;hert;hypt;ileu;isth;jeju;kdny;livr;lung;lymT;magn;mscB;nkil;optc;ovry;pine;pitu;pvtc;rtin;skin;spln;test;thro;thym;trch;uter;utri	0.085;0.05;0.01;0.01;0;0;0;0;0;0;0;0;0;0;0;0;0;0;0;0;0;0;0;0;0;0;0;0;0;0;0;0;0;0;0;0;0;0;0;0;0;0;0;0;0;0;0	0	0	0	NA	NA	0.085	thyr	0.05	mono	1.7	43	Null expression	NA	NA	NA	NA	NA	NA	NA	NA	NA	NA	NA	NA	NA	NA	NA	NA	NA	NA	NA	NA	NA	NA	NA	1	NA	NA	NA
DAVISGALG000032372	DAVISGALG000032372	NA	5	45399222	45400924	-	Davis	v1	protein_coding	pcg	NA	NA	NA	NA	NA	NA	1703	1	DAVISGALT003237201	1703	1703;1703;1703	protein_coding	pcg	1	1;1;1	DAVISGALE000122166	1703	1703;1703;1703	0	0;0;0	0	0;0;0	NA	NA	NA	NA	NA	NA	NA	NA	NA	NA	NA	NA	NA	NA	NA	NA	NA	NA	NA	NA	NA	NA	NA	NA	NA	lncgSSinNest	LOC423437	DICER1	0	lncgSSinNest	1.1.1	LOC423437	DICER1	0	-0.01	0.933860308506845	0	NA	NA	NA	NA	NA	NA	NA	NA	NA	NA	NA	NA	NA	NA	NA	NA	NA	NA	NA	NA	NA	NA	NA	NA	NA	NA	NA	NA	NA	NA	NA	NA	NA	NA	NA	NA	NA	NA	NA	NA	NA	NA	NA	NA	NA	NA	NA	NA	NA	NA	lymT;thym;denC;lymB;thro;thyr;blod;trch;optc;spln;ileu;duod;coln;pcrs;hard;lung;skin;burs;jeju;mono;bmdm;gizz;uter;test;pvtc;cctl;ovry;cecm;hert;feat;brai;kdny;pitu;adip;crbl;crtx;mscB;chor;embr;hypt;isth;livr;magn;nkil;pine;rtin;utri	3.935;2.1075;1.365;0.555;0.315;0.2625;0.18;0.17;0.16;0.1475;0.135;0.1325;0.13;0.13;0.1275;0.1225;0.115;0.11;0.105;0.1;0.09;0.075;0.075;0.07;0.0675;0.06;0.05;0.04;0.04;0.0375;0.035;0.03;0.0275;0.025;0.025;0.01;0.01;0;0;0;0;0;0;0;0;0;0	1	20	3	0.93	1	3.935	lymT	2.1075	thym	1.87	10	Standard expression	3	lymT;thym;denC	3	2.46;2.5;Inf	/lymT;thym;denC/lymB;thro;thyr;blod;trch;optc;spln;ileu;duod;coln;pcrs;hard;lung;skin;burs;jeju;mono;bmdm;gizz;uter;test;pvtc;cctl;ovry;cecm;hert;feat;brai;kdny;pitu;adip;crbl/crtx;mscB	/3/32/2	NA	NA	NA	NA	NA	NA	NA	NA	NA	NA	NA	NA	NA	NA	NA	1	NA	1	NA	NA	NA
DAVISGALG000032374	DAVISGALG000032374	NA	5	45437838	45438370	-	Davis	v1	lncRNA	lnc	NA	NA	NA	NA	NA	NA	533	1	DAVISGALT003237401	533	533;533;533	lncRNA	lnc	1	1;1;1	DAVISGALE000122180	533	533;533;533	0	0;0;0	0	0;0;0	NA	NA	NA	NA	NA	NA	NA	NA	NA	NA	NA	NA	lncgSSinNest	LOC100858625	CLMN	0	lncgSSinNest	1.1.1	LOC100858625	CLMN	0	0.03	0.781002829266111	0	NA	NA	NA	NA	NA	NA	NA	NA	NA	NA	NA	NA	NA	NA	lincDivg	DAVISGALG000032376	DAVISGALG000032376	8602	lincDivg	1.1.1	DAVISGALG000032376	DAVISGALG000032376	8602	0.25	0.065204149836002	1	NA	NA	NA	NA	NA	NA	NA	NA	NA	NA	NA	NA	NA	NA	NA	NA	NA	NA	NA	NA	NA	NA	NA	NA	NA	NA	NA	NA	NA	NA	NA	NA	NA	NA	NA	NA	NA	denC;duod;optc;burs;trch;pcrs;hard;jeju;coln;cecm;thyr;pvtc;cctl;ileu;thym;adip;blod;bmdm;brai;chor;crbl;crtx;embr;feat;gizz;hert;hypt;isth;kdny;livr;lung;lymB;lymT;magn;mono;mscB;nkil;ovry;pine;pitu;rtin;skin;spln;test;thro;uter;utri	0.58;0.11;0.11;0.105;0.105;0.1;0.09;0.0775;0.06;0.045;0.035;0.0325;0.03;0.025;0.005;0;0;0;0;0;0;0;0;0;0;0;0;0;0;0;0;0;0;0;0;0;0;0;0;0;0;0;0;0;0;0;0	1	6	0	0.96	1	0.58	denC	0.11	duod	5.27	32	Weak expression	1	denC	3	5.27;5;Inf	/denC/duod;optc;burs;trch;pcrs;hard;jeju;coln;cecm;thyr;pvtc;cctl;ileu/thym	/1/13/1	NA	NA	NA	NA	NA	NA	NA	NA	NA	NA	NA	NA	NA	NA	NA	NA	NA	1	NA	NA	NA
DAVISGALG000032375	DAVISGALG000032375	NA	5	45442739	45443884	+	Davis	v1	lncRNA	lnc	NA	NA	NA	NA	NA	NA	1146	1	DAVISGALT003237501	1146	1146;1146;1146	lncRNA	lnc	1	1;1;1	DAVISGALE000122181	1146	1146;1146;1146	0	0;0;0	0	0;0;0	NA	NA	NA	NA	NA	NA	NA	NA	NA	NA	NA	NA	lncgASinNest	LOC100858625	CLMN	0	lncgASinNest	1.1.1	LOC100858625	CLMN	0	0.11	0.335620656750012	0	NA	NA	NA	NA	NA	NA	NA	NA	NA	NA	NA	NA	NA	NA	lincSSup	DAVISGALG000032376	DAVISGALG000032376	3088	lincSSup	1.1.1	DAVISGALG000032376	DAVISGALG000032376	3088	0.36	0.00940828948045555	1	NA	NA	NA	NA	NA	NA	NA	NA	NA	NA	NA	NA	NA	NA	NA	NA	NA	NA	NA	NA	NA	NA	NA	NA	NA	NA	NA	NA	NA	NA	NA	NA	NA	NA	NA	NA	NA	coln;test;pcrs;uter;cctl;hypt;burs;lung;mono;pvtc;thyr;trch;adip;blod;bmdm;brai;cecm;chor;crbl;crtx;denC;duod;embr;feat;gizz;hard;hert;ileu;isth;jeju;kdny;livr;lymB;lymT;magn;mscB;nkil;optc;ovry;pine;pitu;rtin;skin;spln;thro;thym;utri	0.155;0.09;0.02;0.02;0.01;0.0075;0.005;0.005;0.005;0.005;0.005;0.005;0;0;0;0;0;0;0;0;0;0;0;0;0;0;0;0;0;0;0;0;0;0;0;0;0;0;0;0;0;0;0;0;0;0;0	1	1	0	0.97	1	0.155	coln	0.09	test	1.72	35	Weak expression	2	coln;test	3	4.5;2;Inf	/coln;test/pcrs;uter/cctl;hypt;burs;lung;mono;pvtc;thyr;trch	/2/2/8	NA	NA	NA	NA	NA	NA	NA	NA	NA	NA	NA	NA	NA	NA	NA	NA	NA	1	NA	NA	NA
DAVISGALG000032376	DAVISGALG000032376	NA	5	45446972	45448516	+	Davis	v1	lncRNA	lnc	NA	NA	NA	NA	NA	NA	1545	1	DAVISGALT003237601	1545	1545;1545;1545	lncRNA	lnc	1	1;1;1	DAVISGALE000122182	1545	1545;1545;1545	0	0;0;0	0	0;0;0	NA	NA	NA	NA	NA	NA	NA	NA	NA	NA	NA	NA	lncgASinNest	LOC100858625	CLMN	0	lncgASinNest	1.1.1	LOC100858625	CLMN	0	0.02	0.848829344502537	0	NA	NA	NA	NA	NA	NA	NA	NA	NA	NA	NA	NA	NA	NA	lincSSup	DAVISGALG000032377	DAVISGALG000032377	2531	lincSSup	1.1.1	DAVISGALG000032377	DAVISGALG000032377	2531	0.49	0.000569727847777574	0	NA	NA	NA	NA	NA	NA	NA	NA	NA	NA	NA	NA	NA	NA	NA	NA	NA	NA	NA	NA	NA	NA	NA	NA	NA	NA	NA	NA	NA	NA	NA	NA	NA	NA	NA	NA	NA	thyr;utri;pcrs;duod;test;cctl;adip;blod;bmdm;brai;burs;cecm;chor;coln;crbl;crtx;denC;embr;feat;gizz;hard;hert;hypt;ileu;isth;jeju;kdny;livr;lung;lymB;lymT;magn;mono;mscB;nkil;optc;ovry;pine;pitu;pvtc;rtin;skin;spln;thro;thym;trch;uter	0.1075;0.04;0.02;0.015;0.015;0.01;0;0;0;0;0;0;0;0;0;0;0;0;0;0;0;0;0;0;0;0;0;0;0;0;0;0;0;0;0;0;0;0;0;0;0;0;0;0;0;0;0	1	1	0	0.98	1	0.1075	thyr	0.04	utri	2.69	41	Weak expression	1	thyr	3	2.69;2;Inf	/thyr/utri/pcrs;duod;test;cctl	/1/1/4	NA	NA	NA	NA	NA	NA	NA	NA	NA	NA	NA	NA	NA	NA	NA	NA	NA	1	NA	NA	NA
DAVISGALG000032377	DAVISGALG000032377	NA	5	45451047	45452068	+	Davis	v1	lncRNA	lnc	NA	NA	NA	NA	NA	NA	1022	1	DAVISGALT003237701	1022	1022;1022;1022	lncRNA	lnc	1	1;1;1	DAVISGALE000122183	1022	1022;1022;1022	0	0;0;0	0	0;0;0	NA	NA	NA	NA	NA	NA	NA	NA	NA	NA	NA	NA	lncgASinNest	LOC100858625	CLMN	0	lncgASinNest	1.1.1	LOC100858625	CLMN	0	-0.24	0.0439519958773662	0	NA	NA	NA	NA	NA	NA	NA	NA	NA	NA	NA	NA	NA	NA	lincSSdw	DAVISGALG000032376	DAVISGALG000032376	2531	lincSSdw	1.1.1	DAVISGALG000032376	DAVISGALG000032376	2531	0.49	0.000569727847777574	0	NA	NA	NA	NA	NA	NA	NA	NA	NA	NA	NA	NA	NA	NA	NA	NA	NA	NA	NA	NA	NA	NA	NA	NA	NA	NA	NA	NA	NA	NA	NA	NA	NA	NA	NA	NA	NA	pcrs;cctl;mono;thyr;pvtc;adip;blod;bmdm;brai;burs;cecm;chor;coln;crbl;crtx;denC;duod;embr;feat;gizz;hard;hert;hypt;ileu;isth;jeju;kdny;livr;lung;lymB;lymT;magn;mscB;nkil;optc;ovry;pine;pitu;rtin;skin;spln;test;thro;thym;trch;uter;utri	0.03;0.01;0.01;0.01;0.005;0;0;0;0;0;0;0;0;0;0;0;0;0;0;0;0;0;0;0;0;0;0;0;0;0;0;0;0;0;0;0;0;0;0;0;0;0;0;0;0;0;0	0	0	0	NA	NA	0.03	pcrs	0.01	cctl	3	42	Null expression	NA	NA	NA	NA	NA	NA	NA	NA	NA	NA	NA	NA	NA	NA	NA	NA	NA	NA	NA	NA	NA	NA	NA	1	NA	NA	NA
DAVISGALG000032378	DAVISGALG000032378	NA	5	45461100	45461886	+	Davis	v1	lncRNA	lnc	NA	NA	NA	NA	NA	NA	787	1	DAVISGALT003237801	787	787;787;787	lncRNA	lnc	1	1;1;1	DAVISGALE000122184	787	787;787;787	0	0;0;0	0	0;0;0	NA	NA	NA	NA	NA	NA	NA	NA	NA	NA	NA	NA	lncgASinNest	LOC100858625	CLMN	0	lncgASinNest	1.1.1	LOC100858625	CLMN	0	0.04	0.718579690830297	0	NA	NA	NA	NA	NA	NA	NA	NA	NA	NA	NA	NA	NA	NA	lincSSdw	DAVISGALG000032377	DAVISGALG000032377	9032	lincSSdw	1.1.1	DAVISGALG000032377	DAVISGALG000032377	9032	0.41	0.00300698620387489	0	NA	NA	NA	NA	NA	NA	NA	NA	NA	NA	NA	NA	NA	NA	NA	NA	NA	NA	NA	NA	NA	NA	NA	NA	NA	NA	NA	NA	NA	NA	NA	NA	NA	NA	NA	NA	NA	duod;pcrs;jeju;cecm;thym;pvtc;ileu;cctl;thyr;kdny;hard;trch;adip;blod;bmdm;brai;burs;chor;coln;crbl;crtx;denC;embr;feat;gizz;hert;hypt;isth;livr;lung;lymB;lymT;magn;mono;mscB;nkil;optc;ovry;pine;pitu;rtin;skin;spln;test;thro;uter;utri	0.07;0.07;0.0675;0.05;0.04;0.0375;0.035;0.03;0.02;0.01;0.005;0.005;0;0;0;0;0;0;0;0;0;0;0;0;0;0;0;0;0;0;0;0;0;0;0;0;0;0;0;0;0;0;0;0;0;0;0	0	0	0	NA	NA	0.07	duod	0.07	pcrs	1	35	Null expression	NA	NA	NA	NA	NA	NA	NA	NA	NA	NA	NA	NA	NA	NA	NA	NA	NA	NA	NA	NA	NA	NA	NA	1	NA	NA	NA
DAVISGALG000032379	DAVISGALG000032379	NA	5	45463890	45465190	+	Davis	v1	lncRNA	lnc	NA	NA	NA	NA	NA	NA	1301	1	DAVISGALT003237901	1301	1301;1301;1301	lncRNA	lnc	1	1;1;1	DAVISGALE000122185	1301	1301;1301;1301	0	0;0;0	0	0;0;0	NA	NA	NA	NA	NA	NA	NA	NA	NA	NA	NA	NA	lncgASinNest	LOC100858625	CLMN	0	lncgASinNest	1.1.1	LOC100858625	CLMN	0	-0.12	0.313023226280658	0	NA	NA	NA	NA	NA	NA	NA	NA	NA	NA	NA	NA	NA	NA	lincSSdw	DAVISGALG000032378	DAVISGALG000032378	2004	lincSSdw	1.1.1	DAVISGALG000032378	DAVISGALG000032378	2004	0.53	0.000117320786161945	0	NA	NA	NA	NA	NA	NA	NA	NA	NA	NA	NA	NA	NA	NA	NA	NA	NA	NA	NA	NA	NA	NA	NA	NA	NA	NA	NA	NA	NA	NA	NA	NA	NA	NA	NA	NA	NA	thym;thyr;duod;pcrs;adip;blod;bmdm;brai;burs;cctl;cecm;chor;coln;crbl;crtx;denC;embr;feat;gizz;hard;hert;hypt;ileu;isth;jeju;kdny;livr;lung;lymB;lymT;magn;mono;mscB;nkil;optc;ovry;pine;pitu;pvtc;rtin;skin;spln;test;thro;trch;uter;utri	0.06;0.02;0.01;0.01;0;0;0;0;0;0;0;0;0;0;0;0;0;0;0;0;0;0;0;0;0;0;0;0;0;0;0;0;0;0;0;0;0;0;0;0;0;0;0;0;0;0;0	0	0	0	NA	NA	0.06	thym	0.02	thyr	3	43	Null expression	NA	NA	NA	NA	NA	NA	NA	NA	NA	NA	NA	NA	NA	NA	NA	NA	NA	NA	NA	NA	NA	NA	NA	1	NA	NA	NA
DAVISGALG000032383	DAVISGALG000032383	NA	5	45527930	45529310	+	Davis	v1	lncRNA	lnc	NA	NA	NA	NA	NA	NA	1381	1	DAVISGALT003238301	1381	1381;1381;1381	lncRNA	lnc	1	1;1;1	DAVISGALE000122201	1381	1381;1381;1381	0	0;0;0	0	0;0;0	NA	NA	NA	NA	NA	NA	NA	NA	NA	NA	NA	NA	lncgASexNest	LOC423439	SYNE3	0	lncgASexNest	1.1.1	LOC423439	SYNE3	0	0	0.969220935982775	0	NA	NA	NA	NA	NA	NA	NA	NA	NA	NA	NA	NA	NA	NA	lincSSdw	NONGGAG004539	NONGGAG004539	8371	lincSSdw	1.1.1	NONGGAG004539	NONGGAG004539	8371	0.61	3.54344187421813e-06	1	utri;blod;feat;nkil	NA	NA	NA	NA	NA	NA	NA	NA	NA	NA	NA	NA	NA	NA	NA	NA	NA	NA	NA	NA	NA	NA	NA	NA	NA	NA	NA	NA	NA	NA	NA	NA	NA	NA	NA	NA	nkil;utri;feat;blod;pitu;thyr;burs;pcrs;lymB;trch;adip;bmdm;brai;cctl;cecm;chor;coln;crbl;crtx;denC;duod;embr;gizz;hard;hert;hypt;ileu;isth;jeju;kdny;livr;lung;lymT;magn;mono;mscB;optc;ovry;pine;pvtc;rtin;skin;spln;test;thro;thym;uter	0.19;0.115;0.1125;0.1;0.075;0.065;0.03;0.02;0.0075;0.005;0;0;0;0;0;0;0;0;0;0;0;0;0;0;0;0;0;0;0;0;0;0;0;0;0;0;0;0;0;0;0;0;0;0;0;0;0	1	4	0	0.94	1	0.19	nkil	0.115	utri	1.65	37	Weak expression	6	nkil;utri;feat;blod;pitu;thyr	3	2.17;2.67;Inf	/nkil;utri;feat;blod;pitu;thyr/burs;pcrs/lymB;trch	/6/2/2	NA	NA	NA	NA	NA	NA	NA	NA	NA	NA	NA	NA	NA	NA	NA	NA	NA	1	NA	NA	NA
DAVISGALG000032385	DAVISGALG000032385	NA	5	45556936	45558069	+	Davis	v1	protein_coding	pcg	NA	NA	NA	NA	NA	NA	1134	1	DAVISGALT003238501	1134	1134;1134;1134	protein_coding	pcg	1	1;1;1	DAVISGALE000122225	1134	1134;1134;1134	0	0;0;0	0	0;0;0	NA	NA	NA	NA	NA	NA	NA	NA	NA	NA	NA	NA	NA	NA	NA	NA	NA	NA	NA	NA	NA	NA	NA	NA	NA	lncgASinNest	LOC423439	SYNE3	0	lncgASinNest	1.1.1	LOC423439	SYNE3	0	0.13	0.272721794857793	0	NA	NA	NA	NA	NA	NA	NA	NA	NA	NA	NA	NA	NA	NA	NA	NA	NA	NA	NA	NA	NA	NA	NA	NA	NA	NA	NA	NA	NA	NA	NA	NA	NA	NA	NA	NA	NA	NA	NA	NA	NA	NA	NA	NA	NA	NA	NA	NA	NA	NA	pine;thro;utri;thyr;feat;lymB;pcrs;pvtc;adip;blod;bmdm;brai;burs;cctl;cecm;chor;coln;crbl;crtx;denC;duod;embr;gizz;hard;hert;hypt;ileu;isth;jeju;kdny;livr;lung;lymT;magn;mono;mscB;nkil;optc;ovry;pitu;rtin;skin;spln;test;thym;trch;uter	0.32;0.175;0.165;0.0675;0.0575;0.0425;0.02;0.005;0;0;0;0;0;0;0;0;0;0;0;0;0;0;0;0;0;0;0;0;0;0;0;0;0;0;0;0;0;0;0;0;0;0;0;0;0;0;0	1	3	0	0.96	1	0.32	pine	0.175	thro	1.83	39	Weak expression	3	pine;thro;utri	4	2.44;2.12;4;Inf	/pine;thro;utri/thyr;feat;lymB/pcrs/pvtc	/3/3/1/1	NA	NA	NA	NA	NA	NA	NA	NA	NA	NA	NA	NA	NA	NA	NA	NA	NA	1	NA	NA	NA
DAVISGALG000032388	DAVISGALG000032388	NA	5	45781592	45782811	-	Davis	v1	protein_coding	pcg	NA	NA	NA	NA	NA	NA	517	1	DAVISGALT003238801	517	517;517;517	protein_coding	pcg	3	3;3;3	DAVISGALE000122236,DAVISGALE000122237,DAVISGALE000122238	114,91,312	91;172;312	2	2;2;2	549,760	549;654;760	NA	NA	NA	NA	NA	NA	NA	NA	NA	NA	NA	NA	NA	NA	NA	NA	NA	NA	NA	NA	NA	NA	NA	NA	NA	NA	NA	NA	NA	NA	NA	NA	NA	NA	NA	NA	NA	NA	NA	NA	NA	NA	NA	NA	NA	NA	NA	NA	NA	NA	NA	NA	NA	NA	NA	NA	NA	NA	NA	NA	NA	NA	NA	NA	NA	NA	NA	NA	NA	NA	NA	NA	NA	NA	NA	NA	NA	NA	NA	NA	NA	NA	NA	NA	NA	NA	NA	adip;thyr;pcrs;pvtc;spln;hypt;cctl;optc;blod;bmdm;brai;burs;cecm;chor;coln;crbl;crtx;denC;duod;embr;feat;gizz;hard;hert;ileu;isth;jeju;kdny;livr;lung;lymB;lymT;magn;mono;mscB;nkil;ovry;pine;pitu;rtin;skin;test;thro;thym;trch;uter;utri	0.08;0.0725;0.04;0.025;0.025;0.0225;0.01;0.01;0;0;0;0;0;0;0;0;0;0;0;0;0;0;0;0;0;0;0;0;0;0;0;0;0;0;0;0;0;0;0;0;0;0;0;0;0;0;0	0	0	0	NA	NA	0.08	adip	0.0725	thyr	1.1	39	Null expression	NA	NA	NA	NA	NA	NA	NA	NA	NA	NA	NA	NA	NA	NA	NA	NA	NA	NA	NA	NA	NA	NA	NA	1	1	NA	NA
DAVISGALG000032390	DAVISGALG000032390	NA	5	45788667	45791227	+	Davis	v1	lncRNA	lnc	NA	NA	NA	NA	NA	NA	2561	1	DAVISGALT003239001	2561	2561;2561;2561	lncRNA	lnc	1	1;1;1	DAVISGALE000122241	2561	2561;2561;2561	0	0;0;0	0	0;0;0	NA	NA	NA	NA	NA	NA	NA	NA	NA	NA	NA	NA	lincDivg	DAVISGALG000032388	DAVISGALG000032388	5856	lincDivg	1.1.1	DAVISGALG000032388	DAVISGALG000032388	5856	0.32	0.0128388116587508	0	NA	NA	NA	NA	NA	NA	NA	NA	NA	NA	NA	NA	NA	NA	lincSSdw	ENSGALG00010018182	ENSGALG00010018182	8467	lincSSdw	1.1.1	ENSGALG00010018182	ENSGALG00010018182	8467	0.17	0.203841903002737	0	NA	NA	NA	NA	NA	NA	NA	NA	NA	NA	NA	NA	NA	NA	NA	NA	NA	NA	NA	NA	NA	NA	NA	NA	NA	NA	NA	NA	NA	NA	NA	NA	NA	NA	NA	NA	NA	thyr;cecm;gizz;duod;lung;optc;pcrs;pvtc;coln;jeju;spln;skin;trch;cctl;ileu;thym;burs;denC;hard;adip;blod;bmdm;brai;chor;crbl;crtx;embr;feat;hert;hypt;isth;kdny;livr;lymB;lymT;magn;mono;mscB;nkil;ovry;pine;pitu;rtin;test;thro;uter;utri	0.195;0.09;0.08;0.075;0.06;0.05;0.04;0.0375;0.03;0.0275;0.025;0.02;0.02;0.01;0.01;0.01;0.005;0.005;0.005;0;0;0;0;0;0;0;0;0;0;0;0;0;0;0;0;0;0;0;0;0;0;0;0;0;0;0;0	1	1	0	0.93	1	0.195	thyr	0.09	cecm	2.17	28	Weak expression	1	thyr	4	2.17;2;2;Inf	/thyr/cecm;gizz;duod;lung;optc;pcrs;pvtc;coln;jeju;spln;skin;trch/cctl;ileu;thym/burs;denC;hard	/1/12/3/3	NA	NA	NA	NA	NA	NA	NA	NA	NA	NA	NA	NA	NA	NA	NA	NA	NA	1	NA	NA	NA
DAVISGALG000032394	DAVISGALG000032394	NA	5	45822784	45823311	+	Davis	v1	lncRNA	lnc	NA	NA	NA	NA	NA	NA	528	1	DAVISGALT003239401	528	528;528;528	lncRNA	lnc	1	1;1;1	DAVISGALE000122245	528	528;528;528	0	0;0;0	0	0;0;0	NA	NA	NA	NA	NA	NA	NA	NA	NA	NA	NA	NA	lincSSdw	LOC101749230	C14orf132	7430	lincSSdw	1.1.1	LOC101749230	C14orf132	7430	0.19	0.107597475265105	0	NA	NA	NA	NA	NA	NA	NA	NA	NA	NA	NA	NA	NA	NA	lncgASinNest	LOC107053542	LOC107053542	0	lncgASinNest	1.1.1	LOC107053542	LOC107053542	0	-0.07	0.536932893341527	1	thyr	NA	NA	NA	NA	NA	NA	NA	NA	NA	NA	NA	NA	NA	NA	NA	NA	NA	NA	NA	NA	NA	NA	NA	NA	NA	NA	NA	NA	NA	NA	NA	NA	NA	NA	NA	NA	thyr;crtx;jeju;pcrs;optc;gizz;lung;duod;pvtc;adip;blod;bmdm;brai;burs;cctl;cecm;chor;coln;crbl;denC;embr;feat;hard;hert;hypt;ileu;isth;kdny;livr;lymB;lymT;magn;mono;mscB;nkil;ovry;pine;pitu;rtin;skin;spln;test;thro;thym;trch;uter;utri	0.23;0.045;0.0425;0.03;0.02;0.01;0.01;0.005;0.005;0;0;0;0;0;0;0;0;0;0;0;0;0;0;0;0;0;0;0;0;0;0;0;0;0;0;0;0;0;0;0;0;0;0;0;0;0;0	0	1	0	0.98	1	0.23	thyr	0.045	crtx	5.11	38	Weak expression	1	thyr	4	5.11;2;2;Inf	/thyr/crtx;jeju;pcrs;optc/gizz;lung/duod;pvtc	/1/4/2/2	NA	NA	NA	NA	NA	NA	NA	NA	NA	NA	NA	NA	NA	NA	NA	NA	1	1	NA	NA	NA
DAVISGALG000032395	DAVISGALG000032395	NA	5	45861605	45861969	+	Davis	v1	lncRNA	lnc	NA	NA	NA	NA	NA	NA	365	1	DAVISGALT003239501	365	365;365;365	lncRNA	lnc	1	1;1;1	DAVISGALE000122246	365	365;365;365	0	0;0;0	0	0;0;0	NA	NA	NA	NA	NA	NA	NA	NA	NA	NA	NA	NA	lincSSup	LOC428906	BDKRB2	7952	lincSSup	1.1.1	LOC428906	BDKRB2	7952	0.14	0.227498298021621	0	NA	NA	NA	NA	NA	NA	NA	NA	NA	NA	NA	NA	NA	NA	lncgASinNest	LOC107053542	LOC107053542	0	lncgASinNest	1.1.1	LOC107053542	LOC107053542	0	-0.13	0.263831635670776	0	NA	NA	NA	NA	NA	NA	NA	NA	NA	NA	NA	NA	NA	NA	NA	NA	NA	NA	NA	NA	NA	NA	NA	NA	NA	NA	NA	NA	NA	NA	NA	NA	NA	NA	NA	NA	NA	pcrs;thyr;trch;cctl;hard;optc;thym;adip;blod;bmdm;brai;burs;cecm;chor;coln;crbl;crtx;denC;duod;embr;feat;gizz;hert;hypt;ileu;isth;jeju;kdny;livr;lung;lymB;lymT;magn;mono;mscB;nkil;ovry;pine;pitu;pvtc;rtin;skin;spln;test;thro;uter;utri	0.04;0.04;0.02;0.01;0.01;0.01;0.01;0;0;0;0;0;0;0;0;0;0;0;0;0;0;0;0;0;0;0;0;0;0;0;0;0;0;0;0;0;0;0;0;0;0;0;0;0;0;0;0	0	0	0	NA	NA	0.04	pcrs	0.04	thyr	1	40	Null expression	NA	NA	NA	NA	NA	NA	NA	NA	NA	NA	NA	NA	NA	NA	NA	NA	NA	NA	NA	NA	NA	NA	NA	1	NA	NA	NA
DAVISGALG000032397	DAVISGALG000032397	NA	5	46323883	46324835	-	Davis	v1	other	oth	NA	NA	NA	NA	NA	NA	953	1	DAVISGALT003239701	953	953;953;953	other	oth	1	1;1;1	DAVISGALE000122248	953	953;953;953	0	0;0;0	0	0;0;0	NA	NA	NA	NA	NA	NA	NA	NA	NA	NA	NA	NA	NA	NA	NA	NA	NA	NA	NA	NA	NA	NA	NA	NA	NA	NA	NA	NA	NA	NA	NA	NA	NA	NA	NA	NA	NA	NA	NA	NA	NA	NA	NA	NA	NA	NA	NA	NA	NA	NA	NA	NA	NA	NA	NA	NA	NA	NA	NA	NA	NA	NA	NA	NA	NA	NA	NA	NA	NA	NA	NA	NA	NA	NA	NA	NA	NA	NA	NA	NA	NA	NA	NA	NA	NA	NA	NA	pcrs;cctl;optc;mono;thyr;adip;blod;bmdm;brai;burs;cecm;chor;coln;crbl;crtx;denC;duod;embr;feat;gizz;hard;hert;hypt;ileu;isth;jeju;kdny;livr;lung;lymB;lymT;magn;mscB;nkil;ovry;pine;pitu;pvtc;rtin;skin;spln;test;thro;thym;trch;uter;utri	0.02;0.01;0.01;0.005;0.005;0;0;0;0;0;0;0;0;0;0;0;0;0;0;0;0;0;0;0;0;0;0;0;0;0;0;0;0;0;0;0;0;0;0;0;0;0;0;0;0;0;0	0	0	0	NA	NA	0.02	pcrs	0.01	cctl	2	42	Null expression	NA	NA	NA	NA	NA	NA	NA	NA	NA	NA	NA	NA	NA	NA	NA	NA	NA	NA	NA	NA	NA	NA	NA	1	NA	NA	NA
DAVISGALG000032402	DAVISGALG000032402	NA	5	45994280	45996997	+	Davis	v1	lncRNA	lnc	NA	NA	NA	NA	NA	NA	2718	1	DAVISGALT003240201	2718	2718;2718;2718	lncRNA	lnc	1	1;1;1	DAVISGALE000122362	2718	2718;2718;2718	0	0;0;0	0	0;0;0	NA	NA	NA	NA	NA	NA	NA	NA	NA	NA	NA	NA	lncgSSinNest	LOC395878	PAPOLB	0	lncgSSinNest	1.1.1	LOC395878	PAPOLB	0	0.47	3.7915802199763e-06	0	NA	NA	NA	NA	NA	NA	NA	NA	NA	NA	NA	NA	NA	NA	lincConv	DAVISGALG000032403	DAVISGALG000032403	6638	lincConv	1.1.1	DAVISGALG000032403	DAVISGALG000032403	6638	0.03	0.772765375600942	0	NA	NA	NA	NA	NA	NA	NA	NA	NA	NA	NA	NA	NA	NA	NA	NA	NA	NA	NA	NA	NA	NA	NA	NA	NA	NA	NA	NA	NA	NA	NA	NA	NA	NA	NA	NA	NA	lymT;thym;blod;thro;rtin;denC;pine;cecm;coln;jeju;test;lung;bmdm;lymB;feat;brai;utri;spln;ileu;gizz;crbl;burs;duod;kdny;ovry;mono;thyr;uter;pvtc;optc;crtx;pitu;trch;hert;hard;embr;isth;adip;livr;chor;pcrs;nkil;magn;skin;cctl;hypt;mscB	11.23;7.555;5.935;5.445;4.195;3.75;2.125;2.03;2.03;2.0075;2;1.8325;1.78;1.745;1.61;1.605;1.42;1.335;1.2;1.055;1;0.9825;0.975;0.875;0.815;0.785;0.7775;0.685;0.68;0.63;0.625;0.585;0.565;0.54;0.51;0.48;0.48;0.445;0.435;0.425;0.39;0.26;0.245;0.245;0.21;0.1825;0.17	1	47	21	0.7	0	11.23	lymT	7.555	thym	1.49	0	Standard expression	47	lymT;thym;blod;thro;rtin;denC;pine;cecm;coln;jeju;test;lung;bmdm;lymB;feat;brai;utri;spln;ileu;gizz;crbl;burs;duod;kdny;ovry;mono;thyr;uter;pvtc;optc;crtx;pitu;trch;hert;hard;embr;isth;adip;livr;chor;pcrs;nkil;magn;skin;cctl;hypt;mscB	1	Inf	/lymT;thym;blod;thro;rtin;denC;pine;cecm;coln;jeju;test;lung;bmdm;lymB;feat;brai;utri;spln;ileu;gizz;crbl;burs;duod;kdny;ovry;mono;thyr;uter;pvtc;optc;crtx;pitu;trch;hert;hard;embr;isth;adip;livr;chor;pcrs;nkil;magn;skin;cctl;hypt;mscB	/47	NA	NA	NA	NA	NA	NA	NA	NA	NA	NA	NA	NA	NA	NA	NA	NA	NA	1	NA	NA	NA
DAVISGALG000032403	DAVISGALG000032403	NA	5	46003635	46004517	-	Davis	v1	lncRNA	lnc	NA	NA	NA	NA	NA	NA	883	1	DAVISGALT003240301	883	883;883;883	lncRNA	lnc	1	1;1;1	DAVISGALE000122363	883	883;883;883	0	0;0;0	0	0;0;0	NA	NA	NA	NA	NA	NA	NA	NA	NA	NA	NA	NA	lncgASinNest	LOC395878	PAPOLB	0	lncgASinNest	1.1.1	LOC395878	PAPOLB	0	-0.11	0.325203410507015	0	NA	NA	NA	NA	NA	NA	NA	NA	NA	NA	NA	NA	NA	NA	lincConv	DAVISGALG000032402	DAVISGALG000032402	6638	lincConv	1.1.1	DAVISGALG000032402	DAVISGALG000032402	6638	0.03	0.772765375600942	0	NA	NA	NA	NA	NA	NA	NA	NA	NA	NA	NA	NA	NA	NA	NA	NA	NA	NA	NA	NA	NA	NA	NA	NA	NA	NA	NA	NA	NA	NA	NA	NA	NA	NA	NA	NA	NA	nkil;rtin;feat;pine;utri;blod;chor;uter;isth;lymB;pitu;thyr;thym;mono;cctl;pcrs;pvtc;adip;bmdm;brai;burs;cecm;coln;crbl;crtx;denC;duod;embr;gizz;hard;hert;hypt;ileu;jeju;kdny;livr;lung;lymT;magn;mscB;optc;ovry;skin;spln;test;thro;trch	7.48;2.475;2.195;1.66;1.65;0.9875;0.59;0.59;0.47;0.1525;0.14;0.1325;0.0325;0.015;0.01;0.01;0.01;0;0;0;0;0;0;0;0;0;0;0;0;0;0;0;0;0;0;0;0;0;0;0;0;0;0;0;0;0;0	1	12	5	0.93	1	7.48	nkil	2.475	rtin	3.02	30	Standard expression	1	nkil	5	3.02;3.08;4.08;2.17;Inf	/nkil/rtin;feat;pine;utri;blod;chor;uter;isth/lymB;pitu;thyr/thym/mono;cctl;pcrs;pvtc	/1/8/3/1/4	NA	NA	NA	NA	NA	NA	NA	NA	NA	NA	NA	NA	NA	NA	NA	NA	NA	1	NA	NA	NA
DAVISGALG000032405	DAVISGALG000032405	NA	5	45614494	45615015	-	Davis	v1	other	oth	NA	NA	NA	NA	NA	NA	522	1	DAVISGALT003240501	522	522;522;522	other	oth	1	1;1;1	DAVISGALE000122378	522	522;522;522	0	0;0;0	0	0;0;0	NA	NA	NA	NA	NA	NA	NA	NA	NA	NA	NA	NA	NA	NA	NA	NA	NA	NA	NA	NA	NA	NA	NA	NA	NA	NA	NA	NA	NA	NA	NA	NA	NA	NA	NA	NA	NA	NA	NA	NA	NA	NA	NA	NA	NA	NA	NA	NA	NA	NA	NA	NA	NA	NA	NA	NA	NA	NA	NA	NA	NA	NA	NA	NA	NA	NA	NA	NA	NA	NA	NA	NA	NA	NA	NA	NA	NA	NA	NA	NA	NA	NA	NA	NA	NA	NA	NA	rtin;optc;pvtc;adip;blod;bmdm;brai;burs;cctl;cecm;chor;coln;crbl;crtx;denC;duod;embr;feat;gizz;hard;hert;hypt;ileu;isth;jeju;kdny;livr;lung;lymB;lymT;magn;mono;mscB;nkil;ovry;pcrs;pine;pitu;skin;spln;test;thro;thym;thyr;trch;uter;utri	1.71;0.01;0.005;0;0;0;0;0;0;0;0;0;0;0;0;0;0;0;0;0;0;0;0;0;0;0;0;0;0;0;0;0;0;0;0;0;0;0;0;0;0;0;0;0;0;0;0	0	1	1	1	1	1.71	rtin	0.01	optc	171	44	Standard expression	1	rtin	3	171;2;Inf	/rtin/optc/pvtc	/1/1/1	NA	NA	NA	NA	NA	NA	NA	NA	NA	NA	NA	NA	NA	NA	NA	NA	NA	1	NA	NA	NA
DAVISGALG000032406	DAVISGALG000032406	NA	5	45628241	45630135	-	Davis	v1	other	oth	NA	NA	NA	NA	NA	NA	1895	1	DAVISGALT003240601	1895	1895;1895;1895	other	oth	1	1;1;1	DAVISGALE000122379	1895	1895;1895;1895	0	0;0;0	0	0;0;0	NA	NA	NA	NA	NA	NA	NA	NA	NA	NA	NA	NA	NA	NA	NA	NA	NA	NA	NA	NA	NA	NA	NA	NA	NA	NA	NA	NA	NA	NA	NA	NA	NA	NA	NA	NA	NA	NA	NA	NA	NA	NA	NA	NA	NA	NA	NA	NA	NA	NA	NA	NA	NA	NA	NA	NA	NA	NA	NA	NA	NA	NA	NA	NA	NA	NA	NA	NA	NA	NA	NA	NA	NA	NA	NA	NA	NA	NA	NA	NA	NA	NA	NA	NA	NA	NA	NA	pcrs;thym;cctl;thyr;pvtc;adip;blod;bmdm;brai;burs;cecm;chor;coln;crbl;crtx;denC;duod;embr;feat;gizz;hard;hert;hypt;ileu;isth;jeju;kdny;livr;lung;lymB;lymT;magn;mono;mscB;nkil;optc;ovry;pine;pitu;rtin;skin;spln;test;thro;trch;uter;utri	0.04;0.0125;0.01;0.01;0.005;0;0;0;0;0;0;0;0;0;0;0;0;0;0;0;0;0;0;0;0;0;0;0;0;0;0;0;0;0;0;0;0;0;0;0;0;0;0;0;0;0;0	0	0	0	NA	NA	0.04	pcrs	0.0125	thym	3.2	42	Null expression	NA	NA	NA	NA	NA	NA	NA	NA	NA	NA	NA	NA	NA	NA	NA	NA	NA	NA	NA	NA	NA	NA	NA	1	NA	NA	NA
DAVISGALG000032407	DAVISGALG000032407	NA	5	45638080	45639121	-	Davis	v1	other	oth	NA	NA	NA	NA	NA	NA	1042	1	DAVISGALT003240701	1042	1042;1042;1042	other	oth	1	1;1;1	DAVISGALE000122380	1042	1042;1042;1042	0	0;0;0	0	0;0;0	NA	NA	NA	NA	NA	NA	NA	NA	NA	NA	NA	NA	NA	NA	NA	NA	NA	NA	NA	NA	NA	NA	NA	NA	NA	NA	NA	NA	NA	NA	NA	NA	NA	NA	NA	NA	NA	NA	NA	NA	NA	NA	NA	NA	NA	NA	NA	NA	NA	NA	NA	NA	NA	NA	NA	NA	NA	NA	NA	NA	NA	NA	NA	NA	NA	NA	NA	NA	NA	NA	NA	NA	NA	NA	NA	NA	NA	NA	NA	NA	NA	NA	NA	NA	NA	NA	NA	pcrs;coln;cctl;lung;thyr;pvtc;adip;blod;bmdm;brai;burs;cecm;chor;crbl;crtx;denC;duod;embr;feat;gizz;hard;hert;hypt;ileu;isth;jeju;kdny;livr;lymB;lymT;magn;mono;mscB;nkil;optc;ovry;pine;pitu;rtin;skin;spln;test;thro;thym;trch;uter;utri	0.05;0.02;0.01;0.01;0.01;0.005;0;0;0;0;0;0;0;0;0;0;0;0;0;0;0;0;0;0;0;0;0;0;0;0;0;0;0;0;0;0;0;0;0;0;0;0;0;0;0;0;0	0	0	0	NA	NA	0.05	pcrs	0.02	coln	2.5	41	Null expression	NA	NA	NA	NA	NA	NA	NA	NA	NA	NA	NA	NA	NA	NA	NA	NA	NA	NA	NA	NA	NA	NA	NA	1	NA	NA	NA
DAVISGALG000032408	DAVISGALG000032408	NA	5	45643782	45644924	-	Davis	v1	protein_coding	pcg	NA	NA	NA	NA	NA	NA	1143	1	DAVISGALT003240801	1143	1143;1143;1143	protein_coding	pcg	1	1;1;1	DAVISGALE000122381	1143	1143;1143;1143	0	0;0;0	0	0;0;0	NA	NA	NA	NA	NA	NA	NA	NA	NA	NA	NA	NA	NA	NA	NA	NA	NA	NA	NA	NA	NA	NA	NA	NA	NA	lincDivg	DAVISGALG000032409	DAVISGALG000032409	1378	lincDivg	1.1.1	DAVISGALG000032409	DAVISGALG000032409	1378	NA	NA	NA	NA	NA	NA	NA	NA	NA	NA	NA	NA	NA	NA	NA	NA	NA	NA	NA	NA	NA	NA	NA	NA	NA	NA	NA	NA	NA	NA	NA	NA	NA	NA	NA	NA	NA	NA	NA	NA	NA	NA	NA	NA	NA	NA	NA	NA	NA	NA	NA	NA	NA	adip;blod;bmdm;brai;burs;cctl;cecm;chor;coln;crbl;crtx;denC;duod;embr;feat;gizz;hard;hert;hypt;ileu;isth;jeju;kdny;livr;lung;lymB;lymT;magn;mono;mscB;nkil;optc;ovry;pcrs;pine;pitu;pvtc;rtin;skin;spln;test;thro;thym;thyr;trch;uter;utri	0;0;0;0;0;0;0;0;0;0;0;0;0;0;0;0;0;0;0;0;0;0;0;0;0;0;0;0;0;0;0;0;0;0;0;0;0;0;0;0;0;0;0;0;0;0;0	0	0	0	NA	NA	0	adip	0	blod	NA	47	Null expression	NA	NA	NA	NA	NA	NA	NA	NA	NA	NA	NA	NA	NA	NA	NA	NA	NA	NA	NA	NA	NA	NA	NA	1	NA	NA	NA
DAVISGALG000032409	DAVISGALG000032409	NA	5	45646302	45650045	+	Davis	v1	protein_coding	pcg	NA	NA	NA	NA	NA	NA	3637	2	DAVISGALT003240901;DAVISGALT003240902	3744;3530	3530;3637;3744	protein_coding;protein_coding	pcg;pcg	1;2	1;2;2	DAVISGALE000122382;DAVISGALE000122383,DAVISGALE000122384	3744;2767,763	763;2425;3744	0;1	0;0;1	0;215	0;108;215	NA	NA	NA	NA	NA	NA	NA	NA	NA	NA	NA	NA	NA	NA	NA	NA	NA	NA	NA	NA	NA	NA	NA	NA	NA	lincDivg	DAVISGALG000032408	DAVISGALG000032408	1378	lincDivg	n.1.1	DAVISGALG000032408	DAVISGALG000032408	1378	NA	NA	NA	NA	NA	NA	NA	NA	NA	NA	NA	NA	NA	NA	NA	NA	NA	NA	NA	NA	NA	NA	NA	NA	NA	NA	NA	NA	NA	NA	NA	NA	NA	NA	NA	NA	NA	NA	NA	NA	NA	NA	NA	NA	NA	NA	NA	NA	NA	NA	NA	NA	NA	denC;crbl;optc;rtin;brai;pcrs;hypt;cctl;skin;thym;crtx;thyr;lymB;adip;blod;bmdm;burs;cecm;chor;coln;duod;embr;feat;gizz;hard;hert;ileu;isth;jeju;kdny;livr;lung;lymT;magn;mono;mscB;nkil;ovry;pine;pitu;pvtc;spln;test;thro;trch;uter;utri	0.44;0.2725;0.2;0.11;0.03;0.02;0.0175;0.01;0.01;0.0075;0.005;0.005;0.0025;0;0;0;0;0;0;0;0;0;0;0;0;0;0;0;0;0;0;0;0;0;0;0;0;0;0;0;0;0;0;0;0;0;0	1	4	0	0.96	1	0.44	denC	0.2725	crbl	1.61	34	Weak expression	4	denC;crbl;optc;rtin	3	3.67;2;Inf	/denC;crbl;optc;rtin/brai;pcrs;hypt;cctl;skin;thym;crtx;thyr/lymB	/4/8/1	NA	NA	NA	NA	NA	NA	NA	NA	NA	NA	NA	NA	NA	NA	NA	NA	NA	1	NA	NA	NA
DAVISGALG000032410	DAVISGALG000032410	NA	5	45680588	45684366	+	Davis	v1	other	oth	NA	NA	NA	NA	NA	NA	3779	1	DAVISGALT003241001	3779	3779;3779;3779	other	oth	1	1;1;1	DAVISGALE000122385	3779	3779;3779;3779	0	0;0;0	0	0;0;0	NA	NA	NA	NA	NA	NA	NA	NA	NA	NA	NA	NA	NA	NA	NA	NA	NA	NA	NA	NA	NA	NA	NA	NA	NA	NA	NA	NA	NA	NA	NA	NA	NA	NA	NA	NA	NA	NA	NA	NA	NA	NA	NA	NA	NA	NA	NA	NA	NA	NA	NA	NA	NA	NA	NA	NA	NA	NA	NA	NA	NA	NA	NA	NA	NA	NA	NA	NA	NA	NA	NA	NA	NA	NA	NA	NA	NA	NA	NA	NA	NA	NA	NA	NA	NA	NA	NA	denC;optc;rtin;crtx;crbl;hypt;pcrs;brai;cctl;coln;skin;duod;pvtc;thyr;adip;blod;bmdm;burs;cecm;chor;embr;feat;gizz;hard;hert;ileu;isth;jeju;kdny;livr;lung;lymB;lymT;magn;mono;mscB;nkil;ovry;pine;pitu;spln;test;thro;thym;trch;uter;utri	0.22;0.2;0.1;0.085;0.04;0.0325;0.02;0.015;0.01;0.01;0.01;0.005;0.005;0.005;0;0;0;0;0;0;0;0;0;0;0;0;0;0;0;0;0;0;0;0;0;0;0;0;0;0;0;0;0;0;0;0;0	1	3	0	0.94	1	0.22	denC	0.2	optc	1.1	33	Weak expression	2	denC;optc	4	2;2.12;2;Inf	/denC;optc/rtin;crtx/crbl;hypt;pcrs;brai;cctl;coln;skin/duod;pvtc;thyr	/2/2/7/3	NA	NA	NA	NA	NA	NA	NA	NA	NA	NA	NA	NA	NA	NA	NA	NA	NA	1	NA	NA	NA
DAVISGALG000032412	DAVISGALG000032412	NA	5	45715204	45717725	+	Davis	v1	lncRNA	lnc	NA	NA	NA	NA	NA	NA	2522	1	DAVISGALT003241201	2522	2522;2522;2522	lncRNA	lnc	1	1;1;1	DAVISGALE000122386	2522	2522;2522;2522	0	0;0;0	0	0;0;0	NA	NA	NA	NA	NA	NA	NA	NA	NA	NA	NA	NA	lincConv	DAVISGALG000032413	DAVISGALG000032413	14342	lincConv	1.1.1	DAVISGALG000032413	DAVISGALG000032413	14342	0.23	0.0882297691196489	1	rtin	NA	NA	NA	NA	NA	NA	NA	NA	NA	NA	NA	NA	NA	lncgSSinNest	LOC107053541	LOC107053541	0	lncgSSinNest	1.1.1	LOC107053541	LOC107053541	0	0.42	0.000275081300643264	0	NA	NA	NA	NA	NA	NA	NA	NA	NA	NA	NA	NA	NA	NA	NA	NA	NA	NA	NA	NA	NA	NA	NA	NA	NA	NA	NA	NA	NA	NA	NA	NA	NA	NA	NA	NA	NA	crbl;crtx;rtin;optc;denC;brai;hypt;pcrs;embr;thyr;pvtc;cctl;gizz;skin;thym;burs;trch;adip;blod;bmdm;cecm;chor;coln;duod;feat;hard;hert;ileu;isth;jeju;kdny;livr;lung;lymB;lymT;magn;mono;mscB;nkil;ovry;pine;pitu;spln;test;thro;uter;utri	0.2575;0.255;0.175;0.17;0.11;0.105;0.05;0.04;0.02;0.0175;0.0125;0.01;0.01;0.01;0.01;0.005;0.005;0;0;0;0;0;0;0;0;0;0;0;0;0;0;0;0;0;0;0;0;0;0;0;0;0;0;0;0;0;0	1	6	0	0.91	1	0.2575	crbl	0.255	crtx	1.01	30	Weak expression	6	crbl;crtx;rtin;optc;denC;brai	4	2.1;2;2;Inf	/crbl;crtx;rtin;optc;denC;brai/hypt;pcrs/embr;thyr;pvtc;cctl;gizz;skin;thym/burs;trch	/6/2/7/2	NA	NA	NA	NA	NA	NA	NA	NA	NA	NA	NA	NA	NA	NA	NA	NA	NA	1	NA	NA	NA
DAVISGALG000032413	DAVISGALG000032413	NA	5	45732067	45733493	-	Davis	v1	protein_coding	pcg	NA	NA	NA	NA	NA	NA	1427	1	DAVISGALT003241301	1427	1427;1427;1427	protein_coding	pcg	1	1;1;1	DAVISGALE000122387	1427	1427;1427;1427	0	0;0;0	0	0;0;0	NA	NA	NA	NA	NA	NA	NA	NA	NA	NA	NA	NA	NA	NA	NA	NA	NA	NA	NA	NA	NA	NA	NA	NA	NA	NA	NA	NA	NA	NA	NA	NA	NA	NA	NA	NA	NA	NA	NA	NA	NA	NA	NA	NA	NA	NA	NA	NA	NA	NA	NA	NA	NA	NA	NA	NA	NA	NA	NA	NA	NA	NA	NA	NA	NA	NA	NA	NA	NA	NA	NA	NA	NA	NA	NA	NA	NA	NA	NA	NA	NA	NA	NA	NA	NA	NA	NA	rtin;pcrs;hard;trch;adip;blod;bmdm;brai;burs;cctl;cecm;chor;coln;crbl;crtx;denC;duod;embr;feat;gizz;hert;hypt;ileu;isth;jeju;kdny;livr;lung;lymB;lymT;magn;mono;mscB;nkil;optc;ovry;pine;pitu;pvtc;skin;spln;test;thro;thym;thyr;uter;utri	1.83;0.01;0.005;0.005;0;0;0;0;0;0;0;0;0;0;0;0;0;0;0;0;0;0;0;0;0;0;0;0;0;0;0;0;0;0;0;0;0;0;0;0;0;0;0;0;0;0;0	1	1	1	1	1	1.83	rtin	0.01	pcrs	183	43	Standard expression	1	rtin	3	183;2;Inf	/rtin/pcrs/hard;trch	/1/1/2	NA	NA	NA	NA	NA	NA	NA	NA	NA	NA	NA	NA	NA	NA	NA	NA	NA	1	NA	NA	NA
DAVISGALG000032417	DAVISGALG000032417	NA	5	45871097	45871960	-	Davis	v1	lncRNA	lnc	NA	NA	NA	NA	NA	NA	864	1	DAVISGALT003241701	864	864;864;864	lncRNA	lnc	1	1;1;1	DAVISGALE000122394	864	864;864;864	0	0;0;0	0	0;0;0	NA	NA	NA	NA	NA	NA	NA	NA	NA	NA	NA	NA	lncgASinNest	LOC428906	BDKRB2	0	lncgASinNest	1.1.1	LOC428906	BDKRB2	0	0.12	0.31751124335377	0	NA	NA	NA	NA	NA	NA	NA	NA	NA	NA	NA	NA	NA	NA	lncgSSinNest	LOC107053542	LOC107053542	0	lncgSSinNest	1.1.1	LOC107053542	LOC107053542	0	0.18	0.121479875053055	1	NA	NA	NA	NA	NA	NA	NA	NA	NA	NA	NA	NA	NA	NA	NA	NA	NA	NA	NA	NA	NA	NA	NA	NA	NA	NA	NA	NA	NA	NA	NA	NA	NA	NA	NA	NA	NA	nkil;denC;feat;pcrs;thyr;cctl;pvtc;trch;adip;blod;bmdm;brai;burs;cecm;chor;coln;crbl;crtx;duod;embr;gizz;hard;hert;hypt;ileu;isth;jeju;kdny;livr;lung;lymB;lymT;magn;mono;mscB;optc;ovry;pine;pitu;rtin;skin;spln;test;thro;thym;uter;utri	0.42;0.175;0.075;0.06;0.055;0.01;0.005;0.005;0;0;0;0;0;0;0;0;0;0;0;0;0;0;0;0;0;0;0;0;0;0;0;0;0;0;0;0;0;0;0;0;0;0;0;0;0;0;0	1	2	0	0.98	1	0.42	nkil	0.175	denC	2.4	39	Weak expression	1	nkil	5	2.4;2.33;5.5;2;Inf	/nkil/denC/feat;pcrs;thyr/cctl/pvtc;trch	/1/1/3/1/2	NA	NA	NA	NA	NA	NA	NA	NA	NA	NA	NA	NA	NA	NA	NA	NA	NA	1	NA	NA	NA
DAVISGALG000032420	DAVISGALG000032420	NA	5	45918738	45920384	-	Davis	v1	lncRNA	lnc	NA	NA	NA	NA	NA	NA	1647	1	DAVISGALT003242001	1647	1647;1647;1647	lncRNA	lnc	1	1;1;1	DAVISGALE000122397	1647	1647;1647;1647	0	0;0;0	0	0;0;0	NA	NA	NA	NA	NA	NA	NA	NA	NA	NA	NA	NA	lincSSdw	LOC423441	ATG2A	1356	lincSSdw	1.1.1	LOC423441	ATG2A	1356	0.62	6.36381141823353e-10	0	NA	NA	NA	NA	NA	NA	NA	NA	NA	NA	NA	NA	NA	NA	lincSSup	INRAGALG00000014299	INRAGALG00000014299	6922	lincSSup	1.1.1	INRAGALG00000014299	INRAGALG00000014299	6922	0.03	0.823949770451147	0	NA	NA	NA	NA	NA	NA	NA	NA	NA	NA	NA	NA	NA	NA	NA	NA	NA	NA	NA	NA	NA	NA	NA	NA	NA	NA	NA	NA	NA	NA	NA	NA	NA	NA	NA	NA	NA	crtx;rtin;lung;hypt;blod;crbl;embr;coln;brai;pine;gizz;cecm;spln;duod;ileu;adip;jeju;kdny;pitu;uter;feat;thro;ovry;chor;test;mscB;burs;thyr;utri;lymT;livr;bmdm;isth;pvtc;skin;hert;thym;hard;lymB;trch;magn;optc;denC;mono;nkil;pcrs;cctl	14.87;12.935;11.905;11.3825;11.0575;10.685;10.565;9.365;8.3125;6.64;6.305;6.02;5.6075;4.815;4.265;4.07;3.8025;3.49;3.3375;3.2;3.08;2.995;2.75;2.67;2.42;2.39;2.2225;2.0675;2.06;1.97;1.8;1.655;1.63;1.63;1.37;1.24;1.01;0.8225;0.7375;0.715;0.7;0.64;0.515;0.225;0.22;0.13;0.07	1	46	37	0.52	0	14.87	crtx	12.935	rtin	1.15	0	Standard expression	43	crtx;rtin;lung;hypt;blod;crbl;embr;coln;brai;pine;gizz;cecm;spln;duod;ileu;adip;jeju;kdny;pitu;uter;feat;thro;ovry;chor;test;mscB;burs;thyr;utri;lymT;livr;bmdm;isth;pvtc;skin;hert;thym;hard;lymB;trch;magn;optc;denC	2	2.29;Inf	/crtx;rtin;lung;hypt;blod;crbl;embr;coln;brai;pine;gizz;cecm;spln;duod;ileu;adip;jeju;kdny;pitu;uter;feat;thro;ovry;chor;test;mscB;burs;thyr;utri;lymT;livr;bmdm;isth;pvtc;skin;hert;thym;hard;lymB;trch;magn;optc;denC/mono;nkil;pcrs;cctl	/43/4	NA	NA	NA	NA	NA	NA	NA	NA	NA	NA	NA	NA	NA	NA	NA	NA	NA	1	NA	NA	NA
DAVISGALG000032424	DAVISGALG000032424	NA	5	45938233	45939104	-	Davis	v1	lncRNA	lnc	NA	NA	NA	NA	NA	NA	872	1	DAVISGALT003242401	872	872;872;872	lncRNA	lnc	1	1;1;1	DAVISGALE000122402	872	872;872;872	0	0;0;0	0	0;0;0	NA	NA	NA	NA	NA	NA	NA	NA	NA	NA	NA	NA	lncgSSinNest	LOC423441	ATG2A	0	lncgSSinNest	1.1.1	LOC423441	ATG2A	0	0.29	0.00396801257175676	0	NA	NA	NA	NA	NA	NA	NA	NA	NA	NA	NA	NA	NA	NA	lincDivg	DAVISGALG000032427	DAVISGALG000032427	8854	lincDivg	1.1.1	DAVISGALG000032427	DAVISGALG000032427	8854	-0.09	0.441943858528798	0	NA	NA	NA	NA	NA	NA	NA	NA	NA	NA	NA	NA	NA	NA	NA	NA	NA	NA	NA	NA	NA	NA	NA	NA	NA	NA	NA	NA	NA	NA	NA	NA	NA	NA	NA	NA	NA	lymT;thym;rtin;lymB;coln;cecm;jeju;crtx;mono;pine;thro;isth;duod;gizz;pvtc;lung;crbl;spln;utri;bmdm;ileu;optc;blod;feat;trch;hypt;embr;brai;pcrs;denC;thyr;kdny;hard;burs;hert;livr;ovry;test;adip;cctl;chor;pitu;mscB;magn;nkil;skin;uter	9.735;3.04;2.405;1.83;1.325;1.265;1.1075;0.82;0.815;0.755;0.745;0.62;0.575;0.56;0.5575;0.5025;0.4925;0.465;0.46;0.455;0.4525;0.43;0.42;0.415;0.35;0.3325;0.325;0.3125;0.3;0.275;0.265;0.235;0.225;0.195;0.15;0.15;0.14;0.12;0.105;0.1;0.075;0.0525;0.015;0;0;0;0	1	40	7	0.85	0	9.735	lymT	3.04	thym	3.2	4	Standard expression	1	lymT	3	3.2;3.5;Inf	/lymT/thym;rtin;lymB;coln;cecm;jeju;crtx;mono;pine;thro;isth;duod;gizz;pvtc;lung;crbl;spln;utri;bmdm;ileu;optc;blod;feat;trch;hypt;embr;brai;pcrs;denC;thyr;kdny;hard;burs;hert;livr;ovry;test;adip;cctl;chor;pitu/mscB	/1/41/1	NA	NA	NA	NA	NA	NA	NA	NA	NA	NA	NA	NA	NA	NA	NA	NA	NA	1	NA	NA	NA
DAVISGALG000032425	DAVISGALG000032425	NA	5	45939176	45940040	-	Davis	v1	lncRNA	lnc	NA	NA	NA	NA	NA	NA	865	1	DAVISGALT003242501	865	865;865;865	lncRNA	lnc	1	1;1;1	DAVISGALE000122403	865	865;865;865	0	0;0;0	0	0;0;0	NA	NA	NA	NA	NA	NA	NA	NA	NA	NA	NA	NA	lncgSSinNest	LOC423441	ATG2A	0	lncgSSinNest	1.1.1	LOC423441	ATG2A	0	0.24	0.0216854304449077	0	NA	NA	NA	NA	NA	NA	NA	NA	NA	NA	NA	NA	NA	NA	lincSSup	DAVISGALG000032424	DAVISGALG000032424	72	lincSSup	1.1.1	DAVISGALG000032424	DAVISGALG000032424	72	0.65	2.20948802814736e-10	0	NA	NA	NA	NA	NA	NA	NA	NA	NA	NA	NA	NA	NA	NA	NA	NA	NA	NA	NA	NA	NA	NA	NA	NA	NA	NA	NA	NA	NA	NA	NA	NA	NA	NA	NA	NA	NA	lymT;rtin;lymB;cecm;coln;thym;blod;mono;pine;lung;jeju;duod;ileu;gizz;optc;kdny;bmdm;pvtc;crtx;embr;pcrs;feat;crbl;spln;trch;brai;thyr;thro;adip;livr;burs;cctl;mscB;hard;hert;test;hypt;chor;denC;isth;magn;nkil;ovry;pitu;skin;uter;utri	2.23;1.435;0.9925;0.99;0.97;0.9;0.57;0.5;0.455;0.445;0.3875;0.38;0.35;0.26;0.25;0.245;0.22;0.22;0.18;0.18;0.17;0.165;0.16;0.1575;0.135;0.125;0.12;0.105;0.095;0.08;0.075;0.07;0.065;0.06;0.06;0.055;0.01;0;0;0;0;0;0;0;0;0;0	1	28	2	0.83	0	2.23	lymT	1.435	rtin	1.55	10	Standard expression	36	lymT;rtin;lymB;cecm;coln;thym;blod;mono;pine;lung;jeju;duod;ileu;gizz;optc;kdny;bmdm;pvtc;crtx;embr;pcrs;feat;crbl;spln;trch;brai;thyr;thro;adip;livr;burs;cctl;mscB;hard;hert;test	2	5.5;Inf	/lymT;rtin;lymB;cecm;coln;thym;blod;mono;pine;lung;jeju;duod;ileu;gizz;optc;kdny;bmdm;pvtc;crtx;embr;pcrs;feat;crbl;spln;trch;brai;thyr;thro;adip;livr;burs;cctl;mscB;hard;hert;test/hypt	/36/1	NA	NA	NA	NA	NA	NA	NA	NA	NA	NA	NA	NA	NA	NA	NA	NA	NA	1	NA	NA	NA
DAVISGALG000032427	DAVISGALG000032427	NA	5	45947958	45948414	+	Davis	v1	lncRNA	lnc	NA	NA	NA	NA	NA	NA	457	1	DAVISGALT003242702	457	457;457;457	lncRNA	lnc	1	1;1;1	DAVISGALE000122409	457	457;457;457	0	0;0;0	0	0;0;0	NA	NA	NA	NA	NA	NA	NA	NA	NA	NA	NA	NA	lncgASexNest	LOC423441	ATG2A	0	lncgASexNest	1.1.1	LOC423441	ATG2A	0	0.05	0.648111582509958	0	NA	NA	NA	NA	NA	NA	NA	NA	NA	NA	NA	NA	NA	NA	lincDivg	DAVISGALG000032424	DAVISGALG000032424	8854	lincDivg	1.1.1	DAVISGALG000032424	DAVISGALG000032424	8854	-0.09	0.441943858528798	0	NA	NA	NA	NA	NA	NA	NA	NA	NA	NA	NA	NA	NA	NA	NA	NA	NA	NA	NA	NA	NA	NA	NA	NA	NA	NA	NA	NA	NA	NA	NA	NA	NA	NA	NA	NA	NA	rtin;pine;utri;feat;nkil;blod;uter;chor;pitu;skin;lymB;pcrs;adip;bmdm;brai;burs;cctl;cecm;coln;crbl;crtx;denC;duod;embr;gizz;hard;hert;hypt;ileu;isth;jeju;kdny;livr;lung;lymT;magn;mono;mscB;optc;ovry;pvtc;spln;test;thro;thym;thyr;trch	11.795;7.565;5.815;3.8175;3.58;1.7525;1.01;0.59;0.515;0.19;0.0725;0.02;0;0;0;0;0;0;0;0;0;0;0;0;0;0;0;0;0;0;0;0;0;0;0;0;0;0;0;0;0;0;0;0;0;0;0	1	10	7	0.91	1	11.795	rtin	7.565	pine	1.56	35	Standard expression	5	rtin;pine;utri;feat;nkil	5	2.04;2.71;2.62;3.62;Inf	/rtin;pine;utri;feat;nkil/blod;uter;chor;pitu/skin/lymB/pcrs	/5/4/1/1/1	NA	NA	NA	NA	NA	NA	NA	NA	NA	NA	NA	NA	NA	NA	NA	NA	NA	1	NA	NA	NA
DAVISGALG000032428	DAVISGALG000032428	NA	5	45944836	45945298	+	Davis	v1	lncRNA	lnc	NA	NA	NA	NA	NA	NA	463	1	DAVISGALT003242801	463	463;463;463	lncRNA	lnc	1	1;1;1	DAVISGALE000122408	463	463;463;463	0	0;0;0	0	0;0;0	NA	NA	NA	NA	NA	NA	NA	NA	NA	NA	NA	NA	lncgASinNest	LOC423441	ATG2A	0	lncgASinNest	1.1.1	LOC423441	ATG2A	0	-0.25	0.04251699537642	0	NA	NA	NA	NA	NA	NA	NA	NA	NA	NA	NA	NA	NA	NA	lincDivg	DAVISGALG000032425	DAVISGALG000032425	4796	lincDivg	1.1.1	DAVISGALG000032425	DAVISGALG000032425	4796	0.13	0.301874296271855	0	NA	NA	NA	NA	NA	NA	NA	NA	NA	NA	NA	NA	NA	NA	NA	NA	NA	NA	NA	NA	NA	NA	NA	NA	NA	NA	NA	NA	NA	NA	NA	NA	NA	NA	NA	NA	NA	mono;pcrs;adip;blod;bmdm;brai;burs;cctl;cecm;chor;coln;crbl;crtx;denC;duod;embr;feat;gizz;hard;hert;hypt;ileu;isth;jeju;kdny;livr;lung;lymB;lymT;magn;mscB;nkil;optc;ovry;pine;pitu;pvtc;rtin;skin;spln;test;thro;thym;thyr;trch;uter;utri	0.05;0.04;0;0;0;0;0;0;0;0;0;0;0;0;0;0;0;0;0;0;0;0;0;0;0;0;0;0;0;0;0;0;0;0;0;0;0;0;0;0;0;0;0;0;0;0;0	0	0	0	NA	NA	0.05	mono	0.04	pcrs	1.25	45	Null expression	NA	NA	NA	NA	NA	NA	NA	NA	NA	NA	NA	NA	NA	NA	NA	NA	NA	NA	NA	NA	NA	NA	NA	1	NA	NA	NA
DAVISGALG000032438	DAVISGALG000032438	NA	5	46817943	46818345	-	Davis	v1	other	oth	NA	NA	NA	NA	NA	NA	403	1	DAVISGALT003243801	403	403;403;403	other	oth	1	1;1;1	DAVISGALE000122435	403	403;403;403	0	0;0;0	0	0;0;0	NA	NA	NA	NA	NA	NA	NA	NA	NA	NA	NA	NA	NA	NA	NA	NA	NA	NA	NA	NA	NA	NA	NA	NA	NA	NA	NA	NA	NA	NA	NA	NA	NA	NA	NA	NA	NA	NA	NA	NA	NA	NA	NA	NA	NA	NA	NA	NA	NA	NA	NA	NA	NA	NA	NA	NA	NA	NA	NA	NA	NA	NA	NA	NA	NA	NA	NA	NA	NA	NA	NA	NA	NA	NA	NA	NA	NA	NA	NA	NA	NA	NA	NA	NA	NA	NA	NA	lymT;pcrs;thym;cctl;pvtc;hard;thyr;adip;blod;bmdm;brai;burs;cecm;chor;coln;crbl;crtx;denC;duod;embr;feat;gizz;hert;hypt;ileu;isth;jeju;kdny;livr;lung;lymB;magn;mono;mscB;nkil;optc;ovry;pine;pitu;rtin;skin;spln;test;thro;trch;uter;utri	0.245;0.15;0.1225;0.02;0.02;0.01;0.005;0;0;0;0;0;0;0;0;0;0;0;0;0;0;0;0;0;0;0;0;0;0;0;0;0;0;0;0;0;0;0;0;0;0;0;0;0;0;0;0	1	3	0	0.97	1	0.245	lymT	0.15	pcrs	1.63	40	Weak expression	3	lymT;pcrs;thym	4	6.12;2;2;Inf	/lymT;pcrs;thym/cctl;pvtc/hard/thyr	/3/2/1/1	NA	NA	NA	NA	NA	NA	NA	NA	NA	NA	NA	NA	NA	NA	NA	NA	NA	1	NA	NA	NA
DAVISGALG000032442	DAVISGALG000032442	NA	5	46825909	46826569	-	Davis	v1	other	oth	NA	NA	NA	NA	NA	NA	661	1	DAVISGALT003244201	661	661;661;661	other	oth	1	1;1;1	DAVISGALE000122438	661	661;661;661	0	0;0;0	0	0;0;0	NA	NA	NA	NA	NA	NA	NA	NA	NA	NA	NA	NA	NA	NA	NA	NA	NA	NA	NA	NA	NA	NA	NA	NA	NA	NA	NA	NA	NA	NA	NA	NA	NA	NA	NA	NA	NA	NA	NA	NA	NA	NA	NA	NA	NA	NA	NA	NA	NA	NA	NA	NA	NA	NA	NA	NA	NA	NA	NA	NA	NA	NA	NA	NA	NA	NA	NA	NA	NA	NA	NA	NA	NA	NA	NA	NA	NA	NA	NA	NA	NA	NA	NA	NA	NA	NA	NA	lymT;isth;pine;thyr;feat;pcrs;thym;skin;cctl;pvtc;adip;blod;bmdm;brai;burs;cecm;chor;coln;crbl;crtx;denC;duod;embr;gizz;hard;hert;hypt;ileu;jeju;kdny;livr;lung;lymB;magn;mono;mscB;nkil;optc;ovry;pitu;rtin;spln;test;thro;trch;uter;utri	0.71;0.33;0.255;0.21;0.09;0.08;0.06;0.02;0.01;0.005;0;0;0;0;0;0;0;0;0;0;0;0;0;0;0;0;0;0;0;0;0;0;0;0;0;0;0;0;0;0;0;0;0;0;0;0;0	1	4	0	0.96	1	0.71	lymT	0.33	isth	2.15	37	Weak expression	1	lymT	6	2.15;2.33;3;2;2;Inf	/lymT/isth;pine;thyr/feat;pcrs;thym/skin/cctl/pvtc	/1/3/3/1/1/1	NA	NA	NA	NA	NA	NA	NA	NA	NA	NA	NA	NA	NA	NA	NA	NA	NA	1	NA	NA	NA
DAVISGALG000032444	DAVISGALG000032444	NA	5	47080085	47080823	-	Davis	v1	other	oth	NA	NA	NA	NA	NA	NA	739	1	DAVISGALT003244401	739	739;739;739	other	oth	1	1;1;1	DAVISGALE000122441	739	739;739;739	0	0;0;0	0	0;0;0	NA	NA	NA	NA	NA	NA	NA	NA	NA	NA	NA	NA	NA	NA	NA	NA	NA	NA	NA	NA	NA	NA	NA	NA	NA	NA	NA	NA	NA	NA	NA	NA	NA	NA	NA	NA	NA	NA	NA	NA	NA	NA	NA	NA	NA	NA	NA	NA	NA	NA	NA	NA	NA	NA	NA	NA	NA	NA	NA	NA	NA	NA	NA	NA	NA	NA	NA	NA	NA	NA	NA	NA	NA	NA	NA	NA	NA	NA	NA	NA	NA	NA	NA	NA	NA	NA	NA	lymT;pcrs;pvtc;cctl;thym;thyr;trch;hard;adip;blod;bmdm;brai;burs;cecm;chor;coln;crbl;crtx;denC;duod;embr;feat;gizz;hert;hypt;ileu;isth;jeju;kdny;livr;lung;lymB;magn;mono;mscB;nkil;optc;ovry;pine;pitu;rtin;skin;spln;test;thro;uter;utri	0.385;0.02;0.0175;0.01;0.01;0.01;0.01;0.005;0;0;0;0;0;0;0;0;0;0;0;0;0;0;0;0;0;0;0;0;0;0;0;0;0;0;0;0;0;0;0;0;0;0;0;0;0;0;0	1	1	0	0.99	1	0.385	lymT	0.02	pcrs	19.25	39	Weak expression	1	lymT	3	19.25;2;Inf	/lymT/pcrs;pvtc;cctl;thym;thyr;trch/hard	/1/6/1	NA	NA	NA	NA	NA	NA	NA	NA	NA	NA	NA	NA	NA	NA	NA	NA	NA	1	NA	NA	NA
DAVISGALG000032445	DAVISGALG000032445	NA	5	47096725	47098382	-	Davis	v1	other	oth	NA	NA	NA	NA	NA	NA	1658	1	DAVISGALT003244501	1658	1658;1658;1658	other	oth	1	1;1;1	DAVISGALE000122442	1658	1658;1658;1658	0	0;0;0	0	0;0;0	NA	NA	NA	NA	NA	NA	NA	NA	NA	NA	NA	NA	NA	NA	NA	NA	NA	NA	NA	NA	NA	NA	NA	NA	NA	NA	NA	NA	NA	NA	NA	NA	NA	NA	NA	NA	NA	NA	NA	NA	NA	NA	NA	NA	NA	NA	NA	NA	NA	NA	NA	NA	NA	NA	NA	NA	NA	NA	NA	NA	NA	NA	NA	NA	NA	NA	NA	NA	NA	NA	NA	NA	NA	NA	NA	NA	NA	NA	NA	NA	NA	NA	NA	NA	NA	NA	NA	lymT;spln;ileu;hard;thyr;lung;cctl;optc;pcrs;trch;thym;lymB;adip;blod;bmdm;brai;burs;cecm;chor;coln;crbl;crtx;denC;duod;embr;feat;gizz;hert;hypt;isth;jeju;kdny;livr;magn;mono;mscB;nkil;ovry;pine;pitu;pvtc;rtin;skin;test;thro;uter;utri	0.25;0.0825;0.0175;0.015;0.015;0.0125;0.01;0.01;0.01;0.01;0.005;0.0025;0;0;0;0;0;0;0;0;0;0;0;0;0;0;0;0;0;0;0;0;0;0;0;0;0;0;0;0;0;0;0;0;0;0;0	1	1	0	0.98	1	0.25	lymT	0.0825	spln	3.03	35	Weak expression	1	lymT	5	3.03;4.71;2;2;Inf	/lymT/spln/ileu;hard;thyr;lung;cctl;optc;pcrs;trch/thym/lymB	/1/1/8/1/1	NA	NA	NA	NA	NA	NA	NA	NA	NA	NA	NA	NA	NA	NA	NA	NA	NA	1	NA	NA	NA
DAVISGALG000032446	DAVISGALG000032446	NA	5	47113445	47114207	+	Davis	v1	other	oth	NA	NA	NA	NA	NA	NA	763	1	DAVISGALT003244601	763	763;763;763	other	oth	1	1;1;1	DAVISGALE000122443	763	763;763;763	0	0;0;0	0	0;0;0	NA	NA	NA	NA	NA	NA	NA	NA	NA	NA	NA	NA	NA	NA	NA	NA	NA	NA	NA	NA	NA	NA	NA	NA	NA	NA	NA	NA	NA	NA	NA	NA	NA	NA	NA	NA	NA	NA	NA	NA	NA	NA	NA	NA	NA	NA	NA	NA	NA	NA	NA	NA	NA	NA	NA	NA	NA	NA	NA	NA	NA	NA	NA	NA	NA	NA	NA	NA	NA	NA	NA	NA	NA	NA	NA	NA	NA	NA	NA	NA	NA	NA	NA	NA	NA	NA	NA	lymB;thyr;thym;duod;pcrs;hard;pvtc;adip;blod;bmdm;brai;burs;cctl;cecm;chor;coln;crbl;crtx;denC;embr;feat;gizz;hert;hypt;ileu;isth;jeju;kdny;livr;lung;lymT;magn;mono;mscB;nkil;optc;ovry;pine;pitu;rtin;skin;spln;test;thro;trch;uter;utri	0.0275;0.025;0.015;0.01;0.01;0.005;0.005;0;0;0;0;0;0;0;0;0;0;0;0;0;0;0;0;0;0;0;0;0;0;0;0;0;0;0;0;0;0;0;0;0;0;0;0;0;0;0;0	0	0	0	NA	NA	0.0275	lymB	0.025	thyr	1.1	40	Null expression	NA	NA	NA	NA	NA	NA	NA	NA	NA	NA	NA	NA	NA	NA	NA	NA	NA	NA	NA	NA	NA	NA	NA	1	NA	NA	NA
DAVISGALG000032448	DAVISGALG000032448	NA	5	47137790	47138115	-	Davis	v1	other	oth	NA	NA	NA	NA	NA	NA	326	1	DAVISGALT003244801	326	326;326;326	other	oth	1	1;1;1	DAVISGALE000122448	326	326;326;326	0	0;0;0	0	0;0;0	NA	NA	NA	NA	NA	NA	NA	NA	NA	NA	NA	NA	NA	NA	NA	NA	NA	NA	NA	NA	NA	NA	NA	NA	NA	NA	NA	NA	NA	NA	NA	NA	NA	NA	NA	NA	NA	NA	NA	NA	NA	NA	NA	NA	NA	NA	NA	NA	NA	NA	NA	NA	NA	NA	NA	NA	NA	NA	NA	NA	NA	NA	NA	NA	NA	NA	NA	NA	NA	NA	NA	NA	NA	NA	NA	NA	NA	NA	NA	NA	NA	NA	NA	NA	NA	NA	NA	pcrs;thym;cctl;adip;blod;bmdm;brai;burs;cecm;chor;coln;crbl;crtx;denC;duod;embr;feat;gizz;hard;hert;hypt;ileu;isth;jeju;kdny;livr;lung;lymB;lymT;magn;mono;mscB;nkil;optc;ovry;pine;pitu;pvtc;rtin;skin;spln;test;thro;thyr;trch;uter;utri	0.1;0.025;0.01;0;0;0;0;0;0;0;0;0;0;0;0;0;0;0;0;0;0;0;0;0;0;0;0;0;0;0;0;0;0;0;0;0;0;0;0;0;0;0;0;0;0;0;0	1	1	0	0.99	1	0.1	pcrs	0.025	thym	4	44	Weak expression	1	pcrs	3	4;2.5;Inf	/pcrs/thym/cctl	/1/1/1	NA	NA	NA	NA	NA	NA	NA	NA	NA	NA	NA	NA	NA	NA	NA	NA	NA	1	NA	NA	NA
DAVISGALG000032453	DAVISGALG000032453	NA	5	46458396	46459708	-	Davis	v1	lncRNA	lnc	NA	NA	NA	NA	NA	NA	1313	1	DAVISGALT003245301	1313	1313;1313;1313	lncRNA	lnc	1	1;1;1	DAVISGALE000122455	1313	1313;1313;1313	0	0;0;0	0	0;0;0	NA	NA	NA	NA	NA	NA	NA	NA	NA	NA	NA	NA	NA	NA	NA	NA	NA	NA	NA	NA	NA	NA	NA	NA	NA	NA	NA	NA	NA	NA	NA	NA	NA	NA	NA	NA	NA	NA	lincDivg	FRAGALG000000011009	FRAGALG000000011009	3531	lincDivg	1.1.1	FRAGALG000000011009	FRAGALG000000011009	3531	0.3	0.0278044479166605	0	NA	NA	NA	NA	NA	NA	NA	NA	NA	NA	NA	NA	NA	NA	NA	NA	NA	NA	NA	NA	NA	NA	NA	NA	NA	NA	NA	NA	NA	NA	NA	NA	NA	NA	NA	NA	NA	pcrs;skin;thyr;cctl;burs;trch;adip;blod;bmdm;brai;cecm;chor;coln;crbl;crtx;denC;duod;embr;feat;gizz;hard;hert;hypt;ileu;isth;jeju;kdny;livr;lung;lymB;lymT;magn;mono;mscB;nkil;optc;ovry;pine;pitu;pvtc;rtin;spln;test;thro;thym;uter;utri	0.08;0.02;0.015;0.01;0.005;0.005;0;0;0;0;0;0;0;0;0;0;0;0;0;0;0;0;0;0;0;0;0;0;0;0;0;0;0;0;0;0;0;0;0;0;0;0;0;0;0;0;0	0	0	0	NA	NA	0.08	pcrs	0.02	skin	4	41	Null expression	NA	NA	NA	NA	NA	NA	NA	NA	NA	NA	NA	NA	NA	NA	NA	NA	NA	NA	NA	NA	NA	NA	NA	1	NA	NA	NA
DAVISGALG000032455	DAVISGALG000032455	NA	5	47655582	47656646	-	Davis	v1	protein_coding	pcg	NA	NA	NA	NA	NA	NA	1065	1	DAVISGALT003245501	1065	1065;1065;1065	protein_coding	pcg	1	1;1;1	DAVISGALE000122464	1065	1065;1065;1065	0	0;0;0	0	0;0;0	NA	NA	NA	NA	NA	NA	NA	NA	NA	NA	NA	NA	NA	NA	NA	NA	NA	NA	NA	NA	NA	NA	NA	NA	NA	lncgASinNest	LOC423448	HHIPL1	0	lncgASinNest	1.1.1	LOC423448	HHIPL1	0	-0.12	0.308730512185705	0	NA	NA	NA	NA	NA	NA	NA	NA	NA	NA	NA	NA	NA	NA	NA	NA	NA	NA	NA	NA	NA	NA	NA	NA	NA	NA	NA	NA	NA	NA	NA	NA	NA	NA	NA	NA	NA	NA	NA	NA	NA	NA	NA	NA	NA	NA	NA	NA	NA	NA	utri;feat;pcrs;thym;cctl;ovry;thyr;hard;mono;pvtc;trch;adip;blod;bmdm;brai;burs;cecm;chor;coln;crbl;crtx;denC;duod;embr;gizz;hert;hypt;ileu;isth;jeju;kdny;livr;lung;lymB;lymT;magn;mscB;nkil;optc;pine;pitu;rtin;skin;spln;test;thro;uter	0.665;0.1225;0.07;0.0325;0.02;0.01;0.01;0.005;0.005;0.005;0.005;0;0;0;0;0;0;0;0;0;0;0;0;0;0;0;0;0;0;0;0;0;0;0;0;0;0;0;0;0;0;0;0;0;0;0;0	1	2	0	0.99	1	0.665	utri	0.1225	feat	5.43	36	Weak expression	1	utri	5	5.43;2.15;2;2;Inf	/utri/feat;pcrs/thym;cctl/ovry;thyr/hard;mono;pvtc;trch	/1/2/2/2/4	NA	NA	NA	NA	NA	NA	NA	NA	NA	NA	NA	NA	NA	NA	NA	NA	NA	1	NA	NA	NA
DAVISGALG000032456	DAVISGALG000032456	NA	5	47664154	47665437	+	Davis	v1	lncRNA	lnc	NA	NA	NA	NA	NA	NA	1284	1	DAVISGALT003245601	1284	1284;1284;1284	lncRNA	lnc	1	1;1;1	DAVISGALE000122465	1284	1284;1284;1284	0	0;0;0	0	0;0;0	NA	NA	NA	NA	NA	NA	NA	NA	NA	NA	NA	NA	lncgSSinNest	LOC423448	HHIPL1	0	lncgSSinNest	1.1.1	LOC423448	HHIPL1	0	0.74	2.74855567709801e-13	0	NA	NA	NA	NA	NA	NA	NA	NA	NA	NA	NA	NA	NA	NA	lincConv	INRAGALG00000014319	INRAGALG00000014319	5282	lincConv	1.1.1	INRAGALG00000014319	INRAGALG00000014319	5282	0.03	0.809288073038421	0	NA	NA	NA	NA	NA	NA	NA	NA	NA	NA	NA	NA	NA	NA	NA	NA	NA	NA	NA	NA	NA	NA	NA	NA	NA	NA	NA	NA	NA	NA	NA	NA	NA	NA	NA	NA	NA	rtin;crtx;coln;crbl;pine;brai;spln;adip;feat;utri;lung;embr;gizz;isth;bmdm;hypt;chor;ileu;test;ovry;kdny;duod;cecm;pitu;uter;thyr;pvtc;skin;hert;burs;hard;livr;pcrs;optc;jeju;mscB;magn;thym;trch;cctl;blod;denC;lymB;lymT;mono;nkil;thro	2.655;2.265;2.235;1.7225;1.615;1.55;1.5075;1.355;1.06;0.975;0.905;0.865;0.86;0.62;0.59;0.5825;0.515;0.515;0.49;0.44;0.4025;0.365;0.34;0.31;0.3;0.16;0.1525;0.11;0.1;0.0925;0.09;0.09;0.07;0.06;0.055;0.055;0.05;0.045;0.025;0.02;0;0;0;0;0;0;0	1	29	9	0.73	0	2.655	rtin	2.265	crtx	1.17	7	Standard expression	40	rtin;crtx;coln;crbl;pine;brai;spln;adip;feat;utri;lung;embr;gizz;isth;bmdm;hypt;chor;ileu;test;ovry;kdny;duod;cecm;pitu;uter;thyr;pvtc;skin;hert;burs;hard;livr;pcrs;optc;jeju;mscB;magn;thym;trch;cctl	1	Inf	/rtin;crtx;coln;crbl;pine;brai;spln;adip;feat;utri;lung;embr;gizz;isth;bmdm;hypt;chor;ileu;test;ovry;kdny;duod;cecm;pitu;uter;thyr;pvtc;skin;hert;burs;hard;livr;pcrs;optc;jeju;mscB;magn;thym;trch;cctl	/40	NA	NA	NA	NA	NA	NA	NA	NA	NA	NA	NA	NA	NA	NA	NA	NA	NA	1	NA	NA	NA
DAVISGALG000032468	DAVISGALG000032468	NA	5	47587612	47589493	-	Davis	v1	lncRNA	lnc	NA	NA	NA	NA	NA	NA	1882	1	DAVISGALT003246801	1882	1882;1882;1882	lncRNA	lnc	1	1;1;1	DAVISGALE000122510	1882	1882;1882;1882	0	0;0;0	0	0;0;0	NA	NA	NA	NA	NA	NA	NA	NA	NA	NA	NA	NA	lncgSSinNest	LOC423447	CCDC85C	0	lncgSSinNest	1.1.1	LOC423447	CCDC85C	0	0.03	0.785941500596177	0	NA	NA	NA	NA	NA	NA	NA	NA	NA	NA	NA	NA	NA	NA	lincConv	NONGGAG010126	NONGGAG010126	8410	lincConv	1.1.1	NONGGAG010126	NONGGAG010126	8410	NA	NA	NA	NA	NA	NA	NA	NA	NA	NA	NA	NA	NA	NA	NA	NA	NA	NA	NA	NA	NA	NA	NA	NA	NA	NA	NA	NA	NA	NA	NA	NA	NA	NA	NA	NA	NA	NA	NA	NA	lymB;coln;trch;thyr;optc;pcrs;cecm;nkil;hard;cctl;skin;ileu;lung;jeju;burs;thym;crbl;test;duod;mono;pvtc;gizz;crtx;hypt;kdny;adip;blod;bmdm;brai;chor;denC;embr;feat;hert;isth;livr;lymT;magn;mscB;ovry;pine;pitu;rtin;spln;thro;uter;utri	0.4475;0.225;0.15;0.145;0.13;0.11;0.1;0.1;0.095;0.09;0.08;0.0775;0.065;0.0525;0.05;0.0475;0.04;0.04;0.0325;0.02;0.02;0.015;0.01;0.01;0.0025;0;0;0;0;0;0;0;0;0;0;0;0;0;0;0;0;0;0;0;0;0;0	1	8	0	0.9	1	0.4475	lymB	0.225	coln	1.99	22	Weak expression	24	lymB;coln;trch;thyr;optc;pcrs;cecm;nkil;hard;cctl;skin;ileu;lung;jeju;burs;thym;crbl;test;duod;mono;pvtc;gizz;crtx;hypt	2	4;Inf	/lymB;coln;trch;thyr;optc;pcrs;cecm;nkil;hard;cctl;skin;ileu;lung;jeju;burs;thym;crbl;test;duod;mono;pvtc;gizz;crtx;hypt/kdny	/24/1	NA	NA	NA	NA	NA	NA	NA	NA	NA	NA	NA	NA	NA	NA	NA	NA	NA	1	NA	NA	NA
DAVISGALG000032469	DAVISGALG000032469	NA	5	47596266	47597664	+	Davis	v1	lncRNA	lnc	NA	NA	NA	NA	NA	NA	1398	1	DAVISGALT003246901	1398	1398;1398;1398	lncRNA	lnc	2	2;2;2	DAVISGALE000122511,DAVISGALE000122512	267,1131	267;699;1131	1	1;1;1	2	2;2;2	NA	NA	NA	NA	NA	NA	NA	NA	NA	NA	NA	NA	lncgASinNest	LOC423447	CCDC85C	0	lncgASinNest	1.1.1	LOC423447	CCDC85C	0	-0.11	0.349862388659976	0	NA	NA	NA	NA	NA	NA	NA	NA	NA	NA	NA	NA	NA	NA	lincDivg	DAVISGALG000032468	DAVISGALG000032468	6773	lincDivg	1.1.1	DAVISGALG000032468	DAVISGALG000032468	6773	0.17	0.183110253642681	0	NA	NA	NA	NA	NA	NA	NA	NA	NA	NA	NA	NA	NA	NA	NA	NA	NA	NA	NA	NA	NA	NA	NA	NA	NA	NA	NA	NA	NA	NA	NA	NA	NA	NA	NA	NA	NA	lymB;denC;pcrs;adip;blod;bmdm;brai;burs;cctl;cecm;chor;coln;crbl;crtx;duod;embr;feat;gizz;hard;hert;hypt;ileu;isth;jeju;kdny;livr;lung;lymT;magn;mono;mscB;nkil;optc;ovry;pine;pitu;pvtc;rtin;skin;spln;test;thro;thym;thyr;trch;uter;utri	0.035;0.03;0.01;0;0;0;0;0;0;0;0;0;0;0;0;0;0;0;0;0;0;0;0;0;0;0;0;0;0;0;0;0;0;0;0;0;0;0;0;0;0;0;0;0;0;0;0	0	0	0	NA	NA	0.035	lymB	0.03	denC	1.17	44	Null expression	NA	NA	NA	NA	NA	NA	NA	NA	NA	NA	NA	NA	NA	NA	NA	NA	NA	NA	NA	NA	NA	NA	NA	1	NA	NA	NA
DAVISGALG000032470	DAVISGALG000032470	NA	5	47597819	47598937	+	Davis	v1	lncRNA	lnc	NA	NA	NA	NA	NA	NA	1119	1	DAVISGALT003247001	1119	1119;1119;1119	lncRNA	lnc	1	1;1;1	DAVISGALE000122513	1119	1119;1119;1119	0	0;0;0	0	0;0;0	NA	NA	NA	NA	NA	NA	NA	NA	NA	NA	NA	NA	lncgASinNest	LOC423447	CCDC85C	0	lncgASinNest	1.1.1	LOC423447	CCDC85C	0	-0.03	0.830087320374834	0	NA	NA	NA	NA	NA	NA	NA	NA	NA	NA	NA	NA	NA	NA	lincSSdw	DAVISGALG000032469	DAVISGALG000032469	155	lincSSdw	1.1.1	DAVISGALG000032469	DAVISGALG000032469	155	0.32	0.022577975730977	0	NA	NA	NA	NA	NA	NA	NA	NA	NA	NA	NA	NA	NA	NA	NA	NA	NA	NA	NA	NA	NA	NA	NA	NA	NA	NA	NA	NA	NA	NA	NA	NA	NA	NA	NA	NA	NA	nkil;rtin;pcrs;lymB;cctl;skin;mono;ovry;trch;adip;blod;bmdm;brai;burs;cecm;chor;coln;crbl;crtx;denC;duod;embr;feat;gizz;hard;hert;hypt;ileu;isth;jeju;kdny;livr;lung;lymT;magn;mscB;optc;pine;pitu;pvtc;spln;test;thro;thym;thyr;uter;utri	0.41;0.18;0.03;0.0125;0.01;0.01;0.005;0.005;0.005;0;0;0;0;0;0;0;0;0;0;0;0;0;0;0;0;0;0;0;0;0;0;0;0;0;0;0;0;0;0;0;0;0;0;0;0;0;0	1	2	0	0.98	1	0.41	nkil	0.18	rtin	2.28	38	Weak expression	1	nkil	5	2.28;6;2.4;2;Inf	/nkil/rtin/pcrs/lymB;cctl;skin/mono;ovry;trch	/1/1/1/3/3	NA	NA	NA	NA	NA	NA	NA	NA	NA	NA	NA	NA	NA	NA	NA	NA	NA	1	NA	NA	NA
DAVISGALG000032472	DAVISGALG000032472	NA	5	47624528	47625099	+	Davis	v1	lncRNA	lnc	NA	NA	NA	NA	NA	NA	572	1	DAVISGALT003247201	572	572;572;572	lncRNA	lnc	1	1;1;1	DAVISGALE000122514	572	572;572;572	0	0;0;0	0	0;0;0	NA	NA	NA	NA	NA	NA	NA	NA	NA	NA	NA	NA	lncgASinNest	LOC423447	CCDC85C	0	lncgASinNest	1.1.1	LOC423447	CCDC85C	0	-0.11	0.356522891643782	0	NA	NA	NA	NA	NA	NA	NA	NA	NA	NA	NA	NA	NA	NA	lincSSup	INRAGALG00000014317	INRAGALG00000014317	6854	lincSSup	1.1.1	INRAGALG00000014317	INRAGALG00000014317	6854	0.31	0.0253211428896161	0	NA	NA	NA	NA	NA	NA	NA	NA	NA	NA	NA	NA	NA	NA	NA	NA	NA	NA	NA	NA	NA	NA	NA	NA	NA	NA	NA	NA	NA	NA	NA	NA	NA	NA	NA	NA	NA	thyr;pcrs;adip;blod;bmdm;brai;burs;cctl;cecm;chor;coln;crbl;crtx;denC;duod;embr;feat;gizz;hard;hert;hypt;ileu;isth;jeju;kdny;livr;lung;lymB;lymT;magn;mono;mscB;nkil;optc;ovry;pine;pitu;pvtc;rtin;skin;spln;test;thro;thym;trch;uter;utri	0.0425;0.01;0;0;0;0;0;0;0;0;0;0;0;0;0;0;0;0;0;0;0;0;0;0;0;0;0;0;0;0;0;0;0;0;0;0;0;0;0;0;0;0;0;0;0;0;0	0	0	0	NA	NA	0.0425	thyr	0.01	pcrs	4.25	45	Null expression	NA	NA	NA	NA	NA	NA	NA	NA	NA	NA	NA	NA	NA	NA	NA	NA	NA	NA	NA	NA	NA	NA	NA	1	NA	NA	NA
DAVISGALG000032476	DAVISGALG000032476	NA	5	48429563	48430709	-	Davis	v1	lncRNA	lnc	NA	NA	NA	NA	NA	NA	1147	1	DAVISGALT003247601	1147	1147;1147;1147	lncRNA	lnc	1	1;1;1	DAVISGALE000122539	1147	1147;1147;1147	0	0;0;0	0	0;0;0	NA	NA	NA	NA	NA	NA	NA	NA	NA	NA	NA	NA	lincDivg	LOC423459	DLK1	18305	lincDivg	1.1.1	LOC423459	DLK1	18305	0.33	0.00292339045021401	1	NA	NA	NA	NA	NA	NA	NA	NA	NA	NA	NA	NA	NA	NA	lncgASexNest	LOC121110858	LOC121110858	0	lncgASexNest	1.1.1	LOC121110858	LOC121110858	0	0.44	0.000151381527214701	1	utri;rtin;pine	NA	NA	NA	NA	NA	NA	NA	NA	NA	NA	NA	NA	NA	NA	NA	NA	NA	NA	NA	NA	NA	NA	NA	NA	NA	NA	NA	NA	NA	NA	NA	NA	NA	NA	NA	NA	rtin;pine;utri;pcrs;thyr;feat;brai;crbl;gizz;crtx;optc;duod;coln;denC;hypt;cctl;ileu;skin;spln;trch;hard;adip;blod;bmdm;burs;cecm;chor;embr;hert;isth;jeju;kdny;livr;lung;lymB;lymT;magn;mono;mscB;nkil;ovry;pitu;pvtc;test;thro;thym;uter	1.06;0.635;0.615;0.1;0.085;0.055;0.05;0.0425;0.04;0.035;0.03;0.025;0.02;0.015;0.015;0.01;0.01;0.01;0.01;0.01;0.005;0;0;0;0;0;0;0;0;0;0;0;0;0;0;0;0;0;0;0;0;0;0;0;0;0;0	1	4	1	0.95	1	1.06	rtin	0.635	pine	1.67	26	Standard expression	3	rtin;pine;utri	3	6.15;2;Inf	/rtin;pine;utri/pcrs;thyr;feat;brai;crbl;gizz;crtx;optc;duod;coln;denC;hypt;cctl;ileu;skin;spln;trch/hard	/3/17/1	NA	NA	NA	NA	NA	NA	NA	NA	NA	NA	NA	NA	NA	NA	NA	NA	NA	1	NA	NA	NA
DAVISGALG000032482	DAVISGALG000032482	NA	5	48161353	48162541	+	Davis	v1	protein_coding	pcg	NA	NA	NA	NA	NA	NA	1189	1	DAVISGALT003248201	1189	1189;1189;1189	protein_coding	pcg	1	1;1;1	DAVISGALE000122552	1189	1189;1189;1189	0	0;0;0	0	0;0;0	NA	NA	NA	NA	NA	NA	NA	NA	NA	NA	NA	NA	NA	NA	NA	NA	NA	NA	NA	NA	NA	NA	NA	NA	NA	lincSSdw	LOC428908	WDR25	9899	lincSSdw	1.1.1	LOC428908	WDR25	9899	-0.31	0.00660514047543699	0	NA	NA	NA	NA	NA	NA	NA	NA	NA	NA	NA	NA	NA	NA	NA	NA	NA	NA	NA	NA	NA	NA	NA	NA	NA	NA	NA	NA	NA	NA	NA	NA	NA	NA	NA	NA	NA	NA	NA	NA	NA	NA	NA	NA	NA	NA	NA	NA	NA	NA	denC;thym;pcrs;trch;hard;hypt;gizz;lymB;cecm;thyr;burs;cctl;mono;optc;pvtc;adip;blod;bmdm;brai;chor;coln;crbl;crtx;duod;embr;feat;hert;ileu;isth;jeju;kdny;livr;lung;lymT;magn;mscB;nkil;ovry;pine;pitu;rtin;skin;spln;test;thro;uter;utri	1.645;0.09;0.07;0.035;0.025;0.0225;0.02;0.0175;0.015;0.015;0.01;0.01;0.01;0.01;0.01;0;0;0;0;0;0;0;0;0;0;0;0;0;0;0;0;0;0;0;0;0;0;0;0;0;0;0;0;0;0;0;0	1	1	1	0.99	1	1.645	denC	0.09	thym	18.28	32	Standard expression	1	denC	3	18.28;2;Inf	/denC/thym;pcrs/trch;hard;hypt;gizz;lymB;cecm;thyr;burs;cctl;mono;optc;pvtc	/1/2/12	NA	NA	NA	NA	NA	NA	NA	NA	NA	NA	NA	NA	NA	NA	NA	NA	NA	1	NA	NA	NA
DAVISGALG000032483	DAVISGALG000032483	NA	5	47288565	47293765	+	Davis	v1	protein_coding	pcg	NA	NA	NA	NA	NA	NA	5201	1	DAVISGALT003248301	5201	5201;5201;5201	protein_coding	pcg	1	1;1;1	DAVISGALE000122553	5201	5201;5201;5201	0	0;0;0	0	0;0;0	NA	NA	NA	NA	NA	NA	NA	NA	NA	NA	NA	NA	NA	NA	NA	NA	NA	NA	NA	NA	NA	NA	NA	NA	NA	lncgASexNest	LOC423444	BCL11B	0	lncgASexNest	1.1.1	LOC423444	BCL11B	0	0.22	0.03645973773536	0	NA	NA	NA	NA	NA	NA	NA	NA	NA	NA	NA	NA	NA	NA	NA	NA	NA	NA	NA	NA	NA	NA	NA	NA	NA	NA	NA	NA	NA	NA	NA	NA	NA	NA	NA	NA	NA	NA	NA	NA	NA	NA	NA	NA	NA	NA	NA	NA	NA	NA	nkil;feat;rtin;pine;skin;thyr;chor;utri;isth;blod;uter;pitu;lymB;hard;ileu;brai;jeju;pcrs;embr;test;cctl;thym;duod;coln;crbl;ovry;spln;pvtc;adip;bmdm;burs;cecm;crtx;denC;gizz;hert;hypt;kdny;livr;lung;lymT;magn;mono;mscB;optc;thro;trch	52.19;10.1375;5.695;4.355;3.94;3.7;1.03;0.735;0.59;0.465;0.4;0.2225;0.16;0.08;0.0575;0.0425;0.0325;0.03;0.025;0.025;0.01;0.01;0.0075;0.005;0.005;0.005;0.005;0.0025;0;0;0;0;0;0;0;0;0;0;0;0;0;0;0;0;0;0;0	1	13	7	0.93	1	52.19	nkil	10.1375	feat	5.15	19	Standard expression	1	nkil	6	5.15;3.59;2;2.5;2;Inf	/nkil/feat;rtin;pine;skin;thyr/chor;utri;isth;blod;uter;pitu;lymB/hard;ileu;brai;jeju;pcrs;embr;test/cctl;thym;duod;coln;crbl;ovry;spln/pvtc	/1/5/7/7/7/1	NA	NA	NA	NA	NA	NA	NA	NA	NA	NA	NA	NA	NA	NA	NA	NA	NA	1	NA	NA	NA
DAVISGALG000032486	DAVISGALG000032486	NA	5	47299774	47300627	+	Davis	v1	other	oth	NA	NA	NA	NA	NA	NA	854	1	DAVISGALT003248601	854	854;854;854	other	oth	1	1;1;1	DAVISGALE000122557	854	854;854;854	0	0;0;0	0	0;0;0	NA	NA	NA	NA	NA	NA	NA	NA	NA	NA	NA	NA	NA	NA	NA	NA	NA	NA	NA	NA	NA	NA	NA	NA	NA	NA	NA	NA	NA	NA	NA	NA	NA	NA	NA	NA	NA	NA	NA	NA	NA	NA	NA	NA	NA	NA	NA	NA	NA	NA	NA	NA	NA	NA	NA	NA	NA	NA	NA	NA	NA	NA	NA	NA	NA	NA	NA	NA	NA	NA	NA	NA	NA	NA	NA	NA	NA	NA	NA	NA	NA	NA	NA	NA	NA	NA	NA	nkil;feat;thyr;pcrs;thym;adip;blod;bmdm;brai;burs;cctl;cecm;chor;coln;crbl;crtx;denC;duod;embr;gizz;hard;hert;hypt;ileu;isth;jeju;kdny;livr;lung;lymB;lymT;magn;mono;mscB;optc;ovry;pine;pitu;pvtc;rtin;skin;spln;test;thro;trch;uter;utri	2.26;0.1175;0.11;0.01;0.005;0;0;0;0;0;0;0;0;0;0;0;0;0;0;0;0;0;0;0;0;0;0;0;0;0;0;0;0;0;0;0;0;0;0;0;0;0;0;0;0;0;0	1	3	1	1	1	2.26	nkil	0.1175	feat	19.23	42	Standard expression	1	nkil	4	19.23;11;2;Inf	/nkil/feat;thyr/pcrs/thym	/1/2/1/1	NA	NA	NA	NA	NA	NA	NA	NA	NA	NA	NA	NA	NA	NA	NA	NA	NA	1	NA	NA	NA
DAVISGALG000032487	DAVISGALG000032487	NA	5	47303358	47306637	-	Davis	v1	protein_coding	pcg	NA	NA	NA	NA	NA	NA	3280	1	DAVISGALT003248701	3280	3280;3280;3280	protein_coding	pcg	1	1;1;1	DAVISGALE000122558	3280	3280;3280;3280	0	0;0;0	0	0;0;0	NA	NA	NA	NA	NA	NA	NA	NA	NA	NA	NA	NA	NA	NA	NA	NA	NA	NA	NA	NA	NA	NA	NA	NA	NA	lncgASexOvlp	DAVISGALG000032488	DAVISGALG000032488	0	lncgASexOvlp	1.1.1	DAVISGALG000032488	DAVISGALG000032488	0	0.26	0.0305978367737339	1	NA	NA	NA	NA	NA	NA	NA	NA	NA	NA	NA	NA	NA	NA	NA	NA	NA	NA	NA	NA	NA	NA	NA	NA	NA	NA	NA	NA	NA	NA	NA	NA	NA	NA	NA	NA	NA	NA	NA	NA	NA	NA	NA	NA	NA	NA	NA	NA	NA	NA	lymT;thym;coln;jeju;thyr;cecm;duod;ileu;hard;skin;spln;optc;lymB;cctl;pvtc;nkil;feat;pcrs;lung;brai;gizz;trch;burs;denC;kdny;test;embr;adip;ovry;crbl;blod;bmdm;chor;crtx;hert;hypt;isth;livr;magn;mono;mscB;pine;pitu;rtin;thro;uter;utri	15.72;9.555;1.06;0.8975;0.7525;0.55;0.4825;0.3175;0.29;0.29;0.2875;0.28;0.195;0.12;0.11;0.1;0.0975;0.09;0.065;0.0525;0.05;0.045;0.0325;0.025;0.025;0.025;0.015;0.01;0.01;0.0025;0;0;0;0;0;0;0;0;0;0;0;0;0;0;0;0;0	1	16	3	0.94	1	15.72	lymT	9.555	thym	1.65	17	Standard expression	2	lymT;thym	3	9.01;4;Inf	/lymT;thym/coln;jeju;thyr;cecm;duod;ileu;hard;skin;spln;optc;lymB;cctl;pvtc;nkil;feat;pcrs;lung;brai;gizz;trch;burs;denC;kdny;test;embr;adip;ovry/crbl	/2/27/1	NA	NA	NA	NA	NA	NA	NA	NA	NA	NA	NA	NA	NA	NA	NA	NA	NA	1	NA	NA	NA
DAVISGALG000032488	DAVISGALG000032488	NA	5	47306432	47309888	+	Davis	v1	protein_coding	pcg	NA	NA	NA	NA	NA	NA	3457	1	DAVISGALT003248801	3457	3457;3457;3457	protein_coding	pcg	1	1;1;1	DAVISGALE000122559	3457	3457;3457;3457	0	0;0;0	0	0;0;0	NA	NA	NA	NA	NA	NA	NA	NA	NA	NA	NA	NA	NA	NA	NA	NA	NA	NA	NA	NA	NA	NA	NA	NA	NA	lncgASinNest	LOC423444	BCL11B	0	lncgASinNest	1.1.1	LOC423444	BCL11B	0	0.07	0.5284509148744	0	NA	NA	NA	NA	NA	NA	NA	NA	NA	NA	NA	NA	NA	NA	NA	NA	NA	NA	NA	NA	NA	NA	NA	NA	NA	NA	NA	NA	NA	NA	NA	NA	NA	NA	NA	NA	NA	NA	NA	NA	NA	NA	NA	NA	NA	NA	NA	NA	NA	NA	nkil;thyr;feat;utri;pcrs;thym;cctl;skin;lymB;test;adip;blod;bmdm;brai;burs;cecm;chor;coln;crbl;crtx;denC;duod;embr;gizz;hard;hert;hypt;ileu;isth;jeju;kdny;livr;lung;lymT;magn;mono;mscB;optc;ovry;pine;pitu;pvtc;rtin;spln;thro;trch;uter	0.94;0.1375;0.0525;0.05;0.04;0.0175;0.01;0.01;0.005;0.005;0;0;0;0;0;0;0;0;0;0;0;0;0;0;0;0;0;0;0;0;0;0;0;0;0;0;0;0;0;0;0;0;0;0;0;0;0	1	2	0	0.99	1	0.94	nkil	0.1375	thyr	6.84	37	Weak expression	1	nkil	5	6.84;2.62;2.29;2;Inf	/nkil/thyr/feat;utri;pcrs/thym;cctl;skin/lymB;test	/1/1/3/3/2	NA	NA	NA	NA	NA	NA	NA	NA	NA	NA	NA	NA	NA	NA	NA	NA	NA	1	NA	NA	NA
DAVISGALG000032489	DAVISGALG000032489	NA	5	47320284	47321285	+	Davis	v1	other	oth	NA	NA	NA	NA	NA	NA	1002	1	DAVISGALT003248901	1002	1002;1002;1002	other	oth	1	1;1;1	DAVISGALE000122560	1002	1002;1002;1002	0	0;0;0	0	0;0;0	NA	NA	NA	NA	NA	NA	NA	NA	NA	NA	NA	NA	NA	NA	NA	NA	NA	NA	NA	NA	NA	NA	NA	NA	NA	NA	NA	NA	NA	NA	NA	NA	NA	NA	NA	NA	NA	NA	NA	NA	NA	NA	NA	NA	NA	NA	NA	NA	NA	NA	NA	NA	NA	NA	NA	NA	NA	NA	NA	NA	NA	NA	NA	NA	NA	NA	NA	NA	NA	NA	NA	NA	NA	NA	NA	NA	NA	NA	NA	NA	NA	NA	NA	NA	NA	NA	NA	nkil;thyr;pcrs;feat;lymB;cctl;thym;adip;blod;bmdm;brai;burs;cecm;chor;coln;crbl;crtx;denC;duod;embr;gizz;hard;hert;hypt;ileu;isth;jeju;kdny;livr;lung;lymT;magn;mono;mscB;optc;ovry;pine;pitu;pvtc;rtin;skin;spln;test;thro;trch;uter;utri	0.46;0.43;0.03;0.0125;0.0125;0.01;0.005;0;0;0;0;0;0;0;0;0;0;0;0;0;0;0;0;0;0;0;0;0;0;0;0;0;0;0;0;0;0;0;0;0;0;0;0;0;0;0;0	1	2	0	0.98	1	0.46	nkil	0.43	thyr	1.07	40	Weak expression	2	nkil;thyr	4	14.33;2.4;2;Inf	/nkil;thyr/pcrs/feat;lymB;cctl/thym	/2/1/3/1	NA	NA	NA	NA	NA	NA	NA	NA	NA	NA	NA	NA	NA	NA	NA	NA	NA	1	NA	NA	NA
DAVISGALG000032490	DAVISGALG000032490	NA	5	47353415	47355992	-	Davis	v1	other	oth	NA	NA	NA	NA	NA	NA	2578	1	DAVISGALT003249001	2578	2578;2578;2578	other	oth	1	1;1;1	DAVISGALE000122561	2578	2578;2578;2578	0	0;0;0	0	0;0;0	NA	NA	NA	NA	NA	NA	NA	NA	NA	NA	NA	NA	NA	NA	NA	NA	NA	NA	NA	NA	NA	NA	NA	NA	NA	NA	NA	NA	NA	NA	NA	NA	NA	NA	NA	NA	NA	NA	NA	NA	NA	NA	NA	NA	NA	NA	NA	NA	NA	NA	NA	NA	NA	NA	NA	NA	NA	NA	NA	NA	NA	NA	NA	NA	NA	NA	NA	NA	NA	NA	NA	NA	NA	NA	NA	NA	NA	NA	NA	NA	NA	NA	NA	NA	NA	NA	NA	lymT;thym;thro;thyr;coln;ileu;optc;spln;cecm;cctl;jeju;duod;hard;lymB;feat;burs;pcrs;nkil;pine;brai;skin;pvtc;trch;isth;lung;test;kdny;denC;gizz;adip;blod;hert;livr;embr;crbl;mono;mscB;ovry;pitu;bmdm;chor;crtx;hypt;magn;rtin;uter;utri	27.67;21.0525;1.575;1.105;0.81;0.785;0.58;0.58;0.52;0.51;0.48;0.4775;0.4625;0.38;0.2025;0.1625;0.16;0.13;0.13;0.12;0.12;0.105;0.1;0.075;0.05;0.05;0.045;0.035;0.035;0.02;0.02;0.02;0.02;0.01;0.005;0.005;0.005;0.005;0.005;0;0;0;0;0;0;0;0	1	23	4	0.93	1	27.67	lymT	21.0525	thym	1.31	8	Standard expression	2	lymT;thym	4	13.37;2;2;Inf	/lymT;thym/thro;thyr;coln;ileu;optc;spln;cecm;cctl;jeju;duod;hard;lymB;feat;burs;pcrs;nkil;pine;brai;skin;pvtc;trch;isth;lung;test;kdny;denC;gizz;adip;blod;hert;livr/embr/crbl;mono;mscB;ovry;pitu	/2/31/1/5	NA	NA	NA	NA	NA	NA	NA	NA	NA	NA	NA	NA	NA	NA	NA	NA	1	1	NA	NA	NA
DAVISGALG000032492	DAVISGALG000032492	NA	5	47360176	47360579	+	Davis	v1	other	oth	NA	NA	NA	NA	NA	NA	404	1	DAVISGALT003249201	404	404;404;404	other	oth	1	1;1;1	DAVISGALE000122562	404	404;404;404	0	0;0;0	0	0;0;0	NA	NA	NA	NA	NA	NA	NA	NA	NA	NA	NA	NA	NA	NA	NA	NA	NA	NA	NA	NA	NA	NA	NA	NA	NA	NA	NA	NA	NA	NA	NA	NA	NA	NA	NA	NA	NA	NA	NA	NA	NA	NA	NA	NA	NA	NA	NA	NA	NA	NA	NA	NA	NA	NA	NA	NA	NA	NA	NA	NA	NA	NA	NA	NA	NA	NA	NA	NA	NA	NA	NA	NA	NA	NA	NA	NA	NA	NA	NA	NA	NA	NA	NA	NA	NA	NA	NA	nkil;isth;thyr;feat;pcrs;cctl;lymB;pvtc;thym;adip;blod;bmdm;brai;burs;cecm;chor;coln;crbl;crtx;denC;duod;embr;gizz;hard;hert;hypt;ileu;jeju;kdny;livr;lung;lymT;magn;mono;mscB;optc;ovry;pine;pitu;rtin;skin;spln;test;thro;trch;uter;utri	3.44;0.62;0.54;0.1575;0.08;0.03;0.02;0.005;0.005;0;0;0;0;0;0;0;0;0;0;0;0;0;0;0;0;0;0;0;0;0;0;0;0;0;0;0;0;0;0;0;0;0;0;0;0;0;0	1	4	1	0.98	1	3.44	nkil	0.62	isth	5.55	38	Standard expression	1	nkil	5	5.55;3.43;2.67;4;Inf	/nkil/isth;thyr/feat;pcrs/cctl;lymB/pvtc;thym	/1/2/2/2/2	NA	NA	NA	NA	NA	NA	NA	NA	NA	NA	NA	NA	NA	NA	NA	NA	NA	1	NA	NA	NA
DAVISGALG000032493	DAVISGALG000032493	NA	5	47361357	47364300	-	Davis	v1	protein_coding	pcg	NA	NA	NA	NA	NA	NA	2944	1	DAVISGALT003249301	2944	2944;2944;2944	protein_coding	pcg	1	1;1;1	DAVISGALE000122563	2944	2944;2944;2944	0	0;0;0	0	0;0;0	NA	NA	NA	NA	NA	NA	NA	NA	NA	NA	NA	NA	NA	NA	NA	NA	NA	NA	NA	NA	NA	NA	NA	NA	NA	lncgSSinNest	LOC423444	BCL11B	0	lncgSSinNest	1.1.1	LOC423444	BCL11B	0	0.46	7.92598988605645e-06	0	NA	NA	NA	NA	NA	NA	NA	NA	NA	NA	NA	NA	NA	NA	NA	NA	NA	NA	NA	NA	NA	NA	NA	NA	NA	NA	NA	NA	NA	NA	NA	NA	NA	NA	NA	NA	NA	NA	NA	NA	NA	NA	NA	NA	NA	NA	NA	NA	NA	NA	lymT;thym;thro;thyr;ileu;cctl;lymB;optc;hard;jeju;coln;spln;cecm;duod;skin;pcrs;feat;pine;burs;brai;pvtc;kdny;trch;utri;nkil;test;denC;gizz;uter;lung;ovry;hert;blod;embr;livr;crbl;adip;crtx;mscB;hypt;bmdm;chor;isth;magn;mono;pitu;rtin	27.68;21.28;1.405;1.1875;0.6425;0.62;0.5;0.48;0.42;0.4125;0.4;0.39;0.36;0.31;0.28;0.17;0.14;0.115;0.1;0.0975;0.0925;0.08;0.075;0.075;0.06;0.06;0.055;0.03;0.03;0.025;0.025;0.02;0.015;0.01;0.01;0.0075;0.005;0.005;0.005;0.0025;0;0;0;0;0;0;0	1	19	4	0.94	1	27.68	lymT	21.28	thym	1.3	7	Standard expression	2	lymT;thym	3	15.15;2;Inf	/lymT;thym/thro;thyr;ileu;cctl;lymB;optc;hard;jeju;coln;spln;cecm;duod;skin;pcrs;feat;pine;burs;brai;pvtc;kdny;trch;utri;nkil;test;denC;gizz;uter;lung;ovry;hert;blod;embr;livr;crbl;adip;crtx;mscB/hypt	/2/37/1	NA	NA	NA	NA	NA	NA	NA	NA	NA	NA	NA	NA	NA	NA	NA	NA	NA	1	NA	NA	NA
DAVISGALG000032495	DAVISGALG000032495	NA	5	47370323	47371266	+	Davis	v1	other	oth	NA	NA	NA	NA	NA	NA	944	1	DAVISGALT003249501	944	944;944;944	other	oth	1	1;1;1	DAVISGALE000122565	944	944;944;944	0	0;0;0	0	0;0;0	NA	NA	NA	NA	NA	NA	NA	NA	NA	NA	NA	NA	NA	NA	NA	NA	NA	NA	NA	NA	NA	NA	NA	NA	NA	NA	NA	NA	NA	NA	NA	NA	NA	NA	NA	NA	NA	NA	NA	NA	NA	NA	NA	NA	NA	NA	NA	NA	NA	NA	NA	NA	NA	NA	NA	NA	NA	NA	NA	NA	NA	NA	NA	NA	NA	NA	NA	NA	NA	NA	NA	NA	NA	NA	NA	NA	NA	NA	NA	NA	NA	NA	NA	NA	NA	NA	NA	nkil;test;feat;thyr;pcrs;thym;lymB;adip;blod;bmdm;brai;burs;cctl;cecm;chor;coln;crbl;crtx;denC;duod;embr;gizz;hard;hert;hypt;ileu;isth;jeju;kdny;livr;lung;lymT;magn;mono;mscB;optc;ovry;pine;pitu;pvtc;rtin;skin;spln;thro;trch;uter;utri	1.46;0.16;0.135;0.11;0.04;0.03;0.005;0;0;0;0;0;0;0;0;0;0;0;0;0;0;0;0;0;0;0;0;0;0;0;0;0;0;0;0;0;0;0;0;0;0;0;0;0;0;0;0	1	4	1	0.99	1	1.46	nkil	0.16	test	9.12	40	Standard expression	1	nkil	4	9.12;2.75;6;Inf	/nkil/test;feat;thyr/pcrs;thym/lymB	/1/3/2/1	NA	NA	NA	NA	NA	NA	NA	NA	NA	NA	NA	NA	NA	NA	NA	NA	NA	1	NA	NA	NA
DAVISGALG000032496	DAVISGALG000032496	NA	5	47376093	47377715	+	Davis	v1	other	oth	NA	NA	NA	NA	NA	NA	1623	1	DAVISGALT003249601	1623	1623;1623;1623	other	oth	1	1;1;1	DAVISGALE000122566	1623	1623;1623;1623	0	0;0;0	0	0;0;0	NA	NA	NA	NA	NA	NA	NA	NA	NA	NA	NA	NA	NA	NA	NA	NA	NA	NA	NA	NA	NA	NA	NA	NA	NA	NA	NA	NA	NA	NA	NA	NA	NA	NA	NA	NA	NA	NA	NA	NA	NA	NA	NA	NA	NA	NA	NA	NA	NA	NA	NA	NA	NA	NA	NA	NA	NA	NA	NA	NA	NA	NA	NA	NA	NA	NA	NA	NA	NA	NA	NA	NA	NA	NA	NA	NA	NA	NA	NA	NA	NA	NA	NA	NA	NA	NA	NA	nkil;thyr;lymT;feat;pcrs;skin;cctl;lymB;adip;blod;bmdm;brai;burs;cecm;chor;coln;crbl;crtx;denC;duod;embr;gizz;hard;hert;hypt;ileu;isth;jeju;kdny;livr;lung;magn;mono;mscB;optc;ovry;pine;pitu;pvtc;rtin;spln;test;thro;thym;trch;uter;utri	1.63;0.3925;0.36;0.0925;0.03;0.02;0.01;0.005;0;0;0;0;0;0;0;0;0;0;0;0;0;0;0;0;0;0;0;0;0;0;0;0;0;0;0;0;0;0;0;0;0;0;0;0;0;0;0	1	3	1	0.98	1	1.63	nkil	0.3925	thyr	4.15	39	Standard expression	1	nkil	6	4.15;3.89;3.08;2;2;Inf	/nkil/thyr;lymT/feat/pcrs;skin/cctl/lymB	/1/2/1/2/1/1	NA	NA	NA	NA	NA	NA	NA	NA	NA	NA	NA	NA	NA	NA	NA	NA	NA	1	NA	NA	NA
DAVISGALG000032501	DAVISGALG000032501	NA	5	47485257	47487467	-	Davis	v1	lncRNA	lnc	NA	NA	NA	NA	NA	NA	2211	1	DAVISGALT003250101	2211	2211;2211;2211	lncRNA	lnc	1	1;1;1	DAVISGALE000122612	2211	2211;2211;2211	0	0;0;0	0	0;0;0	NA	NA	NA	NA	NA	NA	NA	NA	NA	NA	NA	NA	lncgSSinNest	LOC423445	SETD3	0	lncgSSinNest	1.1.1	LOC423445	SETD3	0	0.19	0.0563683977000527	0	NA	NA	NA	NA	NA	NA	NA	NA	NA	NA	NA	NA	NA	NA	NA	NA	NA	NA	NA	NA	NA	NA	NA	NA	NA	NA	NA	NA	NA	NA	NA	NA	NA	NA	NA	NA	NA	NA	NA	NA	NA	NA	NA	NA	NA	NA	NA	NA	NA	NA	NA	NA	NA	NA	NA	NA	NA	NA	NA	NA	NA	NA	NA	thym;coln;denC;lymT;rtin;cecm;jeju;thro;brai;gizz;lung;utri;spln;duod;pvtc;feat;ileu;isth;lymB;pine;ovry;test;kdny;crtx;optc;trch;burs;blod;crbl;hard;pcrs;thyr;hert;mscB;pitu;uter;bmdm;adip;mono;cctl;embr;livr;hypt;chor;magn;skin;nkil	1.4625;1.11;1.075;0.955;0.88;0.78;0.775;0.775;0.7375;0.55;0.47;0.455;0.4425;0.43;0.4075;0.3825;0.3475;0.345;0.345;0.34;0.32;0.32;0.3025;0.3;0.29;0.29;0.2575;0.255;0.2275;0.22;0.2;0.1925;0.19;0.19;0.165;0.165;0.16;0.12;0.12;0.11;0.1;0.1;0.0925;0.07;0.07;0.03;0	1	42	3	0.68	0	1.4625	thym	1.11	coln	1.32	1	Standard expression	45	thym;coln;denC;lymT;rtin;cecm;jeju;thro;brai;gizz;lung;utri;spln;duod;pvtc;feat;ileu;isth;lymB;pine;ovry;test;kdny;crtx;optc;trch;burs;blod;crbl;hard;pcrs;thyr;hert;mscB;pitu;uter;bmdm;adip;mono;cctl;embr;livr;hypt;chor;magn	2	2.33;Inf	/thym;coln;denC;lymT;rtin;cecm;jeju;thro;brai;gizz;lung;utri;spln;duod;pvtc;feat;ileu;isth;lymB;pine;ovry;test;kdny;crtx;optc;trch;burs;blod;crbl;hard;pcrs;thyr;hert;mscB;pitu;uter;bmdm;adip;mono;cctl;embr;livr;hypt;chor;magn/skin	/45/1	NA	NA	NA	NA	NA	NA	NA	NA	NA	NA	NA	NA	NA	NA	NA	NA	NA	1	NA	NA	NA
DAVISGALG000032504	DAVISGALG000032504	NA	5	48186766	48187721	-	Davis	v1	lncRNA	lnc	NA	NA	NA	NA	NA	NA	956	1	DAVISGALT003250401	956	956;956;956	lncRNA	lnc	1	1;1;1	DAVISGALE000122614	956	956;956;956	0	0;0;0	0	0;0;0	NA	NA	NA	NA	NA	NA	NA	NA	NA	NA	NA	NA	lncgSSinNest	LOC428909	BEGAIN	0	lncgSSinNest	1.1.1	LOC428909	BEGAIN	0	0.35	0.00444886846984231	0	NA	NA	NA	NA	NA	NA	NA	NA	NA	NA	NA	NA	NA	NA	NA	NA	NA	NA	NA	NA	NA	NA	NA	NA	NA	NA	NA	NA	NA	NA	NA	NA	NA	NA	NA	NA	NA	NA	NA	NA	NA	NA	NA	NA	NA	NA	NA	NA	NA	NA	NA	NA	NA	NA	NA	NA	NA	NA	NA	NA	NA	NA	NA	utri;thyr;brai;optc;pcrs;thym;adip;blod;bmdm;burs;cctl;cecm;chor;coln;crbl;crtx;denC;duod;embr;feat;gizz;hard;hert;hypt;ileu;isth;jeju;kdny;livr;lung;lymB;lymT;magn;mono;mscB;nkil;ovry;pine;pitu;pvtc;rtin;skin;spln;test;thro;trch;uter	1.31;0.335;0.33;0.12;0.03;0.03;0;0;0;0;0;0;0;0;0;0;0;0;0;0;0;0;0;0;0;0;0;0;0;0;0;0;0;0;0;0;0;0;0;0;0;0;0;0;0;0;0	1	4	1	0.98	1	1.31	utri	0.335	thyr	3.91	41	Standard expression	1	utri	4	3.91;2.75;4;Inf	/utri/thyr;brai/optc/pcrs;thym	/1/2/1/2	NA	NA	NA	NA	NA	NA	NA	NA	NA	NA	NA	NA	NA	NA	NA	NA	NA	1	NA	NA	NA
DAVISGALG000032508	DAVISGALG000032508	NA	5	48296554	48297520	+	Davis	v1	protein_coding	pcg	NA	NA	NA	NA	NA	NA	967	1	DAVISGALT003250801	967	967;967;967	protein_coding	pcg	1	1;1;1	DAVISGALE000122624	967	967;967;967	0	0;0;0	0	0;0;0	NA	NA	NA	NA	NA	NA	NA	NA	NA	NA	NA	NA	NA	NA	NA	NA	NA	NA	NA	NA	NA	NA	NA	NA	NA	lncgASinNest	LOC428909	BEGAIN	0	lncgASinNest	1.1.1	LOC428909	BEGAIN	0	-0.01	0.963799754611596	0	NA	NA	NA	NA	NA	NA	NA	NA	NA	NA	NA	NA	NA	NA	NA	NA	NA	NA	NA	NA	NA	NA	NA	NA	NA	NA	NA	NA	NA	NA	NA	NA	NA	NA	NA	NA	NA	NA	NA	NA	NA	NA	NA	NA	NA	NA	NA	NA	NA	NA	denC;pcrs;trch;gizz;skin;thym;thyr;adip;blod;bmdm;brai;burs;cctl;cecm;chor;coln;crbl;crtx;duod;embr;feat;hard;hert;hypt;ileu;isth;jeju;kdny;livr;lung;lymB;lymT;magn;mono;mscB;nkil;optc;ovry;pine;pitu;pvtc;rtin;spln;test;thro;uter;utri	0.495;0.03;0.025;0.02;0.01;0.005;0.005;0;0;0;0;0;0;0;0;0;0;0;0;0;0;0;0;0;0;0;0;0;0;0;0;0;0;0;0;0;0;0;0;0;0;0;0;0;0;0;0	1	1	0	0.99	1	0.495	denC	0.03	pcrs	16.5	40	Weak expression	1	denC	4	16.5;2;2;Inf	/denC/pcrs;trch;gizz/skin/thym;thyr	/1/3/1/2	NA	NA	NA	NA	NA	NA	NA	NA	NA	NA	NA	NA	NA	NA	NA	NA	NA	1	NA	NA	NA
DAVISGALG000032509	DAVISGALG000032509	NA	5	48353188	48354183	-	Davis	v1	other	oth	NA	NA	NA	NA	NA	NA	996	1	DAVISGALT003250901	996	996;996;996	other	oth	1	1;1;1	DAVISGALE000122625	996	996;996;996	0	0;0;0	0	0;0;0	NA	NA	NA	NA	NA	NA	NA	NA	NA	NA	NA	NA	NA	NA	NA	NA	NA	NA	NA	NA	NA	NA	NA	NA	NA	NA	NA	NA	NA	NA	NA	NA	NA	NA	NA	NA	NA	NA	NA	NA	NA	NA	NA	NA	NA	NA	NA	NA	NA	NA	NA	NA	NA	NA	NA	NA	NA	NA	NA	NA	NA	NA	NA	NA	NA	NA	NA	NA	NA	NA	NA	NA	NA	NA	NA	NA	NA	NA	NA	NA	NA	NA	NA	NA	NA	NA	NA	thyr;pcrs;cctl;hypt;adip;blod;bmdm;brai;burs;cecm;chor;coln;crbl;crtx;denC;duod;embr;feat;gizz;hard;hert;ileu;isth;jeju;kdny;livr;lung;lymB;lymT;magn;mono;mscB;nkil;optc;ovry;pine;pitu;pvtc;rtin;skin;spln;test;thro;thym;trch;uter;utri	0.0225;0.02;0.01;0.0075;0;0;0;0;0;0;0;0;0;0;0;0;0;0;0;0;0;0;0;0;0;0;0;0;0;0;0;0;0;0;0;0;0;0;0;0;0;0;0;0;0;0;0	0	0	0	NA	NA	0.0225	thyr	0.02	pcrs	1.12	43	Null expression	NA	NA	NA	NA	NA	NA	NA	NA	NA	NA	NA	NA	NA	NA	NA	NA	NA	NA	NA	NA	NA	NA	NA	1	NA	NA	NA
DAVISGALG000032511	DAVISGALG000032511	NA	5	47748492	47750489	+	Davis	v1	other	oth	NA	NA	NA	NA	NA	NA	1998	1	DAVISGALT003251101	1998	1998;1998;1998	other	oth	1	1;1;1	DAVISGALE000122654	1998	1998;1998;1998	0	0;0;0	0	0;0;0	NA	NA	NA	NA	NA	NA	NA	NA	NA	NA	NA	NA	NA	NA	NA	NA	NA	NA	NA	NA	NA	NA	NA	NA	NA	NA	NA	NA	NA	NA	NA	NA	NA	NA	NA	NA	NA	NA	NA	NA	NA	NA	NA	NA	NA	NA	NA	NA	NA	NA	NA	NA	NA	NA	NA	NA	NA	NA	NA	NA	NA	NA	NA	NA	NA	NA	NA	NA	NA	NA	NA	NA	NA	NA	NA	NA	NA	NA	NA	NA	NA	NA	NA	NA	NA	NA	NA	thro;lymB;rtin;pine;thyr;denC;coln;thym;pvtc;skin;trch;optc;utri;ovry;pcrs;spln;gizz;lung;hard;cecm;cctl;duod;blod;burs;ileu;mono;jeju;kdny;adip;bmdm;brai;chor;crbl;crtx;embr;feat;hert;hypt;isth;livr;lymT;magn;mscB;nkil;pitu;test;uter	1.14;0.2925;0.205;0.17;0.1675;0.145;0.125;0.1175;0.1075;0.095;0.095;0.08;0.075;0.07;0.06;0.0575;0.045;0.045;0.035;0.025;0.02;0.0175;0.015;0.01;0.01;0.01;0.0075;0.0025;0;0;0;0;0;0;0;0;0;0;0;0;0;0;0;0;0;0;0	1	9	1	0.94	1	1.14	thro	0.2925	lymB	3.9	19	Standard expression	1	thro	3	3.9;3;Inf	/thro/lymB;rtin;pine;thyr;denC;coln;thym;pvtc;skin;trch;optc;utri;ovry;pcrs;spln;gizz;lung;hard;cecm;cctl;duod;blod;burs;ileu;mono;jeju/kdny	/1/26/1	NA	NA	NA	NA	NA	NA	NA	NA	NA	NA	NA	NA	NA	NA	NA	NA	NA	1	NA	NA	NA
DAVISGALG000032513	DAVISGALG000032513	NA	5	47760139	47761553	+	Davis	v1	other	oth	NA	NA	NA	NA	NA	NA	1415	1	DAVISGALT003251301	1415	1415;1415;1415	other	oth	1	1;1;1	DAVISGALE000122655	1415	1415;1415;1415	0	0;0;0	0	0;0;0	NA	NA	NA	NA	NA	NA	NA	NA	NA	NA	NA	NA	NA	NA	NA	NA	NA	NA	NA	NA	NA	NA	NA	NA	NA	NA	NA	NA	NA	NA	NA	NA	NA	NA	NA	NA	NA	NA	NA	NA	NA	NA	NA	NA	NA	NA	NA	NA	NA	NA	NA	NA	NA	NA	NA	NA	NA	NA	NA	NA	NA	NA	NA	NA	NA	NA	NA	NA	NA	NA	NA	NA	NA	NA	NA	NA	NA	NA	NA	NA	NA	NA	NA	NA	NA	NA	NA	thro;lymT;thyr;rtin;cecm;coln;pine;spln;lung;lymB;blod;pvtc;gizz;ovry;adip;skin;denC;hert;duod;utri;ileu;optc;jeju;pcrs;feat;trch;hard;cctl;burs;crtx;mono;hypt;kdny;thym;bmdm;brai;chor;crbl;embr;isth;livr;magn;mscB;nkil;pitu;test;uter	3.96;1.2;0.825;0.335;0.245;0.235;0.22;0.17;0.16;0.1525;0.135;0.1275;0.11;0.105;0.1;0.1;0.085;0.08;0.075;0.07;0.065;0.06;0.0575;0.05;0.045;0.045;0.035;0.03;0.025;0.015;0.01;0.005;0.005;0.005;0;0;0;0;0;0;0;0;0;0;0;0;0	1	16	2	0.94	1	3.96	thro	1.2	lymT	3.3	13	Standard expression	1	thro	4	3.3;2.46;2;Inf	/thro/lymT;thyr/rtin;cecm;coln;pine;spln;lung;lymB;blod;pvtc;gizz;ovry;adip;skin;denC;hert;duod;utri;ileu;optc;jeju;pcrs;feat;trch;hard;cctl;burs;crtx;mono/hypt;kdny;thym	/1/2/28/3	NA	NA	NA	NA	NA	NA	NA	NA	NA	NA	NA	NA	NA	NA	NA	NA	NA	1	NA	NA	NA
DAVISGALG000032515	DAVISGALG000032515	NA	5	47776516	47776856	-	Davis	v1	other	oth	NA	NA	NA	NA	NA	NA	341	1	DAVISGALT003251501	341	341;341;341	other	oth	1	1;1;1	DAVISGALE000122661	341	341;341;341	0	0;0;0	0	0;0;0	NA	NA	NA	NA	NA	NA	NA	NA	NA	NA	NA	NA	NA	NA	NA	NA	NA	NA	NA	NA	NA	NA	NA	NA	NA	NA	NA	NA	NA	NA	NA	NA	NA	NA	NA	NA	NA	NA	NA	NA	NA	NA	NA	NA	NA	NA	NA	NA	NA	NA	NA	NA	NA	NA	NA	NA	NA	NA	NA	NA	NA	NA	NA	NA	NA	NA	NA	NA	NA	NA	NA	NA	NA	NA	NA	NA	NA	NA	NA	NA	NA	NA	NA	NA	NA	NA	NA	thyr;optc;adip;blod;bmdm;brai;burs;cctl;cecm;chor;coln;crbl;crtx;denC;duod;embr;feat;gizz;hard;hert;hypt;ileu;isth;jeju;kdny;livr;lung;lymB;lymT;magn;mono;mscB;nkil;ovry;pcrs;pine;pitu;pvtc;rtin;skin;spln;test;thro;thym;trch;uter;utri	0.19;0.02;0;0;0;0;0;0;0;0;0;0;0;0;0;0;0;0;0;0;0;0;0;0;0;0;0;0;0;0;0;0;0;0;0;0;0;0;0;0;0;0;0;0;0;0;0	0	1	0	1	1	0.19	thyr	0.02	optc	9.5	45	Weak expression	1	thyr	2	9.5;Inf	/thyr/optc	/1/1	NA	NA	NA	NA	NA	NA	NA	NA	NA	NA	NA	NA	NA	NA	NA	NA	NA	1	NA	NA	NA
DAVISGALG000032516	DAVISGALG000032516	NA	5	47794627	47795488	+	Davis	v1	other	oth	NA	NA	NA	NA	NA	NA	862	1	DAVISGALT003251601	862	862;862;862	other	oth	1	1;1;1	DAVISGALE000122662	862	862;862;862	0	0;0;0	0	0;0;0	NA	NA	NA	NA	NA	NA	NA	NA	NA	NA	NA	NA	NA	NA	NA	NA	NA	NA	NA	NA	NA	NA	NA	NA	NA	NA	NA	NA	NA	NA	NA	NA	NA	NA	NA	NA	NA	NA	NA	NA	NA	NA	NA	NA	NA	NA	NA	NA	NA	NA	NA	NA	NA	NA	NA	NA	NA	NA	NA	NA	NA	NA	NA	NA	NA	NA	NA	NA	NA	NA	NA	NA	NA	NA	NA	NA	NA	NA	NA	NA	NA	NA	NA	NA	NA	NA	NA	thro;pine;gizz;pitu;rtin;coln;hypt;hert;brai;crtx;embr;mscB;uter;crbl;trch;duod;pvtc;adip;blod;lung;feat;optc;ileu;ovry;skin;cecm;spln;thyr;utri;lymB;magn;test;denC;hard;pcrs;kdny;cctl;bmdm;burs;mono;thym;chor;isth;jeju;livr;lymT;nkil	10.44;2.265;2.15;1.9775;1.595;1.56;1.2375;0.98;0.89;0.79;0.75;0.75;0.735;0.6975;0.485;0.4425;0.415;0.405;0.3875;0.3475;0.2825;0.27;0.25;0.25;0.25;0.225;0.2;0.1575;0.14;0.1325;0.13;0.125;0.1;0.0775;0.07;0.06;0.05;0.04;0.025;0.02;0.02;0;0;0;0;0;0	1	33	7	0.87	0	10.44	thro	2.265	pine	4.61	6	Standard expression	1	thro	2	4.61;Inf	/thro/pine;gizz;pitu;rtin;coln;hypt;hert;brai;crtx;embr;mscB;uter;crbl;trch;duod;pvtc;adip;blod;lung;feat;optc;ileu;ovry;skin;cecm;spln;thyr;utri;lymB;magn;test;denC;hard;pcrs;kdny;cctl;bmdm;burs;mono;thym	/1/40	NA	NA	NA	NA	NA	NA	NA	NA	NA	NA	NA	NA	NA	NA	NA	NA	NA	1	NA	NA	NA
DAVISGALG000032518	DAVISGALG000032518	NA	5	47821627	47822902	-	Davis	v1	other	oth	NA	NA	NA	NA	NA	NA	1276	1	DAVISGALT003251801	1276	1276;1276;1276	other	oth	1	1;1;1	DAVISGALE000122665	1276	1276;1276;1276	0	0;0;0	0	0;0;0	NA	NA	NA	NA	NA	NA	NA	NA	NA	NA	NA	NA	NA	NA	NA	NA	NA	NA	NA	NA	NA	NA	NA	NA	NA	NA	NA	NA	NA	NA	NA	NA	NA	NA	NA	NA	NA	NA	NA	NA	NA	NA	NA	NA	NA	NA	NA	NA	NA	NA	NA	NA	NA	NA	NA	NA	NA	NA	NA	NA	NA	NA	NA	NA	NA	NA	NA	NA	NA	NA	NA	NA	NA	NA	NA	NA	NA	NA	NA	NA	NA	NA	NA	NA	NA	NA	NA	rtin;utri;pine;feat;blod;thyr;pcrs;skin;hard;pvtc;adip;bmdm;brai;burs;cctl;cecm;chor;coln;crbl;crtx;denC;duod;embr;gizz;hert;hypt;ileu;isth;jeju;kdny;livr;lung;lymB;lymT;magn;mono;mscB;nkil;optc;ovry;pitu;spln;test;thro;thym;trch;uter	1.87;1.01;0.67;0.3875;0.0675;0.055;0.01;0.01;0.005;0.005;0;0;0;0;0;0;0;0;0;0;0;0;0;0;0;0;0;0;0;0;0;0;0;0;0;0;0;0;0;0;0;0;0;0;0;0;0	1	4	2	0.97	1	1.87	rtin	1.01	utri	1.85	37	Standard expression	4	rtin;utri;pine;feat	4	5.74;5.5;2;Inf	/rtin;utri;pine;feat/blod;thyr/pcrs;skin/hard;pvtc	/4/2/2/2	NA	NA	NA	NA	NA	NA	NA	NA	NA	NA	NA	NA	NA	NA	NA	NA	NA	1	NA	NA	NA
DAVISGALG000032521	DAVISGALG000032521	NA	5	47868475	47868914	-	Davis	v1	other	oth	NA	NA	NA	NA	NA	NA	440	1	DAVISGALT003252101	440	440;440;440	other	oth	1	1;1;1	DAVISGALE000122670	440	440;440;440	0	0;0;0	0	0;0;0	NA	NA	NA	NA	NA	NA	NA	NA	NA	NA	NA	NA	NA	NA	NA	NA	NA	NA	NA	NA	NA	NA	NA	NA	NA	NA	NA	NA	NA	NA	NA	NA	NA	NA	NA	NA	NA	NA	NA	NA	NA	NA	NA	NA	NA	NA	NA	NA	NA	NA	NA	NA	NA	NA	NA	NA	NA	NA	NA	NA	NA	NA	NA	NA	NA	NA	NA	NA	NA	NA	NA	NA	NA	NA	NA	NA	NA	NA	NA	NA	NA	NA	NA	NA	NA	NA	NA	thyr;pcrs;adip;blod;bmdm;brai;burs;cctl;cecm;chor;coln;crbl;crtx;denC;duod;embr;feat;gizz;hard;hert;hypt;ileu;isth;jeju;kdny;livr;lung;lymB;lymT;magn;mono;mscB;nkil;optc;ovry;pine;pitu;pvtc;rtin;skin;spln;test;thro;thym;trch;uter;utri	0.0775;0.02;0;0;0;0;0;0;0;0;0;0;0;0;0;0;0;0;0;0;0;0;0;0;0;0;0;0;0;0;0;0;0;0;0;0;0;0;0;0;0;0;0;0;0;0;0	0	0	0	NA	NA	0.0775	thyr	0.02	pcrs	3.88	45	Null expression	NA	NA	NA	NA	NA	NA	NA	NA	NA	NA	NA	NA	NA	NA	NA	NA	NA	NA	NA	NA	NA	NA	NA	1	NA	NA	NA
DAVISGALG000032522	DAVISGALG000032522	NA	5	47878601	47879844	+	Davis	v1	other	oth	NA	NA	NA	NA	NA	NA	1244	1	DAVISGALT003252201	1244	1244;1244;1244	other	oth	1	1;1;1	DAVISGALE000122685	1244	1244;1244;1244	0	0;0;0	0	0;0;0	NA	NA	NA	NA	NA	NA	NA	NA	NA	NA	NA	NA	NA	NA	NA	NA	NA	NA	NA	NA	NA	NA	NA	NA	NA	NA	NA	NA	NA	NA	NA	NA	NA	NA	NA	NA	NA	NA	NA	NA	NA	NA	NA	NA	NA	NA	NA	NA	NA	NA	NA	NA	NA	NA	NA	NA	NA	NA	NA	NA	NA	NA	NA	NA	NA	NA	NA	NA	NA	NA	NA	NA	NA	NA	NA	NA	NA	NA	NA	NA	NA	NA	NA	NA	NA	NA	NA	denC;thyr;thym;pvtc;optc;gizz;skin;hert;mono;ovry;pcrs;trch;test;hard;cctl;lymB;coln;duod;spln;burs;adip;blod;bmdm;brai;cecm;chor;crbl;crtx;embr;feat;hypt;ileu;isth;jeju;kdny;livr;lung;lymT;magn;mscB;nkil;pine;pitu;rtin;thro;uter;utri	0.675;0.485;0.2;0.155;0.13;0.095;0.055;0.04;0.04;0.04;0.04;0.035;0.03;0.025;0.02;0.0175;0.015;0.01;0.0075;0.005;0;0;0;0;0;0;0;0;0;0;0;0;0;0;0;0;0;0;0;0;0;0;0;0;0;0;0	1	5	0	0.94	1	0.675	denC	0.485	thyr	1.39	27	Weak expression	2	denC;thyr	2	2.42;Inf	/denC;thyr/thym;pvtc;optc;gizz;skin;hert;mono;ovry;pcrs;trch;test;hard;cctl;lymB;coln;duod;spln;burs	/2/18	NA	NA	NA	NA	NA	NA	NA	NA	NA	NA	NA	NA	NA	NA	NA	NA	NA	1	NA	NA	NA
DAVISGALG000032524	DAVISGALG000032524	NA	5	47931028	47931470	-	Davis	v1	other	oth	NA	NA	NA	NA	NA	NA	443	1	DAVISGALT003252401	443	443;443;443	other	oth	1	1;1;1	DAVISGALE000122688	443	443;443;443	0	0;0;0	0	0;0;0	NA	NA	NA	NA	NA	NA	NA	NA	NA	NA	NA	NA	NA	NA	NA	NA	NA	NA	NA	NA	NA	NA	NA	NA	NA	NA	NA	NA	NA	NA	NA	NA	NA	NA	NA	NA	NA	NA	NA	NA	NA	NA	NA	NA	NA	NA	NA	NA	NA	NA	NA	NA	NA	NA	NA	NA	NA	NA	NA	NA	NA	NA	NA	NA	NA	NA	NA	NA	NA	NA	NA	NA	NA	NA	NA	NA	NA	NA	NA	NA	NA	NA	NA	NA	NA	NA	NA	nkil;lymB;trch;pvtc;adip;blod;bmdm;brai;burs;cctl;cecm;chor;coln;crbl;crtx;denC;duod;embr;feat;gizz;hard;hert;hypt;ileu;isth;jeju;kdny;livr;lung;lymT;magn;mono;mscB;optc;ovry;pcrs;pine;pitu;rtin;skin;spln;test;thro;thym;thyr;uter;utri	0.95;0.0175;0.015;0.005;0;0;0;0;0;0;0;0;0;0;0;0;0;0;0;0;0;0;0;0;0;0;0;0;0;0;0;0;0;0;0;0;0;0;0;0;0;0;0;0;0;0;0	0	1	0	1	1	0.95	nkil	0.0175	lymB	54.29	43	Weak expression	1	nkil	3	54.29;3;Inf	/nkil/lymB;trch/pvtc	/1/2/1	NA	NA	NA	NA	NA	NA	NA	NA	NA	NA	NA	NA	NA	NA	NA	NA	NA	1	NA	NA	NA
DAVISGALG000032525	DAVISGALG000032525	NA	5	47933911	47934892	-	Davis	v1	other	oth	NA	NA	NA	NA	NA	NA	982	1	DAVISGALT003252501	982	982;982;982	other	oth	1	1;1;1	DAVISGALE000122689	982	982;982;982	0	0;0;0	0	0;0;0	NA	NA	NA	NA	NA	NA	NA	NA	NA	NA	NA	NA	NA	NA	NA	NA	NA	NA	NA	NA	NA	NA	NA	NA	NA	NA	NA	NA	NA	NA	NA	NA	NA	NA	NA	NA	NA	NA	NA	NA	NA	NA	NA	NA	NA	NA	NA	NA	NA	NA	NA	NA	NA	NA	NA	NA	NA	NA	NA	NA	NA	NA	NA	NA	NA	NA	NA	NA	NA	NA	NA	NA	NA	NA	NA	NA	NA	NA	NA	NA	NA	NA	NA	NA	NA	NA	NA	nkil;mono;lymB;pcrs;cctl;skin;pvtc;thym;thyr;adip;blod;bmdm;brai;burs;cecm;chor;coln;crbl;crtx;denC;duod;embr;feat;gizz;hard;hert;hypt;ileu;isth;jeju;kdny;livr;lung;lymT;magn;mscB;optc;ovry;pine;pitu;rtin;spln;test;thro;trch;uter;utri	1.08;0.05;0.0425;0.03;0.01;0.01;0.005;0.005;0.005;0;0;0;0;0;0;0;0;0;0;0;0;0;0;0;0;0;0;0;0;0;0;0;0;0;0;0;0;0;0;0;0;0;0;0;0;0;0	1	1	1	1	1	1.08	nkil	0.05	mono	21.6	38	Standard expression	1	nkil	4	21.6;3;2;Inf	/nkil/mono;lymB;pcrs/cctl;skin/pvtc;thym;thyr	/1/3/2/3	NA	NA	NA	NA	NA	NA	NA	NA	NA	NA	NA	NA	NA	NA	NA	NA	NA	1	NA	NA	NA
DAVISGALG000032526	DAVISGALG000032526	NA	5	47934824	47938305	+	Davis	v1	protein_coding	pcg	NA	NA	NA	NA	NA	NA	3482	1	DAVISGALT003252601	3482	3482;3482;3482	protein_coding	pcg	1	1;1;1	DAVISGALE000122690	3482	3482;3482;3482	0	0;0;0	0	0;0;0	NA	NA	NA	NA	NA	NA	NA	NA	NA	NA	NA	NA	NA	NA	NA	NA	NA	NA	NA	NA	NA	NA	NA	NA	NA	lncgSSinNest	LOC423453	EVL	0	lncgSSinNest	1.1.1	LOC423453	EVL	0	0.09	0.413106430550523	0	NA	NA	NA	NA	NA	NA	NA	NA	NA	NA	NA	NA	NA	NA	NA	NA	NA	NA	NA	NA	NA	NA	NA	NA	NA	NA	NA	NA	NA	NA	NA	NA	NA	NA	NA	NA	NA	NA	NA	NA	NA	NA	NA	NA	NA	NA	NA	NA	NA	NA	lymT;thym;lymB;denC;mono;thro;thyr;pvtc;optc;spln;hard;burs;cecm;ileu;cctl;duod;nkil;pcrs;trch;coln;brai;hert;bmdm;gizz;jeju;blod;test;kdny;crbl;lung;adip;chor;crtx;embr;feat;hypt;isth;livr;magn;mscB;ovry;pine;pitu;rtin;skin;uter;utri	18.065;2.4075;1.945;1.085;0.755;0.315;0.2525;0.215;0.18;0.165;0.16;0.15;0.1;0.095;0.09;0.075;0.07;0.06;0.055;0.05;0.045;0.04;0.035;0.035;0.025;0.0225;0.02;0.0075;0.005;0.005;0;0;0;0;0;0;0;0;0;0;0;0;0;0;0;0;0	1	13	4	0.96	1	18.065	lymT	2.4075	thym	7.5	17	Standard expression	1	lymT	4	7.5;2.4;2.67;Inf	/lymT/thym;lymB;denC;mono/thro;thyr;pvtc;optc;spln;hard;burs;cecm;ileu;cctl;duod;nkil;pcrs;trch;coln;brai;hert;bmdm;gizz;jeju;blod;test/kdny;crbl;lung	/1/4/22/3	NA	NA	NA	NA	NA	NA	NA	NA	NA	NA	NA	NA	NA	NA	NA	NA	NA	1	NA	NA	NA
DAVISGALG000032527	DAVISGALG000032527	NA	5	47948979	47949806	-	Davis	v1	other	oth	NA	NA	NA	NA	NA	NA	828	1	DAVISGALT003252701	828	828;828;828	other	oth	1	1;1;1	DAVISGALE000122691	828	828;828;828	0	0;0;0	0	0;0;0	NA	NA	NA	NA	NA	NA	NA	NA	NA	NA	NA	NA	NA	NA	NA	NA	NA	NA	NA	NA	NA	NA	NA	NA	NA	NA	NA	NA	NA	NA	NA	NA	NA	NA	NA	NA	NA	NA	NA	NA	NA	NA	NA	NA	NA	NA	NA	NA	NA	NA	NA	NA	NA	NA	NA	NA	NA	NA	NA	NA	NA	NA	NA	NA	NA	NA	NA	NA	NA	NA	NA	NA	NA	NA	NA	NA	NA	NA	NA	NA	NA	NA	NA	NA	NA	NA	NA	nkil;pcrs;mono;thyr;cctl;lymB;trch;adip;blod;bmdm;brai;burs;cecm;chor;coln;crbl;crtx;denC;duod;embr;feat;gizz;hard;hert;hypt;ileu;isth;jeju;kdny;livr;lung;lymT;magn;mscB;optc;ovry;pine;pitu;pvtc;rtin;skin;spln;test;thro;thym;uter;utri	0.25;0.05;0.02;0.02;0.01;0.0075;0.005;0;0;0;0;0;0;0;0;0;0;0;0;0;0;0;0;0;0;0;0;0;0;0;0;0;0;0;0;0;0;0;0;0;0;0;0;0;0;0;0	1	1	0	0.99	1	0.25	nkil	0.05	pcrs	5	40	Weak expression	1	nkil	4	5;2.5;2;Inf	/nkil/pcrs/mono;thyr/cctl;lymB;trch	/1/1/2/3	NA	NA	NA	NA	NA	NA	NA	NA	NA	NA	NA	NA	NA	NA	NA	NA	NA	1	NA	NA	NA
DAVISGALG000032532	DAVISGALG000032532	NA	5	48016343	48017307	+	Davis	v1	other	oth	NA	NA	NA	NA	NA	NA	965	1	DAVISGALT003253201	965	965;965;965	other	oth	1	1;1;1	DAVISGALE000122708	965	965;965;965	0	0;0;0	0	0;0;0	NA	NA	NA	NA	NA	NA	NA	NA	NA	NA	NA	NA	NA	NA	NA	NA	NA	NA	NA	NA	NA	NA	NA	NA	NA	NA	NA	NA	NA	NA	NA	NA	NA	NA	NA	NA	NA	NA	NA	NA	NA	NA	NA	NA	NA	NA	NA	NA	NA	NA	NA	NA	NA	NA	NA	NA	NA	NA	NA	NA	NA	NA	NA	NA	NA	NA	NA	NA	NA	NA	NA	NA	NA	NA	NA	NA	NA	NA	NA	NA	NA	NA	NA	NA	NA	NA	NA	thro;blod;test;lung;rtin;thym;denC;pine;coln;spln;utri;crtx;burs;ovry;adip;crbl;cecm;lymB;jeju;bmdm;brai;kdny;ileu;isth;uter;lymT;thyr;pitu;gizz;feat;duod;optc;hypt;trch;skin;pvtc;livr;pcrs;mscB;chor;hard;hert;mono;embr;cctl;magn;nkil	4.33;2.5175;2.04;1.79;1.57;1.13;1.125;0.98;0.955;0.85;0.825;0.725;0.645;0.6;0.58;0.5475;0.515;0.5125;0.5025;0.48;0.44;0.4375;0.4275;0.425;0.41;0.39;0.39;0.325;0.295;0.285;0.26;0.24;0.23;0.225;0.22;0.2175;0.205;0.19;0.16;0.15;0.1275;0.11;0.11;0.095;0.09;0;0	1	43	7	0.76	0	4.33	thro	2.5175	blod	1.72	2	Standard expression	45	thro;blod;test;lung;rtin;thym;denC;pine;coln;spln;utri;crtx;burs;ovry;adip;crbl;cecm;lymB;jeju;bmdm;brai;kdny;ileu;isth;uter;lymT;thyr;pitu;gizz;feat;duod;optc;hypt;trch;skin;pvtc;livr;pcrs;mscB;chor;hard;hert;mono;embr;cctl	1	Inf	/thro;blod;test;lung;rtin;thym;denC;pine;coln;spln;utri;crtx;burs;ovry;adip;crbl;cecm;lymB;jeju;bmdm;brai;kdny;ileu;isth;uter;lymT;thyr;pitu;gizz;feat;duod;optc;hypt;trch;skin;pvtc;livr;pcrs;mscB;chor;hard;hert;mono;embr;cctl	/45	NA	NA	NA	NA	NA	NA	NA	NA	NA	NA	NA	NA	NA	NA	NA	NA	NA	1	NA	NA	NA
DAVISGALG000032533	DAVISGALG000032533	NA	5	48017364	48019442	+	Davis	v1	other	oth	NA	NA	NA	NA	NA	NA	2079	1	DAVISGALT003253301	2079	2079;2079;2079	other	oth	1	1;1;1	DAVISGALE000122709	2079	2079;2079;2079	0	0;0;0	0	0;0;0	NA	NA	NA	NA	NA	NA	NA	NA	NA	NA	NA	NA	NA	NA	NA	NA	NA	NA	NA	NA	NA	NA	NA	NA	NA	NA	NA	NA	NA	NA	NA	NA	NA	NA	NA	NA	NA	NA	NA	NA	NA	NA	NA	NA	NA	NA	NA	NA	NA	NA	NA	NA	NA	NA	NA	NA	NA	NA	NA	NA	NA	NA	NA	NA	NA	NA	NA	NA	NA	NA	NA	NA	NA	NA	NA	NA	NA	NA	NA	NA	NA	NA	NA	NA	NA	NA	NA	thym;test;lymT;denC;blod;pine;rtin;thro;lung;utri;brai;crtx;coln;lymB;cecm;spln;crbl;gizz;uter;duod;kdny;jeju;thyr;ileu;bmdm;adip;embr;pitu;burs;isth;feat;ovry;hypt;optc;trch;skin;hard;chor;livr;pcrs;pvtc;hert;cctl;magn;mono;mscB;nkil	3.28;3.04;2.375;2.305;1.4125;1.115;1.105;0.815;0.67;0.64;0.625;0.6;0.595;0.5825;0.49;0.3975;0.39;0.38;0.335;0.325;0.3225;0.29;0.285;0.28;0.27;0.265;0.26;0.255;0.2425;0.235;0.2225;0.2;0.19;0.19;0.19;0.18;0.165;0.145;0.14;0.14;0.1375;0.12;0.08;0.06;0.06;0.055;0	1	42	7	0.76	0	3.28	thym	3.04	test	1.08	1	Standard expression	46	thym;test;lymT;denC;blod;pine;rtin;thro;lung;utri;brai;crtx;coln;lymB;cecm;spln;crbl;gizz;uter;duod;kdny;jeju;thyr;ileu;bmdm;adip;embr;pitu;burs;isth;feat;ovry;hypt;optc;trch;skin;hard;chor;livr;pcrs;pvtc;hert;cctl;magn;mono;mscB	1	Inf	/thym;test;lymT;denC;blod;pine;rtin;thro;lung;utri;brai;crtx;coln;lymB;cecm;spln;crbl;gizz;uter;duod;kdny;jeju;thyr;ileu;bmdm;adip;embr;pitu;burs;isth;feat;ovry;hypt;optc;trch;skin;hard;chor;livr;pcrs;pvtc;hert;cctl;magn;mono;mscB	/46	NA	NA	NA	NA	NA	NA	NA	NA	NA	NA	NA	NA	NA	NA	NA	NA	NA	1	NA	NA	NA
DAVISGALG000032534	DAVISGALG000032534	NA	5	48026753	48027350	-	Davis	v1	other	oth	NA	NA	NA	NA	NA	NA	598	1	DAVISGALT003253401	598	598;598;598	other	oth	1	1;1;1	DAVISGALE000122710	598	598;598;598	0	0;0;0	0	0;0;0	NA	NA	NA	NA	NA	NA	NA	NA	NA	NA	NA	NA	NA	NA	NA	NA	NA	NA	NA	NA	NA	NA	NA	NA	NA	NA	NA	NA	NA	NA	NA	NA	NA	NA	NA	NA	NA	NA	NA	NA	NA	NA	NA	NA	NA	NA	NA	NA	NA	NA	NA	NA	NA	NA	NA	NA	NA	NA	NA	NA	NA	NA	NA	NA	NA	NA	NA	NA	NA	NA	NA	NA	NA	NA	NA	NA	NA	NA	NA	NA	NA	NA	NA	NA	NA	NA	NA	nkil;rtin;utri;feat;pitu;pcrs;burs;cctl;thyr;optc;trch;hard;pvtc;adip;blod;bmdm;brai;cecm;chor;coln;crbl;crtx;denC;duod;embr;gizz;hert;hypt;ileu;isth;jeju;kdny;livr;lung;lymB;lymT;magn;mono;mscB;ovry;pine;skin;spln;test;thro;thym;uter	1.51;0.88;0.435;0.37;0.275;0.06;0.02;0.02;0.015;0.01;0.01;0.005;0.005;0;0;0;0;0;0;0;0;0;0;0;0;0;0;0;0;0;0;0;0;0;0;0;0;0;0;0;0;0;0;0;0;0;0	1	5	1	0.96	1	1.51	nkil	0.88	rtin	1.72	34	Standard expression	2	nkil;rtin	5	2.02;4.58;3;2;Inf	/nkil;rtin/utri;feat;pitu/pcrs/burs;cctl;thyr;optc;trch/hard;pvtc	/2/3/1/5/2	NA	NA	NA	NA	NA	NA	NA	NA	NA	NA	NA	NA	NA	NA	NA	NA	NA	1	NA	NA	NA
DAVISGALG000032538	DAVISGALG000032538	NA	5	48491014	48491353	+	Davis	v1	other	oth	NA	NA	NA	NA	NA	NA	340	1	DAVISGALT003253801	340	340;340;340	other	oth	1	1;1;1	DAVISGALE000122723	340	340;340;340	0	0;0;0	0	0;0;0	NA	NA	NA	NA	NA	NA	NA	NA	NA	NA	NA	NA	NA	NA	NA	NA	NA	NA	NA	NA	NA	NA	NA	NA	NA	NA	NA	NA	NA	NA	NA	NA	NA	NA	NA	NA	NA	NA	NA	NA	NA	NA	NA	NA	NA	NA	NA	NA	NA	NA	NA	NA	NA	NA	NA	NA	NA	NA	NA	NA	NA	NA	NA	NA	NA	NA	NA	NA	NA	NA	NA	NA	NA	NA	NA	NA	NA	NA	NA	NA	NA	NA	NA	NA	NA	NA	NA	adip;blod;bmdm;brai;burs;cctl;cecm;chor;coln;crbl;crtx;denC;duod;embr;feat;gizz;hard;hert;hypt;ileu;isth;jeju;kdny;livr;lung;lymB;lymT;magn;mono;mscB;nkil;optc;ovry;pcrs;pine;pitu;pvtc;rtin;skin;spln;test;thro;thym;thyr;trch;uter;utri	0;0;0;0;0;0;0;0;0;0;0;0;0;0;0;0;0;0;0;0;0;0;0;0;0;0;0;0;0;0;0;0;0;0;0;0;0;0;0;0;0;0;0;0;0;0;0	0	0	0	NA	NA	0	adip	0	blod	NA	47	Null expression	NA	NA	NA	NA	NA	NA	NA	NA	NA	NA	NA	NA	NA	NA	NA	NA	NA	NA	NA	NA	NA	NA	NA	1	NA	NA	NA
DAVISGALG000032541	DAVISGALG000032541	NA	5	48646785	48647736	+	Davis	v1	other	oth	NA	NA	NA	NA	NA	NA	952	1	DAVISGALT003254101	952	952;952;952	other	oth	1	1;1;1	DAVISGALE000122731	952	952;952;952	0	0;0;0	0	0;0;0	NA	NA	NA	NA	NA	NA	NA	NA	NA	NA	NA	NA	NA	NA	NA	NA	NA	NA	NA	NA	NA	NA	NA	NA	NA	NA	NA	NA	NA	NA	NA	NA	NA	NA	NA	NA	NA	NA	NA	NA	NA	NA	NA	NA	NA	NA	NA	NA	NA	NA	NA	NA	NA	NA	NA	NA	NA	NA	NA	NA	NA	NA	NA	NA	NA	NA	NA	NA	NA	NA	NA	NA	NA	NA	NA	NA	NA	NA	NA	NA	NA	NA	NA	NA	NA	NA	NA	pine;feat;thyr;pcrs;adip;blod;bmdm;brai;burs;cctl;cecm;chor;coln;crbl;crtx;denC;duod;embr;gizz;hard;hert;hypt;ileu;isth;jeju;kdny;livr;lung;lymB;lymT;magn;mono;mscB;nkil;optc;ovry;pitu;pvtc;rtin;skin;spln;test;thro;thym;trch;uter;utri	0.435;0.2675;0.0775;0.02;0;0;0;0;0;0;0;0;0;0;0;0;0;0;0;0;0;0;0;0;0;0;0;0;0;0;0;0;0;0;0;0;0;0;0;0;0;0;0;0;0;0;0	1	2	0	0.98	1	0.435	pine	0.2675	feat	1.63	43	Weak expression	2	pine;feat	3	3.45;3.88;Inf	/pine;feat/thyr/pcrs	/2/1/1	NA	NA	NA	NA	NA	NA	NA	NA	NA	NA	NA	NA	NA	NA	NA	NA	NA	1	NA	NA	NA
DAVISGALG000032544	DAVISGALG000032544	NA	5	48769790	48770864	-	Davis	v1	lncRNA	lnc	NA	NA	NA	NA	NA	NA	1075	1	DAVISGALT003254401	1075	1075;1075;1075	lncRNA	lnc	1	1;1;1	DAVISGALE000122737	1075	1075;1075;1075	0	0;0;0	0	0;0;0	NA	NA	NA	NA	NA	NA	NA	NA	NA	NA	NA	NA	lincSSdw	DAVISGALG000032547	DAVISGALG000032547	25427	lincSSdw	1.1.1	DAVISGALG000032547	DAVISGALG000032547	25427	0.51	6.1540651169559e-05	1	pine;rtin	NA	NA	NA	NA	NA	NA	NA	NA	NA	NA	NA	NA	NA	lncgASinNest	ENSGALG00010018435	ENSGALG00010018435	0	lncgASinNest	1.1.1	ENSGALG00010018435	ENSGALG00010018435	0	0.33	0.00507295223315738	0	NA	NA	NA	NA	NA	NA	NA	NA	NA	NA	NA	NA	NA	NA	NA	NA	NA	NA	NA	NA	NA	NA	NA	NA	NA	NA	NA	NA	NA	NA	NA	NA	NA	NA	NA	NA	NA	thyr;pine;rtin;utri;feat;pcrs;trch;adip;blod;bmdm;brai;burs;cctl;cecm;chor;coln;crbl;crtx;denC;duod;embr;gizz;hard;hert;hypt;ileu;isth;jeju;kdny;livr;lung;lymB;lymT;magn;mono;mscB;nkil;optc;ovry;pitu;pvtc;skin;spln;test;thro;thym;uter	1.785;1.14;1.045;0.165;0.09;0.01;0.005;0;0;0;0;0;0;0;0;0;0;0;0;0;0;0;0;0;0;0;0;0;0;0;0;0;0;0;0;0;0;0;0;0;0;0;0;0;0;0;0	1	4	3	0.96	1	1.785	thyr	1.14	pine	1.57	40	Standard expression	3	thyr;pine;rtin	4	6.33;9;2;Inf	/thyr;pine;rtin/utri;feat/pcrs/trch	/3/2/1/1	NA	NA	NA	NA	NA	NA	NA	NA	NA	NA	NA	NA	NA	NA	NA	NA	NA	1	NA	NA	NA
DAVISGALG000032545	DAVISGALG000032545	NA	5	48771779	48772150	-	Davis	v1	lncRNA	lnc	NA	NA	NA	NA	NA	NA	372	1	DAVISGALT003254501	372	372;372;372	lncRNA	lnc	1	1;1;1	DAVISGALE000122738	372	372;372;372	0	0;0;0	0	0;0;0	NA	NA	NA	NA	NA	NA	NA	NA	NA	NA	NA	NA	lincSSdw	DAVISGALG000032547	DAVISGALG000032547	24141	lincSSdw	1.1.1	DAVISGALG000032547	DAVISGALG000032547	24141	0.23	0.0783855902195738	1	NA	NA	NA	NA	NA	NA	NA	NA	NA	NA	NA	NA	NA	NA	lincSSdw	INRAGALG00000014345	INRAGALG00000014345	6796	lincSSdw	1.1.1	INRAGALG00000014345	INRAGALG00000014345	6796	0.07	0.568272540504698	0	NA	NA	NA	NA	NA	NA	NA	NA	NA	NA	NA	NA	NA	NA	NA	NA	NA	NA	NA	NA	NA	NA	NA	NA	NA	NA	NA	NA	NA	NA	NA	NA	NA	NA	NA	NA	NA	thyr;cctl;pcrs;adip;blod;bmdm;brai;burs;cecm;chor;coln;crbl;crtx;denC;duod;embr;feat;gizz;hard;hert;hypt;ileu;isth;jeju;kdny;livr;lung;lymB;lymT;magn;mono;mscB;nkil;optc;ovry;pine;pitu;pvtc;rtin;skin;spln;test;thro;thym;trch;uter;utri	1.715;0.01;0.01;0;0;0;0;0;0;0;0;0;0;0;0;0;0;0;0;0;0;0;0;0;0;0;0;0;0;0;0;0;0;0;0;0;0;0;0;0;0;0;0;0;0;0;0	1	1	1	1	1	1.715	thyr	0.01	cctl	171.5	44	Standard expression	1	thyr	2	171.5;Inf	/thyr/cctl;pcrs	/1/2	NA	NA	NA	NA	NA	NA	NA	NA	NA	NA	NA	NA	NA	NA	NA	NA	NA	1	NA	NA	NA
DAVISGALG000032547	DAVISGALG000032547	NA	5	48796291	48798241	-	Davis	v1	protein_coding	pcg	NA	NA	NA	NA	NA	NA	1951	1	DAVISGALT003254701	1951	1951;1951;1951	protein_coding	pcg	1	1;1;1	DAVISGALE000122739	1951	1951;1951;1951	0	0;0;0	0	0;0;0	NA	NA	NA	NA	NA	NA	NA	NA	NA	NA	NA	NA	NA	NA	NA	NA	NA	NA	NA	NA	NA	NA	NA	NA	NA	lincDivg	LOC395939	DIO3	6343	lincDivg	1.1.1	LOC395939	DIO3	6343	0.5	4.81378784746302e-06	0	NA	NA	NA	NA	NA	NA	NA	NA	NA	NA	NA	NA	NA	NA	NA	NA	NA	NA	NA	NA	NA	NA	NA	NA	NA	NA	NA	NA	NA	NA	NA	NA	NA	NA	NA	NA	NA	NA	NA	NA	NA	NA	NA	NA	NA	NA	NA	NA	NA	NA	pine;rtin;denC;thyr;feat;utri;ovry;coln;uter;test;pcrs;spln;duod;ileu;gizz;lung;thym;bmdm;cctl;cecm;jeju;trch;pvtc;hard;adip;blod;brai;burs;chor;crbl;crtx;embr;hert;hypt;isth;kdny;livr;lymB;lymT;magn;mono;mscB;nkil;optc;pitu;skin;thro	4.53;3.415;0.66;0.3675;0.3425;0.245;0.19;0.16;0.1;0.095;0.05;0.0475;0.04;0.03;0.02;0.0125;0.0125;0.01;0.01;0.01;0.01;0.01;0.0075;0.005;0;0;0;0;0;0;0;0;0;0;0;0;0;0;0;0;0;0;0;0;0;0;0	1	9	2	0.95	1	4.53	pine	3.415	rtin	1.33	23	Standard expression	2	pine;rtin	2	5.17;Inf	/pine;rtin/denC;thyr;feat;utri;ovry;coln;uter;test;pcrs;spln;duod;ileu;gizz;lung;thym;bmdm;cctl;cecm;jeju;trch;pvtc;hard	/2/22	NA	NA	NA	NA	NA	NA	NA	NA	NA	NA	NA	NA	NA	NA	NA	NA	NA	1	NA	NA	NA
DAVISGALG000032552	DAVISGALG000032552	NA	5	48864280	48864763	+	Davis	v1	lncRNA	lnc	NA	NA	NA	NA	NA	NA	484	1	DAVISGALT003255201	484	484;484;484	lncRNA	lnc	1	1;1;1	DAVISGALE000122758	484	484;484;484	0	0;0;0	0	0;0;0	NA	NA	NA	NA	NA	NA	NA	NA	NA	NA	NA	NA	lncgSSinNest	LOC423460	PPP2R5C	0	lncgSSinNest	1.1.1	LOC423460	PPP2R5C	0	0.13	0.238619972720124	0	NA	NA	NA	NA	NA	NA	NA	NA	NA	NA	NA	NA	NA	NA	lncgASexOvlp	NONGGAG010273	NONGGAG010273	0	lncgASexOvlp	1.1.1	NONGGAG010273	NONGGAG010273	0	0.15	0.233111310034339	0	NA	NA	NA	NA	NA	NA	NA	NA	NA	NA	NA	NA	NA	NA	NA	NA	NA	NA	NA	NA	NA	NA	NA	NA	NA	NA	NA	NA	NA	NA	NA	NA	NA	NA	NA	NA	NA	thro;blod;burs;coln;bmdm;spln;lymB;thym;denC;cecm;mono;hypt;ileu;lung;crtx;optc;duod;pcrs;pvtc;thyr;gizz;jeju;skin;cctl;trch;crbl;hard;ovry;adip;brai;chor;embr;feat;hert;isth;kdny;livr;lymT;magn;mscB;nkil;pine;pitu;rtin;test;uter;utri	1.18;0.6825;0.5775;0.56;0.485;0.4475;0.365;0.3225;0.255;0.245;0.2;0.1975;0.1525;0.12;0.115;0.1;0.095;0.08;0.0625;0.06;0.055;0.0475;0.04;0.03;0.03;0.025;0.025;0.02;0;0;0;0;0;0;0;0;0;0;0;0;0;0;0;0;0;0;0	1	16	1	0.87	0	1.18	thro	0.6825	blod	1.73	19	Standard expression	28	thro;blod;burs;coln;bmdm;spln;lymB;thym;denC;cecm;mono;hypt;ileu;lung;crtx;optc;duod;pcrs;pvtc;thyr;gizz;jeju;skin;cctl;trch;crbl;hard;ovry	1	Inf	/thro;blod;burs;coln;bmdm;spln;lymB;thym;denC;cecm;mono;hypt;ileu;lung;crtx;optc;duod;pcrs;pvtc;thyr;gizz;jeju;skin;cctl;trch;crbl;hard;ovry	/28	NA	NA	NA	NA	NA	NA	NA	NA	NA	NA	NA	NA	NA	NA	NA	NA	NA	1	NA	NA	NA
DAVISGALG000032553	DAVISGALG000032553	NA	5	48866077	48867886	-	Davis	v1	protein_coding	pcg	NA	NA	NA	NA	NA	NA	1810	1	DAVISGALT003255301	1810	1810;1810;1810	protein_coding	pcg	1	1;1;1	DAVISGALE000122759	1810	1810;1810;1810	0	0;0;0	0	0;0;0	NA	NA	NA	NA	NA	NA	NA	NA	NA	NA	NA	NA	NA	NA	NA	NA	NA	NA	NA	NA	NA	NA	NA	NA	NA	lncgASinNest	LOC423460	PPP2R5C	0	lncgASinNest	1.1.1	LOC423460	PPP2R5C	0	-0.1	0.39080825024889	0	NA	NA	NA	NA	NA	NA	NA	NA	NA	NA	NA	NA	NA	NA	NA	NA	NA	NA	NA	NA	NA	NA	NA	NA	NA	NA	NA	NA	NA	NA	NA	NA	NA	NA	NA	NA	NA	NA	NA	NA	NA	NA	NA	NA	NA	NA	NA	NA	NA	NA	denC;utri;pcrs;lymB;cctl;crtx;feat;lung;thyr;adip;blod;bmdm;brai;burs;cecm;chor;coln;crbl;duod;embr;gizz;hard;hert;hypt;ileu;isth;jeju;kdny;livr;lymT;magn;mono;mscB;nkil;optc;ovry;pine;pitu;pvtc;rtin;skin;spln;test;thro;thym;trch;uter	0.475;0.025;0.02;0.015;0.01;0.01;0.0075;0.005;0.005;0;0;0;0;0;0;0;0;0;0;0;0;0;0;0;0;0;0;0;0;0;0;0;0;0;0;0;0;0;0;0;0;0;0;0;0;0;0	1	1	0	0.99	1	0.475	denC	0.025	utri	19	38	Weak expression	1	denC	2	19;Inf	/denC/utri;pcrs;lymB;cctl;crtx;feat;lung;thyr	/1/8	NA	NA	NA	NA	NA	NA	NA	NA	NA	NA	NA	NA	NA	NA	NA	NA	NA	1	NA	NA	NA
DAVISGALG000032554	DAVISGALG000032554	NA	5	48892026	48893439	+	Davis	v1	lncRNA	lnc	NA	NA	NA	NA	NA	NA	1414	1	DAVISGALT003255401	1414	1414;1414;1414	lncRNA	lnc	1	1;1;1	DAVISGALE000122786	1414	1414;1414;1414	0	0;0;0	0	0;0;0	NA	NA	NA	NA	NA	NA	NA	NA	NA	NA	NA	NA	lncgSSinNest	LOC423460	PPP2R5C	0	lncgSSinNest	1.1.1	LOC423460	PPP2R5C	0	-0.14	0.180855004467977	0	NA	NA	NA	NA	NA	NA	NA	NA	NA	NA	NA	NA	NA	NA	lincConv	DAVISGALG000032555	DAVISGALG000032555	3512	lincConv	1.1.1	DAVISGALG000032555	DAVISGALG000032555	3512	0.53	2.09946131080191e-05	1	denC	NA	NA	NA	NA	NA	NA	NA	NA	NA	NA	NA	NA	NA	NA	NA	NA	NA	NA	NA	NA	NA	NA	NA	NA	NA	NA	NA	NA	NA	NA	NA	NA	NA	NA	NA	NA	lymT;denC;lymB;thym;mono;thyr;optc;trch;burs;isth;hard;pcrs;utri;cctl;lung;spln;coln;pvtc;uter;jeju;cecm;crtx;ileu;gizz;mscB;crbl;adip;blod;bmdm;brai;chor;duod;embr;feat;hert;hypt;kdny;livr;magn;nkil;ovry;pine;pitu;rtin;skin;test;thro	2.36;1.83;1.1075;0.93;0.19;0.185;0.17;0.15;0.14;0.14;0.125;0.11;0.085;0.08;0.065;0.065;0.06;0.06;0.035;0.0325;0.03;0.025;0.015;0.01;0.01;0.005;0;0;0;0;0;0;0;0;0;0;0;0;0;0;0;0;0;0;0;0;0	1	12	3	0.93	1	2.36	lymT	1.83	denC	1.29	21	Standard expression	4	lymT;denC;lymB;thym	3	4.89;2;Inf	/lymT;denC;lymB;thym/mono;thyr;optc;trch;burs;isth;hard;pcrs;utri;cctl;lung;spln;coln;pvtc;uter;jeju;cecm;crtx;ileu;gizz;mscB/crbl	/4/21/1	NA	NA	NA	NA	NA	NA	NA	NA	NA	NA	NA	NA	NA	NA	NA	NA	NA	1	NA	NA	NA
DAVISGALG000032555	DAVISGALG000032555	NA	5	48896951	48898033	-	Davis	v1	lncRNA	lnc	NA	NA	NA	NA	NA	NA	1083	1	DAVISGALT003255501	1083	1083;1083;1083	lncRNA	lnc	1	1;1;1	DAVISGALE000122787	1083	1083;1083;1083	0	0;0;0	0	0;0;0	NA	NA	NA	NA	NA	NA	NA	NA	NA	NA	NA	NA	lncgASinNest	LOC423460	PPP2R5C	0	lncgASinNest	1.1.1	LOC423460	PPP2R5C	0	-0.18	0.125695574784523	0	NA	NA	NA	NA	NA	NA	NA	NA	NA	NA	NA	NA	NA	NA	lincConv	DAVISGALG000032554	DAVISGALG000032554	3512	lincConv	1.1.1	DAVISGALG000032554	DAVISGALG000032554	3512	0.53	2.09946131080191e-05	1	denC	NA	NA	NA	NA	NA	NA	NA	NA	NA	NA	NA	NA	NA	NA	NA	NA	NA	NA	NA	NA	NA	NA	NA	NA	NA	NA	NA	NA	NA	NA	NA	NA	NA	NA	NA	NA	denC;lymT;thyr;mono;lymB;pcrs;trch;adip;blod;bmdm;brai;burs;cctl;cecm;chor;coln;crbl;crtx;duod;embr;feat;gizz;hard;hert;hypt;ileu;isth;jeju;kdny;livr;lung;magn;mscB;nkil;optc;ovry;pine;pitu;pvtc;rtin;skin;spln;test;thro;thym;uter;utri	0.92;0.17;0.03;0.025;0.0225;0.02;0.005;0;0;0;0;0;0;0;0;0;0;0;0;0;0;0;0;0;0;0;0;0;0;0;0;0;0;0;0;0;0;0;0;0;0;0;0;0;0;0;0	1	2	0	0.99	1	0.92	denC	0.17	lymT	5.41	40	Weak expression	1	denC	4	5.41;5.67;4;Inf	/denC/lymT/thyr;mono;lymB;pcrs/trch	/1/1/4/1	NA	NA	NA	NA	NA	NA	NA	NA	NA	NA	NA	NA	NA	NA	NA	NA	NA	1	NA	NA	NA
DAVISGALG000032558	DAVISGALG000032558	NA	5	49195159	49196419	-	Davis	v1	lncRNA	lnc	NA	NA	NA	NA	NA	NA	1261	1	DAVISGALT003255801	1261	1261;1261;1261	lncRNA	lnc	1	1;1;1	DAVISGALE000122797	1261	1261;1261;1261	0	0;0;0	0	0;0;0	NA	NA	NA	NA	NA	NA	NA	NA	NA	NA	NA	NA	lncgASinNest	LOC428911	RCOR1	0	lncgASinNest	1.1.1	LOC428911	RCOR1	0	-0.21	0.0604098123844588	0	NA	NA	NA	NA	NA	NA	NA	NA	NA	NA	NA	NA	NA	NA	lincConv	INRAGALG00000014369	INRAGALG00000014369	5833	lincConv	1.1.1	INRAGALG00000014369	INRAGALG00000014369	5833	0.14	0.28459886122449	1	NA	NA	NA	NA	NA	NA	NA	NA	NA	NA	NA	NA	NA	NA	NA	NA	NA	NA	NA	NA	NA	NA	NA	NA	NA	NA	NA	NA	NA	NA	NA	NA	NA	NA	NA	NA	NA	rtin;thyr;chor;nkil;feat;pcrs;test;mono;cctl;skin;pvtc;thym;trch;lymB;adip;blod;bmdm;brai;burs;cecm;coln;crbl;crtx;denC;duod;embr;gizz;hard;hert;hypt;ileu;isth;jeju;kdny;livr;lung;lymT;magn;mscB;optc;ovry;pine;pitu;spln;thro;uter;utri	0.32;0.23;0.175;0.16;0.0775;0.06;0.03;0.015;0.01;0.01;0.005;0.005;0.005;0.0025;0;0;0;0;0;0;0;0;0;0;0;0;0;0;0;0;0;0;0;0;0;0;0;0;0;0;0;0;0;0;0;0;0	1	4	0	0.94	1	0.32	rtin	0.23	thyr	1.39	33	Weak expression	4	rtin;thyr;chor;nkil	6	2.06;2;2;2;2;Inf	/rtin;thyr;chor;nkil/feat;pcrs/test/mono;cctl;skin/pvtc;thym;trch/lymB	/4/2/1/3/3/1	NA	NA	NA	NA	NA	NA	NA	NA	NA	NA	NA	NA	NA	NA	NA	NA	NA	1	NA	NA	NA
DAVISGALG000032559	DAVISGALG000032559	NA	5	49224238	49225656	+	Davis	v1	lncRNA	lnc	NA	NA	NA	NA	NA	NA	1419	1	DAVISGALT003255901	1419	1419;1419;1419	lncRNA	lnc	1	1;1;1	DAVISGALE000122798	1419	1419;1419;1419	0	0;0;0	0	0;0;0	NA	NA	NA	NA	NA	NA	NA	NA	NA	NA	NA	NA	lncgSSinNest	LOC428911	RCOR1	0	lncgSSinNest	1.1.1	LOC428911	RCOR1	0	-0.02	0.831760267827267	0	NA	NA	NA	NA	NA	NA	NA	NA	NA	NA	NA	NA	NA	NA	NA	NA	NA	NA	NA	NA	NA	NA	NA	NA	NA	NA	NA	NA	NA	NA	NA	NA	NA	NA	NA	NA	NA	NA	NA	NA	NA	NA	NA	NA	NA	NA	NA	NA	NA	NA	NA	NA	NA	NA	NA	NA	NA	NA	NA	NA	NA	NA	NA	lymT;thym;denC;isth;thyr;lymB;cecm;pcrs;chor;ovry;coln;optc;uter;spln;lung;jeju;pvtc;utri;ileu;trch;hard;test;brai;cctl;crbl;duod;mono;gizz;hert;feat;burs;kdny;hypt;blod;bmdm;crtx;adip;embr;livr;magn;mscB;nkil;pine;pitu;rtin;skin;thro	2.125;1.8075;0.485;0.28;0.2025;0.1275;0.115;0.11;0.105;0.1;0.095;0.09;0.09;0.0875;0.085;0.0825;0.0825;0.08;0.0725;0.07;0.065;0.065;0.0625;0.06;0.05;0.0475;0.045;0.04;0.04;0.0375;0.03;0.025;0.0225;0.02;0.02;0.015;0;0;0;0;0;0;0;0;0;0;0	1	10	2	0.93	1	2.125	lymT	1.8075	thym	1.18	11	Standard expression	2	lymT;thym	2	3.73;Inf	/lymT;thym/denC;isth;thyr;lymB;cecm;pcrs;chor;ovry;coln;optc;uter;spln;lung;jeju;pvtc;utri;ileu;trch;hard;test;brai;cctl;crbl;duod;mono;gizz;hert;feat;burs;kdny;hypt;blod;bmdm;crtx	/2/34	NA	NA	NA	NA	NA	NA	NA	NA	NA	NA	NA	NA	NA	NA	NA	NA	NA	1	NA	NA	NA
DAVISGALG000032560	DAVISGALG000032560	NA	5	49238974	49239744	-	Davis	v1	lncRNA	lnc	NA	NA	NA	NA	NA	NA	771	1	DAVISGALT003256001	771	771;771;771	lncRNA	lnc	1	1;1;1	DAVISGALE000122804	771	771;771;771	0	0;0;0	0	0;0;0	NA	NA	NA	NA	NA	NA	NA	NA	NA	NA	NA	NA	lncgASinNest	LOC428911	RCOR1	0	lncgASinNest	1.1.1	LOC428911	RCOR1	0	-0.4	0.000758573852535009	0	NA	NA	NA	NA	NA	NA	NA	NA	NA	NA	NA	NA	NA	NA	NA	NA	NA	NA	NA	NA	NA	NA	NA	NA	NA	NA	NA	NA	NA	NA	NA	NA	NA	NA	NA	NA	NA	NA	NA	NA	NA	NA	NA	NA	NA	NA	NA	NA	NA	NA	NA	NA	NA	NA	NA	NA	NA	NA	NA	NA	NA	NA	NA	nkil;thyr;pcrs;lymB;hard;trch;adip;blod;bmdm;brai;burs;cctl;cecm;chor;coln;crbl;crtx;denC;duod;embr;feat;gizz;hert;hypt;ileu;isth;jeju;kdny;livr;lung;lymT;magn;mono;mscB;optc;ovry;pine;pitu;pvtc;rtin;skin;spln;test;thro;thym;uter;utri	3.05;0.17;0.06;0.01;0.005;0.005;0;0;0;0;0;0;0;0;0;0;0;0;0;0;0;0;0;0;0;0;0;0;0;0;0;0;0;0;0;0;0;0;0;0;0;0;0;0;0;0;0	1	2	1	1	1	3.05	nkil	0.17	thyr	17.94	41	Standard expression	1	nkil	5	17.94;2.83;6;2;Inf	/nkil/thyr/pcrs/lymB/hard;trch	/1/1/1/1/2	NA	NA	NA	NA	NA	NA	NA	NA	NA	NA	NA	NA	NA	NA	NA	NA	NA	1	NA	NA	NA
DAVISGALG000032561	DAVISGALG000032561	NA	5	49257024	49257565	-	Davis	v1	lncRNA	lnc	NA	NA	NA	NA	NA	NA	542	1	DAVISGALT003256101	542	542;542;542	lncRNA	lnc	1	1;1;1	DAVISGALE000122805	542	542;542;542	0	0;0;0	0	0;0;0	NA	NA	NA	NA	NA	NA	NA	NA	NA	NA	NA	NA	lncgASexNest	LOC428911	RCOR1	0	lncgASexNest	1.1.1	LOC428911	RCOR1	0	-0.14	0.225085251414225	0	NA	NA	NA	NA	NA	NA	NA	NA	NA	NA	NA	NA	NA	NA	lincDivg	DAVISGALG000032562	DAVISGALG000032562	1304	lincDivg	1.1.1	DAVISGALG000032562	DAVISGALG000032562	1304	0.04	0.74540384793284	0	NA	NA	NA	NA	NA	NA	NA	NA	NA	NA	NA	NA	NA	NA	NA	NA	NA	NA	NA	NA	NA	NA	NA	NA	NA	NA	NA	NA	NA	NA	NA	NA	NA	NA	NA	NA	NA	nkil;utri;feat;isth;rtin;blod;pcrs;thyr;cctl;mono;hard;pvtc;adip;bmdm;brai;burs;cecm;chor;coln;crbl;crtx;denC;duod;embr;gizz;hert;hypt;ileu;jeju;kdny;livr;lung;lymB;lymT;magn;mscB;optc;ovry;pine;pitu;skin;spln;test;thro;thym;trch;uter	20.15;5.96;1.4575;0.84;0.495;0.11;0.1;0.0625;0.03;0.01;0.005;0.005;0;0;0;0;0;0;0;0;0;0;0;0;0;0;0;0;0;0;0;0;0;0;0;0;0;0;0;0;0;0;0;0;0;0;0	1	7	3	0.97	1	20.15	nkil	5.96	utri	3.38	35	Standard expression	1	nkil	7	3.38;4.09;4.5;2.08;3;2;Inf	/nkil/utri/feat;isth;rtin/blod;pcrs;thyr/cctl/mono/hard;pvtc	/1/1/3/3/1/1/2	NA	NA	NA	NA	NA	NA	NA	NA	NA	NA	NA	NA	NA	NA	NA	NA	NA	1	NA	NA	NA
DAVISGALG000032562	DAVISGALG000032562	NA	5	49258869	49259920	+	Davis	v1	lncRNA	lnc	NA	NA	NA	NA	NA	NA	1052	1	DAVISGALT003256201	1052	1052;1052;1052	lncRNA	lnc	1	1;1;1	DAVISGALE000122806	1052	1052;1052;1052	0	0;0;0	0	0;0;0	NA	NA	NA	NA	NA	NA	NA	NA	NA	NA	NA	NA	lncgSSinNest	LOC428911	RCOR1	0	lncgSSinNest	1.1.1	LOC428911	RCOR1	0	0.3	0.00329495383086477	0	NA	NA	NA	NA	NA	NA	NA	NA	NA	NA	NA	NA	NA	NA	lincDivg	DAVISGALG000032561	DAVISGALG000032561	1304	lincDivg	1.1.1	DAVISGALG000032561	DAVISGALG000032561	1304	0.04	0.74540384793284	0	NA	NA	NA	NA	NA	NA	NA	NA	NA	NA	NA	NA	NA	NA	NA	NA	NA	NA	NA	NA	NA	NA	NA	NA	NA	NA	NA	NA	NA	NA	NA	NA	NA	NA	NA	NA	NA	thym;denC;rtin;lymT;pine;spln;cecm;bmdm;coln;isth;test;skin;feat;mono;chor;brai;thyr;lymB;crbl;uter;pcrs;optc;blod;ovry;hard;pvtc;hert;trch;crtx;lung;burs;duod;cctl;jeju;pitu;kdny;embr;gizz;adip;ileu;hypt;livr;magn;mscB;nkil;thro;utri	1.435;0.58;0.435;0.31;0.31;0.295;0.23;0.22;0.21;0.195;0.19;0.18;0.1775;0.175;0.155;0.1425;0.14;0.1375;0.135;0.135;0.13;0.12;0.1075;0.105;0.085;0.085;0.08;0.08;0.075;0.0725;0.0675;0.0675;0.06;0.06;0.05;0.045;0.035;0.03;0.02;0.0175;0.0075;0;0;0;0;0;0	1	24	1	0.87	0	1.435	thym	0.58	denC	2.47	6	Standard expression	1	thym	3	2.47;2.33;Inf	/thym/denC;rtin;lymT;pine;spln;cecm;bmdm;coln;isth;test;skin;feat;mono;chor;brai;thyr;lymB;crbl;uter;pcrs;optc;blod;ovry;hard;pvtc;hert;trch;crtx;lung;burs;duod;cctl;jeju;pitu;kdny;embr;gizz;adip;ileu/hypt	/1/39/1	NA	NA	NA	NA	NA	NA	NA	NA	NA	NA	NA	NA	NA	NA	NA	NA	NA	1	NA	NA	NA
DAVISGALG000032566	DAVISGALG000032566	NA	5	49326071	49327518	-	Davis	v1	other	oth	NA	NA	NA	NA	NA	NA	1448	1	DAVISGALT003256601	1448	1448;1448;1448	other	oth	1	1;1;1	DAVISGALE000122841	1448	1448;1448;1448	0	0;0;0	0	0;0;0	NA	NA	NA	NA	NA	NA	NA	NA	NA	NA	NA	NA	NA	NA	NA	NA	NA	NA	NA	NA	NA	NA	NA	NA	NA	NA	NA	NA	NA	NA	NA	NA	NA	NA	NA	NA	NA	NA	NA	NA	NA	NA	NA	NA	NA	NA	NA	NA	NA	NA	NA	NA	NA	NA	NA	NA	NA	NA	NA	NA	NA	NA	NA	NA	NA	NA	NA	NA	NA	NA	NA	NA	NA	NA	NA	NA	NA	NA	NA	NA	NA	NA	NA	NA	NA	NA	NA	nkil;utri;mono;thyr;pcrs;lymB;denC;thym;feat;cctl;skin;adip;blod;bmdm;brai;burs;cecm;chor;coln;crbl;crtx;duod;embr;gizz;hard;hert;hypt;ileu;isth;jeju;kdny;livr;lung;lymT;magn;mscB;optc;ovry;pine;pitu;pvtc;rtin;spln;test;thro;trch;uter	1;0.18;0.17;0.0675;0.05;0.0475;0.03;0.0175;0.0125;0.01;0.01;0;0;0;0;0;0;0;0;0;0;0;0;0;0;0;0;0;0;0;0;0;0;0;0;0;0;0;0;0;0;0;0;0;0;0;0	1	3	1	0.98	1	1	nkil	0.18	utri	5.56	36	Standard expression	1	nkil	3	5.56;2.52;Inf	/nkil/utri;mono/thyr;pcrs;lymB;denC;thym;feat;cctl;skin	/1/2/8	NA	NA	NA	NA	NA	NA	NA	NA	NA	NA	NA	NA	NA	NA	NA	NA	NA	1	NA	NA	NA
DAVISGALG000032567	DAVISGALG000032567	NA	5	49330920	49332650	-	Davis	v1	other	oth	NA	NA	NA	NA	NA	NA	1731	1	DAVISGALT003256701	1731	1731;1731;1731	other	oth	1	1;1;1	DAVISGALE000122842	1731	1731;1731;1731	0	0;0;0	0	0;0;0	NA	NA	NA	NA	NA	NA	NA	NA	NA	NA	NA	NA	NA	NA	NA	NA	NA	NA	NA	NA	NA	NA	NA	NA	NA	NA	NA	NA	NA	NA	NA	NA	NA	NA	NA	NA	NA	NA	NA	NA	NA	NA	NA	NA	NA	NA	NA	NA	NA	NA	NA	NA	NA	NA	NA	NA	NA	NA	NA	NA	NA	NA	NA	NA	NA	NA	NA	NA	NA	NA	NA	NA	NA	NA	NA	NA	NA	NA	NA	NA	NA	NA	NA	NA	NA	NA	NA	nkil;utri;thyr;mono;lymB;lymT;pcrs;skin;adip;blod;bmdm;brai;burs;cctl;cecm;chor;coln;crbl;crtx;denC;duod;embr;feat;gizz;hard;hert;hypt;ileu;isth;jeju;kdny;livr;lung;magn;mscB;optc;ovry;pine;pitu;pvtc;rtin;spln;test;thro;thym;trch;uter	0.38;0.1;0.0825;0.075;0.0575;0.03;0.02;0.01;0;0;0;0;0;0;0;0;0;0;0;0;0;0;0;0;0;0;0;0;0;0;0;0;0;0;0;0;0;0;0;0;0;0;0;0;0;0;0	1	2	0	0.98	1	0.38	nkil	0.1	utri	3.8	39	Weak expression	1	nkil	3	3.8;2;Inf	/nkil/utri;thyr;mono;lymB;lymT;pcrs/skin	/1/6/1	NA	NA	NA	NA	NA	NA	NA	NA	NA	NA	NA	NA	NA	NA	NA	NA	NA	1	NA	NA	NA
DAVISGALG000032568	DAVISGALG000032568	NA	5	49373043	49376256	-	Davis	v1	other	oth	NA	NA	NA	NA	NA	NA	3214	1	DAVISGALT003256804	3214	3214;3214;3214	other	oth	1	1;1;1	DAVISGALE000122843	3214	3214;3214;3214	0	0;0;0	0	0;0;0	NA	NA	NA	NA	NA	NA	NA	NA	NA	NA	NA	NA	NA	NA	NA	NA	NA	NA	NA	NA	NA	NA	NA	NA	NA	NA	NA	NA	NA	NA	NA	NA	NA	NA	NA	NA	NA	NA	NA	NA	NA	NA	NA	NA	NA	NA	NA	NA	NA	NA	NA	NA	NA	NA	NA	NA	NA	NA	NA	NA	NA	NA	NA	NA	NA	NA	NA	NA	NA	NA	NA	NA	NA	NA	NA	NA	NA	NA	NA	NA	NA	NA	NA	NA	NA	NA	NA	nkil;rtin;pine;utri;feat;lymB;pitu;isth;blod;denC;uter;thyr;chor;magn;mono;skin;pcrs;ileu;adip;bmdm;brai;burs;cctl;cecm;coln;crbl;crtx;duod;embr;gizz;hard;hert;hypt;jeju;kdny;livr;lung;lymT;mscB;optc;ovry;pvtc;spln;test;thro;thym;trch	2.05;1.845;0.72;0.65;0.605;0.2025;0.1675;0.12;0.0825;0.07;0.07;0.0675;0.06;0.05;0.045;0.04;0.02;0.0075;0;0;0;0;0;0;0;0;0;0;0;0;0;0;0;0;0;0;0;0;0;0;0;0;0;0;0;0;0	1	8	2	0.93	1	2.05	nkil	1.845	rtin	1.11	29	Standard expression	2	nkil;rtin	5	2.56;2.99;2;2.67;Inf	/nkil;rtin/pine;utri;feat/lymB;pitu;isth;blod;denC;uter;thyr;chor;magn;mono;skin/pcrs/ileu	/2/3/11/1/1	NA	NA	NA	NA	NA	NA	NA	NA	NA	NA	NA	NA	NA	NA	NA	NA	NA	1	NA	NA	NA
DAVISGALG000032569	DAVISGALG000032569	NA	5	49376406	49377731	-	Davis	v1	other	oth	NA	NA	NA	NA	NA	NA	1326	1	DAVISGALT003256901	1326	1326;1326;1326	other	oth	1	1;1;1	DAVISGALE000122844	1326	1326;1326;1326	0	0;0;0	0	0;0;0	NA	NA	NA	NA	NA	NA	NA	NA	NA	NA	NA	NA	NA	NA	NA	NA	NA	NA	NA	NA	NA	NA	NA	NA	NA	NA	NA	NA	NA	NA	NA	NA	NA	NA	NA	NA	NA	NA	NA	NA	NA	NA	NA	NA	NA	NA	NA	NA	NA	NA	NA	NA	NA	NA	NA	NA	NA	NA	NA	NA	NA	NA	NA	NA	NA	NA	NA	NA	NA	NA	NA	NA	NA	NA	NA	NA	NA	NA	NA	NA	NA	NA	NA	NA	NA	NA	NA	nkil;rtin;pine;utri;feat;uter;pitu;mono;thyr;lymB;isth;denC;lymT;magn;skin;blod;pcrs;cctl;burs;ileu;adip;bmdm;brai;cecm;chor;coln;crbl;crtx;duod;embr;gizz;hard;hert;hypt;jeju;kdny;livr;lung;mscB;optc;ovry;pvtc;spln;test;thro;thym;trch	2.76;2.175;1.14;1.09;0.4925;0.16;0.1525;0.125;0.105;0.0925;0.065;0.055;0.045;0.045;0.03;0.0275;0.02;0.01;0.005;0.005;0;0;0;0;0;0;0;0;0;0;0;0;0;0;0;0;0;0;0;0;0;0;0;0;0;0;0	1	9	4	0.94	1	2.76	nkil	2.175	rtin	1.27	27	Standard expression	4	nkil;rtin;pine;utri	5	2.21;3.08;2;2;Inf	/nkil;rtin;pine;utri/feat/uter;pitu;mono;thyr;lymB;isth;denC;lymT;magn;skin;blod;pcrs/cctl/burs;ileu	/4/1/12/1/2	NA	NA	NA	NA	NA	NA	NA	NA	NA	NA	NA	NA	NA	NA	NA	NA	NA	1	NA	NA	NA
DAVISGALG000032572	DAVISGALG000032572	NA	5	49506373	49507202	+	Davis	v1	lncRNA	lnc	NA	NA	NA	NA	NA	NA	830	1	DAVISGALT003257201	830	830;830;830	lncRNA	lnc	1	1;1;1	DAVISGALE000122863	830	830;830;830	0	0;0;0	0	0;0;0	NA	NA	NA	NA	NA	NA	NA	NA	NA	NA	NA	NA	lincDivg	LOC423473	CDC42BPB	1850	lincDivg	1.1.1	LOC423473	CDC42BPB	1850	-0.09	0.454805890233966	0	NA	NA	NA	NA	NA	NA	NA	NA	NA	NA	NA	NA	NA	NA	NA	NA	NA	NA	NA	NA	NA	NA	NA	NA	NA	NA	NA	NA	NA	NA	NA	NA	NA	NA	NA	NA	NA	NA	NA	NA	NA	NA	NA	NA	NA	NA	NA	NA	NA	NA	NA	NA	NA	NA	NA	NA	NA	NA	NA	NA	NA	NA	NA	test;thro;spln;denC;coln;burs;lymB;blod;bmdm;cctl;duod;hard;pcrs;adip;brai;cecm;chor;crbl;crtx;embr;feat;gizz;hert;hypt;ileu;isth;jeju;kdny;livr;lung;lymT;magn;mono;mscB;nkil;optc;ovry;pine;pitu;pvtc;rtin;skin;thym;thyr;trch;uter;utri	4.035;0.54;0.445;0.21;0.17;0.165;0.125;0.1175;0.065;0.01;0.01;0.01;0.01;0;0;0;0;0;0;0;0;0;0;0;0;0;0;0;0;0;0;0;0;0;0;0;0;0;0;0;0;0;0;0;0;0;0	1	8	1	0.98	1	4.035	test	0.54	thro	7.47	34	Standard expression	1	test	4	7.47;2.12;6.5;Inf	/test/thro;spln/denC;coln;burs;lymB;blod;bmdm/cctl;duod;hard;pcrs	/1/2/6/4	NA	NA	NA	NA	NA	NA	NA	NA	NA	NA	NA	NA	NA	NA	NA	NA	NA	1	NA	NA	NA
DAVISGALG000032576	DAVISGALG000032576	NA	5	49648276	49651124	-	Davis	v1	protein_coding	pcg	NA	NA	NA	NA	NA	NA	1204	2	DAVISGALT003257601;DAVISGALT003257602	944;1463	944;1204;1463	protein_coding;protein_coding	pcg;pcg	1;3	1;2;3	DAVISGALE000122885;DAVISGALE000122886,DAVISGALE000122887,DAVISGALE000122888	944;838,130,495	130;602;944	0;2	0;1;2	0;2206,771	0;992;2206	NA	NA	NA	NA	NA	NA	NA	NA	NA	NA	NA	NA	NA	NA	NA	NA	NA	NA	NA	NA	NA	NA	NA	NA	NA	lncgASexNest;lncgASinNest	LOC423477;LOC423477	TNFAIP2;TNFAIP2	0;0	lncgASexNest	n.n.1	LOC423477	TNFAIP2	0	0.24	0.0234219144813225	0	NA	NA	NA	NA	NA	NA	NA	NA	NA	NA	NA	NA	NA	NA	NA	NA	NA	NA	NA	NA	NA	NA	NA	NA	NA	NA	NA	NA	NA	NA	NA	NA	NA	NA	NA	NA	NA	NA	NA	NA	NA	NA	NA	NA	NA	NA	NA	NA	NA	NA	feat;pine;utri;nkil;rtin;thyr;chor;denC;coln;ovry;crtx;test;kdny;pitu;burs;pcrs;skin;duod;mscB;embr;gizz;spln;lung;cctl;ileu;crbl;trch;adip;blod;bmdm;brai;cecm;hard;hert;hypt;isth;jeju;livr;lymB;lymT;magn;mono;optc;pvtc;thro;thym;uter	1.5675;1.055;0.57;0.4;0.29;0.2575;0.15;0.15;0.13;0.12;0.11;0.09;0.0875;0.08;0.0475;0.04;0.03;0.0275;0.025;0.02;0.02;0.02;0.015;0.01;0.01;0.005;0.005;0;0;0;0;0;0;0;0;0;0;0;0;0;0;0;0;0;0;0;0	1	11	2	0.93	1	1.5675	feat	1.055	pine	1.49	20	Standard expression	25	feat;pine;utri;nkil;rtin;thyr;chor;denC;coln;ovry;crtx;test;kdny;pitu;burs;pcrs;skin;duod;mscB;embr;gizz;spln;lung;cctl;ileu	2	2;Inf	/feat;pine;utri;nkil;rtin;thyr;chor;denC;coln;ovry;crtx;test;kdny;pitu;burs;pcrs;skin;duod;mscB;embr;gizz;spln;lung;cctl;ileu/crbl;trch	/25/2	NA	NA	NA	NA	NA	NA	NA	NA	NA	NA	NA	NA	NA	NA	NA	NA	NA	1	NA	NA	NA
DAVISGALG000032577	DAVISGALG000032577	NA	5	49657639	49671462	-	Davis	v1	lncRNA	lnc	NA	NA	NA	NA	NA	NA	1559	1	DAVISGALT003257701	1559	1559;1559;1559	lncRNA	lnc	2	2;2;2	DAVISGALE000122889,DAVISGALE000122890	1336,223	223;780;1336	1	1;1;1	13823	13823;13823;13823	NA	NA	NA	NA	NA	NA	NA	NA	NA	NA	NA	NA	lncgASexOvlp	LOC423477	TNFAIP2	0	lncgASexOvlp	1.1.1	LOC423477	TNFAIP2	0	0.43	1.69518519671582e-05	0	NA	NA	NA	NA	NA	NA	NA	NA	NA	NA	NA	NA	NA	NA	lincSSdw	INRAGALG00000014387	INRAGALG00000014387	842	lincSSdw	1.1.1	INRAGALG00000014387	INRAGALG00000014387	842	0.2	0.0683106054225674	0	NA	NA	NA	NA	NA	NA	NA	NA	NA	NA	NA	NA	NA	NA	NA	NA	NA	NA	NA	NA	NA	NA	NA	NA	NA	NA	NA	NA	NA	NA	NA	NA	NA	NA	NA	NA	NA	feat;pine;utri;ovry;test;rtin;crtx;coln;pitu;embr;hypt;brai;uter;chor;thyr;spln;crbl;skin;cecm;adip;ileu;lung;gizz;denC;kdny;mscB;burs;thro;jeju;hard;duod;bmdm;isth;trch;hert;mono;lymT;blod;magn;pvtc;optc;livr;pcrs;cctl;thym;lymB;nkil	4.13;3.73;2.545;2.13;2.13;1.5;1.41;1.05;0.9225;0.905;0.8125;0.8;0.8;0.795;0.71;0.58;0.565;0.49;0.485;0.45;0.39;0.385;0.36;0.33;0.3125;0.305;0.3;0.29;0.265;0.26;0.2375;0.165;0.13;0.13;0.12;0.1;0.09;0.08;0.08;0.065;0.06;0.045;0.03;0.02;0.01;0.0075;0	1	36	8	0.76	0	4.13	feat	3.73	pine	1.11	1	Standard expression	44	feat;pine;utri;ovry;test;rtin;crtx;coln;pitu;embr;hypt;brai;uter;chor;thyr;spln;crbl;skin;cecm;adip;ileu;lung;gizz;denC;kdny;mscB;burs;thro;jeju;hard;duod;bmdm;isth;trch;hert;mono;lymT;blod;magn;pvtc;optc;livr;pcrs;cctl	2	2;Inf	/feat;pine;utri;ovry;test;rtin;crtx;coln;pitu;embr;hypt;brai;uter;chor;thyr;spln;crbl;skin;cecm;adip;ileu;lung;gizz;denC;kdny;mscB;burs;thro;jeju;hard;duod;bmdm;isth;trch;hert;mono;lymT;blod;magn;pvtc;optc;livr;pcrs;cctl/thym;lymB	/44/2	NA	NA	NA	NA	NA	NA	NA	NA	NA	NA	NA	NA	NA	NA	NA	NA	NA	1	1	NA	NA
DAVISGALG000032579	DAVISGALG000032579	NA	5	49541242	49543095	+	Davis	v1	protein_coding	pcg	NA	NA	NA	NA	NA	NA	1854	1	DAVISGALT003257901	1854	1854;1854;1854	protein_coding	pcg	1	1;1;1	DAVISGALE000122896	1854	1854;1854;1854	0	0;0;0	0	0;0;0	NA	NA	NA	NA	NA	NA	NA	NA	NA	NA	NA	NA	NA	NA	NA	NA	NA	NA	NA	NA	NA	NA	NA	NA	NA	NA	NA	NA	NA	NA	NA	NA	NA	NA	NA	NA	NA	NA	NA	NA	NA	NA	NA	NA	NA	NA	NA	NA	NA	NA	NA	NA	NA	NA	NA	NA	NA	NA	NA	NA	NA	NA	NA	NA	NA	NA	NA	NA	NA	NA	NA	NA	NA	NA	NA	NA	NA	NA	NA	NA	NA	NA	NA	NA	NA	NA	NA	brai;pvtc;pine;pitu;utri;thyr;adip;gizz;pcrs;hypt;spln;crtx;coln;embr;optc;test;thym;crbl;hert;trch;duod;cecm;jeju;skin;lung;hard;ileu;ovry;feat;kdny;cctl;livr;mscB;blod;bmdm;burs;chor;denC;isth;lymB;lymT;magn;mono;nkil;rtin;thro;uter	1.655;1.51;1.385;0.8675;0.605;0.4625;0.4;0.23;0.14;0.1375;0.1325;0.115;0.11;0.105;0.1;0.095;0.0925;0.09;0.09;0.085;0.07;0.065;0.06;0.06;0.055;0.045;0.0425;0.04;0.0325;0.025;0.02;0.02;0.01;0;0;0;0;0;0;0;0;0;0;0;0;0;0	1	15	3	0.88	0	1.655	brai	1.51	pvtc	1.1	14	Standard expression	32	brai;pvtc;pine;pitu;utri;thyr;adip;gizz;pcrs;hypt;spln;crtx;coln;embr;optc;test;thym;crbl;hert;trch;duod;cecm;jeju;skin;lung;hard;ileu;ovry;feat;kdny;cctl;livr	2	2;Inf	/brai;pvtc;pine;pitu;utri;thyr;adip;gizz;pcrs;hypt;spln;crtx;coln;embr;optc;test;thym;crbl;hert;trch;duod;cecm;jeju;skin;lung;hard;ileu;ovry;feat;kdny;cctl;livr/mscB	/32/1	NA	NA	NA	NA	NA	NA	NA	NA	NA	NA	NA	NA	NA	NA	NA	NA	NA	1	NA	NA	NA
DAVISGALG000032581	DAVISGALG000032581	NA	5	49618342	49619607	+	Davis	v1	lncRNA	lnc	NA	NA	NA	NA	NA	NA	1266	1	DAVISGALT003258101	1266	1266;1266;1266	lncRNA	lnc	1	1;1;1	DAVISGALE000122925	1266	1266;1266;1266	0	0;0;0	0	0;0;0	NA	NA	NA	NA	NA	NA	NA	NA	NA	NA	NA	NA	lncgSSinNest	LOC423476	EXOC3L4	0	lncgSSinNest	1.1.1	LOC423476	EXOC3L4	0	0.44	0.000134828879087624	0	NA	NA	NA	NA	NA	NA	NA	NA	NA	NA	NA	NA	NA	NA	lincConv	LOC107053556	LOC107053556	8576	lincConv	1.1.1	LOC107053556	LOC107053556	8576	0.21	0.0877098381669009	1	NA	NA	NA	NA	NA	NA	NA	NA	NA	NA	NA	NA	NA	NA	NA	NA	NA	NA	NA	NA	NA	NA	NA	NA	NA	NA	NA	NA	NA	NA	NA	NA	NA	NA	NA	NA	NA	thym;duod;trch;ileu;kdny;cctl;pcrs;hard;burs;optc;jeju;cecm;thyr;livr;adip;blod;bmdm;brai;chor;coln;crbl;crtx;denC;embr;feat;gizz;hert;hypt;isth;lung;lymB;lymT;magn;mono;mscB;nkil;ovry;pine;pitu;pvtc;rtin;skin;spln;test;thro;uter;utri	0.1375;0.08;0.08;0.07;0.0525;0.04;0.04;0.035;0.02;0.02;0.0175;0.015;0.01;0.005;0;0;0;0;0;0;0;0;0;0;0;0;0;0;0;0;0;0;0;0;0;0;0;0;0;0;0;0;0;0;0;0;0	1	1	0	0.92	1	0.1375	thym	0.08	duod	1.72	33	Weak expression	13	thym;duod;trch;ileu;kdny;cctl;pcrs;hard;burs;optc;jeju;cecm;thyr	2	2;Inf	/thym;duod;trch;ileu;kdny;cctl;pcrs;hard;burs;optc;jeju;cecm;thyr/livr	/13/1	NA	NA	NA	NA	NA	NA	NA	NA	NA	NA	NA	NA	NA	NA	NA	1	NA	1	NA	NA	NA
DAVISGALG000032586	DAVISGALG000032586	NA	5	49441159	49441757	-	Davis	v1	other	oth	NA	NA	NA	NA	NA	NA	599	1	DAVISGALT003258601	599	599;599;599	other	oth	1	1;1;1	DAVISGALE000122934	599	599;599;599	0	0;0;0	0	0;0;0	NA	NA	NA	NA	NA	NA	NA	NA	NA	NA	NA	NA	NA	NA	NA	NA	NA	NA	NA	NA	NA	NA	NA	NA	NA	NA	NA	NA	NA	NA	NA	NA	NA	NA	NA	NA	NA	NA	NA	NA	NA	NA	NA	NA	NA	NA	NA	NA	NA	NA	NA	NA	NA	NA	NA	NA	NA	NA	NA	NA	NA	NA	NA	NA	NA	NA	NA	NA	NA	NA	NA	NA	NA	NA	NA	NA	NA	NA	NA	NA	NA	NA	NA	NA	NA	NA	NA	optc;thym;hard;skin;thyr;trch;brai;pcrs;pvtc;cctl;lung;burs;lymB;ileu;adip;blod;bmdm;cecm;chor;coln;crbl;crtx;denC;duod;embr;feat;gizz;hert;hypt;isth;jeju;kdny;livr;lymT;magn;mono;mscB;nkil;ovry;pine;pitu;rtin;spln;test;thro;uter;utri	0.3;0.2875;0.205;0.195;0.195;0.195;0.19;0.12;0.095;0.09;0.08;0.075;0.0575;0.0125;0;0;0;0;0;0;0;0;0;0;0;0;0;0;0;0;0;0;0;0;0;0;0;0;0;0;0;0;0;0;0;0;0	1	8	0	0.86	0	0.3	optc	0.2875	thym	1.04	33	Weak expression	13	optc;thym;hard;skin;thyr;trch;brai;pcrs;pvtc;cctl;lung;burs;lymB	2	4.6;Inf	/optc;thym;hard;skin;thyr;trch;brai;pcrs;pvtc;cctl;lung;burs;lymB/ileu	/13/1	NA	NA	NA	NA	NA	NA	NA	NA	NA	NA	NA	NA	NA	NA	NA	NA	NA	1	NA	NA	NA
DAVISGALG000032592	DAVISGALG000032592	NA	5	49462337	49463429	+	Davis	v1	other	oth	NA	NA	NA	NA	NA	NA	1093	1	DAVISGALT003259201	1093	1093;1093;1093	other	oth	1	1;1;1	DAVISGALE000122951	1093	1093;1093;1093	0	0;0;0	0	0;0;0	NA	NA	NA	NA	NA	NA	NA	NA	NA	NA	NA	NA	NA	NA	NA	NA	NA	NA	NA	NA	NA	NA	NA	NA	NA	NA	NA	NA	NA	NA	NA	NA	NA	NA	NA	NA	NA	NA	NA	NA	NA	NA	NA	NA	NA	NA	NA	NA	NA	NA	NA	NA	NA	NA	NA	NA	NA	NA	NA	NA	NA	NA	NA	NA	NA	NA	NA	NA	NA	NA	NA	NA	NA	NA	NA	NA	NA	NA	NA	NA	NA	NA	NA	NA	NA	NA	NA	denC;isth;nkil;blod;feat;burs;pcrs;lymB;mono;cctl;ovry;pvtc;thym;thyr;trch;adip;bmdm;brai;cecm;chor;coln;crbl;crtx;duod;embr;gizz;hard;hert;hypt;ileu;jeju;kdny;livr;lung;lymT;magn;mscB;optc;pine;pitu;rtin;skin;spln;test;thro;uter;utri	0.705;0.185;0.18;0.145;0.055;0.04;0.02;0.0175;0.015;0.01;0.005;0.005;0.005;0.005;0.005;0;0;0;0;0;0;0;0;0;0;0;0;0;0;0;0;0;0;0;0;0;0;0;0;0;0;0;0;0;0;0;0	1	4	0	0.97	1	0.705	denC	0.185	isth	3.81	32	Weak expression	1	denC	5	3.81;2.64;2;2;Inf	/denC/isth;nkil;blod/feat;burs/pcrs;lymB;mono;cctl/ovry;pvtc;thym;thyr;trch	/1/3/2/4/5	NA	NA	NA	NA	NA	NA	NA	NA	NA	NA	NA	NA	NA	NA	NA	NA	NA	1	NA	NA	NA
DAVISGALG000032593	DAVISGALG000032593	NA	5	49468168	49468891	+	Davis	v1	other	oth	NA	NA	NA	NA	NA	NA	724	1	DAVISGALT003259301	724	724;724;724	other	oth	1	1;1;1	DAVISGALE000122952	724	724;724;724	0	0;0;0	0	0;0;0	NA	NA	NA	NA	NA	NA	NA	NA	NA	NA	NA	NA	NA	NA	NA	NA	NA	NA	NA	NA	NA	NA	NA	NA	NA	NA	NA	NA	NA	NA	NA	NA	NA	NA	NA	NA	NA	NA	NA	NA	NA	NA	NA	NA	NA	NA	NA	NA	NA	NA	NA	NA	NA	NA	NA	NA	NA	NA	NA	NA	NA	NA	NA	NA	NA	NA	NA	NA	NA	NA	NA	NA	NA	NA	NA	NA	NA	NA	NA	NA	NA	NA	NA	NA	NA	NA	NA	nkil;denC;feat;thyr;pcrs;lymB;cctl;hard;pvtc;adip;blod;bmdm;brai;burs;cecm;chor;coln;crbl;crtx;duod;embr;gizz;hert;hypt;ileu;isth;jeju;kdny;livr;lung;lymT;magn;mono;mscB;optc;ovry;pine;pitu;rtin;skin;spln;test;thro;thym;trch;uter;utri	0.55;0.06;0.05;0.0425;0.04;0.0275;0.01;0.005;0.005;0;0;0;0;0;0;0;0;0;0;0;0;0;0;0;0;0;0;0;0;0;0;0;0;0;0;0;0;0;0;0;0;0;0;0;0;0;0	1	1	0	0.99	1	0.55	nkil	0.06	denC	9.17	38	Weak expression	1	nkil	4	9.17;2.75;2;Inf	/nkil/denC;feat;thyr;pcrs;lymB/cctl/hard;pvtc	/1/5/1/2	NA	NA	NA	NA	NA	NA	NA	NA	NA	NA	NA	NA	NA	NA	NA	NA	NA	1	NA	NA	NA
DAVISGALG000032594	DAVISGALG000032594	NA	5	49493323	49495568	-	Davis	v1	other	oth	NA	NA	NA	NA	NA	NA	2246	1	DAVISGALT003259401	2246	2246;2246;2246	other	oth	1	1;1;1	DAVISGALE000122953	2246	2246;2246;2246	0	0;0;0	0	0;0;0	NA	NA	NA	NA	NA	NA	NA	NA	NA	NA	NA	NA	NA	NA	NA	NA	NA	NA	NA	NA	NA	NA	NA	NA	NA	NA	NA	NA	NA	NA	NA	NA	NA	NA	NA	NA	NA	NA	NA	NA	NA	NA	NA	NA	NA	NA	NA	NA	NA	NA	NA	NA	NA	NA	NA	NA	NA	NA	NA	NA	NA	NA	NA	NA	NA	NA	NA	NA	NA	NA	NA	NA	NA	NA	NA	NA	NA	NA	NA	NA	NA	NA	NA	NA	NA	NA	NA	thro;lymT;blod;denC;lymB;coln;thym;test;cecm;thyr;jeju;trch;optc;duod;hard;gizz;ileu;pcrs;skin;lung;mono;burs;pvtc;chor;uter;ovry;bmdm;cctl;spln;pine;kdny;livr;utri;adip;brai;feat;hert;crtx;pitu;crbl;embr;hypt;isth;magn;mscB;nkil;rtin	35.63;2.935;1.665;0.975;0.9225;0.79;0.575;0.525;0.4;0.395;0.3175;0.28;0.26;0.235;0.235;0.23;0.2025;0.19;0.19;0.18;0.155;0.13;0.125;0.12;0.11;0.105;0.095;0.09;0.0825;0.06;0.0525;0.05;0.05;0.04;0.035;0.035;0.03;0.025;0.0225;0.015;0.01;0.0075;0;0;0;0;0	1	26	3	0.94	1	35.63	thro	2.935	lymT	12.14	5	Standard expression	1	thro	2	12.14;Inf	/thro/lymT;blod;denC;lymB;coln;thym;test;cecm;thyr;jeju;trch;optc;duod;hard;gizz;ileu;pcrs;skin;lung;mono;burs;pvtc;chor;uter;ovry;bmdm;cctl;spln;pine;kdny;livr;utri;adip;brai;feat;hert;crtx;pitu;crbl;embr;hypt	/1/41	NA	NA	NA	NA	NA	NA	NA	NA	NA	NA	NA	NA	NA	NA	NA	NA	NA	1	NA	NA	NA
DAVISGALG000032595	DAVISGALG000032595	NA	5	49495582	49497536	-	Davis	v1	other	oth	NA	NA	NA	NA	NA	NA	1955	1	DAVISGALT003259501	1955	1955;1955;1955	other	oth	1	1;1;1	DAVISGALE000122954	1955	1955;1955;1955	0	0;0;0	0	0;0;0	NA	NA	NA	NA	NA	NA	NA	NA	NA	NA	NA	NA	NA	NA	NA	NA	NA	NA	NA	NA	NA	NA	NA	NA	NA	NA	NA	NA	NA	NA	NA	NA	NA	NA	NA	NA	NA	NA	NA	NA	NA	NA	NA	NA	NA	NA	NA	NA	NA	NA	NA	NA	NA	NA	NA	NA	NA	NA	NA	NA	NA	NA	NA	NA	NA	NA	NA	NA	NA	NA	NA	NA	NA	NA	NA	NA	NA	NA	NA	NA	NA	NA	NA	NA	NA	NA	NA	thro;lymT;denC;blod;lymB;thym;thyr;coln;test;cecm;mono;optc;duod;skin;trch;gizz;hard;ileu;pcrs;jeju;pvtc;burs;cctl;ovry;spln;chor;lung;bmdm;brai;kdny;adip;feat;hert;crbl;livr;mscB;crtx;embr;hypt;isth;magn;nkil;pine;pitu;rtin;uter;utri	24.955;1.89;1.65;1.1025;1.035;0.76;0.63;0.585;0.555;0.445;0.275;0.25;0.235;0.23;0.23;0.215;0.2025;0.18;0.18;0.14;0.13;0.1175;0.1;0.1;0.0925;0.075;0.0725;0.07;0.0475;0.0475;0.035;0.03;0.03;0.0275;0.02;0.005;0;0;0;0;0;0;0;0;0;0;0	1	24	5	0.94	1	24.955	thro	1.89	lymT	13.2	11	Standard expression	1	thro	3	13.2;4;Inf	/thro/lymT;denC;blod;lymB;thym;thyr;coln;test;cecm;mono;optc;duod;skin;trch;gizz;hard;ileu;pcrs;jeju;pvtc;burs;cctl;ovry;spln;chor;lung;bmdm;brai;kdny;adip;feat;hert;crbl;livr/mscB	/1/34/1	NA	NA	NA	NA	NA	NA	NA	NA	NA	NA	NA	NA	NA	NA	NA	NA	NA	1	NA	NA	NA
DAVISGALG000032599	DAVISGALG000032599	NA	5	49759628	49760682	-	Davis	v1	lncRNA	lnc	NA	NA	NA	NA	NA	NA	1055	1	DAVISGALT003259901	1055	1055;1055;1055	lncRNA	lnc	1	1;1;1	DAVISGALE000123063	1055	1055;1055;1055	0	0;0;0	0	0;0;0	NA	NA	NA	NA	NA	NA	NA	NA	NA	NA	NA	NA	lncgASinNest	LOC423480	MARK3	0	lncgASinNest	1.1.1	LOC423480	MARK3	0	-0.06	0.604669619062909	0	NA	NA	NA	NA	NA	NA	NA	NA	NA	NA	NA	NA	NA	NA	lincSSup	FRAGALG000000026823	FRAGALG000000026823	6082	lincSSup	1.1.1	FRAGALG000000026823	FRAGALG000000026823	6082	0.14	0.218676436326736	1	NA	NA	NA	NA	NA	NA	NA	NA	NA	NA	NA	NA	NA	NA	NA	NA	NA	NA	NA	NA	NA	NA	NA	NA	NA	NA	NA	NA	NA	NA	NA	NA	NA	NA	NA	NA	NA	rtin;utri;pine;nkil;chor;uter;feat;lymB;lymT;denC;thyr;isth;magn;pitu;mono;burs;cctl;pcrs;pvtc;adip;blod;bmdm;brai;cecm;coln;crbl;crtx;duod;embr;gizz;hard;hert;hypt;ileu;jeju;kdny;livr;lung;mscB;optc;ovry;skin;spln;test;thro;thym;trch	5.47;3.175;2.605;0.71;0.57;0.43;0.3825;0.21;0.175;0.145;0.12;0.105;0.1;0.055;0.025;0.02;0.01;0.01;0.005;0;0;0;0;0;0;0;0;0;0;0;0;0;0;0;0;0;0;0;0;0;0;0;0;0;0;0;0	1	13	3	0.94	1	5.47	rtin	3.175	utri	1.72	28	Standard expression	3	rtin;utri;pine	5	3.67;2.2;2;2;Inf	/rtin;utri;pine/nkil;chor;uter;feat;lymB;lymT;denC;thyr;isth;magn;pitu/mono;burs/cctl;pcrs/pvtc	/3/11/2/2/1	NA	NA	NA	NA	NA	NA	NA	NA	NA	NA	NA	NA	NA	NA	NA	NA	NA	1	NA	NA	NA
DAVISGALG000032602	DAVISGALG000032602	NA	5	49803626	49805993	+	Davis	v1	lncRNA	lnc	NA	NA	NA	NA	NA	NA	2368	1	DAVISGALT003260201	2368	2368;2368;2368	lncRNA	lnc	1	1;1;1	DAVISGALE000123072	2368	2368;2368;2368	0	0;0;0	0	0;0;0	NA	NA	NA	NA	NA	NA	NA	NA	NA	NA	NA	NA	lncgSSinNest	LOC423480	MARK3	0	lncgSSinNest	1.1.1	LOC423480	MARK3	0	0.52	2.41755218501721e-07	0	NA	NA	NA	NA	NA	NA	NA	NA	NA	NA	NA	NA	NA	NA	NA	NA	NA	NA	NA	NA	NA	NA	NA	NA	NA	NA	NA	NA	NA	NA	NA	NA	NA	NA	NA	NA	NA	NA	NA	NA	NA	NA	NA	NA	NA	NA	NA	NA	NA	NA	NA	NA	NA	NA	NA	NA	NA	NA	NA	NA	NA	NA	NA	rtin;brai;lymT;pine;thro;utri;crbl;crtx;coln;spln;gizz;lung;blod;lymB;feat;burs;jeju;kdny;bmdm;adip;chor;cecm;test;thym;duod;hypt;pitu;pvtc;embr;denC;ileu;nkil;ovry;trch;hard;skin;thyr;optc;uter;hert;livr;isth;pcrs;mono;mscB;magn;cctl	20.36;8.1025;7.805;7.255;6.26;4.685;3.865;3.755;2.365;1.905;1.805;1.7225;1.7125;1.6375;1.44;1.425;1.2575;1.2375;1.225;1.145;1.105;1.045;1.03;1.0125;1.01;0.9725;0.895;0.8475;0.8;0.775;0.595;0.55;0.55;0.55;0.4525;0.45;0.43;0.42;0.42;0.36;0.28;0.25;0.21;0.205;0.17;0.15;0.12	1	47	25	0.74	0	20.36	rtin	8.1025	brai	2.51	0	Standard expression	1	rtin	2	2.51;Inf	/rtin/brai;lymT;pine;thro;utri;crbl;crtx;coln;spln;gizz;lung;blod;lymB;feat;burs;jeju;kdny;bmdm;adip;chor;cecm;test;thym;duod;hypt;pitu;pvtc;embr;denC;ileu;nkil;ovry;trch;hard;skin;thyr;optc;uter;hert;livr;isth;pcrs;mono;mscB;magn;cctl	/1/46	NA	NA	NA	NA	NA	NA	NA	NA	NA	NA	NA	NA	NA	NA	NA	NA	NA	1	NA	NA	NA
DAVISGALG000032612	DAVISGALG000032612	NA	5	49021366	49025902	+	Davis	v1	lncRNA	lnc	NA	NA	NA	NA	NA	NA	4537	1	DAVISGALT003261201	4537	4537;4537;4537	lncRNA	lnc	1	1;1;1	DAVISGALE000123193	4537	4537;4537;4537	0	0;0;0	0	0;0;0	NA	NA	NA	NA	NA	NA	NA	NA	NA	NA	NA	NA	lncgSSinNest	LOC423464	WDR20	0	lncgSSinNest	1.1.1	LOC423464	WDR20	0	-0.17	0.100443180760154	0	NA	NA	NA	NA	NA	NA	NA	NA	NA	NA	NA	NA	NA	NA	lincSSdw	INRAGALG00000014359	INRAGALG00000014359	8115	lincSSdw	1.1.1	INRAGALG00000014359	INRAGALG00000014359	8115	0.08	0.511537585558034	1	NA	NA	NA	NA	NA	NA	NA	NA	NA	NA	NA	NA	NA	NA	NA	NA	NA	NA	NA	NA	NA	NA	NA	NA	NA	NA	NA	NA	NA	NA	NA	NA	NA	NA	NA	NA	NA	lymT;denC;thym;lymB;optc;mono;utri;trch;thyr;pcrs;lung;hard;pvtc;burs;bmdm;brai;isth;spln;uter;feat;jeju;ovry;cctl;blod;rtin;hert;cecm;kdny;chor;gizz;pitu;coln;duod;test;crbl;magn;ileu;crtx;hypt;embr;livr;skin;mscB;adip;nkil;pine;thro	3.61;2.105;1.8575;0.8025;0.38;0.35;0.35;0.315;0.27;0.24;0.23;0.22;0.1975;0.16;0.15;0.135;0.12;0.1175;0.11;0.1025;0.1025;0.1;0.09;0.085;0.085;0.08;0.075;0.0625;0.06;0.06;0.0525;0.05;0.045;0.04;0.035;0.035;0.03;0.02;0.015;0.01;0.01;0.01;0.005;0;0;0;0	1	22	3	0.9	1	3.61	lymT	2.105	denC	1.71	4	Standard expression	3	lymT;denC;thym	4	2.31;2.11;2;Inf	/lymT;denC;thym/lymB/optc;mono;utri;trch;thyr;pcrs;lung;hard;pvtc;burs;bmdm;brai;isth;spln;uter;feat;jeju;ovry;cctl;blod;rtin;hert;cecm;kdny;chor;gizz;pitu;coln;duod;test;crbl;magn;ileu;crtx;hypt;embr;livr;skin/mscB	/3/1/38/1	NA	NA	NA	NA	NA	NA	NA	NA	NA	NA	NA	NA	NA	NA	NA	NA	NA	1	NA	NA	NA
DAVISGALG000032614	DAVISGALG000032614	NA	5	49047450	49048573	-	Davis	v1	lncRNA	lnc	NA	NA	NA	NA	NA	NA	1124	1	DAVISGALT003261401	1124	1124;1124;1124	lncRNA	lnc	1	1;1;1	DAVISGALE000123194	1124	1124;1124;1124	0	0;0;0	0	0;0;0	NA	NA	NA	NA	NA	NA	NA	NA	NA	NA	NA	NA	lncgASinNest	LOC423464	WDR20	0	lncgASinNest	1.1.1	LOC423464	WDR20	0	0.12	0.277490963249705	0	NA	NA	NA	NA	NA	NA	NA	NA	NA	NA	NA	NA	NA	NA	lincDivg	INRAGALG00000014361	INRAGALG00000014361	7335	lincDivg	1.1.1	INRAGALG00000014361	INRAGALG00000014361	7335	0.28	0.00969308248983343	0	NA	NA	NA	NA	NA	NA	NA	NA	NA	NA	NA	NA	NA	NA	NA	NA	NA	NA	NA	NA	NA	NA	NA	NA	NA	NA	NA	NA	NA	NA	NA	NA	NA	NA	NA	NA	NA	pine;nkil;rtin;feat;utri;isth;uter;pitu;blod;thyr;chor;skin;denC;test;thym;lymB;trch;spln;duod;ovry;pcrs;kdny;lung;adip;bmdm;brai;burs;cctl;cecm;coln;crbl;crtx;embr;gizz;hard;hert;hypt;ileu;jeju;livr;lymT;magn;mono;mscB;optc;pvtc;thro	2.165;1.65;1.465;0.9075;0.845;0.36;0.33;0.31;0.1725;0.155;0.125;0.07;0.04;0.025;0.025;0.0225;0.02;0.015;0.01;0.01;0.01;0.005;0.005;0;0;0;0;0;0;0;0;0;0;0;0;0;0;0;0;0;0;0;0;0;0;0;0	1	11	3	0.91	1	2.165	pine	1.65	nkil	1.31	24	Standard expression	5	pine;nkil;rtin;feat;utri	3	2.35;2;Inf	/pine;nkil;rtin;feat;utri/isth;uter;pitu;blod;thyr;chor;skin;denC;test;thym;lymB;trch;spln;duod;ovry;pcrs/kdny;lung	/5/16/2	NA	NA	NA	NA	NA	NA	NA	NA	NA	NA	NA	NA	NA	NA	NA	NA	NA	1	NA	NA	NA
DAVISGALG000032619	DAVISGALG000032619	NA	5	49112889	49113383	-	Davis	v1	lncRNA	lnc	NA	NA	NA	NA	NA	NA	495	1	DAVISGALT003261901	495	495;495;495	lncRNA	lnc	1	1;1;1	DAVISGALE000123220	495	495;495;495	0	0;0;0	0	0;0;0	NA	NA	NA	NA	NA	NA	NA	NA	NA	NA	NA	NA	lncgASinNest	LOC423468	TECPR2	0	lncgASinNest	1.1.1	LOC423468	TECPR2	0	-0.29	0.0178000261974543	0	NA	NA	NA	NA	NA	NA	NA	NA	NA	NA	NA	NA	NA	NA	lincConv	INRAGALG00000104363	INRAGALG00000104363	4833	lincConv	1.1.1	INRAGALG00000104363	INRAGALG00000104363	4833	-0.01	0.946468066111135	0	NA	NA	NA	NA	NA	NA	NA	NA	NA	NA	NA	NA	NA	NA	NA	NA	NA	NA	NA	NA	NA	NA	NA	NA	NA	NA	NA	NA	NA	NA	NA	NA	NA	NA	NA	NA	NA	thyr;pcrs;cctl;adip;blod;bmdm;brai;burs;cecm;chor;coln;crbl;crtx;denC;duod;embr;feat;gizz;hard;hert;hypt;ileu;isth;jeju;kdny;livr;lung;lymB;lymT;magn;mono;mscB;nkil;optc;ovry;pine;pitu;pvtc;rtin;skin;spln;test;thro;thym;trch;uter;utri	0.0575;0.02;0.01;0;0;0;0;0;0;0;0;0;0;0;0;0;0;0;0;0;0;0;0;0;0;0;0;0;0;0;0;0;0;0;0;0;0;0;0;0;0;0;0;0;0;0;0	0	0	0	NA	NA	0.0575	thyr	0.02	pcrs	2.88	44	Null expression	NA	NA	NA	NA	NA	NA	NA	NA	NA	NA	NA	NA	NA	NA	NA	NA	NA	NA	NA	NA	NA	NA	NA	1	NA	NA	NA
DAVISGALG000032621	DAVISGALG000032621	NA	5	49129397	49130052	+	Davis	v1	other	oth	NA	NA	NA	NA	NA	NA	656	1	DAVISGALT003262101	656	656;656;656	other	oth	1	1;1;1	DAVISGALE000123232	656	656;656;656	0	0;0;0	0	0;0;0	NA	NA	NA	NA	NA	NA	NA	NA	NA	NA	NA	NA	NA	NA	NA	NA	NA	NA	NA	NA	NA	NA	NA	NA	NA	NA	NA	NA	NA	NA	NA	NA	NA	NA	NA	NA	NA	NA	NA	NA	NA	NA	NA	NA	NA	NA	NA	NA	NA	NA	NA	NA	NA	NA	NA	NA	NA	NA	NA	NA	NA	NA	NA	NA	NA	NA	NA	NA	NA	NA	NA	NA	NA	NA	NA	NA	NA	NA	NA	NA	NA	NA	NA	NA	NA	NA	NA	rtin;crtx;thyr;utri;cecm;thym;bmdm;spln;magn;pvtc;thro;feat;crbl;pitu;brai;denC;duod;burs;coln;gizz;test;adip;lung;optc;jeju;hard;hert;lymB;pcrs;skin;trch;ovry;cctl;ileu;kdny;mscB;hypt;mono;blod;chor;embr;isth;livr;lymT;nkil;pine;uter	0.685;0.52;0.3625;0.33;0.3;0.2825;0.22;0.2;0.175;0.165;0.155;0.15;0.1375;0.11;0.1;0.1;0.1;0.0925;0.085;0.08;0.08;0.06;0.05;0.05;0.045;0.04;0.04;0.04;0.04;0.04;0.035;0.03;0.02;0.02;0.02;0.02;0.015;0.005;0;0;0;0;0;0;0;0;0	1	17	0	0.84	0	0.685	rtin	0.52	crtx	1.32	9	Weak expression	37	rtin;crtx;thyr;utri;cecm;thym;bmdm;spln;magn;pvtc;thro;feat;crbl;pitu;brai;denC;duod;burs;coln;gizz;test;adip;lung;optc;jeju;hard;hert;lymB;pcrs;skin;trch;ovry;cctl;ileu;kdny;mscB;hypt	2	3;Inf	/rtin;crtx;thyr;utri;cecm;thym;bmdm;spln;magn;pvtc;thro;feat;crbl;pitu;brai;denC;duod;burs;coln;gizz;test;adip;lung;optc;jeju;hard;hert;lymB;pcrs;skin;trch;ovry;cctl;ileu;kdny;mscB;hypt/mono	/37/1	NA	NA	NA	NA	NA	NA	NA	NA	NA	NA	NA	NA	NA	NA	NA	NA	NA	1	NA	1	NA
DAVISGALG000032634	DAVISGALG000032634	NA	5	50159354	50160118	-	Davis	v1	lncRNA	lnc	NA	NA	NA	NA	NA	NA	765	1	DAVISGALT003263401	765	765;765;765	lncRNA	lnc	1	1;1;1	DAVISGALE000123327	765	765;765;765	0	0;0;0	0	0;0;0	NA	NA	NA	NA	NA	NA	NA	NA	NA	NA	NA	NA	lncgASinNest	LOC772201	ASPG	0	lncgASinNest	1.1.1	LOC772201	ASPG	0	-0.28	0.017188346456932	0	NA	NA	NA	NA	NA	NA	NA	NA	NA	NA	NA	NA	NA	NA	lincConv	NONGGAG010134	NONGGAG010134	6550	lincConv	1.1.1	NONGGAG010134	NONGGAG010134	6550	0.21	0.137575979631063	0	NA	NA	NA	NA	NA	NA	NA	NA	NA	NA	NA	NA	NA	NA	NA	NA	NA	NA	NA	NA	NA	NA	NA	NA	NA	NA	NA	NA	NA	NA	NA	NA	NA	NA	NA	NA	NA	nkil;feat;pcrs;cctl;pvtc;thyr;adip;blod;bmdm;brai;burs;cecm;chor;coln;crbl;crtx;denC;duod;embr;gizz;hard;hert;hypt;ileu;isth;jeju;kdny;livr;lung;lymB;lymT;magn;mono;mscB;optc;ovry;pine;pitu;rtin;skin;spln;test;thro;thym;trch;uter;utri	0.51;0.2275;0.03;0.01;0.005;0.005;0;0;0;0;0;0;0;0;0;0;0;0;0;0;0;0;0;0;0;0;0;0;0;0;0;0;0;0;0;0;0;0;0;0;0;0;0;0;0;0;0	1	2	0	0.99	1	0.51	nkil	0.2275	feat	2.24	41	Weak expression	1	nkil	5	2.24;7.58;3;2;Inf	/nkil/feat/pcrs/cctl/pvtc;thyr	/1/1/1/1/2	NA	NA	NA	NA	NA	NA	NA	NA	NA	NA	NA	NA	NA	NA	NA	NA	NA	1	NA	NA	NA
DAVISGALG000032638	DAVISGALG000032638	NA	5	50268907	50270204	-	Davis	v1	lncRNA	lnc	NA	NA	NA	NA	NA	NA	1298	1	DAVISGALT003263801	1298	1298;1298;1298	lncRNA	lnc	1	1;1;1	DAVISGALE000123339	1298	1298;1298;1298	0	0;0;0	0	0;0;0	NA	NA	NA	NA	NA	NA	NA	NA	NA	NA	NA	NA	lncgASinNest	LOC423489	KIF26A	0	lncgASinNest	1.1.1	LOC423489	KIF26A	0	-0.23	0.0614320370354106	0	NA	NA	NA	NA	NA	NA	NA	NA	NA	NA	NA	NA	NA	NA	NA	NA	NA	NA	NA	NA	NA	NA	NA	NA	NA	NA	NA	NA	NA	NA	NA	NA	NA	NA	NA	NA	NA	NA	NA	NA	NA	NA	NA	NA	NA	NA	NA	NA	NA	NA	NA	NA	NA	NA	NA	NA	NA	NA	NA	NA	NA	NA	NA	cctl;pcrs;trch;adip;blod;bmdm;brai;burs;cecm;chor;coln;crbl;crtx;denC;duod;embr;feat;gizz;hard;hert;hypt;ileu;isth;jeju;kdny;livr;lung;lymB;lymT;magn;mono;mscB;nkil;optc;ovry;pine;pitu;pvtc;rtin;skin;spln;test;thro;thym;thyr;uter;utri	0.01;0.01;0.005;0;0;0;0;0;0;0;0;0;0;0;0;0;0;0;0;0;0;0;0;0;0;0;0;0;0;0;0;0;0;0;0;0;0;0;0;0;0;0;0;0;0;0;0	0	0	0	NA	NA	0.01	cctl	0.01	pcrs	1	44	Null expression	NA	NA	NA	NA	NA	NA	NA	NA	NA	NA	NA	NA	NA	NA	NA	NA	NA	NA	NA	NA	NA	NA	NA	1	NA	NA	NA
DAVISGALG000032639	DAVISGALG000032639	NA	5	50293252	50293893	-	Davis	v1	lncRNA	lnc	NA	NA	NA	NA	NA	NA	642	1	DAVISGALT003263901	642	642;642;642	lncRNA	lnc	1	1;1;1	DAVISGALE000123340	642	642;642;642	0	0;0;0	0	0;0;0	NA	NA	NA	NA	NA	NA	NA	NA	NA	NA	NA	NA	lncgASinNest	LOC423489	KIF26A	0	lncgASinNest	1.1.1	LOC423489	KIF26A	0	0.06	0.605780007942515	0	NA	NA	NA	NA	NA	NA	NA	NA	NA	NA	NA	NA	NA	NA	NA	NA	NA	NA	NA	NA	NA	NA	NA	NA	NA	NA	NA	NA	NA	NA	NA	NA	NA	NA	NA	NA	NA	NA	NA	NA	NA	NA	NA	NA	NA	NA	NA	NA	NA	NA	NA	NA	NA	NA	NA	NA	NA	NA	NA	NA	NA	NA	NA	thyr;adip;blod;bmdm;brai;burs;cctl;cecm;chor;coln;crbl;crtx;denC;duod;embr;feat;gizz;hard;hert;hypt;ileu;isth;jeju;kdny;livr;lung;lymB;lymT;magn;mono;mscB;nkil;optc;ovry;pcrs;pine;pitu;pvtc;rtin;skin;spln;test;thro;thym;trch;uter;utri	0.005;0;0;0;0;0;0;0;0;0;0;0;0;0;0;0;0;0;0;0;0;0;0;0;0;0;0;0;0;0;0;0;0;0;0;0;0;0;0;0;0;0;0;0;0;0;0	0	0	0	NA	NA	0.005	thyr	0	adip	Inf	46	Null expression	NA	NA	NA	NA	NA	NA	NA	NA	NA	NA	NA	NA	NA	NA	NA	NA	NA	NA	NA	NA	NA	NA	NA	1	NA	NA	NA
DAVISGALG000032649	DAVISGALG000032649	NA	5	51441014	51441438	+	Davis	v1	lncRNA	lnc	NA	NA	NA	NA	NA	NA	425	1	DAVISGALT003264901	425	425;425;425	lncRNA	lnc	1	1;1;1	DAVISGALE000123377	425	425;425;425	0	0;0;0	0	0;0;0	NA	NA	NA	NA	NA	NA	NA	NA	NA	NA	NA	NA	lncgASexOvlp	LOC423499	LOC423499	0	lncgASexOvlp	1.1.1	LOC423499	LOC423499	0	-0.04	0.732851071854722	0	NA	NA	NA	NA	NA	NA	NA	NA	NA	NA	NA	NA	NA	NA	lincDivg	INRAGALG00000104557	INRAGALG00000104557	1269	lincDivg	1.1.1	INRAGALG00000104557	INRAGALG00000104557	1269	0.28	0.016019123019743	1	thro	NA	NA	NA	NA	NA	NA	NA	NA	NA	NA	NA	NA	NA	NA	NA	NA	NA	NA	NA	NA	NA	NA	NA	NA	NA	NA	NA	NA	NA	NA	NA	NA	NA	NA	NA	NA	thro;blod;utri;isth;coln;denC;pcrs;feat;lymB;pvtc;cctl;trch;hard;thyr;adip;bmdm;brai;burs;cecm;chor;crbl;crtx;duod;embr;gizz;hert;hypt;ileu;jeju;kdny;livr;lung;lymT;magn;mono;mscB;nkil;optc;ovry;pine;pitu;rtin;skin;spln;test;thym;uter	0.68;0.675;0.635;0.58;0.195;0.15;0.07;0.0425;0.0375;0.0275;0.02;0.01;0.005;0.005;0;0;0;0;0;0;0;0;0;0;0;0;0;0;0;0;0;0;0;0;0;0;0;0;0;0;0;0;0;0;0;0;0	1	6	0	0.92	1	0.68	thro	0.675	blod	1.01	33	Weak expression	4	thro;blod;utri;isth	5	2.97;2.14;2;2;Inf	/thro;blod;utri;isth/coln;denC/pcrs;feat;lymB;pvtc;cctl/trch/hard;thyr	/4/2/5/1/2	NA	NA	NA	NA	NA	NA	NA	NA	NA	NA	NA	NA	NA	NA	NA	NA	NA	1	NA	NA	NA
DAVISGALG000032651	DAVISGALG000032651	NA	5	51443003	51443913	+	Davis	v1	lncRNA	lnc	NA	NA	NA	NA	NA	NA	911	1	DAVISGALT003265101	911	911;911;911	lncRNA	lnc	1	1;1;1	DAVISGALE000123379	911	911;911;911	0	0;0;0	0	0;0;0	NA	NA	NA	NA	NA	NA	NA	NA	NA	NA	NA	NA	lncgASexNest	LOC423499	LOC423499	0	lncgASexNest	1.1.1	LOC423499	LOC423499	0	0.07	0.488110754564494	0	NA	NA	NA	NA	NA	NA	NA	NA	NA	NA	NA	NA	NA	NA	lincDivg	INRAGALG00000104557	INRAGALG00000104557	3258	lincDivg	1.1.1	INRAGALG00000104557	INRAGALG00000104557	3258	0.56	1.90297456583244e-07	0	NA	NA	NA	NA	NA	NA	NA	NA	NA	NA	NA	NA	NA	NA	NA	NA	NA	NA	NA	NA	NA	NA	NA	NA	NA	NA	NA	NA	NA	NA	NA	NA	NA	NA	NA	NA	NA	blod;nkil;feat;pine;rtin;chor;utri;pitu;uter;isth;skin;thyr;lymB;hard;magn;thro;mono;coln;pcrs;denC;test;lung;ileu;duod;lymT;pvtc;cctl;hert;ovry;burs;thym;adip;bmdm;brai;cecm;crbl;crtx;embr;gizz;hypt;jeju;kdny;livr;mscB;optc;spln;trch	43.2925;38.25;14.2875;14.065;13.74;10.24;7.675;6.84;6.095;4.98;4.895;3.54;1.2775;1.1225;0.67;0.22;0.16;0.07;0.05;0.045;0.04;0.03;0.0275;0.02;0.02;0.0125;0.01;0.01;0.01;0.005;0.005;0;0;0;0;0;0;0;0;0;0;0;0;0;0;0;0	1	17	14	0.84	0	43.2925	blod	38.25	nkil	1.13	16	Standard expression	2	blod;nkil	6	2.68;2.77;3.05;2.29;2;Inf	/blod;nkil/feat;pine;rtin;chor;utri;pitu;uter;isth;skin;thyr/lymB;hard;magn/thro;mono/coln;pcrs;denC;test;lung;ileu;duod;lymT;pvtc;cctl;hert;ovry/burs;thym	/2/10/3/2/12/2	NA	NA	NA	NA	NA	NA	NA	NA	NA	NA	NA	NA	NA	NA	NA	NA	NA	1	NA	NA	NA
DAVISGALG000032670	DAVISGALG000032670	NA	5	50047262	50048236	-	Davis	v1	lncRNA	lnc	NA	NA	NA	NA	NA	NA	975	1	DAVISGALT003267001	975	975;975;975	lncRNA	lnc	1	1;1;1	DAVISGALE000123535	975	975;975;975	0	0;0;0	0	0;0;0	NA	NA	NA	NA	NA	NA	NA	NA	NA	NA	NA	NA	lncgSSinNest	LOC423487	PPP1R13B	0	lncgSSinNest	1.1.1	LOC423487	PPP1R13B	0	-0.15	0.14539627422833	0	NA	NA	NA	NA	NA	NA	NA	NA	NA	NA	NA	NA	NA	NA	NA	NA	NA	NA	NA	NA	NA	NA	NA	NA	NA	NA	NA	NA	NA	NA	NA	NA	NA	NA	NA	NA	NA	NA	NA	NA	NA	NA	NA	NA	NA	NA	NA	NA	NA	NA	NA	NA	NA	NA	NA	NA	NA	NA	NA	NA	NA	NA	NA	thym;denC;isth;lymT;lymB;coln;thyr;test;trch;duod;optc;pcrs;spln;hard;burs;lung;ileu;mono;skin;cecm;kdny;hert;pvtc;cctl;blod;gizz;feat;jeju;uter;adip;bmdm;brai;chor;crbl;crtx;embr;hypt;livr;magn;mscB;nkil;ovry;pine;pitu;rtin;thro;utri	1.3475;0.7;0.63;0.6;0.5375;0.385;0.2575;0.19;0.17;0.16;0.15;0.15;0.13;0.11;0.1075;0.1075;0.0925;0.09;0.08;0.065;0.065;0.06;0.0525;0.05;0.0375;0.035;0.025;0.025;0.025;0;0;0;0;0;0;0;0;0;0;0;0;0;0;0;0;0;0	1	16	1	0.89	0	1.3475	thym	0.7	denC	1.93	18	Standard expression	29	thym;denC;isth;lymT;lymB;coln;thyr;test;trch;duod;optc;pcrs;spln;hard;burs;lung;ileu;mono;skin;cecm;kdny;hert;pvtc;cctl;blod;gizz;feat;jeju;uter	1	Inf	/thym;denC;isth;lymT;lymB;coln;thyr;test;trch;duod;optc;pcrs;spln;hard;burs;lung;ileu;mono;skin;cecm;kdny;hert;pvtc;cctl;blod;gizz;feat;jeju;uter	/29	NA	NA	NA	NA	NA	NA	NA	NA	NA	NA	NA	NA	NA	NA	NA	NA	NA	1	NA	NA	NA
DAVISGALG000032671	DAVISGALG000032671	NA	5	50060267	50061493	+	Davis	v1	lncRNA	lnc	NA	NA	NA	NA	NA	NA	1227	1	DAVISGALT003267101	1227	1227;1227;1227	lncRNA	lnc	1	1;1;1	DAVISGALE000123536	1227	1227;1227;1227	0	0;0;0	0	0;0;0	NA	NA	NA	NA	NA	NA	NA	NA	NA	NA	NA	NA	lncgASinNest	LOC423487	PPP1R13B	0	lncgASinNest	1.1.1	LOC423487	PPP1R13B	0	-0.16	0.166778662419472	0	NA	NA	NA	NA	NA	NA	NA	NA	NA	NA	NA	NA	NA	NA	lincSSup	FRAGALG000000080784	FRAGALG000000080784	3130	lincSSup	1.1.1	FRAGALG000000080784	FRAGALG000000080784	3130	0.13	0.284326407549698	0	NA	NA	NA	NA	NA	NA	NA	NA	NA	NA	NA	NA	NA	NA	NA	NA	NA	NA	NA	NA	NA	NA	NA	NA	NA	NA	NA	NA	NA	NA	NA	NA	NA	NA	NA	NA	NA	nkil;isth;denC;thyr;feat;lymB;pcrs;adip;blod;bmdm;brai;burs;cctl;cecm;chor;coln;crbl;crtx;duod;embr;gizz;hard;hert;hypt;ileu;jeju;kdny;livr;lung;lymT;magn;mono;mscB;optc;ovry;pine;pitu;pvtc;rtin;skin;spln;test;thro;thym;trch;uter;utri	0.22;0.165;0.105;0.06;0.0325;0.025;0.01;0;0;0;0;0;0;0;0;0;0;0;0;0;0;0;0;0;0;0;0;0;0;0;0;0;0;0;0;0;0;0;0;0;0;0;0;0;0;0;0	1	3	0	0.96	1	0.22	nkil	0.165	isth	1.33	40	Weak expression	6	nkil;isth;denC;thyr;feat;lymB	2	2.5;Inf	/nkil;isth;denC;thyr;feat;lymB/pcrs	/6/1	NA	NA	NA	NA	NA	NA	NA	NA	NA	NA	NA	NA	NA	NA	NA	NA	NA	1	NA	NA	NA
DAVISGALG000032682	DAVISGALG000032682	NA	5	52071079	52073007	+	Davis	v1	other	oth	NA	NA	NA	NA	NA	NA	1929	1	DAVISGALT003268201	1929	1929;1929;1929	other	oth	1	1;1;1	DAVISGALE000123582	1929	1929;1929;1929	0	0;0;0	0	0;0;0	NA	NA	NA	NA	NA	NA	NA	NA	NA	NA	NA	NA	NA	NA	NA	NA	NA	NA	NA	NA	NA	NA	NA	NA	NA	NA	NA	NA	NA	NA	NA	NA	NA	NA	NA	NA	NA	NA	NA	NA	NA	NA	NA	NA	NA	NA	NA	NA	NA	NA	NA	NA	NA	NA	NA	NA	NA	NA	NA	NA	NA	NA	NA	NA	NA	NA	NA	NA	NA	NA	NA	NA	NA	NA	NA	NA	NA	NA	NA	NA	NA	NA	NA	NA	NA	NA	NA	pcrs;thyr;adip;blod;bmdm;brai;burs;cctl;cecm;chor;coln;crbl;crtx;denC;duod;embr;feat;gizz;hard;hert;hypt;ileu;isth;jeju;kdny;livr;lung;lymB;lymT;magn;mono;mscB;nkil;optc;ovry;pine;pitu;pvtc;rtin;skin;spln;test;thro;thym;trch;uter;utri	0.02;0.005;0;0;0;0;0;0;0;0;0;0;0;0;0;0;0;0;0;0;0;0;0;0;0;0;0;0;0;0;0;0;0;0;0;0;0;0;0;0;0;0;0;0;0;0;0	0	0	0	NA	NA	0.02	pcrs	0.005	thyr	4	45	Null expression	NA	NA	NA	NA	NA	NA	NA	NA	NA	NA	NA	NA	NA	NA	NA	NA	NA	NA	NA	NA	NA	NA	NA	1	NA	NA	NA
DAVISGALG000032687	DAVISGALG000032687	NA	5	51251017	51251782	+	Davis	v1	lncRNA	lnc	NA	NA	NA	NA	NA	NA	766	1	DAVISGALT003268701	766	766;766;766	lncRNA	lnc	1	1;1;1	DAVISGALE000123593	766	766;766;766	0	0;0;0	0	0;0;0	NA	NA	NA	NA	NA	NA	NA	NA	NA	NA	NA	NA	lncgSSinNest	LOC423494	CEP170B	0	lncgSSinNest	1.1.1	LOC423494	CEP170B	0	-0.02	0.881055172529269	0	NA	NA	NA	NA	NA	NA	NA	NA	NA	NA	NA	NA	NA	NA	lincConv	NONGGAG010283	NONGGAG010283	409	lincConv	1.1.1	NONGGAG010283	NONGGAG010283	409	NA	NA	NA	NA	NA	NA	NA	NA	NA	NA	NA	NA	NA	NA	NA	NA	NA	NA	NA	NA	NA	NA	NA	NA	NA	NA	NA	NA	NA	NA	NA	NA	NA	NA	NA	NA	NA	NA	NA	NA	pine;gizz;pvtc;utri;trch;pcrs;thym;optc;lymB;coln;skin;cecm;hard;thyr;cctl;mono;duod;ileu;burs;jeju;feat;lung;adip;blod;bmdm;brai;chor;crbl;crtx;denC;embr;hert;hypt;isth;kdny;livr;lymT;magn;mscB;nkil;ovry;pitu;rtin;spln;test;thro;uter	0.51;0.2;0.2;0.2;0.145;0.14;0.125;0.12;0.1175;0.1;0.1;0.065;0.06;0.06;0.05;0.05;0.0475;0.0425;0.04;0.0225;0.0175;0.0175;0;0;0;0;0;0;0;0;0;0;0;0;0;0;0;0;0;0;0;0;0;0;0;0;0	1	11	0	0.9	1	0.51	pine	0.2	gizz	2.55	25	Weak expression	1	pine	2	2.55;Inf	/pine/gizz;pvtc;utri;trch;pcrs;thym;optc;lymB;coln;skin;cecm;hard;thyr;cctl;mono;duod;ileu;burs;jeju;feat;lung	/1/21	NA	NA	NA	NA	NA	NA	NA	NA	NA	NA	NA	NA	NA	NA	NA	NA	NA	1	NA	NA	NA
DAVISGALG000032688	DAVISGALG000032688	NA	5	51263866	51264948	-	Davis	v1	protein_coding	pcg	NA	NA	NA	NA	NA	NA	1083	1	DAVISGALT003268801	1083	1083;1083;1083	protein_coding	pcg	1	1;1;1	DAVISGALE000123594	1083	1083;1083;1083	0	0;0;0	0	0;0;0	NA	NA	NA	NA	NA	NA	NA	NA	NA	NA	NA	NA	NA	NA	NA	NA	NA	NA	NA	NA	NA	NA	NA	NA	NA	lncgASinNest	LOC423494	CEP170B	0	lncgASinNest	1.1.1	LOC423494	CEP170B	0	-0.13	0.264772944988119	0	NA	NA	NA	NA	NA	NA	NA	NA	NA	NA	NA	NA	NA	NA	NA	NA	NA	NA	NA	NA	NA	NA	NA	NA	NA	NA	NA	NA	NA	NA	NA	NA	NA	NA	NA	NA	NA	NA	NA	NA	NA	NA	NA	NA	NA	NA	NA	NA	NA	NA	rtin;denC;thyr;coln;lymB;mono;pcrs;adip;blod;bmdm;brai;burs;cctl;cecm;chor;crbl;crtx;duod;embr;feat;gizz;hard;hert;hypt;ileu;isth;jeju;kdny;livr;lung;lymT;magn;mscB;nkil;optc;ovry;pine;pitu;pvtc;skin;spln;test;thro;thym;trch;uter;utri	0.36;0.085;0.03;0.02;0.0125;0.01;0.01;0;0;0;0;0;0;0;0;0;0;0;0;0;0;0;0;0;0;0;0;0;0;0;0;0;0;0;0;0;0;0;0;0;0;0;0;0;0;0;0	1	1	0	0.99	1	0.36	rtin	0.085	denC	4.24	40	Weak expression	1	rtin	3	4.24;2.83;Inf	/rtin/denC/thyr;coln;lymB;mono;pcrs	/1/1/5	NA	NA	NA	NA	NA	NA	NA	NA	NA	NA	NA	NA	NA	NA	NA	NA	NA	1	NA	NA	NA
DAVISGALG000032689	DAVISGALG000032689	NA	5	51271216	51272827	-	Davis	v1	protein_coding	pcg	NA	NA	NA	NA	NA	NA	1612	1	DAVISGALT003268901	1612	1612;1612;1612	protein_coding	pcg	1	1;1;1	DAVISGALE000123595	1612	1612;1612;1612	0	0;0;0	0	0;0;0	NA	NA	NA	NA	NA	NA	NA	NA	NA	NA	NA	NA	NA	NA	NA	NA	NA	NA	NA	NA	NA	NA	NA	NA	NA	lncgASexNest	LOC423494	CEP170B	0	lncgASexNest	1.1.1	LOC423494	CEP170B	0	0.17	0.10789807584634	0	NA	NA	NA	NA	NA	NA	NA	NA	NA	NA	NA	NA	NA	NA	NA	NA	NA	NA	NA	NA	NA	NA	NA	NA	NA	NA	NA	NA	NA	NA	NA	NA	NA	NA	NA	NA	NA	NA	NA	NA	NA	NA	NA	NA	NA	NA	NA	NA	NA	NA	rtin;utri;nkil;pine;isth;feat;uter;chor;magn;skin;pitu;thyr;ovry;blod;lymB;hard;denC;crtx;pcrs;pvtc;crbl;ileu;brai;duod;hypt;lung;adip;bmdm;burs;cctl;cecm;coln;embr;gizz;hert;jeju;kdny;livr;lymT;mono;mscB;optc;spln;test;thro;thym;trch	37.745;29.12;14.59;13.965;12.9;7.7525;7.29;3.055;2.98;2.78;0.9525;0.645;0.6;0.1725;0.115;0.095;0.05;0.035;0.03;0.0275;0.025;0.0225;0.0125;0.005;0.005;0.005;0;0;0;0;0;0;0;0;0;0;0;0;0;0;0;0;0;0;0;0;0	1	15	10	0.87	0	37.745	rtin	29.12	utri	1.3	21	Standard expression	7	rtin;utri;nkil;pine;isth;feat;uter	5	2.39;2.92;3.48;2.5;Inf	/rtin;utri;nkil;pine;isth;feat;uter/chor;magn;skin/pitu;thyr;ovry/blod;lymB;hard;denC;crtx;pcrs;pvtc;crbl;ileu;brai/duod;hypt;lung	/7/3/3/10/3	NA	NA	NA	NA	NA	NA	NA	NA	NA	NA	NA	NA	NA	NA	NA	NA	NA	1	NA	NA	NA
DAVISGALG000032696	DAVISGALG000032696	NA	5	51306048	51306699	-	Davis	v1	lncRNA	lnc	NA	NA	NA	NA	NA	NA	652	1	DAVISGALT003269601	652	652;652;652	lncRNA	lnc	1	1;1;1	DAVISGALE000123625	652	652;652;652	0	0;0;0	0	0;0;0	NA	NA	NA	NA	NA	NA	NA	NA	NA	NA	NA	NA	lncgASinNest	LOC423496	PLD4	0	lncgASinNest	1.1.1	LOC423496	PLD4	0	0.02	0.88177391173754	0	NA	NA	NA	NA	NA	NA	NA	NA	NA	NA	NA	NA	NA	NA	NA	NA	NA	NA	NA	NA	NA	NA	NA	NA	NA	NA	NA	NA	NA	NA	NA	NA	NA	NA	NA	NA	NA	NA	NA	NA	NA	NA	NA	NA	NA	NA	NA	NA	NA	NA	NA	NA	NA	NA	NA	NA	NA	NA	NA	NA	NA	NA	NA	denC;lymB;pcrs;cctl;thyr;burs;pvtc;adip;blod;bmdm;brai;cecm;chor;coln;crbl;crtx;duod;embr;feat;gizz;hard;hert;hypt;ileu;isth;jeju;kdny;livr;lung;lymT;magn;mono;mscB;nkil;optc;ovry;pine;pitu;rtin;skin;spln;test;thro;thym;trch;uter;utri	2.185;0.145;0.07;0.01;0.01;0.005;0.005;0;0;0;0;0;0;0;0;0;0;0;0;0;0;0;0;0;0;0;0;0;0;0;0;0;0;0;0;0;0;0;0;0;0;0;0;0;0;0;0	1	2	1	1	1	2.185	denC	0.145	lymB	15.07	40	Standard expression	1	denC	5	15.07;2.07;7;2;Inf	/denC/lymB/pcrs/cctl;thyr/burs;pvtc	/1/1/1/2/2	NA	NA	NA	NA	NA	NA	NA	NA	NA	NA	NA	NA	NA	NA	NA	NA	NA	1	NA	NA	NA
DAVISGALG000032704	DAVISGALG000032704	NA	5	50996183	50996743	+	Davis	v1	lncRNA	lnc	NA	NA	NA	NA	NA	NA	561	1	DAVISGALT003270401	561	561;561;561	lncRNA	lnc	1	1;1;1	DAVISGALE000123660	561	561;561;561	0	0;0;0	0	0;0;0	NA	NA	NA	NA	NA	NA	NA	NA	NA	NA	NA	NA	lncgSSinNest	LOC423492	INF2	0	lncgSSinNest	1.1.1	LOC423492	INF2	0	0.05	0.621605681870587	0	NA	NA	NA	NA	NA	NA	NA	NA	NA	NA	NA	NA	NA	NA	lncgASexOvlp	FRAGALG000000022281	FRAGALG000000022281	0	lncgASexOvlp	1.1.1	FRAGALG000000022281	FRAGALG000000022281	0	0.26	0.0256830657034847	1	thro	NA	NA	NA	NA	NA	NA	NA	NA	NA	NA	NA	NA	NA	NA	NA	NA	NA	NA	NA	NA	NA	NA	NA	NA	NA	NA	NA	NA	NA	NA	NA	NA	NA	NA	NA	NA	thro;denC;lymT;mono;lymB;blod;bmdm;thym;thyr;optc;skin;gizz;trch;pcrs;crbl;coln;cecm;ileu;lung;hard;pvtc;cctl;burs;adip;brai;chor;crtx;duod;embr;feat;hert;hypt;isth;jeju;kdny;livr;magn;mscB;nkil;ovry;pine;pitu;rtin;spln;test;uter;utri	3.13;1.63;1.245;0.755;0.58;0.41;0.38;0.275;0.2475;0.12;0.1;0.09;0.075;0.07;0.065;0.055;0.045;0.045;0.045;0.04;0.035;0.02;0.015;0;0;0;0;0;0;0;0;0;0;0;0;0;0;0;0;0;0;0;0;0;0;0;0	1	11	3	0.93	1	3.13	thro	1.63	denC	1.92	24	Standard expression	9	thro;denC;lymT;mono;lymB;blod;bmdm;thym;thyr	2	2.06;Inf	/thro;denC;lymT;mono;lymB;blod;bmdm;thym;thyr/optc;skin;gizz;trch;pcrs;crbl;coln;cecm;ileu;lung;hard;pvtc;cctl;burs	/9/14	NA	NA	NA	NA	NA	NA	NA	NA	NA	NA	NA	NA	NA	NA	NA	NA	NA	1	NA	NA	NA
DAVISGALG000032709	DAVISGALG000032709	NA	5	51061639	51062466	-	Davis	v1	lncRNA	lnc	NA	NA	NA	NA	NA	NA	828	1	DAVISGALT003270901	828	828;828;828	lncRNA	lnc	1	1;1;1	DAVISGALE000123713	828	828;828;828	0	0;0;0	0	0;0;0	NA	NA	NA	NA	NA	NA	NA	NA	NA	NA	NA	NA	lncgASinNest	LOC776127	ADSS1	0	lncgASinNest	1.1.1	LOC776127	ADSS1	0	-0.21	0.0619220608665414	0	NA	NA	NA	NA	NA	NA	NA	NA	NA	NA	NA	NA	NA	NA	lincSSup	FRAGALG000000001792	FRAGALG000000001792	6812	lincSSup	1.1.1	FRAGALG000000001792	FRAGALG000000001792	6812	0.22	0.0752966246002794	1	NA	NA	NA	NA	NA	NA	NA	NA	NA	NA	NA	NA	NA	NA	NA	NA	NA	NA	NA	NA	NA	NA	NA	NA	NA	NA	NA	NA	NA	NA	NA	NA	NA	NA	NA	NA	NA	nkil;blod;feat;test;lung;lymB;pcrs;thyr;cctl;optc;skin;hard;pvtc;trch;adip;bmdm;brai;burs;cecm;chor;coln;crbl;crtx;denC;duod;embr;gizz;hert;hypt;ileu;isth;jeju;kdny;livr;lymT;magn;mono;mscB;ovry;pine;pitu;rtin;spln;thro;thym;uter;utri	1.75;1.33;0.39;0.055;0.0475;0.04;0.04;0.015;0.01;0.01;0.01;0.005;0.005;0.005;0;0;0;0;0;0;0;0;0;0;0;0;0;0;0;0;0;0;0;0;0;0;0;0;0;0;0;0;0;0;0;0;0	1	3	2	0.97	1	1.75	nkil	1.33	blod	1.32	33	Standard expression	2	nkil;blod	5	3.41;7.09;2.67;2;Inf	/nkil;blod/feat/test;lung;lymB;pcrs/thyr;cctl;optc;skin/hard;pvtc;trch	/2/1/4/4/3	NA	NA	NA	NA	NA	NA	NA	NA	NA	NA	NA	NA	NA	NA	NA	NA	NA	1	NA	NA	NA
DAVISGALG000032712	DAVISGALG000032712	NA	5	51131257	51132984	+	Davis	v1	lncRNA	lnc	NA	NA	NA	NA	NA	NA	1728	1	DAVISGALT003271201	1728	1728;1728;1728	lncRNA	lnc	1	1;1;1	DAVISGALE000123738	1728	1728;1728;1728	0	0;0;0	0	0;0;0	NA	NA	NA	NA	NA	NA	NA	NA	NA	NA	NA	NA	lncgASinNest	LOC395928	AKT1	0	lncgASinNest	1.1.1	LOC395928	AKT1	0	-0.25	0.0330248513895104	0	NA	NA	NA	NA	NA	NA	NA	NA	NA	NA	NA	NA	NA	NA	lincSSup	DAVISGALG000032713	DAVISGALG000032713	9364	lincSSup	1.1.1	DAVISGALG000032713	DAVISGALG000032713	9364	0.64	3.00205725604885e-06	1	NA	NA	NA	NA	NA	NA	NA	NA	NA	NA	NA	NA	NA	NA	NA	NA	NA	NA	NA	NA	NA	NA	NA	NA	NA	NA	NA	NA	NA	NA	NA	NA	NA	NA	NA	NA	NA	jeju;nkil;thyr;denC;blod;duod;pcrs;lymB;mono;adip;bmdm;brai;burs;cctl;cecm;chor;coln;crbl;crtx;embr;feat;gizz;hard;hert;hypt;ileu;isth;kdny;livr;lung;lymT;magn;mscB;optc;ovry;pine;pitu;pvtc;rtin;skin;spln;test;thro;thym;trch;uter;utri	0.7025;0.3;0.16;0.1;0.045;0.045;0.01;0.0075;0.005;0;0;0;0;0;0;0;0;0;0;0;0;0;0;0;0;0;0;0;0;0;0;0;0;0;0;0;0;0;0;0;0;0;0;0;0;0;0	1	4	0	0.97	1	0.7025	jeju	0.3	nkil	2.34	38	Weak expression	1	jeju	4	2.34;2.22;4.5;Inf	/jeju/nkil;thyr;denC/blod;duod/pcrs;lymB;mono	/1/3/2/3	NA	NA	NA	NA	NA	NA	NA	NA	NA	NA	NA	NA	NA	NA	NA	NA	NA	1	NA	NA	NA
DAVISGALG000032713	DAVISGALG000032713	NA	5	51142348	51142840	+	Davis	v1	lncRNA	lnc	NA	NA	NA	NA	NA	NA	493	1	DAVISGALT003271301	493	493;493;493	lncRNA	lnc	1	1;1;1	DAVISGALE000123739	493	493;493;493	0	0;0;0	0	0;0;0	NA	NA	NA	NA	NA	NA	NA	NA	NA	NA	NA	NA	lncgASinNest	LOC395928	AKT1	0	lncgASinNest	1.1.1	LOC395928	AKT1	0	-0.38	0.00134995129534443	0	NA	NA	NA	NA	NA	NA	NA	NA	NA	NA	NA	NA	NA	NA	lincSSdw	DAVISGALG000032712	DAVISGALG000032712	9364	lincSSdw	1.1.1	DAVISGALG000032712	DAVISGALG000032712	9364	0.64	3.00205725604885e-06	1	NA	NA	NA	NA	NA	NA	NA	NA	NA	NA	NA	NA	NA	NA	NA	NA	NA	NA	NA	NA	NA	NA	NA	NA	NA	NA	NA	NA	NA	NA	NA	NA	NA	NA	NA	NA	NA	nkil;jeju;thyr;duod;pcrs;lymB;cctl;optc;pvtc;adip;blod;bmdm;brai;burs;cecm;chor;coln;crbl;crtx;denC;embr;feat;gizz;hard;hert;hypt;ileu;isth;kdny;livr;lung;lymT;magn;mono;mscB;ovry;pine;pitu;rtin;skin;spln;test;thro;thym;trch;uter;utri	0.88;0.215;0.1775;0.045;0.04;0.0125;0.01;0.01;0.01;0;0;0;0;0;0;0;0;0;0;0;0;0;0;0;0;0;0;0;0;0;0;0;0;0;0;0;0;0;0;0;0;0;0;0;0;0;0	1	3	0	0.98	1	0.88	nkil	0.215	jeju	4.09	38	Weak expression	1	nkil	4	4.09;3.94;3.2;Inf	/nkil/jeju;thyr/duod;pcrs/lymB;cctl;optc;pvtc	/1/2/2/4	NA	NA	NA	NA	NA	NA	NA	NA	NA	NA	NA	NA	NA	NA	NA	NA	NA	1	NA	NA	NA
DAVISGALG000032714	DAVISGALG000032714	NA	5	51154060	51154714	+	Davis	v1	lncRNA	lnc	NA	NA	NA	NA	NA	NA	655	1	DAVISGALT003271401	655	655;655;655	lncRNA	lnc	1	1;1;1	DAVISGALE000123740	655	655;655;655	0	0;0;0	0	0;0;0	NA	NA	NA	NA	NA	NA	NA	NA	NA	NA	NA	NA	lncgASinNest	LOC395928	AKT1	0	lncgASinNest	1.1.1	LOC395928	AKT1	0	-0.24	0.0428374151606668	0	NA	NA	NA	NA	NA	NA	NA	NA	NA	NA	NA	NA	NA	NA	lincSSup	DAVISGALG000032716	DAVISGALG000032716	9641	lincSSup	1.1.1	DAVISGALG000032716	DAVISGALG000032716	9641	0.5	0.00034811141244476	1	thyr	NA	NA	NA	NA	NA	NA	NA	NA	NA	NA	NA	NA	NA	NA	NA	NA	NA	NA	NA	NA	NA	NA	NA	NA	NA	NA	NA	NA	NA	NA	NA	NA	NA	NA	NA	NA	thyr;pcrs;gizz;cctl;skin;pvtc;thym;trch;adip;blod;bmdm;brai;burs;cecm;chor;coln;crbl;crtx;denC;duod;embr;feat;hard;hert;hypt;ileu;isth;jeju;kdny;livr;lung;lymB;lymT;magn;mono;mscB;nkil;optc;ovry;pine;pitu;rtin;spln;test;thro;uter;utri	0.3925;0.06;0.04;0.02;0.02;0.01;0.005;0.005;0;0;0;0;0;0;0;0;0;0;0;0;0;0;0;0;0;0;0;0;0;0;0;0;0;0;0;0;0;0;0;0;0;0;0;0;0;0;0	1	1	0	0.99	1	0.3925	thyr	0.06	pcrs	6.54	39	Weak expression	1	thyr	5	6.54;2;2;2;Inf	/thyr/pcrs;gizz/cctl;skin/pvtc/thym;trch	/1/2/2/1/2	NA	NA	NA	NA	NA	NA	NA	NA	NA	NA	NA	NA	NA	NA	NA	NA	NA	1	NA	NA	NA
DAVISGALG000032715	DAVISGALG000032715	NA	5	51160480	51161875	+	Davis	v1	lncRNA	lnc	NA	NA	NA	NA	NA	NA	1396	1	DAVISGALT003271501	1396	1396;1396;1396	lncRNA	lnc	1	1;1;1	DAVISGALE000123741	1396	1396;1396;1396	0	0;0;0	0	0;0;0	NA	NA	NA	NA	NA	NA	NA	NA	NA	NA	NA	NA	lncgASinNest	LOC395928	AKT1	0	lncgASinNest	1.1.1	LOC395928	AKT1	0	-0.36	0.00228510330631606	0	NA	NA	NA	NA	NA	NA	NA	NA	NA	NA	NA	NA	NA	NA	lincSSdw	DAVISGALG000032714	DAVISGALG000032714	5766	lincSSdw	1.1.1	DAVISGALG000032714	DAVISGALG000032714	5766	0.54	8.32756125180199e-05	1	NA	NA	NA	NA	NA	NA	NA	NA	NA	NA	NA	NA	NA	NA	NA	NA	NA	NA	NA	NA	NA	NA	NA	NA	NA	NA	NA	NA	NA	NA	NA	NA	NA	NA	NA	NA	NA	nkil;lymT;thyr;pcrs;lymB;cctl;mono;pvtc;thym;trch;adip;blod;bmdm;brai;burs;cecm;chor;coln;crbl;crtx;denC;duod;embr;feat;gizz;hard;hert;hypt;ileu;isth;jeju;kdny;livr;lung;magn;mscB;optc;ovry;pine;pitu;rtin;skin;spln;test;thro;uter;utri	0.56;0.125;0.1125;0.04;0.0225;0.01;0.005;0.005;0.005;0.005;0;0;0;0;0;0;0;0;0;0;0;0;0;0;0;0;0;0;0;0;0;0;0;0;0;0;0;0;0;0;0;0;0;0;0;0;0	1	3	0	0.98	1	0.56	nkil	0.125	lymT	4.48	37	Weak expression	1	nkil	5	4.48;2.81;2.25;2;Inf	/nkil/lymT;thyr/pcrs;lymB/cctl/mono;pvtc;thym;trch	/1/2/2/1/4	NA	NA	NA	NA	NA	NA	NA	NA	NA	NA	NA	NA	NA	NA	NA	NA	NA	1	NA	NA	NA
DAVISGALG000032716	DAVISGALG000032716	NA	5	51164355	51164962	+	Davis	v1	lncRNA	lnc	NA	NA	NA	NA	NA	NA	608	1	DAVISGALT003271601	608	608;608;608	lncRNA	lnc	1	1;1;1	DAVISGALE000123742	608	608;608;608	0	0;0;0	0	0;0;0	NA	NA	NA	NA	NA	NA	NA	NA	NA	NA	NA	NA	lncgASinNest	LOC395928	AKT1	0	lncgASinNest	1.1.1	LOC395928	AKT1	0	-0.22	0.0676835148546115	0	NA	NA	NA	NA	NA	NA	NA	NA	NA	NA	NA	NA	NA	NA	lincSSup	DAVISGALG000032717	DAVISGALG000032717	3860	lincSSup	1.1.1	DAVISGALG000032717	DAVISGALG000032717	3860	0.22	0.126634671713787	0	NA	NA	NA	NA	NA	NA	NA	NA	NA	NA	NA	NA	NA	NA	NA	NA	NA	NA	NA	NA	NA	NA	NA	NA	NA	NA	NA	NA	NA	NA	NA	NA	NA	NA	NA	NA	NA	thyr;test;pcrs;cctl;adip;blod;bmdm;brai;burs;cecm;chor;coln;crbl;crtx;denC;duod;embr;feat;gizz;hard;hert;hypt;ileu;isth;jeju;kdny;livr;lung;lymB;lymT;magn;mono;mscB;nkil;optc;ovry;pine;pitu;pvtc;rtin;skin;spln;thro;thym;trch;uter;utri	0.27;0.105;0.07;0.01;0;0;0;0;0;0;0;0;0;0;0;0;0;0;0;0;0;0;0;0;0;0;0;0;0;0;0;0;0;0;0;0;0;0;0;0;0;0;0;0;0;0;0	1	2	0	0.98	1	0.27	thyr	0.105	test	2.57	43	Weak expression	1	thyr	3	2.57;7;Inf	/thyr/test;pcrs/cctl	/1/2/1	NA	NA	NA	NA	NA	NA	NA	NA	NA	NA	NA	NA	NA	NA	NA	NA	NA	1	NA	NA	NA
DAVISGALG000032717	DAVISGALG000032717	NA	5	51168822	51169414	+	Davis	v1	lncRNA	lnc	NA	NA	NA	NA	NA	NA	593	1	DAVISGALT003271701	593	593;593;593	lncRNA	lnc	1	1;1;1	DAVISGALE000123743	593	593;593;593	0	0;0;0	0	0;0;0	NA	NA	NA	NA	NA	NA	NA	NA	NA	NA	NA	NA	lncgASinNest	LOC395928	AKT1	0	lncgASinNest	1.1.1	LOC395928	AKT1	0	-0.3	0.0124124284552544	0	NA	NA	NA	NA	NA	NA	NA	NA	NA	NA	NA	NA	NA	NA	lincSSdw	DAVISGALG000032715	DAVISGALG000032715	6947	lincSSdw	1.1.1	DAVISGALG000032715	DAVISGALG000032715	6947	0.29	0.035947731529665	0	NA	NA	NA	NA	NA	NA	NA	NA	NA	NA	NA	NA	NA	NA	NA	NA	NA	NA	NA	NA	NA	NA	NA	NA	NA	NA	NA	NA	NA	NA	NA	NA	NA	NA	NA	NA	NA	lymB;pcrs;hard;adip;blod;bmdm;brai;burs;cctl;cecm;chor;coln;crbl;crtx;denC;duod;embr;feat;gizz;hert;hypt;ileu;isth;jeju;kdny;livr;lung;lymT;magn;mono;mscB;nkil;optc;ovry;pine;pitu;pvtc;rtin;skin;spln;test;thro;thym;thyr;trch;uter;utri	0.015;0.01;0.005;0;0;0;0;0;0;0;0;0;0;0;0;0;0;0;0;0;0;0;0;0;0;0;0;0;0;0;0;0;0;0;0;0;0;0;0;0;0;0;0;0;0;0;0	0	0	0	NA	NA	0.015	lymB	0.01	pcrs	1.5	44	Null expression	NA	NA	NA	NA	NA	NA	NA	NA	NA	NA	NA	NA	NA	NA	NA	NA	NA	NA	NA	NA	NA	NA	NA	1	NA	NA	NA
DAVISGALG000032721	DAVISGALG000032721	NA	5	52270487	52272249	-	Davis	v1	lncRNA	lnc	NA	NA	NA	NA	NA	NA	1763	1	DAVISGALT003272101	1763	1763;1763;1763	lncRNA	lnc	1	1;1;1	DAVISGALE000123786	1763	1763;1763;1763	0	0;0;0	0	0;0;0	NA	NA	NA	NA	NA	NA	NA	NA	NA	NA	NA	NA	lncgSSinNest	LOC423503	BRF1	0	lncgSSinNest	1.1.1	LOC423503	BRF1	0	0.17	0.09316253178913	0	NA	NA	NA	NA	NA	NA	NA	NA	NA	NA	NA	NA	NA	NA	NA	NA	NA	NA	NA	NA	NA	NA	NA	NA	NA	NA	NA	NA	NA	NA	NA	NA	NA	NA	NA	NA	NA	NA	NA	NA	NA	NA	NA	NA	NA	NA	NA	NA	NA	NA	NA	NA	NA	NA	NA	NA	NA	NA	NA	NA	NA	NA	NA	lymT;thym;rtin;denC;cecm;coln;nkil;lymB;pine;crtx;gizz;utri;duod;lung;test;optc;ileu;blod;mono;crbl;brai;jeju;thro;thyr;pvtc;hard;pcrs;feat;trch;ovry;spln;burs;bmdm;kdny;cctl;magn;mscB;hypt;livr;skin;adip;hert;pitu;embr;chor;isth;uter	4.275;1.5825;1.5;0.805;0.565;0.545;0.48;0.4575;0.375;0.33;0.305;0.295;0.285;0.26;0.26;0.23;0.22;0.21;0.21;0.1875;0.18;0.175;0.17;0.17;0.1675;0.1475;0.14;0.1375;0.12;0.095;0.095;0.0925;0.07;0.0625;0.06;0.06;0.04;0.0375;0.035;0.035;0.03;0.03;0.0275;0.015;0;0;0	1	29	3	0.88	0	4.275	lymT	1.5825	thym	2.7	3	Standard expression	1	lymT	2	2.7;Inf	/lymT/thym;rtin;denC;cecm;coln;nkil;lymB;pine;crtx;gizz;utri;duod;lung;test;optc;ileu;blod;mono;crbl;brai;jeju;thro;thyr;pvtc;hard;pcrs;feat;trch;ovry;spln;burs;bmdm;kdny;cctl;magn;mscB;hypt;livr;skin;adip;hert;pitu;embr	/1/43	NA	NA	NA	NA	NA	NA	NA	NA	NA	NA	NA	NA	NA	NA	NA	NA	NA	1	NA	NA	NA
DAVISGALG000032723	DAVISGALG000032723	NA	5	52276367	52278009	+	Davis	v1	protein_coding	pcg	NA	NA	NA	NA	NA	NA	1643	1	DAVISGALT003272301	1643	1643;1643;1643	protein_coding	pcg	1	1;1;1	DAVISGALE000123788	1643	1643;1643;1643	0	0;0;0	0	0;0;0	NA	NA	NA	NA	NA	NA	NA	NA	NA	NA	NA	NA	NA	NA	NA	NA	NA	NA	NA	NA	NA	NA	NA	NA	NA	lncgASinNest	LOC423503	BRF1	0	lncgASinNest	1.1.1	LOC423503	BRF1	0	-0.01	0.90633353978883	0	NA	NA	NA	NA	NA	NA	NA	NA	NA	NA	NA	NA	NA	NA	NA	NA	NA	NA	NA	NA	NA	NA	NA	NA	NA	NA	NA	NA	NA	NA	NA	NA	NA	NA	NA	NA	NA	NA	NA	NA	NA	NA	NA	NA	NA	NA	NA	NA	NA	NA	denC;rtin;nkil;pine;utri;feat;chor;thyr;lymT;lymB;pcrs;test;cctl;crtx;jeju;mono;pvtc;adip;blod;bmdm;brai;burs;cecm;coln;crbl;duod;embr;gizz;hard;hert;hypt;ileu;isth;kdny;livr;lung;magn;mscB;optc;ovry;pitu;skin;spln;thro;thym;trch;uter	0.815;0.32;0.24;0.225;0.105;0.085;0.08;0.0725;0.07;0.04;0.02;0.02;0.01;0.01;0.01;0.01;0.005;0;0;0;0;0;0;0;0;0;0;0;0;0;0;0;0;0;0;0;0;0;0;0;0;0;0;0;0;0;0	1	5	0	0.96	1	0.815	denC	0.32	rtin	2.55	30	Weak expression	1	denC	6	2.55;2.14;2;2;2;Inf	/denC/rtin;nkil;pine/utri;feat;chor;thyr;lymT;lymB/pcrs;test/cctl;crtx;jeju;mono/pvtc	/1/3/6/2/4/1	NA	NA	NA	NA	NA	NA	NA	NA	NA	NA	NA	NA	NA	NA	NA	NA	NA	1	NA	NA	NA
DAVISGALG000032726	DAVISGALG000032726	NA	5	52280895	52283990	+	Davis	v1	protein_coding	pcg	NA	NA	NA	NA	NA	NA	3096	1	DAVISGALT003272601	3096	3096;3096;3096	protein_coding	pcg	1	1;1;1	DAVISGALE000123793	3096	3096;3096;3096	0	0;0;0	0	0;0;0	NA	NA	NA	NA	NA	NA	NA	NA	NA	NA	NA	NA	NA	NA	NA	NA	NA	NA	NA	NA	NA	NA	NA	NA	NA	lncgASexNest	LOC423503	BRF1	0	lncgASexNest	1.1.1	LOC423503	BRF1	0	-0.1	0.351369417499419	0	NA	NA	NA	NA	NA	NA	NA	NA	NA	NA	NA	NA	NA	NA	NA	NA	NA	NA	NA	NA	NA	NA	NA	NA	NA	NA	NA	NA	NA	NA	NA	NA	NA	NA	NA	NA	NA	NA	NA	NA	NA	NA	NA	NA	NA	NA	NA	NA	NA	NA	nkil;denC;utri;thyr;pine;rtin;chor;feat;lymB;lymT;magn;blod;pcrs;skin;test;pitu;cctl;gizz;ileu;mono;burs;hard;ovry;trch;jeju;adip;bmdm;brai;cecm;coln;crbl;crtx;duod;embr;hert;hypt;isth;kdny;livr;lung;mscB;optc;pvtc;spln;thro;thym;uter	1.16;0.95;0.295;0.29;0.225;0.225;0.165;0.16;0.155;0.035;0.03;0.0275;0.02;0.02;0.02;0.015;0.01;0.01;0.01;0.01;0.005;0.005;0.005;0.005;0.0025;0;0;0;0;0;0;0;0;0;0;0;0;0;0;0;0;0;0;0;0;0;0	1	9	1	0.94	1	1.16	nkil	0.95	denC	1.22	22	Standard expression	2	nkil;denC	5	3.22;4.43;2;2;Inf	/nkil;denC/utri;thyr;pine;rtin;chor;feat;lymB/lymT;magn;blod;pcrs;skin;test;pitu;cctl;gizz;ileu;mono/burs;hard;ovry;trch/jeju	/2/7/11/4/1	NA	NA	NA	NA	NA	NA	NA	NA	NA	NA	NA	NA	NA	NA	NA	NA	NA	1	NA	NA	NA
DAVISGALG000032728	DAVISGALG000032728	NA	5	52310538	52311483	+	Davis	v1	lncRNA	lnc	NA	NA	NA	NA	NA	NA	946	1	DAVISGALT003272801	946	946;946;946	lncRNA	lnc	1	1;1;1	DAVISGALE000123798	946	946;946;946	0	0;0;0	0	0;0;0	NA	NA	NA	NA	NA	NA	NA	NA	NA	NA	NA	NA	lncgASinNest	LOC423503	BRF1	0	lncgASinNest	1.1.1	LOC423503	BRF1	0	-0.26	0.0281044618896138	0	NA	NA	NA	NA	NA	NA	NA	NA	NA	NA	NA	NA	NA	NA	lincSSup	DAVISGALG000032729	DAVISGALG000032729	5511	lincSSup	1.1.1	DAVISGALG000032729	DAVISGALG000032729	5511	0.38	0.00710490382753971	0	NA	NA	NA	NA	NA	NA	NA	NA	NA	NA	NA	NA	NA	NA	NA	NA	NA	NA	NA	NA	NA	NA	NA	NA	NA	NA	NA	NA	NA	NA	NA	NA	NA	NA	NA	NA	NA	nkil;pcrs;lymB;adip;blod;bmdm;brai;burs;cctl;cecm;chor;coln;crbl;crtx;denC;duod;embr;feat;gizz;hard;hert;hypt;ileu;isth;jeju;kdny;livr;lung;lymT;magn;mono;mscB;optc;ovry;pine;pitu;pvtc;rtin;skin;spln;test;thro;thym;thyr;trch;uter;utri	0.22;0.03;0.02;0;0;0;0;0;0;0;0;0;0;0;0;0;0;0;0;0;0;0;0;0;0;0;0;0;0;0;0;0;0;0;0;0;0;0;0;0;0;0;0;0;0;0;0	1	1	0	0.99	1	0.22	nkil	0.03	pcrs	7.33	44	Weak expression	1	nkil	2	7.33;Inf	/nkil/pcrs;lymB	/1/2	NA	NA	NA	NA	NA	NA	NA	NA	NA	NA	NA	NA	NA	NA	NA	NA	NA	1	NA	NA	NA
DAVISGALG000032729	DAVISGALG000032729	NA	5	52316994	52317788	+	Davis	v1	lncRNA	lnc	NA	NA	NA	NA	NA	NA	795	1	DAVISGALT003272901	795	795;795;795	lncRNA	lnc	1	1;1;1	DAVISGALE000123799	795	795;795;795	0	0;0;0	0	0;0;0	NA	NA	NA	NA	NA	NA	NA	NA	NA	NA	NA	NA	lncgASinNest	LOC423503	BRF1	0	lncgASinNest	1.1.1	LOC423503	BRF1	0	-0.36	0.00225572051197173	0	NA	NA	NA	NA	NA	NA	NA	NA	NA	NA	NA	NA	NA	NA	lincSSdw	DAVISGALG000032728	DAVISGALG000032728	5511	lincSSdw	1.1.1	DAVISGALG000032728	DAVISGALG000032728	5511	0.38	0.00710490382753971	0	NA	NA	NA	NA	NA	NA	NA	NA	NA	NA	NA	NA	NA	NA	NA	NA	NA	NA	NA	NA	NA	NA	NA	NA	NA	NA	NA	NA	NA	NA	NA	NA	NA	NA	NA	NA	NA	pcrs;lymB;cctl;optc;pvtc;thym;thyr;trch;adip;blod;bmdm;brai;burs;cecm;chor;coln;crbl;crtx;denC;duod;embr;feat;gizz;hard;hert;hypt;ileu;isth;jeju;kdny;livr;lung;lymT;magn;mono;mscB;nkil;ovry;pine;pitu;rtin;skin;spln;test;thro;uter;utri	0.06;0.015;0.01;0.01;0.005;0.005;0.005;0.005;0;0;0;0;0;0;0;0;0;0;0;0;0;0;0;0;0;0;0;0;0;0;0;0;0;0;0;0;0;0;0;0;0;0;0;0;0;0;0	0	0	0	NA	NA	0.06	pcrs	0.015	lymB	4	39	Null expression	NA	NA	NA	NA	NA	NA	NA	NA	NA	NA	NA	NA	NA	NA	NA	NA	NA	NA	NA	NA	NA	NA	NA	1	NA	NA	NA
DAVISGALG000032736	DAVISGALG000032736	NA	5	52402827	52415101	+	Davis	v1	protein_coding	pcg	NA	NA	NA	NA	NA	NA	3627	1	DAVISGALT003273601	3627	3627;3627;3627	protein_coding	pcg	2	2;2;2	DAVISGALE000123809,DAVISGALE000123810	3509,118	118;1814;3509	1	1;1;1	8649	8649;8649;8649	NA	NA	NA	NA	NA	NA	NA	NA	NA	NA	NA	NA	NA	NA	NA	NA	NA	NA	NA	NA	NA	NA	NA	NA	NA	lincSSup	LOC423505	ZBTB25	2718	lincSSup	1.1.1	LOC423505	ZBTB25	2718	0.09	0.401873705998899	0	NA	NA	NA	NA	NA	NA	NA	NA	NA	NA	NA	NA	NA	NA	NA	NA	NA	NA	NA	NA	NA	NA	NA	NA	NA	NA	NA	NA	NA	NA	NA	NA	NA	NA	NA	NA	NA	NA	NA	NA	NA	NA	NA	NA	NA	NA	NA	NA	NA	NA	nkil;pine;utri;feat;rtin;chor;lymB;skin;pitu;uter;thyr;isth;magn;blod;hard;denC;test;ovry;lung;mono;crtx;pvtc;spln;thro;burs;coln;pcrs;trch;adip;bmdm;cctl;duod;hert;livr;mscB;crbl;ileu;brai;gizz;hypt;cecm;embr;jeju;kdny;lymT;optc;thym	52.07;24.61;22.21;20.27;20.145;13.385;9.355;7.9;4.7725;4.29;3.9375;3.29;1.735;0.9025;0.7275;0.19;0.15;0.05;0.03;0.03;0.025;0.025;0.025;0.025;0.0225;0.02;0.02;0.02;0.01;0.01;0.01;0.01;0.01;0.01;0.01;0.0075;0.0075;0.005;0.005;0.005;0;0;0;0;0;0;0	1	17	13	0.84	0	52.07	nkil	24.61	pine	2.12	7	Standard expression	1	nkil	5	2.12;3.83;3;2;Inf	/nkil/pine;utri;feat;rtin;chor;lymB;skin;pitu;uter;thyr;isth;magn;blod;hard/denC;test/ovry;lung;mono;crtx;pvtc;spln;thro;burs;coln;pcrs;trch/adip;bmdm;cctl;duod;hert;livr;mscB;crbl;ileu;brai;gizz;hypt	/1/14/2/11/12	NA	NA	NA	NA	NA	NA	NA	NA	NA	NA	NA	NA	NA	NA	NA	NA	NA	1	NA	NA	NA
DAVISGALG000032748	DAVISGALG000032748	NA	5	52806904	52809354	+	Davis	v1	protein_coding	pcg	NA	NA	NA	NA	NA	NA	2451	1	DAVISGALT003274801	2451	2451;2451;2451	protein_coding	pcg	1	1;1;1	DAVISGALE000123868	2451	2451;2451;2451	0	0;0;0	0	0;0;0	NA	NA	NA	NA	NA	NA	NA	NA	NA	NA	NA	NA	NA	NA	NA	NA	NA	NA	NA	NA	NA	NA	NA	NA	NA	lncgASexNest	LOC101747773	LOC101747773	0	lncgASexNest	1.1.1	LOC101747773	LOC101747773	0	0.52	2.30626250387861e-07	0	NA	NA	NA	NA	NA	NA	NA	NA	NA	NA	NA	NA	NA	NA	NA	NA	NA	NA	NA	NA	NA	NA	NA	NA	NA	NA	NA	NA	NA	NA	NA	NA	NA	NA	NA	NA	NA	NA	NA	NA	NA	NA	NA	NA	NA	NA	NA	NA	NA	NA	rtin;pine;utri;feat;test;chor;uter;pitu;brai;isth;ovry;crtx;thyr;crbl;nkil;embr;coln;denC;hypt;lung;spln;gizz;ileu;magn;kdny;burs;lymT;blod;jeju;skin;cecm;hert;adip;duod;hard;pvtc;lymB;thym;livr;bmdm;pcrs;optc;mscB;trch;cctl;mono;thro	12.955;6.98;2.58;1.225;1.18;1.06;0.95;0.9;0.775;0.775;0.545;0.495;0.4875;0.4225;0.42;0.405;0.39;0.385;0.3625;0.3475;0.3425;0.325;0.29;0.265;0.2275;0.2125;0.2;0.195;0.1875;0.18;0.17;0.17;0.155;0.1475;0.1175;0.0875;0.085;0.0825;0.075;0.05;0.04;0.03;0.02;0.015;0.01;0.01;0	1	35	6	0.88	0	12.955	rtin	6.98	pine	1.86	1	Standard expression	2	rtin;pine	3	2.71;2.11;Inf	/rtin;pine/utri/feat;test;chor;uter;pitu;brai;isth;ovry;crtx;thyr;crbl;nkil;embr;coln;denC;hypt;lung;spln;gizz;ileu;magn;kdny;burs;lymT;blod;jeju;skin;cecm;hert;adip;duod;hard;pvtc;lymB;thym;livr;bmdm;pcrs;optc;mscB;trch;cctl;mono	/2/1/43	NA	NA	NA	NA	NA	NA	NA	NA	NA	NA	NA	NA	NA	NA	NA	1	NA	1	NA	1	NA
DAVISGALG000032749	DAVISGALG000032749	NA	5	52814876	52815909	+	Davis	v1	lncRNA	lnc	NA	NA	NA	NA	NA	NA	1034	1	DAVISGALT003274901	1034	1034;1034;1034	lncRNA	lnc	1	1;1;1	DAVISGALE000123869	1034	1034;1034;1034	0	0;0;0	0	0;0;0	NA	NA	NA	NA	NA	NA	NA	NA	NA	NA	NA	NA	lncgASexNest	LOC101747773	LOC101747773	0	lncgASexNest	1.1.1	LOC101747773	LOC101747773	0	0.3	0.00358696231271583	0	NA	NA	NA	NA	NA	NA	NA	NA	NA	NA	NA	NA	NA	NA	lincSSdw	INRAGALG00000014471	INRAGALG00000014471	9810	lincSSdw	1.1.1	INRAGALG00000014471	INRAGALG00000014471	9810	0.4	0.000119853857679228	0	NA	NA	NA	NA	NA	NA	NA	NA	NA	NA	NA	NA	NA	NA	NA	NA	NA	NA	NA	NA	NA	NA	NA	NA	NA	NA	NA	NA	NA	NA	NA	NA	NA	NA	NA	NA	NA	rtin;pine;utri;feat;isth;thyr;pitu;uter;nkil;denC;chor;burs;coln;ileu;test;crtx;gizz;pcrs;thym;crbl;ovry;skin;spln;kdny;duod;lung;cctl;pvtc;optc;trch;hypt;mono;adip;blod;bmdm;brai;cecm;embr;hard;hert;jeju;livr;lymB;lymT;magn;mscB;thro	7.91;3.72;1.575;0.735;0.67;0.5925;0.5175;0.38;0.34;0.19;0.17;0.085;0.075;0.075;0.07;0.065;0.06;0.06;0.0575;0.0525;0.05;0.05;0.0375;0.035;0.0325;0.0325;0.02;0.02;0.01;0.01;0.0075;0.005;0;0;0;0;0;0;0;0;0;0;0;0;0;0;0	1	11	3	0.94	1	7.91	rtin	3.72	pine	2.13	15	Standard expression	1	rtin	6	2.13;2.36;2.14;2;2;Inf	/rtin/pine/utri/feat;isth;thyr;pitu;uter;nkil;denC;chor/burs;coln;ileu;test;crtx;gizz;pcrs;thym;crbl;ovry;skin;spln;kdny;duod;lung;cctl;pvtc/optc;trch;hypt;mono	/1/1/1/8/17/4	NA	NA	NA	NA	NA	NA	NA	NA	NA	NA	NA	NA	NA	NA	NA	1	NA	1	NA	NA	NA
DAVISGALG000032754	DAVISGALG000032754	NA	5	52850154	52852528	-	Davis	v1	lncRNA	lnc	NA	NA	NA	NA	NA	NA	2375	1	DAVISGALT003275401	2375	2375;2375;2375	lncRNA	lnc	1	1;1;1	DAVISGALE000123885	2375	2375;2375;2375	0	0;0;0	0	0;0;0	NA	NA	NA	NA	NA	NA	NA	NA	NA	NA	NA	NA	lncgASexNest	LOC423512	PPP2R5E	0	lncgASexNest	1.1.1	LOC423512	PPP2R5E	0	-0.35	0.00381677056685129	0	NA	NA	NA	NA	NA	NA	NA	NA	NA	NA	NA	NA	NA	NA	lincDivg	DAVISGALG000032755	DAVISGALG000032755	4903	lincDivg	1.1.1	DAVISGALG000032755	DAVISGALG000032755	4903	0.09	0.454139148452075	0	NA	NA	NA	NA	NA	NA	NA	NA	NA	NA	NA	NA	NA	NA	NA	NA	NA	NA	NA	NA	NA	NA	NA	NA	NA	NA	NA	NA	NA	NA	NA	NA	NA	NA	NA	NA	NA	nkil;thyr;pcrs;cctl;adip;blod;bmdm;brai;burs;cecm;chor;coln;crbl;crtx;denC;duod;embr;feat;gizz;hard;hert;hypt;ileu;isth;jeju;kdny;livr;lung;lymB;lymT;magn;mono;mscB;optc;ovry;pine;pitu;pvtc;rtin;skin;spln;test;thro;thym;trch;uter;utri	0.53;0.145;0.03;0.01;0;0;0;0;0;0;0;0;0;0;0;0;0;0;0;0;0;0;0;0;0;0;0;0;0;0;0;0;0;0;0;0;0;0;0;0;0;0;0;0;0;0;0	1	2	0	0.99	1	0.53	nkil	0.145	thyr	3.66	43	Weak expression	1	nkil	4	3.66;4.83;3;Inf	/nkil/thyr/pcrs/cctl	/1/1/1/1	NA	NA	NA	NA	NA	NA	NA	NA	NA	NA	NA	NA	NA	NA	NA	NA	NA	1	NA	NA	NA
DAVISGALG000032755	DAVISGALG000032755	NA	5	52857431	52858907	+	Davis	v1	lncRNA	lnc	NA	NA	NA	NA	NA	NA	1477	1	DAVISGALT003275501	1477	1477;1477;1477	lncRNA	lnc	1	1;1;1	DAVISGALE000123886	1477	1477;1477;1477	0	0;0;0	0	0;0;0	NA	NA	NA	NA	NA	NA	NA	NA	NA	NA	NA	NA	lncgSSinNest	LOC423512	PPP2R5E	0	lncgSSinNest	1.1.1	LOC423512	PPP2R5E	0	-0.22	0.0409924042351124	0	NA	NA	NA	NA	NA	NA	NA	NA	NA	NA	NA	NA	NA	NA	lincDivg	DAVISGALG000032754	DAVISGALG000032754	4903	lincDivg	1.1.1	DAVISGALG000032754	DAVISGALG000032754	4903	0.09	0.454139148452075	0	NA	NA	NA	NA	NA	NA	NA	NA	NA	NA	NA	NA	NA	NA	NA	NA	NA	NA	NA	NA	NA	NA	NA	NA	NA	NA	NA	NA	NA	NA	NA	NA	NA	NA	NA	NA	NA	denC;lymB;lymT;thym;test;coln;pcrs;trch;optc;burs;thyr;hard;lung;cecm;thro;uter;pvtc;hert;ileu;cctl;mono;duod;blod;gizz;crtx;jeju;spln;crbl;adip;bmdm;brai;chor;embr;feat;hypt;isth;kdny;livr;magn;mscB;nkil;ovry;pine;pitu;rtin;skin;utri	0.38;0.3;0.28;0.2325;0.13;0.125;0.1;0.095;0.09;0.0875;0.07;0.065;0.06;0.055;0.055;0.055;0.0475;0.04;0.0325;0.03;0.025;0.0225;0.02;0.02;0.015;0.01;0.01;0.005;0;0;0;0;0;0;0;0;0;0;0;0;0;0;0;0;0;0;0	1	7	0	0.87	0	0.38	denC	0.3	lymB	1.27	19	Weak expression	27	denC;lymB;lymT;thym;test;coln;pcrs;trch;optc;burs;thyr;hard;lung;cecm;thro;uter;pvtc;hert;ileu;cctl;mono;duod;blod;gizz;crtx;jeju;spln	2	2;Inf	/denC;lymB;lymT;thym;test;coln;pcrs;trch;optc;burs;thyr;hard;lung;cecm;thro;uter;pvtc;hert;ileu;cctl;mono;duod;blod;gizz;crtx;jeju;spln/crbl	/27/1	NA	NA	NA	NA	NA	NA	NA	NA	NA	NA	NA	NA	NA	NA	NA	NA	NA	1	NA	NA	NA
DAVISGALG000032762	DAVISGALG000032762	NA	5	53388565	53389786	+	Davis	v1	lncRNA	lnc	NA	NA	NA	NA	NA	NA	1222	1	DAVISGALT003276201	1222	1222;1222;1222	lncRNA	lnc	1	1;1;1	DAVISGALE000123920	1222	1222;1222;1222	0	0;0;0	0	0;0;0	NA	NA	NA	NA	NA	NA	NA	NA	NA	NA	NA	NA	lncgASinNest	LOC423516	SYT16	0	lncgASinNest	1.1.1	LOC423516	SYT16	0	-0.14	0.248894596803731	0	NA	NA	NA	NA	NA	NA	NA	NA	NA	NA	NA	NA	NA	NA	NA	NA	NA	NA	NA	NA	NA	NA	NA	NA	NA	NA	NA	NA	NA	NA	NA	NA	NA	NA	NA	NA	NA	NA	NA	NA	NA	NA	NA	NA	NA	NA	NA	NA	NA	NA	NA	NA	NA	NA	NA	NA	NA	NA	NA	NA	NA	NA	NA	thyr;pcrs;thym;cctl;trch;adip;blod;bmdm;brai;burs;cecm;chor;coln;crbl;crtx;denC;duod;embr;feat;gizz;hard;hert;hypt;ileu;isth;jeju;kdny;livr;lung;lymB;lymT;magn;mono;mscB;nkil;optc;ovry;pine;pitu;pvtc;rtin;skin;spln;test;thro;uter;utri	0.0725;0.06;0.0225;0.01;0.005;0;0;0;0;0;0;0;0;0;0;0;0;0;0;0;0;0;0;0;0;0;0;0;0;0;0;0;0;0;0;0;0;0;0;0;0;0;0;0;0;0;0	0	0	0	NA	NA	0.0725	thyr	0.06	pcrs	1.21	42	Null expression	NA	NA	NA	NA	NA	NA	NA	NA	NA	NA	NA	NA	NA	NA	NA	NA	NA	NA	NA	NA	NA	NA	NA	1	NA	NA	NA
DAVISGALG000032768	DAVISGALG000032768	NA	5	53086839	53087472	-	Davis	v1	lncRNA	lnc	NA	NA	NA	NA	NA	NA	634	1	DAVISGALT003276801	634	634;634;634	lncRNA	lnc	1	1;1;1	DAVISGALE000123943	634	634;634;634	0	0;0;0	0	0;0;0	NA	NA	NA	NA	NA	NA	NA	NA	NA	NA	NA	NA	lncgASinNest	LOC423514	KCNH5	0	lncgASinNest	1.1.1	LOC423514	KCNH5	0	-0.06	0.593564757972132	0	NA	NA	NA	NA	NA	NA	NA	NA	NA	NA	NA	NA	NA	NA	NA	NA	NA	NA	NA	NA	NA	NA	NA	NA	NA	NA	NA	NA	NA	NA	NA	NA	NA	NA	NA	NA	NA	NA	NA	NA	NA	NA	NA	NA	NA	NA	NA	NA	NA	NA	NA	NA	NA	NA	NA	NA	NA	NA	NA	NA	NA	NA	NA	pcrs;cctl;pvtc;thyr;adip;blod;bmdm;brai;burs;cecm;chor;coln;crbl;crtx;denC;duod;embr;feat;gizz;hard;hert;hypt;ileu;isth;jeju;kdny;livr;lung;lymB;lymT;magn;mono;mscB;nkil;optc;ovry;pine;pitu;rtin;skin;spln;test;thro;thym;trch;uter;utri	0.04;0.01;0.005;0.005;0;0;0;0;0;0;0;0;0;0;0;0;0;0;0;0;0;0;0;0;0;0;0;0;0;0;0;0;0;0;0;0;0;0;0;0;0;0;0;0;0;0;0	0	0	0	NA	NA	0.04	pcrs	0.01	cctl	4	43	Null expression	NA	NA	NA	NA	NA	NA	NA	NA	NA	NA	NA	NA	NA	NA	NA	NA	NA	NA	NA	NA	NA	NA	NA	1	NA	NA	NA
DAVISGALG000032772	DAVISGALG000032772	NA	5	53202445	53203803	+	Davis	v1	other	oth	NA	NA	NA	NA	NA	NA	1359	1	DAVISGALT003277201	1359	1359;1359;1359	other	oth	1	1;1;1	DAVISGALE000123945	1359	1359;1359;1359	0	0;0;0	0	0;0;0	NA	NA	NA	NA	NA	NA	NA	NA	NA	NA	NA	NA	NA	NA	NA	NA	NA	NA	NA	NA	NA	NA	NA	NA	NA	NA	NA	NA	NA	NA	NA	NA	NA	NA	NA	NA	NA	NA	NA	NA	NA	NA	NA	NA	NA	NA	NA	NA	NA	NA	NA	NA	NA	NA	NA	NA	NA	NA	NA	NA	NA	NA	NA	NA	NA	NA	NA	NA	NA	NA	NA	NA	NA	NA	NA	NA	NA	NA	NA	NA	NA	NA	NA	NA	NA	NA	NA	rtin;pine;pcrs;coln;thyr;cctl;optc;hypt;pvtc;thym;adip;blod;bmdm;brai;burs;cecm;chor;crbl;crtx;denC;duod;embr;feat;gizz;hard;hert;ileu;isth;jeju;kdny;livr;lung;lymB;lymT;magn;mono;mscB;nkil;ovry;pitu;skin;spln;test;thro;trch;uter;utri	0.715;0.555;0.04;0.025;0.015;0.01;0.01;0.0075;0.005;0.005;0;0;0;0;0;0;0;0;0;0;0;0;0;0;0;0;0;0;0;0;0;0;0;0;0;0;0;0;0;0;0;0;0;0;0;0;0	1	2	0	0.98	1	0.715	rtin	0.555	pine	1.29	37	Weak expression	2	rtin;pine	2	13.88;Inf	/rtin;pine/pcrs;coln;thyr;cctl;optc;hypt;pvtc;thym	/2/8	NA	NA	NA	NA	NA	NA	NA	NA	NA	NA	NA	NA	NA	NA	NA	NA	NA	1	NA	NA	NA
DAVISGALG000032774	DAVISGALG000032774	NA	5	53223495	53225026	+	Davis	v1	other	oth	NA	NA	NA	NA	NA	NA	1532	1	DAVISGALT003277401	1532	1532;1532;1532	other	oth	1	1;1;1	DAVISGALE000123946	1532	1532;1532;1532	0	0;0;0	0	0;0;0	NA	NA	NA	NA	NA	NA	NA	NA	NA	NA	NA	NA	NA	NA	NA	NA	NA	NA	NA	NA	NA	NA	NA	NA	NA	NA	NA	NA	NA	NA	NA	NA	NA	NA	NA	NA	NA	NA	NA	NA	NA	NA	NA	NA	NA	NA	NA	NA	NA	NA	NA	NA	NA	NA	NA	NA	NA	NA	NA	NA	NA	NA	NA	NA	NA	NA	NA	NA	NA	NA	NA	NA	NA	NA	NA	NA	NA	NA	NA	NA	NA	NA	NA	NA	NA	NA	NA	pine;rtin;utri;test;pcrs;uter;brai;cctl;optc;thyr;adip;blod;bmdm;burs;cecm;chor;coln;crbl;crtx;denC;duod;embr;feat;gizz;hard;hert;hypt;ileu;isth;jeju;kdny;livr;lung;lymB;lymT;magn;mono;mscB;nkil;ovry;pitu;pvtc;skin;spln;thro;thym;trch	0.515;0.43;0.085;0.07;0.04;0.03;0.01;0.01;0.01;0.005;0;0;0;0;0;0;0;0;0;0;0;0;0;0;0;0;0;0;0;0;0;0;0;0;0;0;0;0;0;0;0;0;0;0;0;0;0	1	2	0	0.97	1	0.515	pine	0.43	rtin	1.2	37	Weak expression	2	pine;rtin	4	5.06;3;2;Inf	/pine;rtin/utri;test;pcrs;uter/brai;cctl;optc/thyr	/2/4/3/1	NA	NA	NA	NA	NA	NA	NA	NA	NA	NA	NA	NA	NA	NA	NA	NA	NA	1	NA	NA	NA
DAVISGALG000032775	DAVISGALG000032775	NA	5	53268527	53269404	+	Davis	v1	other	oth	NA	NA	NA	NA	NA	NA	878	1	DAVISGALT003277501	878	878;878;878	other	oth	1	1;1;1	DAVISGALE000123947	878	878;878;878	0	0;0;0	0	0;0;0	NA	NA	NA	NA	NA	NA	NA	NA	NA	NA	NA	NA	NA	NA	NA	NA	NA	NA	NA	NA	NA	NA	NA	NA	NA	NA	NA	NA	NA	NA	NA	NA	NA	NA	NA	NA	NA	NA	NA	NA	NA	NA	NA	NA	NA	NA	NA	NA	NA	NA	NA	NA	NA	NA	NA	NA	NA	NA	NA	NA	NA	NA	NA	NA	NA	NA	NA	NA	NA	NA	NA	NA	NA	NA	NA	NA	NA	NA	NA	NA	NA	NA	NA	NA	NA	NA	NA	pcrs;cctl;thyr;adip;blod;bmdm;brai;burs;cecm;chor;coln;crbl;crtx;denC;duod;embr;feat;gizz;hard;hert;hypt;ileu;isth;jeju;kdny;livr;lung;lymB;lymT;magn;mono;mscB;nkil;optc;ovry;pine;pitu;pvtc;rtin;skin;spln;test;thro;thym;trch;uter;utri	0.03;0.01;0.01;0;0;0;0;0;0;0;0;0;0;0;0;0;0;0;0;0;0;0;0;0;0;0;0;0;0;0;0;0;0;0;0;0;0;0;0;0;0;0;0;0;0;0;0	0	0	0	NA	NA	0.03	pcrs	0.01	cctl	3	44	Null expression	NA	NA	NA	NA	NA	NA	NA	NA	NA	NA	NA	NA	NA	NA	NA	NA	NA	NA	NA	NA	NA	NA	NA	1	NA	NA	NA
DAVISGALG000032779	DAVISGALG000032779	NA	5	53892486	53893315	-	Davis	v1	protein_coding	pcg	NA	NA	NA	NA	NA	NA	830	1	DAVISGALT003277901	830	830;830;830	protein_coding	pcg	1	1;1;1	DAVISGALE000123962	830	830;830;830	0	0;0;0	0	0;0;0	NA	NA	NA	NA	NA	NA	NA	NA	NA	NA	NA	NA	NA	NA	NA	NA	NA	NA	NA	NA	NA	NA	NA	NA	NA	lncgASexNest	LOC395601	SIX5	0	lncgASexNest	1.1.1	LOC395601	SIX5	0	0.19	0.0775479734094957	0	NA	NA	NA	NA	NA	NA	NA	NA	NA	NA	NA	NA	NA	NA	NA	NA	NA	NA	NA	NA	NA	NA	NA	NA	NA	NA	NA	NA	NA	NA	NA	NA	NA	NA	NA	NA	NA	NA	NA	NA	NA	NA	NA	NA	NA	NA	NA	NA	NA	NA	utri;nkil;uter;isth;pine;chor;feat;rtin;thyr;magn;skin;pitu;hard;blod;lymB;ovry;burs;coln;cctl;pcrs;ileu;trch;adip;bmdm;brai;cecm;crbl;crtx;denC;duod;embr;gizz;hert;hypt;jeju;kdny;livr;lung;lymT;mono;mscB;optc;pvtc;spln;test;thro;thym	53.535;24.36;17.15;9.035;8.63;8.17;5.585;3.38;2.9025;1.63;1.22;0.91;0.8375;0.1375;0.135;0.11;0.06;0.03;0.01;0.01;0.005;0.005;0;0;0;0;0;0;0;0;0;0;0;0;0;0;0;0;0;0;0;0;0;0;0;0;0	1	16	11	0.89	0	53.535	utri	24.36	nkil	2.2	25	Standard expression	1	utri	6	2.2;6.09;2;3;2;Inf	/utri/nkil;uter;isth;pine;chor;feat;rtin;thyr;magn;skin;pitu;hard/blod;lymB;ovry;burs/coln/cctl;pcrs/ileu;trch	/1/12/4/1/2/2	NA	NA	NA	NA	NA	NA	NA	NA	NA	NA	NA	NA	NA	NA	NA	NA	NA	1	NA	NA	NA
DAVISGALG000032786	DAVISGALG000032786	NA	5	53569470	53571087	+	Davis	v1	protein_coding	pcg	NA	NA	NA	NA	NA	NA	1618	1	DAVISGALT003278601	1618	1618;1618;1618	protein_coding	pcg	1	1;1;1	DAVISGALE000123996	1618	1618;1618;1618	0	0;0;0	0	0;0;0	NA	NA	NA	NA	NA	NA	NA	NA	NA	NA	NA	NA	NA	NA	NA	NA	NA	NA	NA	NA	NA	NA	NA	NA	NA	lncgASinNest	LOC423518	PRKCH	0	lncgASinNest	1.1.1	LOC423518	PRKCH	0	-0.19	0.12136084618298	0	NA	NA	NA	NA	NA	NA	NA	NA	NA	NA	NA	NA	NA	NA	NA	NA	NA	NA	NA	NA	NA	NA	NA	NA	NA	NA	NA	NA	NA	NA	NA	NA	NA	NA	NA	NA	NA	NA	NA	NA	NA	NA	NA	NA	NA	NA	NA	NA	NA	NA	nkil;thyr;cctl;pcrs;lymB;adip;blod;bmdm;brai;burs;cecm;chor;coln;crbl;crtx;denC;duod;embr;feat;gizz;hard;hert;hypt;ileu;isth;jeju;kdny;livr;lung;lymT;magn;mono;mscB;optc;ovry;pine;pitu;pvtc;rtin;skin;spln;test;thro;thym;trch;uter;utri	0.24;0.0475;0.01;0.01;0.005;0;0;0;0;0;0;0;0;0;0;0;0;0;0;0;0;0;0;0;0;0;0;0;0;0;0;0;0;0;0;0;0;0;0;0;0;0;0;0;0;0;0	1	1	0	0.99	1	0.24	nkil	0.0475	thyr	5.05	42	Weak expression	1	nkil	4	5.05;4.75;2;Inf	/nkil/thyr/cctl;pcrs/lymB	/1/1/2/1	NA	NA	NA	NA	NA	NA	NA	NA	NA	NA	NA	NA	NA	NA	NA	NA	NA	1	NA	NA	NA
DAVISGALG000032787	DAVISGALG000032787	NA	5	53574778	53575926	+	Davis	v1	other	oth	NA	NA	NA	NA	NA	NA	1149	1	DAVISGALT003278701	1149	1149;1149;1149	other	oth	1	1;1;1	DAVISGALE000123997	1149	1149;1149;1149	0	0;0;0	0	0;0;0	NA	NA	NA	NA	NA	NA	NA	NA	NA	NA	NA	NA	NA	NA	NA	NA	NA	NA	NA	NA	NA	NA	NA	NA	NA	NA	NA	NA	NA	NA	NA	NA	NA	NA	NA	NA	NA	NA	NA	NA	NA	NA	NA	NA	NA	NA	NA	NA	NA	NA	NA	NA	NA	NA	NA	NA	NA	NA	NA	NA	NA	NA	NA	NA	NA	NA	NA	NA	NA	NA	NA	NA	NA	NA	NA	NA	NA	NA	NA	NA	NA	NA	NA	NA	NA	NA	NA	lymT;test;pcrs;thym;lymB;thyr;cctl;adip;blod;bmdm;brai;burs;cecm;chor;coln;crbl;crtx;denC;duod;embr;feat;gizz;hard;hert;hypt;ileu;isth;jeju;kdny;livr;lung;magn;mono;mscB;nkil;optc;ovry;pine;pitu;pvtc;rtin;skin;spln;thro;trch;uter;utri	0.425;0.27;0.03;0.0275;0.015;0.015;0.01;0;0;0;0;0;0;0;0;0;0;0;0;0;0;0;0;0;0;0;0;0;0;0;0;0;0;0;0;0;0;0;0;0;0;0;0;0;0;0;0	1	2	0	0.98	1	0.425	lymT	0.27	test	1.57	40	Weak expression	2	lymT;test	2	9;Inf	/lymT;test/pcrs;thym;lymB;thyr;cctl	/2/5	NA	NA	NA	NA	NA	NA	NA	NA	NA	NA	NA	NA	NA	NA	NA	NA	NA	1	NA	NA	NA
DAVISGALG000032788	DAVISGALG000032788	NA	5	53579237	53581529	+	Davis	v1	other	oth	NA	NA	NA	NA	NA	NA	2293	1	DAVISGALT003278801	2293	2293;2293;2293	other	oth	1	1;1;1	DAVISGALE000123998	2293	2293;2293;2293	0	0;0;0	0	0;0;0	NA	NA	NA	NA	NA	NA	NA	NA	NA	NA	NA	NA	NA	NA	NA	NA	NA	NA	NA	NA	NA	NA	NA	NA	NA	NA	NA	NA	NA	NA	NA	NA	NA	NA	NA	NA	NA	NA	NA	NA	NA	NA	NA	NA	NA	NA	NA	NA	NA	NA	NA	NA	NA	NA	NA	NA	NA	NA	NA	NA	NA	NA	NA	NA	NA	NA	NA	NA	NA	NA	NA	NA	NA	NA	NA	NA	NA	NA	NA	NA	NA	NA	NA	NA	NA	NA	NA	nkil;thyr;test;feat;lymT;cecm;lymB;pcrs;denC;pvtc;adip;blod;bmdm;brai;burs;cctl;chor;coln;crbl;crtx;duod;embr;gizz;hard;hert;hypt;ileu;isth;jeju;kdny;livr;lung;magn;mono;mscB;optc;ovry;pine;pitu;rtin;skin;spln;thro;thym;trch;uter;utri	2.71;0.1175;0.06;0.045;0.025;0.015;0.015;0.01;0.005;0.005;0;0;0;0;0;0;0;0;0;0;0;0;0;0;0;0;0;0;0;0;0;0;0;0;0;0;0;0;0;0;0;0;0;0;0;0;0	1	2	1	1	1	2.71	nkil	0.1175	thyr	23.06	37	Standard expression	1	nkil	3	23.06;2;Inf	/nkil/thyr;test;feat;lymT;cecm;lymB;pcrs/denC;pvtc	/1/7/2	NA	NA	NA	NA	NA	NA	NA	NA	NA	NA	NA	NA	NA	NA	NA	NA	NA	1	NA	NA	NA
DAVISGALG000032789	DAVISGALG000032789	NA	5	53608789	53609925	-	Davis	v1	other	oth	NA	NA	NA	NA	NA	NA	1137	1	DAVISGALT003278901	1137	1137;1137;1137	other	oth	1	1;1;1	DAVISGALE000124014	1137	1137;1137;1137	0	0;0;0	0	0;0;0	NA	NA	NA	NA	NA	NA	NA	NA	NA	NA	NA	NA	NA	NA	NA	NA	NA	NA	NA	NA	NA	NA	NA	NA	NA	NA	NA	NA	NA	NA	NA	NA	NA	NA	NA	NA	NA	NA	NA	NA	NA	NA	NA	NA	NA	NA	NA	NA	NA	NA	NA	NA	NA	NA	NA	NA	NA	NA	NA	NA	NA	NA	NA	NA	NA	NA	NA	NA	NA	NA	NA	NA	NA	NA	NA	NA	NA	NA	NA	NA	NA	NA	NA	NA	NA	NA	NA	lymT;spln;thym;thro;coln;cecm;duod;test;jeju;ileu;lymB;skin;hard;trch;lung;thyr;burs;crtx;gizz;pcrs;mono;bmdm;cctl;denC;optc;feat;uter;hypt;pvtc;kdny;crbl;adip;blod;brai;chor;embr;hert;isth;livr;magn;mscB;nkil;ovry;pine;pitu;rtin;utri	1.635;0.275;0.275;0.245;0.235;0.215;0.185;0.175;0.12;0.1075;0.105;0.1;0.095;0.065;0.055;0.0425;0.04;0.04;0.04;0.04;0.035;0.03;0.03;0.03;0.03;0.0225;0.02;0.015;0.0125;0.01;0.0075;0;0;0;0;0;0;0;0;0;0;0;0;0;0;0;0	1	12	1	0.94	1	1.635	lymT	0.275	spln	5.95	16	Standard expression	1	lymT	2	5.95;Inf	/lymT/spln;thym;thro;coln;cecm;duod;test;jeju;ileu;lymB;skin;hard;trch;lung;thyr;burs;crtx;gizz;pcrs;mono;bmdm;cctl;denC;optc;feat;uter;hypt;pvtc;kdny;crbl	/1/30	NA	NA	NA	NA	NA	NA	NA	NA	NA	NA	NA	NA	NA	NA	NA	NA	NA	1	NA	NA	NA
DAVISGALG000032790	DAVISGALG000032790	NA	5	53613716	53614562	-	Davis	v1	protein_coding	pcg	NA	NA	NA	NA	NA	NA	847	1	DAVISGALT003279001	847	847;847;847	protein_coding	pcg	1	1;1;1	DAVISGALE000124015	847	847;847;847	0	0;0;0	0	0;0;0	NA	NA	NA	NA	NA	NA	NA	NA	NA	NA	NA	NA	NA	NA	NA	NA	NA	NA	NA	NA	NA	NA	NA	NA	NA	lncgSSinNest	LOC423518	PRKCH	0	lncgSSinNest	1.1.1	LOC423518	PRKCH	0	0.13	0.25014697628337	0	NA	NA	NA	NA	NA	NA	NA	NA	NA	NA	NA	NA	NA	NA	NA	NA	NA	NA	NA	NA	NA	NA	NA	NA	NA	NA	NA	NA	NA	NA	NA	NA	NA	NA	NA	NA	NA	NA	NA	NA	NA	NA	NA	NA	NA	NA	NA	NA	NA	NA	lymT;thym;hard;thyr;jeju;test;coln;denC;cctl;lymB;duod;ileu;cecm;trch;pcrs;pvtc;spln;burs;kdny;optc;mono;adip;blod;bmdm;brai;chor;crbl;crtx;embr;feat;gizz;hert;hypt;isth;livr;lung;magn;mscB;nkil;ovry;pine;pitu;rtin;skin;thro;uter;utri	4.655;0.345;0.14;0.14;0.12;0.12;0.115;0.115;0.11;0.0975;0.095;0.0925;0.08;0.08;0.07;0.07;0.0675;0.04;0.03;0.01;0.005;0;0;0;0;0;0;0;0;0;0;0;0;0;0;0;0;0;0;0;0;0;0;0;0;0;0	1	9	1	0.98	1	4.655	lymT	0.345	thym	13.49	26	Standard expression	1	lymT	5	13.49;2.46;3;2;Inf	/lymT/thym/hard;thyr;jeju;test;coln;denC;cctl;lymB;duod;ileu;cecm;trch;pcrs;pvtc;spln;burs;kdny/optc/mono	/1/1/17/1/1	NA	NA	NA	NA	NA	NA	NA	NA	NA	NA	NA	NA	NA	NA	NA	NA	NA	1	NA	NA	NA
DAVISGALG000032791	DAVISGALG000032791	NA	5	53646406	53647320	+	Davis	v1	other	oth	NA	NA	NA	NA	NA	NA	915	1	DAVISGALT003279101	915	915;915;915	other	oth	1	1;1;1	DAVISGALE000124016	915	915;915;915	0	0;0;0	0	0;0;0	NA	NA	NA	NA	NA	NA	NA	NA	NA	NA	NA	NA	NA	NA	NA	NA	NA	NA	NA	NA	NA	NA	NA	NA	NA	NA	NA	NA	NA	NA	NA	NA	NA	NA	NA	NA	NA	NA	NA	NA	NA	NA	NA	NA	NA	NA	NA	NA	NA	NA	NA	NA	NA	NA	NA	NA	NA	NA	NA	NA	NA	NA	NA	NA	NA	NA	NA	NA	NA	NA	NA	NA	NA	NA	NA	NA	NA	NA	NA	NA	NA	NA	NA	NA	NA	NA	NA	nkil;lymT;test;pcrs;thyr;cctl;skin;pvtc;thym;trch;adip;blod;bmdm;brai;burs;cecm;chor;coln;crbl;crtx;denC;duod;embr;feat;gizz;hard;hert;hypt;ileu;isth;jeju;kdny;livr;lung;lymB;magn;mono;mscB;optc;ovry;pine;pitu;rtin;spln;thro;uter;utri	1.25;0.425;0.125;0.05;0.0475;0.01;0.01;0.005;0.005;0.005;0;0;0;0;0;0;0;0;0;0;0;0;0;0;0;0;0;0;0;0;0;0;0;0;0;0;0;0;0;0;0;0;0;0;0;0;0	1	3	1	0.98	1	1.25	nkil	0.425	lymT	2.94	37	Standard expression	1	nkil	6	2.94;3.4;2.5;4.75;2;Inf	/nkil/lymT/test/pcrs;thyr/cctl;skin/pvtc;thym;trch	/1/1/1/2/2/3	NA	NA	NA	NA	NA	NA	NA	NA	NA	NA	NA	NA	NA	NA	NA	NA	NA	1	NA	NA	NA
DAVISGALG000032797	DAVISGALG000032797	NA	5	52522540	52523116	-	Davis	v1	lncRNA	lnc	NA	NA	NA	NA	NA	NA	577	1	DAVISGALT003279701	577	577;577;577	lncRNA	lnc	1	1;1;1	DAVISGALE000124033	577	577;577;577	0	0;0;0	0	0;0;0	NA	NA	NA	NA	NA	NA	NA	NA	NA	NA	NA	NA	lncgASinNest	LOC395575	ESR2	0	lncgASinNest	1.1.1	LOC395575	ESR2	0	-0.03	0.796111949129044	0	NA	NA	NA	NA	NA	NA	NA	NA	NA	NA	NA	NA	NA	NA	NA	NA	NA	NA	NA	NA	NA	NA	NA	NA	NA	NA	NA	NA	NA	NA	NA	NA	NA	NA	NA	NA	NA	NA	NA	NA	NA	NA	NA	NA	NA	NA	NA	NA	NA	NA	NA	NA	NA	NA	NA	NA	NA	NA	NA	NA	NA	NA	NA	pcrs;adip;blod;bmdm;brai;burs;cctl;cecm;chor;coln;crbl;crtx;denC;duod;embr;feat;gizz;hard;hert;hypt;ileu;isth;jeju;kdny;livr;lung;lymB;lymT;magn;mono;mscB;nkil;optc;ovry;pine;pitu;pvtc;rtin;skin;spln;test;thro;thym;thyr;trch;uter;utri	0.02;0;0;0;0;0;0;0;0;0;0;0;0;0;0;0;0;0;0;0;0;0;0;0;0;0;0;0;0;0;0;0;0;0;0;0;0;0;0;0;0;0;0;0;0;0;0	0	0	0	NA	NA	0.02	pcrs	0	adip	Inf	46	Null expression	NA	NA	NA	NA	NA	NA	NA	NA	NA	NA	NA	NA	NA	NA	NA	NA	NA	NA	NA	NA	NA	NA	NA	1	NA	NA	NA
DAVISGALG000032798	DAVISGALG000032798	NA	5	52539723	52540304	+	Davis	v1	lncRNA	lnc	NA	NA	NA	NA	NA	NA	582	1	DAVISGALT003279801	582	582;582;582	lncRNA	lnc	1	1;1;1	DAVISGALE000124034	582	582;582;582	0	0;0;0	0	0;0;0	NA	NA	NA	NA	NA	NA	NA	NA	NA	NA	NA	NA	lncgSSinNest	LOC395575	ESR2	0	lncgSSinNest	1.1.1	LOC395575	ESR2	0	0.29	0.012085392873719	1	kdny	NA	NA	NA	NA	NA	NA	NA	NA	NA	NA	NA	NA	NA	NA	NA	NA	NA	NA	NA	NA	NA	NA	NA	NA	NA	NA	NA	NA	NA	NA	NA	NA	NA	NA	NA	NA	NA	NA	NA	NA	NA	NA	NA	NA	NA	NA	NA	NA	NA	NA	NA	NA	NA	NA	NA	NA	NA	NA	NA	NA	NA	NA	kdny;livr;test;ovry;spln;crtx;lung;pvtc;ileu;mscB;hypt;trch;cctl;duod;optc;burs;adip;blod;bmdm;brai;cecm;chor;coln;crbl;denC;embr;feat;gizz;hard;hert;isth;jeju;lymB;lymT;magn;mono;nkil;pcrs;pine;pitu;rtin;skin;thro;thym;thyr;uter;utri	8.8725;0.96;0.385;0.38;0.345;0.08;0.0475;0.0475;0.035;0.02;0.0175;0.015;0.01;0.01;0.01;0.005;0;0;0;0;0;0;0;0;0;0;0;0;0;0;0;0;0;0;0;0;0;0;0;0;0;0;0;0;0;0;0	1	5	1	0.98	1	8.8725	kdny	0.96	livr	9.24	31	Standard expression	1	kdny	5	9.24;2.49;4.31;2;Inf	/kdny/livr/test;ovry;spln/crtx;lung;pvtc;ileu;mscB;hypt;trch;cctl;duod;optc/burs	/1/1/3/10/1	NA	NA	NA	NA	NA	NA	NA	NA	NA	NA	NA	NA	NA	NA	NA	NA	1	1	NA	NA	NA
DAVISGALG000032800	DAVISGALG000032800	NA	5	52562147	52563579	-	Davis	v1	lncRNA	lnc	NA	NA	NA	NA	NA	NA	1433	1	DAVISGALT003280001	1433	1433;1433;1433	lncRNA	lnc	1	1;1;1	DAVISGALE000124061	1433	1433;1433;1433	0	0;0;0	0	0;0;0	NA	NA	NA	NA	NA	NA	NA	NA	NA	NA	NA	NA	lncgSSinNest	LOC423509	SYNE2	0	lncgSSinNest	1.1.1	LOC423509	SYNE2	0	0.52	3.9404122618875e-07	0	NA	NA	NA	NA	NA	NA	NA	NA	NA	NA	NA	NA	NA	NA	lncgASexOvlp	LOC121110835	LOC121110835	0	lncgASexOvlp	1.1.1	LOC121110835	LOC121110835	0	0.04	0.731275217492794	0	NA	NA	NA	NA	NA	NA	NA	NA	NA	NA	NA	NA	NA	NA	NA	NA	NA	NA	NA	NA	NA	NA	NA	NA	NA	NA	NA	NA	NA	NA	NA	NA	NA	NA	NA	NA	NA	utri;rtin;coln;jeju;test;ileu;crtx;trch;pine;crbl;embr;brai;cecm;lung;duod;adip;chor;feat;gizz;thyr;livr;kdny;hypt;uter;hert;optc;burs;hard;pvtc;ovry;mscB;spln;thym;cctl;pcrs;blod;bmdm;denC;isth;lymB;lymT;magn;mono;nkil;pitu;skin;thro	2.35;1.54;1.145;0.955;0.555;0.5325;0.525;0.515;0.48;0.4425;0.425;0.4225;0.385;0.33;0.295;0.245;0.235;0.2075;0.2;0.19;0.18;0.1625;0.1425;0.13;0.11;0.11;0.0975;0.09;0.08;0.06;0.055;0.055;0.045;0.04;0.04;0;0;0;0;0;0;0;0;0;0;0;0	1	26	3	0.84	0	2.35	utri	1.54	rtin	1.53	12	Standard expression	35	utri;rtin;coln;jeju;test;ileu;crtx;trch;pine;crbl;embr;brai;cecm;lung;duod;adip;chor;feat;gizz;thyr;livr;kdny;hypt;uter;hert;optc;burs;hard;pvtc;ovry;mscB;spln;thym;cctl;pcrs	1	Inf	/utri;rtin;coln;jeju;test;ileu;crtx;trch;pine;crbl;embr;brai;cecm;lung;duod;adip;chor;feat;gizz;thyr;livr;kdny;hypt;uter;hert;optc;burs;hard;pvtc;ovry;mscB;spln;thym;cctl;pcrs	/35	NA	NA	NA	NA	NA	NA	NA	NA	NA	NA	NA	NA	NA	NA	NA	NA	NA	1	NA	NA	NA
DAVISGALG000032802	DAVISGALG000032802	NA	5	52605284	52605746	+	Davis	v1	lncRNA	lnc	NA	NA	NA	NA	NA	NA	463	1	DAVISGALT003280201	463	463;463;463	lncRNA	lnc	1	1;1;1	DAVISGALE000124079	463	463;463;463	0	0;0;0	0	0;0;0	NA	NA	NA	NA	NA	NA	NA	NA	NA	NA	NA	NA	lncgASinNest	LOC423509	SYNE2	0	lncgASinNest	1.1.1	LOC423509	SYNE2	0	-0.1	0.408593347192012	0	NA	NA	NA	NA	NA	NA	NA	NA	NA	NA	NA	NA	NA	NA	NA	NA	NA	NA	NA	NA	NA	NA	NA	NA	NA	NA	NA	NA	NA	NA	NA	NA	NA	NA	NA	NA	NA	NA	NA	NA	NA	NA	NA	NA	NA	NA	NA	NA	NA	NA	NA	NA	NA	NA	NA	NA	NA	NA	NA	NA	NA	NA	NA	thyr;cctl;pcrs;adip;blod;bmdm;brai;burs;cecm;chor;coln;crbl;crtx;denC;duod;embr;feat;gizz;hard;hert;hypt;ileu;isth;jeju;kdny;livr;lung;lymB;lymT;magn;mono;mscB;nkil;optc;ovry;pine;pitu;pvtc;rtin;skin;spln;test;thro;thym;trch;uter;utri	0.06;0.01;0.01;0;0;0;0;0;0;0;0;0;0;0;0;0;0;0;0;0;0;0;0;0;0;0;0;0;0;0;0;0;0;0;0;0;0;0;0;0;0;0;0;0;0;0;0	0	0	0	NA	NA	0.06	thyr	0.01	cctl	6	44	Null expression	NA	NA	NA	NA	NA	NA	NA	NA	NA	NA	NA	NA	NA	NA	NA	NA	NA	NA	NA	NA	NA	NA	NA	1	NA	NA	NA
DAVISGALG000032807	DAVISGALG000032807	NA	5	52634012	52636180	+	Davis	v1	lncRNA	lnc	NA	NA	NA	NA	NA	NA	2169	1	DAVISGALT003280701	2169	2169;2169;2169	lncRNA	lnc	1	1;1;1	DAVISGALE000124136	2169	2169;2169;2169	0	0;0;0	0	0;0;0	NA	NA	NA	NA	NA	NA	NA	NA	NA	NA	NA	NA	lncgASinNest	LOC423509	SYNE2	0	lncgASinNest	1.1.1	LOC423509	SYNE2	0	0.14	0.229572041594105	0	NA	NA	NA	NA	NA	NA	NA	NA	NA	NA	NA	NA	NA	NA	NA	NA	NA	NA	NA	NA	NA	NA	NA	NA	NA	NA	NA	NA	NA	NA	NA	NA	NA	NA	NA	NA	NA	NA	NA	NA	NA	NA	NA	NA	NA	NA	NA	NA	NA	NA	NA	NA	NA	NA	NA	NA	NA	NA	NA	NA	NA	NA	NA	utri;feat;nkil;thyr;uter;isth;chor;cctl;coln;pcrs;duod;ileu;adip;blod;bmdm;brai;burs;cecm;crbl;crtx;denC;embr;gizz;hard;hert;hypt;jeju;kdny;livr;lung;lymB;lymT;magn;mono;mscB;optc;ovry;pine;pitu;pvtc;rtin;skin;spln;test;thro;thym;trch	0.76;0.21;0.13;0.1225;0.1;0.09;0.055;0.01;0.01;0.01;0.0075;0.0075;0;0;0;0;0;0;0;0;0;0;0;0;0;0;0;0;0;0;0;0;0;0;0;0;0;0;0;0;0;0;0;0;0;0;0	1	5	0	0.97	1	0.76	utri	0.21	feat	3.62	35	Weak expression	1	utri	3	3.62;5.5;Inf	/utri/feat;nkil;thyr;uter;isth;chor/cctl;coln;pcrs;duod;ileu	/1/6/5	NA	NA	NA	NA	NA	NA	NA	NA	NA	NA	NA	NA	NA	NA	NA	NA	NA	1	NA	NA	NA
DAVISGALG000032808	DAVISGALG000032808	NA	5	52684513	52686052	+	Davis	v1	lncRNA	lnc	NA	NA	NA	NA	NA	NA	385	1	DAVISGALT003280802	385	385;385;385	lncRNA	lnc	2	2;2;2	DAVISGALE000124137,DAVISGALE000124138	207,178	178;192;207	1	1;1;1	1156	1156;1156;1156	NA	NA	NA	NA	NA	NA	NA	NA	NA	NA	NA	NA	lncgASexNest	LOC423509	SYNE2	0	lncgASexNest	1.1.1	LOC423509	SYNE2	0	0.11	0.322189018612898	0	NA	NA	NA	NA	NA	NA	NA	NA	NA	NA	NA	NA	NA	NA	NA	NA	NA	NA	NA	NA	NA	NA	NA	NA	NA	NA	NA	NA	NA	NA	NA	NA	NA	NA	NA	NA	NA	NA	NA	NA	NA	NA	NA	NA	NA	NA	NA	NA	NA	NA	NA	NA	NA	NA	NA	NA	NA	NA	NA	NA	NA	NA	NA	utri;rtin;nkil;pine;feat;isth;thyr;skin;pvtc;pcrs;trch;hard;burs;cctl;adip;blod;bmdm;brai;cecm;chor;coln;crbl;crtx;denC;duod;embr;gizz;hert;hypt;ileu;jeju;kdny;livr;lung;lymB;lymT;magn;mono;mscB;optc;ovry;pitu;spln;test;thro;thym;uter	19.56;5.295;4.52;2.64;2.5175;1.325;0.465;0.43;0.04;0.03;0.03;0.025;0.01;0.01;0;0;0;0;0;0;0;0;0;0;0;0;0;0;0;0;0;0;0;0;0;0;0;0;0;0;0;0;0;0;0;0;0	1	8	6	0.94	1	19.56	utri	5.295	rtin	3.69	33	Standard expression	1	utri	5	3.69;2.85;10.75;2.5;Inf	/utri/rtin;nkil;pine;feat;isth/thyr;skin/pvtc;pcrs;trch;hard/burs;cctl	/1/5/2/4/2	NA	NA	NA	NA	NA	NA	NA	NA	NA	NA	NA	NA	NA	NA	NA	NA	NA	1	NA	NA	NA
DAVISGALG000032813	DAVISGALG000032813	NA	5	53711380	53714793	+	Davis	v1	protein_coding	pcg	NA	NA	NA	NA	NA	NA	3414	1	DAVISGALT003281301	3414	3414;3414;3414	protein_coding	pcg	1	1;1;1	DAVISGALE000124172	3414	3414;3414;3414	0	0;0;0	0	0;0;0	NA	NA	NA	NA	NA	NA	NA	NA	NA	NA	NA	NA	NA	NA	NA	NA	NA	NA	NA	NA	NA	NA	NA	NA	NA	lincConv	LOC423519	SLC38A6	7876	lincConv	1.1.1	LOC423519	SLC38A6	7876	-0.01	0.955659745772721	0	NA	NA	NA	NA	NA	NA	NA	NA	NA	NA	NA	NA	NA	NA	NA	NA	NA	NA	NA	NA	NA	NA	NA	NA	NA	NA	NA	NA	NA	NA	NA	NA	NA	NA	NA	NA	NA	NA	NA	NA	NA	NA	NA	NA	NA	NA	NA	NA	NA	NA	nkil;utri;pine;rtin;uter;feat;test;thyr;isth;pcrs;magn;thym;cctl;mono;trch;adip;blod;bmdm;brai;burs;cecm;chor;coln;crbl;crtx;denC;duod;embr;gizz;hard;hert;hypt;ileu;jeju;kdny;livr;lung;lymB;lymT;mscB;optc;ovry;pitu;pvtc;skin;spln;thro	2.18;0.285;0.14;0.115;0.105;0.055;0.04;0.03;0.025;0.02;0.015;0.0125;0.01;0.01;0.005;0;0;0;0;0;0;0;0;0;0;0;0;0;0;0;0;0;0;0;0;0;0;0;0;0;0;0;0;0;0;0;0	1	5	1	0.98	1	2.18	nkil	0.285	utri	7.65	32	Standard expression	1	nkil	4	7.65;2.04;2;Inf	/nkil/utri/pine;rtin;uter;feat;test;thyr;isth;pcrs;magn;thym;cctl;mono/trch	/1/1/12/1	NA	NA	NA	NA	NA	NA	NA	NA	NA	NA	NA	NA	NA	NA	NA	NA	NA	1	NA	NA	NA
DAVISGALG000032816	DAVISGALG000032816	NA	5	53732824	53733122	+	Davis	v1	lncRNA	lnc	NA	NA	NA	NA	NA	NA	299	1	DAVISGALT003281601	299	299;299;299	lncRNA	lnc	1	1;1;1	DAVISGALE000124182	299	299;299;299	0	0;0;0	0	0;0;0	NA	NA	NA	NA	NA	NA	NA	NA	NA	NA	NA	NA	lncgASinNest	LOC423519	SLC38A6	0	lncgASinNest	1.1.1	LOC423519	SLC38A6	0	-0.32	0.00815511946980857	0	NA	NA	NA	NA	NA	NA	NA	NA	NA	NA	NA	NA	NA	NA	NA	NA	NA	NA	NA	NA	NA	NA	NA	NA	NA	NA	NA	NA	NA	NA	NA	NA	NA	NA	NA	NA	NA	NA	NA	NA	NA	NA	NA	NA	NA	NA	NA	NA	NA	NA	NA	NA	NA	NA	NA	NA	NA	NA	NA	NA	NA	NA	NA	pcrs;thyr;cctl;hard;adip;blod;bmdm;brai;burs;cecm;chor;coln;crbl;crtx;denC;duod;embr;feat;gizz;hert;hypt;ileu;isth;jeju;kdny;livr;lung;lymB;lymT;magn;mono;mscB;nkil;optc;ovry;pine;pitu;pvtc;rtin;skin;spln;test;thro;thym;trch;uter;utri	0.03;0.025;0.02;0.015;0;0;0;0;0;0;0;0;0;0;0;0;0;0;0;0;0;0;0;0;0;0;0;0;0;0;0;0;0;0;0;0;0;0;0;0;0;0;0;0;0;0;0	0	0	0	NA	NA	0.03	pcrs	0.025	thyr	1.2	43	Null expression	NA	NA	NA	NA	NA	NA	NA	NA	NA	NA	NA	NA	NA	NA	NA	NA	NA	NA	NA	NA	NA	NA	NA	1	NA	NA	NA
DAVISGALG000032819	DAVISGALG000032819	NA	5	53753367	53754254	+	Davis	v1	lncRNA	lnc	NA	NA	NA	NA	NA	NA	888	1	DAVISGALT003281901	888	888;888;888	lncRNA	lnc	1	1;1;1	DAVISGALE000124183	888	888;888;888	0	0;0;0	0	0;0;0	NA	NA	NA	NA	NA	NA	NA	NA	NA	NA	NA	NA	lncgASinNest	LOC423519	SLC38A6	0	lncgASinNest	1.1.1	LOC423519	SLC38A6	0	0.07	0.556184425968244	0	NA	NA	NA	NA	NA	NA	NA	NA	NA	NA	NA	NA	NA	NA	lincDivg	NONGGAG004589	NONGGAG004589	2711	lincDivg	1.1.1	NONGGAG004589	NONGGAG004589	2711	0.12	0.306098970772786	0	NA	NA	NA	NA	NA	NA	NA	NA	NA	NA	NA	NA	NA	NA	NA	NA	NA	NA	NA	NA	NA	NA	NA	NA	NA	NA	NA	NA	NA	NA	NA	NA	NA	NA	NA	NA	NA	utri;nkil;test;rtin;feat;pine;isth;uter;thyr;pcrs;skin;mono;adip;blod;bmdm;brai;burs;cctl;cecm;chor;coln;crbl;crtx;denC;duod;embr;gizz;hard;hert;hypt;ileu;jeju;kdny;livr;lung;lymB;lymT;magn;mscB;optc;ovry;pitu;pvtc;spln;thro;thym;trch	4.675;2.09;1.03;1;0.7675;0.66;0.37;0.28;0.0625;0.03;0.01;0.005;0;0;0;0;0;0;0;0;0;0;0;0;0;0;0;0;0;0;0;0;0;0;0;0;0;0;0;0;0;0;0;0;0;0;0	1	8	4	0.95	1	4.675	utri	2.09	nkil	2.24	35	Standard expression	1	utri	7	2.24;2.03;4.48;2.08;3;2;Inf	/utri/nkil/test;rtin;feat;pine;isth;uter/thyr/pcrs/skin/mono	/1/1/6/1/1/1/1	NA	NA	NA	NA	NA	NA	NA	NA	NA	NA	NA	NA	NA	NA	NA	NA	NA	1	NA	NA	NA
DAVISGALG000032822	DAVISGALG000032822	NA	5	53834784	53835545	+	Davis	v1	lncRNA	lnc	NA	NA	NA	NA	NA	NA	762	1	DAVISGALT003282201	762	762;762;762	lncRNA	lnc	1	1;1;1	DAVISGALE000124225	762	762;762;762	0	0;0;0	0	0;0;0	NA	NA	NA	NA	NA	NA	NA	NA	NA	NA	NA	NA	lncgASinNest	LOC423521	MNAT1	0	lncgASinNest	1.1.1	LOC423521	MNAT1	0	-0.17	0.143472151969039	0	NA	NA	NA	NA	NA	NA	NA	NA	NA	NA	NA	NA	NA	NA	NA	NA	NA	NA	NA	NA	NA	NA	NA	NA	NA	NA	NA	NA	NA	NA	NA	NA	NA	NA	NA	NA	NA	NA	NA	NA	NA	NA	NA	NA	NA	NA	NA	NA	NA	NA	NA	NA	NA	NA	NA	NA	NA	NA	NA	NA	NA	NA	NA	thyr;pcrs;cctl;thym;trch;adip;blod;bmdm;brai;burs;cecm;chor;coln;crbl;crtx;denC;duod;embr;feat;gizz;hard;hert;hypt;ileu;isth;jeju;kdny;livr;lung;lymB;lymT;magn;mono;mscB;nkil;optc;ovry;pine;pitu;pvtc;rtin;skin;spln;test;thro;uter;utri	0.0825;0.03;0.01;0.005;0.005;0;0;0;0;0;0;0;0;0;0;0;0;0;0;0;0;0;0;0;0;0;0;0;0;0;0;0;0;0;0;0;0;0;0;0;0;0;0;0;0;0;0	0	0	0	NA	NA	0.0825	thyr	0.03	pcrs	2.75	42	Null expression	NA	NA	NA	NA	NA	NA	NA	NA	NA	NA	NA	NA	NA	NA	NA	NA	NA	NA	NA	NA	NA	NA	NA	1	NA	NA	NA
DAVISGALG000032823	DAVISGALG000032823	NA	5	53878325	53880187	+	Davis	v1	lncRNA	lnc	NA	NA	NA	NA	NA	NA	1863	1	DAVISGALT003282301	1863	1863;1863;1863	lncRNA	lnc	1	1;1;1	DAVISGALE000124226	1863	1863;1863;1863	0	0;0;0	0	0;0;0	NA	NA	NA	NA	NA	NA	NA	NA	NA	NA	NA	NA	lncgASinNest	LOC423521	MNAT1	0	lncgASinNest	1.1.1	LOC423521	MNAT1	0	-0.19	0.0970581990612491	0	NA	NA	NA	NA	NA	NA	NA	NA	NA	NA	NA	NA	NA	NA	NA	NA	NA	NA	NA	NA	NA	NA	NA	NA	NA	NA	NA	NA	NA	NA	NA	NA	NA	NA	NA	NA	NA	NA	NA	NA	NA	NA	NA	NA	NA	NA	NA	NA	NA	NA	NA	NA	NA	NA	NA	NA	NA	NA	NA	NA	NA	NA	NA	nkil;thyr;chor;utri;lymB;denC;pcrs;mono;adip;blod;bmdm;brai;burs;cctl;cecm;coln;crbl;crtx;duod;embr;feat;gizz;hard;hert;hypt;ileu;isth;jeju;kdny;livr;lung;lymT;magn;mscB;optc;ovry;pine;pitu;pvtc;rtin;skin;spln;test;thro;thym;trch;uter	0.15;0.1325;0.095;0.03;0.0225;0.02;0.01;0.005;0;0;0;0;0;0;0;0;0;0;0;0;0;0;0;0;0;0;0;0;0;0;0;0;0;0;0;0;0;0;0;0;0;0;0;0;0;0;0	1	2	0	0.95	1	0.15	nkil	0.1325	thyr	1.13	39	Weak expression	3	nkil;thyr;chor	4	3.17;2;2;Inf	/nkil;thyr;chor/utri;lymB;denC/pcrs/mono	/3/3/1/1	NA	NA	NA	NA	NA	NA	NA	NA	NA	NA	NA	NA	NA	NA	NA	NA	NA	1	NA	NA	NA
DAVISGALG000032830	DAVISGALG000032830	NA	5	54660038	54660648	-	Davis	v1	lncRNA	lnc	NA	NA	NA	NA	NA	NA	611	1	DAVISGALT003283001	611	611;611;611	lncRNA	lnc	1	1;1;1	DAVISGALE000124229	611	611;611;611	0	0;0;0	0	0;0;0	NA	NA	NA	NA	NA	NA	NA	NA	NA	NA	NA	NA	lincSSdw	LOC723789	DACT1	38871	lincSSdw	1.1.1	LOC723789	DACT1	38871	0.25	0.029255849100507	0	NA	NA	NA	NA	NA	NA	NA	NA	NA	NA	NA	NA	NA	NA	lincConv	FRAGALG000000082960	FRAGALG000000082960	9081	lincConv	1.1.1	FRAGALG000000082960	FRAGALG000000082960	9081	0.12	0.382101626239646	1	NA	NA	NA	NA	NA	NA	NA	NA	NA	NA	NA	NA	NA	NA	NA	NA	NA	NA	NA	NA	NA	NA	NA	NA	NA	NA	NA	NA	NA	NA	NA	NA	NA	NA	NA	NA	NA	coln;crtx;spln;pvtc;thyr;feat;gizz;crbl;hypt;duod;trch;optc;pcrs;burs;thym;adip;blod;bmdm;brai;cctl;cecm;chor;denC;embr;hard;hert;ileu;isth;jeju;kdny;livr;lung;lymB;lymT;magn;mono;mscB;nkil;ovry;pine;pitu;rtin;skin;test;thro;uter;utri	0.53;0.215;0.0875;0.085;0.085;0.08;0.08;0.04;0.0325;0.02;0.02;0.01;0.01;0.005;0.005;0;0;0;0;0;0;0;0;0;0;0;0;0;0;0;0;0;0;0;0;0;0;0;0;0;0;0;0;0;0;0;0	1	2	0	0.96	1	0.53	coln	0.215	crtx	2.47	32	Weak expression	1	coln	6	2.47;2.46;2;2;2;Inf	/coln/crtx/spln;pvtc;thyr;feat;gizz/crbl;hypt;duod;trch/optc;pcrs/burs;thym	/1/1/5/4/2/2	NA	NA	NA	NA	NA	NA	NA	NA	NA	NA	NA	NA	NA	NA	NA	NA	NA	1	NA	NA	NA
DAVISGALG000032834	DAVISGALG000032834	NA	5	54683383	54684155	+	Davis	v1	other	oth	NA	NA	NA	NA	NA	NA	773	1	DAVISGALT003283401	773	773;773;773	other	oth	1	1;1;1	DAVISGALE000124235	773	773;773;773	0	0;0;0	0	0;0;0	NA	NA	NA	NA	NA	NA	NA	NA	NA	NA	NA	NA	NA	NA	NA	NA	NA	NA	NA	NA	NA	NA	NA	NA	NA	NA	NA	NA	NA	NA	NA	NA	NA	NA	NA	NA	NA	NA	NA	NA	NA	NA	NA	NA	NA	NA	NA	NA	NA	NA	NA	NA	NA	NA	NA	NA	NA	NA	NA	NA	NA	NA	NA	NA	NA	NA	NA	NA	NA	NA	NA	NA	NA	NA	NA	NA	NA	NA	NA	NA	NA	NA	NA	NA	NA	NA	NA	feat;trch;adip;blod;bmdm;brai;burs;cctl;cecm;chor;coln;crbl;crtx;denC;duod;embr;gizz;hard;hert;hypt;ileu;isth;jeju;kdny;livr;lung;lymB;lymT;magn;mono;mscB;nkil;optc;ovry;pcrs;pine;pitu;pvtc;rtin;skin;spln;test;thro;thym;thyr;uter;utri	0.2125;0.005;0;0;0;0;0;0;0;0;0;0;0;0;0;0;0;0;0;0;0;0;0;0;0;0;0;0;0;0;0;0;0;0;0;0;0;0;0;0;0;0;0;0;0;0;0	0	1	0	1	1	0.2125	feat	0.005	trch	42.5	45	Weak expression	1	feat	2	42.5;Inf	/feat/trch	/1/1	NA	NA	NA	NA	NA	NA	NA	NA	NA	NA	NA	NA	NA	NA	NA	NA	NA	1	NA	NA	NA
DAVISGALG000032836	DAVISGALG000032836	NA	5	54695774	54698087	+	Davis	v1	lncRNA	lnc	NA	NA	NA	NA	NA	NA	2314	1	DAVISGALT003283601	2314	2314;2314;2314	lncRNA	lnc	1	1;1;1	DAVISGALE000124236	2314	2314;2314;2314	0	0;0;0	0	0;0;0	NA	NA	NA	NA	NA	NA	NA	NA	NA	NA	NA	NA	lincConv	LOC723789	DACT1	1432	lincConv	1.1.1	LOC723789	DACT1	1432	0.17	0.119766742355256	0	NA	NA	NA	NA	NA	NA	NA	NA	NA	NA	NA	NA	NA	NA	lncgASexOvlp	ENSGALG00010020218	ENSGALG00010020218	0	lncgASexOvlp	1.1.1	ENSGALG00010020218	ENSGALG00010020218	0	0.08	0.44242029230396	0	NA	NA	NA	NA	NA	NA	NA	NA	NA	NA	NA	NA	NA	NA	NA	NA	NA	NA	NA	NA	NA	NA	NA	NA	NA	NA	NA	NA	NA	NA	NA	NA	NA	NA	NA	NA	NA	pine;chor;rtin;feat;thyr;isth;uter;pitu;blod;skin;utri;hard;magn;ovry;pcrs;crtx;ileu;cctl;thym;lymB;trch;pvtc;adip;bmdm;brai;burs;cecm;coln;crbl;denC;duod;embr;gizz;hert;hypt;jeju;kdny;livr;lung;lymT;mono;mscB;nkil;optc;spln;test;thro	12.67;6.115;5.13;5.02;3.7;2.9;2.15;1.1;0.2925;0.25;0.25;0.16;0.11;0.03;0.03;0.025;0.0175;0.01;0.01;0.0075;0.005;0.0025;0;0;0;0;0;0;0;0;0;0;0;0;0;0;0;0;0;0;0;0;0;0;0;0;0	1	13	8	0.9	1	12.67	pine	6.115	chor	2.07	25	Standard expression	1	pine	5	2.07;3.76;3.67;2;Inf	/pine/chor;rtin;feat;thyr;isth;uter;pitu/blod;skin;utri;hard;magn/ovry;pcrs;crtx;ileu;cctl;thym;lymB;trch/pvtc	/1/7/5/8/1	NA	NA	NA	NA	NA	NA	NA	NA	NA	NA	NA	NA	NA	NA	NA	NA	NA	1	NA	NA	NA
DAVISGALG000032840	DAVISGALG000032840	NA	5	54864433	54865065	+	Davis	v1	lncRNA	lnc	NA	NA	NA	NA	NA	NA	633	1	DAVISGALT003284001	633	633;633;633	lncRNA	lnc	1	1;1;1	DAVISGALE000124245	633	633;633;633	0	0;0;0	0	0;0;0	NA	NA	NA	NA	NA	NA	NA	NA	NA	NA	NA	NA	lincDivg	LOC423541	ARID4A	1278	lincDivg	1.1.1	LOC423541	ARID4A	1278	0.67	2.76468466486788e-11	0	NA	NA	NA	NA	NA	NA	NA	NA	NA	NA	NA	NA	NA	NA	lincConv	FRAGALG000000007257	FRAGALG000000007257	4712	lincConv	1.1.1	FRAGALG000000007257	FRAGALG000000007257	4712	0.3	0.00332756765906351	0	NA	NA	NA	NA	NA	NA	NA	NA	NA	NA	NA	NA	NA	NA	NA	NA	NA	NA	NA	NA	NA	NA	NA	NA	NA	NA	NA	NA	NA	NA	NA	NA	NA	NA	NA	NA	NA	lymT;thro;pine;crtx;lung;rtin;blod;coln;spln;cecm;burs;ileu;duod;jeju;crbl;gizz;hypt;test;chor;brai;adip;utri;kdny;pitu;uter;lymB;thyr;thym;embr;livr;pvtc;denC;ovry;isth;feat;bmdm;trch;hard;hert;magn;mono;optc;mscB;skin;cctl;pcrs;nkil	8.99;8.72;7.715;7.14;7.1025;7.07;6.3275;5.395;5.02;4.44;3.8925;3.365;3.2775;3.16;2.945;2.915;2.85;2.66;2.56;2.535;2.425;2.41;2.3325;2.3175;2.14;1.96;1.85;1.5625;1.48;1.17;1.0125;0.99;0.99;0.83;0.815;0.765;0.64;0.5875;0.51;0.465;0.315;0.28;0.25;0.25;0.12;0.12;0	1	46	31	0.53	0	8.99	lymT	8.72	thro	1.03	1	Standard expression	44	lymT;thro;pine;crtx;lung;rtin;blod;coln;spln;cecm;burs;ileu;duod;jeju;crbl;gizz;hypt;test;chor;brai;adip;utri;kdny;pitu;uter;lymB;thyr;thym;embr;livr;pvtc;denC;ovry;isth;feat;bmdm;trch;hard;hert;magn;mono;optc;mscB;skin	2	2.08;Inf	/lymT;thro;pine;crtx;lung;rtin;blod;coln;spln;cecm;burs;ileu;duod;jeju;crbl;gizz;hypt;test;chor;brai;adip;utri;kdny;pitu;uter;lymB;thyr;thym;embr;livr;pvtc;denC;ovry;isth;feat;bmdm;trch;hard;hert;magn;mono;optc;mscB;skin/cctl;pcrs	/44/2	NA	NA	NA	NA	NA	NA	NA	NA	NA	NA	NA	NA	NA	NA	NA	NA	NA	1	1	NA	NA
DAVISGALG000032843	DAVISGALG000032843	NA	5	54762684	54763505	+	Davis	v1	lncRNA	lnc	NA	NA	NA	NA	NA	NA	822	1	DAVISGALT003284301	822	822;822;822	lncRNA	lnc	1	1;1;1	DAVISGALE000124252	822	822;822;822	0	0;0;0	0	0;0;0	NA	NA	NA	NA	NA	NA	NA	NA	NA	NA	NA	NA	lncgASinNest	LOC423540	TA3	0	lncgASinNest	1.1.1	LOC423540	TA3	0	-0.07	0.559887846721069	0	NA	NA	NA	NA	NA	NA	NA	NA	NA	NA	NA	NA	NA	NA	lincSSdw	LOC107053581	LOC107053581	3593	lincSSdw	1.1.1	LOC107053581	LOC107053581	3593	0.38	0.001039351870556	0	NA	NA	NA	NA	NA	NA	NA	NA	NA	NA	NA	NA	NA	NA	NA	NA	NA	NA	NA	NA	NA	NA	NA	NA	NA	NA	NA	NA	NA	NA	NA	NA	NA	NA	NA	NA	NA	nkil;rtin;pine;utri;feat;thyr;lung;pcrs;cctl;hard;ileu;adip;blod;bmdm;brai;burs;cecm;chor;coln;crbl;crtx;denC;duod;embr;gizz;hert;hypt;isth;jeju;kdny;livr;lymB;lymT;magn;mono;mscB;optc;ovry;pitu;pvtc;skin;spln;test;thro;thym;trch;uter	1.01;0.61;0.46;0.42;0.1725;0.0525;0.04;0.04;0.01;0.005;0.005;0;0;0;0;0;0;0;0;0;0;0;0;0;0;0;0;0;0;0;0;0;0;0;0;0;0;0;0;0;0;0;0;0;0;0;0	1	5	1	0.95	1	1.01	nkil	0.61	rtin	1.66	36	Standard expression	4	nkil;rtin;pine;utri	5	2.43;3.29;4;2;Inf	/nkil;rtin;pine;utri/feat/thyr;lung;pcrs/cctl/hard;ileu	/4/1/3/1/2	NA	NA	NA	NA	NA	NA	NA	NA	NA	NA	NA	NA	NA	NA	NA	NA	1	1	NA	NA	NA
DAVISGALG000032844	DAVISGALG000032844	NA	5	54780220	54782541	+	Davis	v1	lncRNA	lnc	NA	NA	NA	NA	NA	NA	2322	1	DAVISGALT003284401	2322	2322;2322;2322	lncRNA	lnc	1	1;1;1	DAVISGALE000124253	2322	2322;2322;2322	0	0;0;0	0	0;0;0	NA	NA	NA	NA	NA	NA	NA	NA	NA	NA	NA	NA	lncgASinNest	LOC423540	TA3	0	lncgASinNest	1.1.1	LOC423540	TA3	0	-0.08	0.513055249830548	0	NA	NA	NA	NA	NA	NA	NA	NA	NA	NA	NA	NA	NA	NA	NA	NA	NA	NA	NA	NA	NA	NA	NA	NA	NA	NA	NA	NA	NA	NA	NA	NA	NA	NA	NA	NA	NA	NA	NA	NA	NA	NA	NA	NA	NA	NA	NA	NA	NA	NA	NA	NA	NA	NA	NA	NA	NA	NA	NA	NA	NA	NA	NA	nkil;pine;rtin;chor;pcrs;thyr;crtx;cctl;skin;hard;lung;pvtc;trch;adip;blod;bmdm;brai;burs;cecm;coln;crbl;denC;duod;embr;feat;gizz;hert;hypt;ileu;isth;jeju;kdny;livr;lymB;lymT;magn;mono;mscB;optc;ovry;pitu;spln;test;thro;thym;uter;utri	0.14;0.125;0.08;0.07;0.07;0.0625;0.02;0.01;0.01;0.005;0.005;0.005;0.005;0;0;0;0;0;0;0;0;0;0;0;0;0;0;0;0;0;0;0;0;0;0;0;0;0;0;0;0;0;0;0;0;0;0	1	2	0	0.93	1	0.14	nkil	0.125	pine	1.12	34	Weak expression	6	nkil;pine;rtin;chor;pcrs;thyr	4	3.12;2;2;Inf	/nkil;pine;rtin;chor;pcrs;thyr/crtx/cctl;skin/hard;lung;pvtc;trch	/6/1/2/4	NA	NA	NA	NA	NA	NA	NA	NA	NA	NA	NA	NA	NA	NA	NA	NA	NA	1	NA	NA	NA
DAVISGALG000032846	DAVISGALG000032846	NA	5	54788403	54788974	-	Davis	v1	protein_coding	pcg	NA	NA	NA	NA	NA	NA	572	1	DAVISGALT003284601	572	572;572;572	protein_coding	pcg	1	1;1;1	DAVISGALE000124254	572	572;572;572	0	0;0;0	0	0;0;0	NA	NA	NA	NA	NA	NA	NA	NA	NA	NA	NA	NA	NA	NA	NA	NA	NA	NA	NA	NA	NA	NA	NA	NA	NA	lncgSSinNest	LOC423540	TA3	0	lncgSSinNest	1.1.1	LOC423540	TA3	0	0.33	0.00142110769468923	0	NA	NA	NA	NA	NA	NA	NA	NA	NA	NA	NA	NA	NA	NA	NA	NA	NA	NA	NA	NA	NA	NA	NA	NA	NA	NA	NA	NA	NA	NA	NA	NA	NA	NA	NA	NA	NA	NA	NA	NA	NA	NA	NA	NA	NA	NA	NA	NA	NA	NA	pine;rtin;utri;brai;crtx;spln;crbl;bmdm;thro;trch;uter;hypt;denC;optc;burs;feat;skin;duod;coln;kdny;thyr;gizz;pvtc;pitu;jeju;test;hert;thym;lung;pcrs;hard;cctl;lymT;mscB;lymB;ileu;mono;adip;blod;cecm;chor;embr;isth;livr;magn;nkil;ovry	4.55;4.23;1.78;1.345;1.09;0.8075;0.6575;0.54;0.52;0.445;0.445;0.395;0.39;0.32;0.21;0.185;0.17;0.1675;0.16;0.1525;0.15;0.135;0.1325;0.1275;0.1075;0.1;0.09;0.085;0.08;0.08;0.07;0.06;0.06;0.055;0.045;0.025;0.025;0;0;0;0;0;0;0;0;0;0	1	26	5	0.87	0	4.55	pine	4.23	rtin	1.08	10	Standard expression	2	pine;rtin	2	2.38;Inf	/pine;rtin/utri;brai;crtx;spln;crbl;bmdm;thro;trch;uter;hypt;denC;optc;burs;feat;skin;duod;coln;kdny;thyr;gizz;pvtc;pitu;jeju;test;hert;thym;lung;pcrs;hard;cctl;lymT;mscB;lymB;ileu;mono	/2/35	NA	NA	NA	NA	NA	NA	NA	NA	NA	NA	NA	NA	NA	NA	NA	NA	1	1	NA	NA	NA
DAVISGALG000032850	DAVISGALG000032850	NA	5	54852468	54853446	-	Davis	v1	lncRNA	lnc	NA	NA	NA	NA	NA	NA	979	1	DAVISGALT003285001	979	979;979;979	lncRNA	lnc	1	1;1;1	DAVISGALE000124310	979	979;979;979	0	0;0;0	0	0;0;0	NA	NA	NA	NA	NA	NA	NA	NA	NA	NA	NA	NA	lncgSSinNest	LOC423541	ARID4A	0	lncgSSinNest	1.1.1	LOC423541	ARID4A	0	0.1	0.360429332570307	0	NA	NA	NA	NA	NA	NA	NA	NA	NA	NA	NA	NA	NA	NA	lincConv	NONGGAG010140	NONGGAG010140	2092	lincConv	1.1.1	NONGGAG010140	NONGGAG010140	2092	0.15	0.245157169185008	0	NA	NA	NA	NA	NA	NA	NA	NA	NA	NA	NA	NA	NA	NA	NA	NA	NA	NA	NA	NA	NA	NA	NA	NA	NA	NA	NA	NA	NA	NA	NA	NA	NA	NA	NA	NA	NA	lymT;thym;denC;thro;lymB;blod;isth;trch;mono;hard;thyr;jeju;optc;pcrs;test;lung;spln;burs;cecm;cctl;pvtc;duod;hypt;ileu;coln;gizz;adip;bmdm;brai;chor;crbl;crtx;embr;feat;hert;kdny;livr;magn;mscB;nkil;ovry;pine;pitu;rtin;skin;uter;utri	3.465;1.42;0.795;0.695;0.675;0.25;0.21;0.145;0.115;0.105;0.095;0.09;0.09;0.08;0.065;0.0575;0.05;0.045;0.045;0.04;0.04;0.03;0.0275;0.0275;0.025;0.02;0;0;0;0;0;0;0;0;0;0;0;0;0;0;0;0;0;0;0;0;0	1	10	2	0.94	1	3.465	lymT	1.42	thym	2.44	21	Standard expression	1	lymT	3	2.44;2.7;Inf	/lymT/thym;denC;thro;lymB/blod;isth;trch;mono;hard;thyr;jeju;optc;pcrs;test;lung;spln;burs;cecm;cctl;pvtc;duod;hypt;ileu;coln;gizz	/1/4/21	NA	NA	NA	NA	NA	NA	NA	NA	NA	NA	NA	NA	NA	NA	NA	1	NA	1	NA	NA	NA
DAVISGALG000032862	DAVISGALG000032862	NA	5	55480541	55481105	+	Davis	v1	lncRNA	lnc	NA	NA	NA	NA	NA	NA	565	1	DAVISGALT003286201	565	565;565;565	lncRNA	lnc	1	1;1;1	DAVISGALE000124373	565	565;565;565	0	0;0;0	0	0;0;0	NA	NA	NA	NA	NA	NA	NA	NA	NA	NA	NA	NA	lncgASinNest	LOC423551	TMEM260	0	lncgASinNest	1.1.1	LOC423551	TMEM260	0	-0.18	0.133583797287035	0	NA	NA	NA	NA	NA	NA	NA	NA	NA	NA	NA	NA	NA	NA	lincDivg	INRAGALG00000014526	INRAGALG00000014526	3656	lincDivg	1.1.1	INRAGALG00000014526	INRAGALG00000014526	3656	0.19	0.131526626309133	0	NA	NA	NA	NA	NA	NA	NA	NA	NA	NA	NA	NA	NA	NA	NA	NA	NA	NA	NA	NA	NA	NA	NA	NA	NA	NA	NA	NA	NA	NA	NA	NA	NA	NA	NA	NA	NA	thyr;pcrs;pvtc;adip;blod;bmdm;brai;burs;cctl;cecm;chor;coln;crbl;crtx;denC;duod;embr;feat;gizz;hard;hert;hypt;ileu;isth;jeju;kdny;livr;lung;lymB;lymT;magn;mono;mscB;nkil;optc;ovry;pine;pitu;rtin;skin;spln;test;thro;thym;trch;uter;utri	0.145;0.02;0.005;0;0;0;0;0;0;0;0;0;0;0;0;0;0;0;0;0;0;0;0;0;0;0;0;0;0;0;0;0;0;0;0;0;0;0;0;0;0;0;0;0;0;0;0	1	1	0	1	1	0.145	thyr	0.02	pcrs	7.25	44	Weak expression	1	thyr	3	7.25;4;Inf	/thyr/pcrs/pvtc	/1/1/1	NA	NA	NA	NA	NA	NA	NA	NA	NA	NA	NA	NA	NA	NA	NA	NA	NA	1	NA	NA	NA
DAVISGALG000032863	DAVISGALG000032863	NA	5	55506704	55507595	-	Davis	v1	lncRNA	lnc	NA	NA	NA	NA	NA	NA	892	1	DAVISGALT003286301	892	892;892;892	lncRNA	lnc	1	1;1;1	DAVISGALE000124378	892	892;892;892	0	0;0;0	0	0;0;0	NA	NA	NA	NA	NA	NA	NA	NA	NA	NA	NA	NA	lncgSSinNest	LOC423551	TMEM260	0	lncgSSinNest	1.1.1	LOC423551	TMEM260	0	0.41	5.53991296521357e-05	0	NA	NA	NA	NA	NA	NA	NA	NA	NA	NA	NA	NA	NA	NA	lincSSdw	INRAGALG00000014528	INRAGALG00000014528	6859	lincSSdw	1.1.1	INRAGALG00000014528	INRAGALG00000014528	6859	0.28	0.0145137513534117	0	NA	NA	NA	NA	NA	NA	NA	NA	NA	NA	NA	NA	NA	NA	NA	NA	NA	NA	NA	NA	NA	NA	NA	NA	NA	NA	NA	NA	NA	NA	NA	NA	NA	NA	NA	NA	NA	rtin;lymT;coln;cecm;embr;crtx;spln;denC;thym;jeju;test;lymB;pine;burs;duod;bmdm;uter;lung;crbl;thro;hypt;utri;ileu;chor;adip;brai;kdny;mono;gizz;pvtc;hert;feat;thyr;optc;pcrs;ovry;cctl;livr;hard;skin;trch;blod;isth;magn;mscB;nkil;pitu	1.88;1.395;1.055;0.835;0.59;0.56;0.5275;0.515;0.4575;0.42;0.405;0.4025;0.39;0.375;0.28;0.275;0.25;0.235;0.2325;0.205;0.2025;0.2;0.1825;0.17;0.165;0.14;0.14;0.125;0.12;0.1;0.09;0.0775;0.0725;0.07;0.07;0.06;0.05;0.045;0.03;0.03;0.03;0;0;0;0;0;0	1	30	3	0.81	0	1.88	rtin	1.395	lymT	1.35	6	Standard expression	41	rtin;lymT;coln;cecm;embr;crtx;spln;denC;thym;jeju;test;lymB;pine;burs;duod;bmdm;uter;lung;crbl;thro;hypt;utri;ileu;chor;adip;brai;kdny;mono;gizz;pvtc;hert;feat;thyr;optc;pcrs;ovry;cctl;livr;hard;skin;trch	1	Inf	/rtin;lymT;coln;cecm;embr;crtx;spln;denC;thym;jeju;test;lymB;pine;burs;duod;bmdm;uter;lung;crbl;thro;hypt;utri;ileu;chor;adip;brai;kdny;mono;gizz;pvtc;hert;feat;thyr;optc;pcrs;ovry;cctl;livr;hard;skin;trch	/41	NA	NA	NA	NA	NA	NA	NA	NA	NA	NA	NA	NA	NA	NA	NA	NA	1	1	NA	NA	NA
DAVISGALG000032868	DAVISGALG000032868	NA	5	55235609	55237070	-	Davis	v1	protein_coding	pcg	NA	NA	NA	NA	NA	NA	1462	1	DAVISGALT003286801	1462	1462;1462;1462	protein_coding	pcg	1	1;1;1	DAVISGALE000124436	1462	1462;1462;1462	0	0;0;0	0	0;0;0	NA	NA	NA	NA	NA	NA	NA	NA	NA	NA	NA	NA	NA	NA	NA	NA	NA	NA	NA	NA	NA	NA	NA	NA	NA	NA	NA	NA	NA	NA	NA	NA	NA	NA	NA	NA	NA	NA	NA	NA	NA	NA	NA	NA	NA	NA	NA	NA	NA	NA	NA	NA	NA	NA	NA	NA	NA	NA	NA	NA	NA	NA	NA	NA	NA	NA	NA	NA	NA	NA	NA	NA	NA	NA	NA	NA	NA	NA	NA	NA	NA	NA	NA	NA	NA	NA	NA	pcrs;utri;thyr;cctl;hard;adip;blod;bmdm;brai;burs;cecm;chor;coln;crbl;crtx;denC;duod;embr;feat;gizz;hert;hypt;ileu;isth;jeju;kdny;livr;lung;lymB;lymT;magn;mono;mscB;nkil;optc;ovry;pine;pitu;pvtc;rtin;skin;spln;test;thro;thym;trch;uter	0.08;0.035;0.02;0.01;0.005;0;0;0;0;0;0;0;0;0;0;0;0;0;0;0;0;0;0;0;0;0;0;0;0;0;0;0;0;0;0;0;0;0;0;0;0;0;0;0;0;0;0	0	0	0	NA	NA	0.08	pcrs	0.035	utri	2.29	42	Null expression	NA	NA	NA	NA	NA	NA	NA	NA	NA	NA	NA	NA	NA	NA	NA	NA	NA	NA	NA	NA	NA	NA	NA	1	NA	NA	NA
DAVISGALG000032869	DAVISGALG000032869	NA	5	55248209	55249381	-	Davis	v1	lncRNA	lnc	NA	NA	NA	NA	NA	NA	1173	1	DAVISGALT003286901	1173	1173;1173;1173	lncRNA	lnc	1	1;1;1	DAVISGALE000124437	1173	1173;1173;1173	0	0;0;0	0	0;0;0	NA	NA	NA	NA	NA	NA	NA	NA	NA	NA	NA	NA	lincSSup	DAVISGALG000032868	DAVISGALG000032868	11139	lincSSup	1.1.1	DAVISGALG000032868	DAVISGALG000032868	11139	0.56	6.63824194691797e-05	0	NA	NA	NA	NA	NA	NA	NA	NA	NA	NA	NA	NA	NA	NA	lncgASinNest	LOC107053584	LOC107053584	0	lncgASinNest	1.1.1	LOC107053584	LOC107053584	0	-0.3	0.0137860252358262	0	NA	NA	NA	NA	NA	NA	NA	NA	NA	NA	NA	NA	NA	NA	NA	NA	NA	NA	NA	NA	NA	NA	NA	NA	NA	NA	NA	NA	NA	NA	NA	NA	NA	NA	NA	NA	NA	thyr;pcrs;cctl;skin;mono;adip;blod;bmdm;brai;burs;cecm;chor;coln;crbl;crtx;denC;duod;embr;feat;gizz;hard;hert;hypt;ileu;isth;jeju;kdny;livr;lung;lymB;lymT;magn;mscB;nkil;optc;ovry;pine;pitu;pvtc;rtin;spln;test;thro;thym;trch;uter;utri	0.04;0.03;0.01;0.01;0.005;0;0;0;0;0;0;0;0;0;0;0;0;0;0;0;0;0;0;0;0;0;0;0;0;0;0;0;0;0;0;0;0;0;0;0;0;0;0;0;0;0;0	0	0	0	NA	NA	0.04	thyr	0.03	pcrs	1.33	42	Null expression	NA	NA	NA	NA	NA	NA	NA	NA	NA	NA	NA	NA	NA	NA	NA	NA	NA	NA	NA	NA	NA	NA	NA	1	NA	NA	NA
DAVISGALG000032881	DAVISGALG000032881	NA	5	54196598	54197672	-	Davis	v1	lncRNA	lnc	NA	NA	NA	NA	NA	NA	1075	1	DAVISGALT003288101	1075	1075;1075;1075	lncRNA	lnc	1	1;1;1	DAVISGALE000124469	1075	1075;1075;1075	0	0;0;0	0	0;0;0	NA	NA	NA	NA	NA	NA	NA	NA	NA	NA	NA	NA	lncgASinNest	LOC378791	RTN1	0	lncgASinNest	1.1.1	LOC378791	RTN1	0	-0.1	0.406954974307327	0	NA	NA	NA	NA	NA	NA	NA	NA	NA	NA	NA	NA	NA	NA	NA	NA	NA	NA	NA	NA	NA	NA	NA	NA	NA	NA	NA	NA	NA	NA	NA	NA	NA	NA	NA	NA	NA	NA	NA	NA	NA	NA	NA	NA	NA	NA	NA	NA	NA	NA	NA	NA	NA	NA	NA	NA	NA	NA	NA	NA	NA	NA	NA	utri;chor;nkil;feat;thyr;pcrs;test;cctl;skin;hard;pvtc;trch;adip;blod;bmdm;brai;burs;cecm;coln;crbl;crtx;denC;duod;embr;gizz;hert;hypt;ileu;isth;jeju;kdny;livr;lung;lymB;lymT;magn;mono;mscB;optc;ovry;pine;pitu;rtin;spln;thro;thym;uter	1.95;0.705;0.32;0.065;0.0575;0.05;0.025;0.01;0.01;0.005;0.005;0.005;0;0;0;0;0;0;0;0;0;0;0;0;0;0;0;0;0;0;0;0;0;0;0;0;0;0;0;0;0;0;0;0;0;0;0	1	3	1	0.98	1	1.95	utri	0.705	chor	2.77	35	Standard expression	1	utri	7	2.77;2.2;4.92;2;2.5;2;Inf	/utri/chor/nkil/feat;thyr;pcrs/test/cctl;skin/hard;pvtc;trch	/1/1/1/3/1/2/3	NA	NA	NA	NA	NA	NA	NA	NA	NA	NA	NA	NA	NA	NA	NA	NA	NA	1	NA	NA	NA
DAVISGALG000032882	DAVISGALG000032882	NA	5	54198928	54200423	-	Davis	v1	protein_coding	pcg	NA	NA	NA	NA	NA	NA	1496	1	DAVISGALT003288201	1496	1496;1496;1496	protein_coding	pcg	1	1;1;1	DAVISGALE000124470	1496	1496;1496;1496	0	0;0;0	0	0;0;0	NA	NA	NA	NA	NA	NA	NA	NA	NA	NA	NA	NA	NA	NA	NA	NA	NA	NA	NA	NA	NA	NA	NA	NA	NA	lncgASinNest	LOC378791	RTN1	0	lncgASinNest	1.1.1	LOC378791	RTN1	0	0.05	0.644741641906802	0	NA	NA	NA	NA	NA	NA	NA	NA	NA	NA	NA	NA	NA	NA	NA	NA	NA	NA	NA	NA	NA	NA	NA	NA	NA	NA	NA	NA	NA	NA	NA	NA	NA	NA	NA	NA	NA	NA	NA	NA	NA	NA	NA	NA	NA	NA	NA	NA	NA	NA	utri;chor;isth;nkil;thyr;feat;pcrs;adip;blod;bmdm;brai;burs;cctl;cecm;coln;crbl;crtx;denC;duod;embr;gizz;hard;hert;hypt;ileu;jeju;kdny;livr;lung;lymB;lymT;magn;mono;mscB;optc;ovry;pine;pitu;pvtc;rtin;skin;spln;test;thro;thym;trch;uter	2.36;0.33;0.13;0.13;0.11;0.045;0.01;0;0;0;0;0;0;0;0;0;0;0;0;0;0;0;0;0;0;0;0;0;0;0;0;0;0;0;0;0;0;0;0;0;0;0;0;0;0;0;0	1	5	1	0.99	1	2.36	utri	0.33	chor	7.15	40	Standard expression	1	utri	5	7.15;2.54;2.44;4.5;Inf	/utri/chor/isth;nkil;thyr/feat/pcrs	/1/1/3/1/1	NA	NA	NA	NA	NA	NA	NA	NA	NA	NA	NA	NA	NA	NA	NA	NA	NA	1	NA	NA	NA
DAVISGALG000032884	DAVISGALG000032884	NA	5	54227348	54228329	-	Davis	v1	protein_coding	pcg	NA	NA	NA	NA	NA	NA	982	1	DAVISGALT003288401	982	982;982;982	protein_coding	pcg	1	1;1;1	DAVISGALE000124471	982	982;982;982	0	0;0;0	0	0;0;0	NA	NA	NA	NA	NA	NA	NA	NA	NA	NA	NA	NA	NA	NA	NA	NA	NA	NA	NA	NA	NA	NA	NA	NA	NA	lncgASinNest	LOC378791	RTN1	0	lncgASinNest	1.1.1	LOC378791	RTN1	0	-0.13	0.277581817598276	0	NA	NA	NA	NA	NA	NA	NA	NA	NA	NA	NA	NA	NA	NA	NA	NA	NA	NA	NA	NA	NA	NA	NA	NA	NA	NA	NA	NA	NA	NA	NA	NA	NA	NA	NA	NA	NA	NA	NA	NA	NA	NA	NA	NA	NA	NA	NA	NA	NA	NA	utri;pcrs;thyr;cctl;trch;hard;thym;adip;blod;bmdm;brai;burs;cecm;chor;coln;crbl;crtx;denC;duod;embr;feat;gizz;hert;hypt;ileu;isth;jeju;kdny;livr;lung;lymB;lymT;magn;mono;mscB;nkil;optc;ovry;pine;pitu;pvtc;rtin;skin;spln;test;thro;uter	0.55;0.1;0.025;0.02;0.015;0.005;0.005;0;0;0;0;0;0;0;0;0;0;0;0;0;0;0;0;0;0;0;0;0;0;0;0;0;0;0;0;0;0;0;0;0;0;0;0;0;0;0;0	1	2	0	0.99	1	0.55	utri	0.1	pcrs	5.5	40	Weak expression	1	utri	4	5.5;4;3;Inf	/utri/pcrs/thyr;cctl;trch/hard;thym	/1/1/3/2	NA	NA	NA	NA	NA	NA	NA	NA	NA	NA	NA	NA	NA	NA	NA	NA	NA	1	NA	NA	NA
DAVISGALG000032885	DAVISGALG000032885	NA	5	54235930	54237327	-	Davis	v1	lncRNA	lnc	NA	NA	NA	NA	NA	NA	1398	1	DAVISGALT003288501	1398	1398;1398;1398	lncRNA	lnc	1	1;1;1	DAVISGALE000124472	1398	1398;1398;1398	0	0;0;0	0	0;0;0	NA	NA	NA	NA	NA	NA	NA	NA	NA	NA	NA	NA	lncgASinNest	LOC378791	RTN1	0	lncgASinNest	1.1.1	LOC378791	RTN1	0	-0.08	0.480075294634956	0	NA	NA	NA	NA	NA	NA	NA	NA	NA	NA	NA	NA	NA	NA	NA	NA	NA	NA	NA	NA	NA	NA	NA	NA	NA	NA	NA	NA	NA	NA	NA	NA	NA	NA	NA	NA	NA	NA	NA	NA	NA	NA	NA	NA	NA	NA	NA	NA	NA	NA	NA	NA	NA	NA	NA	NA	NA	NA	NA	NA	NA	NA	NA	utri;thyr;cctl;pcrs;skin;adip;blod;bmdm;brai;burs;cecm;chor;coln;crbl;crtx;denC;duod;embr;feat;gizz;hard;hert;hypt;ileu;isth;jeju;kdny;livr;lung;lymB;lymT;magn;mono;mscB;nkil;optc;ovry;pine;pitu;pvtc;rtin;spln;test;thro;thym;trch;uter	0.55;0.1;0.01;0.01;0.01;0;0;0;0;0;0;0;0;0;0;0;0;0;0;0;0;0;0;0;0;0;0;0;0;0;0;0;0;0;0;0;0;0;0;0;0;0;0;0;0;0;0	1	2	0	0.99	1	0.55	utri	0.1	thyr	5.5	42	Weak expression	1	utri	3	5.5;10;Inf	/utri/thyr/cctl;pcrs;skin	/1/1/3	NA	NA	NA	NA	NA	NA	NA	NA	NA	NA	NA	NA	NA	NA	NA	NA	NA	1	NA	NA	NA
DAVISGALG000032887	DAVISGALG000032887	NA	5	54264418	54265659	+	Davis	v1	protein_coding	pcg	NA	NA	NA	NA	NA	NA	1242	1	DAVISGALT003288701	1242	1242;1242;1242	protein_coding	pcg	1	1;1;1	DAVISGALE000124473	1242	1242;1242;1242	0	0;0;0	0	0;0;0	NA	NA	NA	NA	NA	NA	NA	NA	NA	NA	NA	NA	NA	NA	NA	NA	NA	NA	NA	NA	NA	NA	NA	NA	NA	lncgSSinNest	LOC378791	RTN1	0	lncgSSinNest	1.1.1	LOC378791	RTN1	0	0.46	1.97658370749053e-05	0	NA	NA	NA	NA	NA	NA	NA	NA	NA	NA	NA	NA	NA	NA	NA	NA	NA	NA	NA	NA	NA	NA	NA	NA	NA	NA	NA	NA	NA	NA	NA	NA	NA	NA	NA	NA	NA	NA	NA	NA	NA	NA	NA	NA	NA	NA	NA	NA	NA	NA	utri;rtin;pine;brai;crbl;test;crtx;optc;coln;lung;thym;gizz;pcrs;duod;hypt;pvtc;embr;ileu;thyr;cctl;hert;adip;spln;burs;hard;trch;blod;bmdm;cecm;chor;denC;feat;isth;jeju;kdny;livr;lymB;lymT;magn;mono;mscB;nkil;ovry;pitu;skin;thro;uter	2.58;0.99;0.665;0.37;0.32;0.31;0.26;0.14;0.1;0.095;0.0725;0.06;0.05;0.04;0.0275;0.0275;0.025;0.025;0.025;0.02;0.02;0.015;0.015;0.005;0.005;0.005;0;0;0;0;0;0;0;0;0;0;0;0;0;0;0;0;0;0;0;0;0	1	9	1	0.95	1	2.58	utri	0.99	rtin	2.61	21	Standard expression	1	utri	3	2.61;3;Inf	/utri/rtin;pine;brai;crbl;test;crtx;optc;coln;lung;thym;gizz;pcrs;duod;hypt;pvtc;embr;ileu;thyr;cctl;hert;adip;spln/burs;hard;trch	/1/22/3	NA	NA	NA	NA	NA	NA	NA	NA	NA	NA	NA	NA	NA	NA	NA	NA	NA	1	NA	NA	NA
DAVISGALG000032896	DAVISGALG000032896	NA	5	54344626	54345307	-	Davis	v1	lncRNA	lnc	NA	NA	NA	NA	NA	NA	682	1	DAVISGALT003289601	682	682;682;682	lncRNA	lnc	1	1;1;1	DAVISGALE000124529	682	682;682;682	0	0;0;0	0	0;0;0	NA	NA	NA	NA	NA	NA	NA	NA	NA	NA	NA	NA	lncgSSinNest	LOC423532	DAAM1	0	lncgSSinNest	1.1.1	LOC423532	DAAM1	0	0.71	3.51802221528466e-12	0	NA	NA	NA	NA	NA	NA	NA	NA	NA	NA	NA	NA	NA	NA	NA	NA	NA	NA	NA	NA	NA	NA	NA	NA	NA	NA	NA	NA	NA	NA	NA	NA	NA	NA	NA	NA	NA	NA	NA	NA	NA	NA	NA	NA	NA	NA	NA	NA	NA	NA	NA	NA	NA	NA	NA	NA	NA	NA	NA	NA	NA	NA	NA	test;brai;rtin;crbl;pine;crtx;utri;jeju;cecm;kdny;chor;coln;embr;uter;lung;adip;livr;ileu;feat;bmdm;hert;duod;hypt;pvtc;pitu;spln;thym;gizz;ovry;pcrs;thyr;optc;trch;skin;hard;cctl;burs;denC;mscB;lymB;blod;isth;lymT;magn;mono;nkil;thro	3.29;2.945;2.86;2.84;2.22;2.055;1.38;1.285;1.12;1.105;1.085;0.98;0.98;0.75;0.74;0.68;0.645;0.5775;0.54;0.505;0.49;0.4575;0.4175;0.34;0.3225;0.3025;0.2975;0.25;0.24;0.16;0.1525;0.14;0.135;0.13;0.0925;0.06;0.055;0.03;0.025;0.0075;0;0;0;0;0;0;0	1	34	11	0.72	0	3.29	test	2.945	brai	1.12	7	Standard expression	39	test;brai;rtin;crbl;pine;crtx;utri;jeju;cecm;kdny;chor;coln;embr;uter;lung;adip;livr;ileu;feat;bmdm;hert;duod;hypt;pvtc;pitu;spln;thym;gizz;ovry;pcrs;thyr;optc;trch;skin;hard;cctl;burs;denC;mscB	2	3.33;Inf	/test;brai;rtin;crbl;pine;crtx;utri;jeju;cecm;kdny;chor;coln;embr;uter;lung;adip;livr;ileu;feat;bmdm;hert;duod;hypt;pvtc;pitu;spln;thym;gizz;ovry;pcrs;thyr;optc;trch;skin;hard;cctl;burs;denC;mscB/lymB	/39/1	NA	NA	NA	NA	NA	NA	NA	NA	NA	NA	NA	NA	NA	NA	NA	NA	1	1	NA	NA	NA
DAVISGALG000032898	DAVISGALG000032898	NA	5	54356301	54357353	+	Davis	v1	protein_coding	pcg	NA	NA	NA	NA	NA	NA	1053	1	DAVISGALT003289801	1053	1053;1053;1053	protein_coding	pcg	1	1;1;1	DAVISGALE000124544	1053	1053;1053;1053	0	0;0;0	0	0;0;0	NA	NA	NA	NA	NA	NA	NA	NA	NA	NA	NA	NA	NA	NA	NA	NA	NA	NA	NA	NA	NA	NA	NA	NA	NA	lncgASinNest	LOC423532	DAAM1	0	lncgASinNest	1.1.1	LOC423532	DAAM1	0	-0.03	0.789890146074816	0	NA	NA	NA	NA	NA	NA	NA	NA	NA	NA	NA	NA	NA	NA	NA	NA	NA	NA	NA	NA	NA	NA	NA	NA	NA	NA	NA	NA	NA	NA	NA	NA	NA	NA	NA	NA	NA	NA	NA	NA	NA	NA	NA	NA	NA	NA	NA	NA	NA	NA	nkil;thyr;test;pcrs;adip;blod;bmdm;brai;burs;cctl;cecm;chor;coln;crbl;crtx;denC;duod;embr;feat;gizz;hard;hert;hypt;ileu;isth;jeju;kdny;livr;lung;lymB;lymT;magn;mono;mscB;optc;ovry;pine;pitu;pvtc;rtin;skin;spln;thro;thym;trch;uter;utri	0.26;0.19;0.04;0.01;0;0;0;0;0;0;0;0;0;0;0;0;0;0;0;0;0;0;0;0;0;0;0;0;0;0;0;0;0;0;0;0;0;0;0;0;0;0;0;0;0;0;0	1	2	0	0.98	1	0.26	nkil	0.19	thyr	1.37	43	Weak expression	2	nkil;thyr	3	4.75;4;Inf	/nkil;thyr/test/pcrs	/2/1/1	NA	NA	NA	NA	NA	NA	NA	NA	NA	NA	NA	NA	NA	NA	NA	NA	NA	1	NA	NA	NA
DAVISGALG000032899	DAVISGALG000032899	NA	5	54396400	54398212	+	Davis	v1	lncRNA	lnc	NA	NA	NA	NA	NA	NA	1813	1	DAVISGALT003289901	1813	1813;1813;1813	lncRNA	lnc	1	1;1;1	DAVISGALE000124545	1813	1813;1813;1813	0	0;0;0	0	0;0;0	NA	NA	NA	NA	NA	NA	NA	NA	NA	NA	NA	NA	lncgASinNest	LOC423532	DAAM1	0	lncgASinNest	1.1.1	LOC423532	DAAM1	0	0.2	0.0840951022929843	0	NA	NA	NA	NA	NA	NA	NA	NA	NA	NA	NA	NA	NA	NA	lincConv	INRAGALG00000014500	INRAGALG00000014500	9113	lincConv	1.1.1	INRAGALG00000014500	INRAGALG00000014500	9113	0.08	0.534734008824258	1	NA	NA	NA	NA	NA	NA	NA	NA	NA	NA	NA	NA	NA	NA	NA	NA	NA	NA	NA	NA	NA	NA	NA	NA	NA	NA	NA	NA	NA	NA	NA	NA	NA	NA	NA	NA	NA	nkil;pine;rtin;chor;thyr;utri;uter;skin;feat;pcrs;test;cctl;ileu;adip;blod;bmdm;brai;burs;cecm;coln;crbl;crtx;denC;duod;embr;gizz;hard;hert;hypt;isth;jeju;kdny;livr;lung;lymB;lymT;magn;mono;mscB;optc;ovry;pitu;pvtc;spln;thro;thym;trch	1.18;0.455;0.265;0.255;0.2425;0.22;0.11;0.05;0.035;0.03;0.015;0.01;0.0075;0;0;0;0;0;0;0;0;0;0;0;0;0;0;0;0;0;0;0;0;0;0;0;0;0;0;0;0;0;0;0;0;0;0	1	7	1	0.96	1	1.18	nkil	0.455	pine	2.59	34	Standard expression	1	nkil	5	2.59;2;2.2;2;Inf	/nkil/pine;rtin;chor;thyr;utri/uter/skin;feat;pcrs/test;cctl;ileu	/1/5/1/3/3	NA	NA	NA	NA	NA	NA	NA	NA	NA	NA	NA	NA	NA	NA	NA	NA	NA	1	NA	NA	NA
DAVISGALG000032902	DAVISGALG000032902	NA	5	55612613	55615193	+	Davis	v1	protein_coding	pcg	NA	NA	NA	NA	NA	NA	2581	1	DAVISGALT003290201	2581	2581;2581;2581	protein_coding	pcg	1	1;1;1	DAVISGALE000124559	2581	2581;2581;2581	0	0;0;0	0	0;0;0	NA	NA	NA	NA	NA	NA	NA	NA	NA	NA	NA	NA	NA	NA	NA	NA	NA	NA	NA	NA	NA	NA	NA	NA	NA	lncgASinNest	LOC776013	PELI2	0	lncgASinNest	1.1.1	LOC776013	PELI2	0	0.11	0.321501062761043	0	NA	NA	NA	NA	NA	NA	NA	NA	NA	NA	NA	NA	NA	NA	NA	NA	NA	NA	NA	NA	NA	NA	NA	NA	NA	NA	NA	NA	NA	NA	NA	NA	NA	NA	NA	NA	NA	NA	NA	NA	NA	NA	NA	NA	NA	NA	NA	NA	NA	NA	nkil;rtin;utri;pine;uter;chor;feat;thyr;lymT;pitu;mono;lymB;cctl;pcrs;thym;crtx;adip;blod;bmdm;brai;burs;cecm;coln;crbl;denC;duod;embr;gizz;hard;hert;hypt;ileu;isth;jeju;kdny;livr;lung;magn;mscB;optc;ovry;pvtc;skin;spln;test;thro;trch	1.33;0.31;0.15;0.115;0.1;0.09;0.07;0.025;0.02;0.0175;0.015;0.0125;0.01;0.01;0.01;0.005;0;0;0;0;0;0;0;0;0;0;0;0;0;0;0;0;0;0;0;0;0;0;0;0;0;0;0;0;0;0;0	1	5	1	0.98	1	1.33	nkil	0.31	rtin	4.29	31	Standard expression	1	nkil	5	4.29;2.07;2.8;2;Inf	/nkil/rtin/utri;pine;uter;chor;feat/thyr;lymT;pitu;mono;lymB;cctl;pcrs;thym/crtx	/1/1/5/8/1	NA	NA	NA	NA	NA	NA	NA	NA	NA	NA	NA	NA	NA	NA	NA	NA	NA	1	NA	NA	NA
DAVISGALG000032916	DAVISGALG000032916	NA	5	55993366	55994199	+	Davis	v1	lncRNA	lnc	NA	NA	NA	NA	NA	NA	834	1	DAVISGALT003291601	834	834;834;834	lncRNA	lnc	1	1;1;1	DAVISGALE000124769	834	834;834;834	0	0;0;0	0	0;0;0	NA	NA	NA	NA	NA	NA	NA	NA	NA	NA	NA	NA	lncgASinNest	LOC423559	SAMD4A	0	lncgASinNest	1.1.1	LOC423559	SAMD4A	0	-0.18	0.12728441969854	0	NA	NA	NA	NA	NA	NA	NA	NA	NA	NA	NA	NA	NA	NA	NA	NA	NA	NA	NA	NA	NA	NA	NA	NA	NA	NA	NA	NA	NA	NA	NA	NA	NA	NA	NA	NA	NA	NA	NA	NA	NA	NA	NA	NA	NA	NA	NA	NA	NA	NA	NA	NA	NA	NA	NA	NA	NA	NA	NA	NA	NA	NA	NA	denC;feat;utri;optc;pcrs;lymB;adip;blod;bmdm;brai;burs;cctl;cecm;chor;coln;crbl;crtx;duod;embr;gizz;hard;hert;hypt;ileu;isth;jeju;kdny;livr;lung;lymT;magn;mono;mscB;nkil;ovry;pine;pitu;pvtc;rtin;skin;spln;test;thro;thym;thyr;trch;uter	0.15;0.0825;0.07;0.01;0.01;0.005;0;0;0;0;0;0;0;0;0;0;0;0;0;0;0;0;0;0;0;0;0;0;0;0;0;0;0;0;0;0;0;0;0;0;0;0;0;0;0;0;0	0	1	0	0.97	1	0.15	denC	0.0825	feat	1.82	41	Weak expression	3	denC;feat;utri	3	7;2;Inf	/denC;feat;utri/optc;pcrs/lymB	/3/2/1	NA	NA	NA	NA	NA	NA	NA	NA	NA	NA	NA	NA	NA	NA	NA	NA	NA	1	NA	NA	NA
DAVISGALG000032917	DAVISGALG000032917	NA	5	56001568	56002448	+	Davis	v1	protein_coding	pcg	NA	NA	NA	NA	NA	NA	881	1	DAVISGALT003291701	881	881;881;881	protein_coding	pcg	1	1;1;1	DAVISGALE000124770	881	881;881;881	0	0;0;0	0	0;0;0	NA	NA	NA	NA	NA	NA	NA	NA	NA	NA	NA	NA	NA	NA	NA	NA	NA	NA	NA	NA	NA	NA	NA	NA	NA	lncgASinNest	LOC423559	SAMD4A	0	lncgASinNest	1.1.1	LOC423559	SAMD4A	0	-0.04	0.709815266565717	0	NA	NA	NA	NA	NA	NA	NA	NA	NA	NA	NA	NA	NA	NA	NA	NA	NA	NA	NA	NA	NA	NA	NA	NA	NA	NA	NA	NA	NA	NA	NA	NA	NA	NA	NA	NA	NA	NA	NA	NA	NA	NA	NA	NA	NA	NA	NA	NA	NA	NA	nkil;utri;denC;chor;feat;thym;coln;gizz;pcrs;pvtc;thyr;adip;blod;bmdm;brai;burs;cctl;cecm;crbl;crtx;duod;embr;hard;hert;hypt;ileu;isth;jeju;kdny;livr;lung;lymB;lymT;magn;mono;mscB;optc;ovry;pine;pitu;rtin;skin;spln;test;thro;trch;uter	0.63;0.41;0.17;0.075;0.07;0.065;0.025;0.02;0.02;0.015;0.005;0;0;0;0;0;0;0;0;0;0;0;0;0;0;0;0;0;0;0;0;0;0;0;0;0;0;0;0;0;0;0;0;0;0;0;0	1	3	0	0.96	1	0.63	nkil	0.41	utri	1.54	36	Weak expression	2	nkil;utri	5	2.41;2.27;2.6;3;Inf	/nkil;utri/denC/chor;feat;thym/coln;gizz;pcrs;pvtc/thyr	/2/1/3/4/1	NA	NA	NA	NA	NA	NA	NA	NA	NA	NA	NA	NA	NA	NA	NA	NA	NA	1	NA	NA	NA
DAVISGALG000032918	DAVISGALG000032918	NA	5	56023792	56024325	+	Davis	v1	lncRNA	lnc	NA	NA	NA	NA	NA	NA	534	1	DAVISGALT003291801	534	534;534;534	lncRNA	lnc	1	1;1;1	DAVISGALE000124771	534	534;534;534	0	0;0;0	0	0;0;0	NA	NA	NA	NA	NA	NA	NA	NA	NA	NA	NA	NA	lncgASinNest	LOC423559	SAMD4A	0	lncgASinNest	1.1.1	LOC423559	SAMD4A	0	-0.25	0.0374715786831958	0	NA	NA	NA	NA	NA	NA	NA	NA	NA	NA	NA	NA	NA	NA	lincSSup	DAVISGALG000032919	DAVISGALG000032919	4198	lincSSup	1.1.1	DAVISGALG000032919	DAVISGALG000032919	4198	0.6	1.51118134758407e-05	1	NA	NA	NA	NA	NA	NA	NA	NA	NA	NA	NA	NA	NA	NA	NA	NA	NA	NA	NA	NA	NA	NA	NA	NA	NA	NA	NA	NA	NA	NA	NA	NA	NA	NA	NA	NA	NA	feat;thyr;pcrs;cctl;pvtc;optc;adip;blod;bmdm;brai;burs;cecm;chor;coln;crbl;crtx;denC;duod;embr;gizz;hard;hert;hypt;ileu;isth;jeju;kdny;livr;lung;lymB;lymT;magn;mono;mscB;nkil;ovry;pine;pitu;rtin;skin;spln;test;thro;thym;trch;uter;utri	0.1375;0.0925;0.06;0.02;0.015;0.01;0;0;0;0;0;0;0;0;0;0;0;0;0;0;0;0;0;0;0;0;0;0;0;0;0;0;0;0;0;0;0;0;0;0;0;0;0;0;0;0;0	1	1	0	0.97	1	0.1375	feat	0.0925	thyr	1.49	41	Weak expression	3	feat;thyr;pcrs	2	3;Inf	/feat;thyr;pcrs/cctl;pvtc;optc	/3/3	NA	NA	NA	NA	NA	NA	NA	NA	NA	NA	NA	NA	NA	NA	NA	NA	NA	1	NA	NA	NA
DAVISGALG000032919	DAVISGALG000032919	NA	5	56028523	56028885	+	Davis	v1	lncRNA	lnc	NA	NA	NA	NA	NA	NA	363	1	DAVISGALT003291901	363	363;363;363	lncRNA	lnc	1	1;1;1	DAVISGALE000124772	363	363;363;363	0	0;0;0	0	0;0;0	NA	NA	NA	NA	NA	NA	NA	NA	NA	NA	NA	NA	lncgASinNest	LOC423559	SAMD4A	0	lncgASinNest	1.1.1	LOC423559	SAMD4A	0	-0.23	0.0457484612932318	0	NA	NA	NA	NA	NA	NA	NA	NA	NA	NA	NA	NA	NA	NA	lincSSdw	DAVISGALG000032918	DAVISGALG000032918	4198	lincSSdw	1.1.1	DAVISGALG000032918	DAVISGALG000032918	4198	0.6	1.51118134758407e-05	1	NA	NA	NA	NA	NA	NA	NA	NA	NA	NA	NA	NA	NA	NA	NA	NA	NA	NA	NA	NA	NA	NA	NA	NA	NA	NA	NA	NA	NA	NA	NA	NA	NA	NA	NA	NA	NA	nkil;thyr;utri;feat;mono;pcrs;pvtc;cctl;skin;adip;blod;bmdm;brai;burs;cecm;chor;coln;crbl;crtx;denC;duod;embr;gizz;hard;hert;hypt;ileu;isth;jeju;kdny;livr;lung;lymB;lymT;magn;mscB;optc;ovry;pine;pitu;rtin;spln;test;thro;thym;trch;uter	8.33;1.0375;0.155;0.0875;0.065;0.04;0.025;0.01;0.01;0;0;0;0;0;0;0;0;0;0;0;0;0;0;0;0;0;0;0;0;0;0;0;0;0;0;0;0;0;0;0;0;0;0;0;0;0;0	1	3	2	0.99	1	8.33	nkil	1.0375	thyr	8.03	38	Standard expression	1	nkil	4	8.03;6.69;2.5;Inf	/nkil/thyr/utri;feat;mono;pcrs;pvtc/cctl;skin	/1/1/5/2	NA	NA	NA	NA	NA	NA	NA	NA	NA	NA	NA	NA	NA	NA	NA	NA	NA	1	NA	NA	NA
DAVISGALG000032921	DAVISGALG000032921	NA	5	55815861	55819057	-	Davis	v1	lncRNA	lnc	NA	NA	NA	NA	NA	NA	3197	1	DAVISGALT003292101	3197	3197;3197;3197	lncRNA	lnc	1	1;1;1	DAVISGALE000124789	3197	3197;3197;3197	0	0;0;0	0	0;0;0	NA	NA	NA	NA	NA	NA	NA	NA	NA	NA	NA	NA	lncgSSinNest	LOC423554	FBXO34	0	lncgSSinNest	1.1.1	LOC423554	FBXO34	0	0.41	4.84766499817748e-05	0	NA	NA	NA	NA	NA	NA	NA	NA	NA	NA	NA	NA	NA	NA	NA	NA	NA	NA	NA	NA	NA	NA	NA	NA	NA	NA	NA	NA	NA	NA	NA	NA	NA	NA	NA	NA	NA	NA	NA	NA	NA	NA	NA	NA	NA	NA	NA	NA	NA	NA	NA	NA	NA	NA	NA	NA	NA	NA	NA	NA	NA	NA	NA	lymT;test;blod;rtin;brai;cecm;thym;jeju;coln;isth;uter;ileu;lung;duod;denC;spln;utri;gizz;pitu;optc;pine;trch;pvtc;feat;kdny;crbl;thyr;hard;burs;chor;ovry;skin;pcrs;thro;hert;crtx;lymB;embr;bmdm;adip;cctl;livr;hypt;nkil;mscB;magn;mono	8.21;1.99;1.405;1.305;1.25;1.23;1.2025;1.0325;0.705;0.69;0.66;0.6325;0.605;0.5975;0.55;0.5075;0.505;0.43;0.425;0.41;0.41;0.405;0.3675;0.36;0.3575;0.33;0.3225;0.3175;0.275;0.27;0.26;0.26;0.25;0.23;0.22;0.21;0.2;0.18;0.13;0.125;0.12;0.11;0.105;0.1;0.09;0.08;0.015	1	44	8	0.84	0	8.21	lymT	1.99	test	4.13	0	Standard expression	1	lymT	3	4.13;5.33;Inf	/lymT/test;blod;rtin;brai;cecm;thym;jeju;coln;isth;uter;ileu;lung;duod;denC;spln;utri;gizz;pitu;optc;pine;trch;pvtc;feat;kdny;crbl;thyr;hard;burs;chor;ovry;skin;pcrs;thro;hert;crtx;lymB;embr;bmdm;adip;cctl;livr;hypt;nkil;mscB;magn/mono	/1/45/1	NA	NA	NA	NA	NA	NA	NA	NA	NA	NA	NA	NA	NA	NA	NA	1	NA	1	NA	NA	NA
DAVISGALG000032922	DAVISGALG000032922	NA	5	55830404	55830848	+	Davis	v1	lncRNA	lnc	NA	NA	NA	NA	NA	NA	445	1	DAVISGALT003292201	445	445;445;445	lncRNA	lnc	1	1;1;1	DAVISGALE000124790	445	445;445;445	0	0;0;0	0	0;0;0	NA	NA	NA	NA	NA	NA	NA	NA	NA	NA	NA	NA	lncgASinNest	LOC423554	FBXO34	0	lncgASinNest	1.1.1	LOC423554	FBXO34	0	-0.16	0.172736360505156	0	NA	NA	NA	NA	NA	NA	NA	NA	NA	NA	NA	NA	NA	NA	NA	NA	NA	NA	NA	NA	NA	NA	NA	NA	NA	NA	NA	NA	NA	NA	NA	NA	NA	NA	NA	NA	NA	NA	NA	NA	NA	NA	NA	NA	NA	NA	NA	NA	NA	NA	NA	NA	NA	NA	NA	NA	NA	NA	NA	NA	NA	NA	NA	nkil;uter;rtin;feat;pitu;pcrs;thyr;cctl;thym;pvtc;adip;blod;bmdm;brai;burs;cecm;chor;coln;crbl;crtx;denC;duod;embr;gizz;hard;hert;hypt;ileu;isth;jeju;kdny;livr;lung;lymB;lymT;magn;mono;mscB;optc;ovry;pine;skin;spln;test;thro;trch;utri	1.48;0.66;0.63;0.43;0.275;0.08;0.02;0.01;0.01;0.005;0;0;0;0;0;0;0;0;0;0;0;0;0;0;0;0;0;0;0;0;0;0;0;0;0;0;0;0;0;0;0;0;0;0;0;0;0	1	5	1	0.96	1	1.48	nkil	0.66	uter	2.24	37	Standard expression	1	nkil	6	2.24;3.44;4;2;2;Inf	/nkil/uter;rtin;feat;pitu/pcrs/thyr/cctl;thym/pvtc	/1/4/1/1/2/1	NA	NA	NA	NA	NA	NA	NA	NA	NA	NA	NA	NA	NA	NA	NA	NA	NA	1	NA	NA	NA
DAVISGALG000032931	DAVISGALG000032931	NA	5	56877223	56877784	-	Davis	v1	protein_coding	pcg	NA	NA	NA	NA	NA	NA	562	1	DAVISGALT003293101	562	562;562;562	protein_coding	pcg	1	1;1;1	DAVISGALE000124846	562	562;562;562	0	0;0;0	0	0;0;0	NA	NA	NA	NA	NA	NA	NA	NA	NA	NA	NA	NA	NA	NA	NA	NA	NA	NA	NA	NA	NA	NA	NA	NA	NA	NA	NA	NA	NA	NA	NA	NA	NA	NA	NA	NA	NA	NA	NA	NA	NA	NA	NA	NA	NA	NA	NA	NA	NA	NA	NA	NA	NA	NA	NA	NA	NA	NA	NA	NA	NA	NA	NA	NA	NA	NA	NA	NA	NA	NA	NA	NA	NA	NA	NA	NA	NA	NA	NA	NA	NA	NA	NA	NA	NA	NA	NA	thym;jeju;lymB;pcrs;pvtc;adip;blod;bmdm;brai;burs;cctl;cecm;chor;coln;crbl;crtx;denC;duod;embr;feat;gizz;hard;hert;hypt;ileu;isth;kdny;livr;lung;lymT;magn;mono;mscB;nkil;optc;ovry;pine;pitu;rtin;skin;spln;test;thro;thyr;trch;uter;utri	0.13;0.035;0.01;0.01;0.005;0;0;0;0;0;0;0;0;0;0;0;0;0;0;0;0;0;0;0;0;0;0;0;0;0;0;0;0;0;0;0;0;0;0;0;0;0;0;0;0;0;0	1	1	0	0.99	1	0.13	thym	0.035	jeju	3.71	42	Weak expression	1	thym	4	3.71;3.5;2;Inf	/thym/jeju/lymB;pcrs/pvtc	/1/1/2/1	NA	NA	NA	NA	NA	NA	NA	NA	NA	NA	NA	NA	NA	NA	NA	NA	NA	1	NA	NA	NA
DAVISGALG000032932	DAVISGALG000032932	NA	5	56895341	56896221	+	Davis	v1	protein_coding	pcg	NA	NA	NA	NA	NA	NA	881	1	DAVISGALT003293201	881	881;881;881	protein_coding	pcg	1	1;1;1	DAVISGALE000124847	881	881;881;881	0	0;0;0	0	0;0;0	NA	NA	NA	NA	NA	NA	NA	NA	NA	NA	NA	NA	NA	NA	NA	NA	NA	NA	NA	NA	NA	NA	NA	NA	NA	NA	NA	NA	NA	NA	NA	NA	NA	NA	NA	NA	NA	NA	NA	NA	NA	NA	NA	NA	NA	NA	NA	NA	NA	NA	NA	NA	NA	NA	NA	NA	NA	NA	NA	NA	NA	NA	NA	NA	NA	NA	NA	NA	NA	NA	NA	NA	NA	NA	NA	NA	NA	NA	NA	NA	NA	NA	NA	NA	NA	NA	NA	crtx;optc;pcrs;crbl;adip;blod;bmdm;brai;burs;cctl;cecm;chor;coln;denC;duod;embr;feat;gizz;hard;hert;hypt;ileu;isth;jeju;kdny;livr;lung;lymB;lymT;magn;mono;mscB;nkil;ovry;pine;pitu;pvtc;rtin;skin;spln;test;thro;thym;thyr;trch;uter;utri	0.08;0.02;0.01;0.005;0;0;0;0;0;0;0;0;0;0;0;0;0;0;0;0;0;0;0;0;0;0;0;0;0;0;0;0;0;0;0;0;0;0;0;0;0;0;0;0;0;0;0	0	0	0	NA	NA	0.08	crtx	0.02	optc	4	43	Null expression	NA	NA	NA	NA	NA	NA	NA	NA	NA	NA	NA	NA	NA	NA	NA	NA	NA	NA	NA	NA	NA	NA	NA	1	NA	NA	NA
DAVISGALG000032937	DAVISGALG000032937	NA	5	57079118	57095847	+	Davis	v1	lncRNA	lnc	NA	NA	NA	NA	NA	NA	603	1	DAVISGALT003293701	603	603;603;603	lncRNA	lnc	2	2;2;2	DAVISGALE000124848,DAVISGALE000124849	90,513	90;302;513	1	1;1;1	16128	16128;16128;16128	NA	NA	NA	NA	NA	NA	NA	NA	NA	NA	NA	NA	NA	NA	NA	NA	NA	NA	NA	NA	NA	NA	NA	NA	NA	NA	NA	NA	NA	NA	NA	NA	NA	NA	NA	NA	NA	NA	lncgASinNest	ENSGALG00010020391	ENSGALG00010020391	0	lncgASinNest	1.1.1	ENSGALG00010020391	ENSGALG00010020391	0	0.22	0.0860593234956593	0	NA	NA	NA	NA	NA	NA	NA	NA	NA	NA	NA	NA	NA	NA	NA	NA	NA	NA	NA	NA	NA	NA	NA	NA	NA	NA	NA	NA	NA	NA	NA	NA	NA	NA	NA	NA	NA	pcrs;cctl;optc;adip;blod;bmdm;brai;burs;cecm;chor;coln;crbl;crtx;denC;duod;embr;feat;gizz;hard;hert;hypt;ileu;isth;jeju;kdny;livr;lung;lymB;lymT;magn;mono;mscB;nkil;ovry;pine;pitu;pvtc;rtin;skin;spln;test;thro;thym;thyr;trch;uter;utri	0.02;0.01;0.01;0;0;0;0;0;0;0;0;0;0;0;0;0;0;0;0;0;0;0;0;0;0;0;0;0;0;0;0;0;0;0;0;0;0;0;0;0;0;0;0;0;0;0;0	0	0	0	NA	NA	0.02	pcrs	0.01	cctl	2	44	Null expression	NA	NA	NA	NA	NA	NA	NA	NA	NA	NA	NA	NA	NA	NA	NA	NA	NA	NA	NA	NA	NA	NA	NA	1	NA	NA	NA
DAVISGALG000032947	DAVISGALG000032947	NA	5	56500979	56501540	+	Davis	v1	lncRNA	lnc	NA	NA	NA	NA	NA	NA	562	1	DAVISGALT003294701	562	562;562;562	lncRNA	lnc	1	1;1;1	DAVISGALE000124911	562	562;562;562	0	0;0;0	0	0;0;0	NA	NA	NA	NA	NA	NA	NA	NA	NA	NA	NA	NA	lncgASinNest	LOC423563	MDGA2	0	lncgASinNest	1.1.1	LOC423563	MDGA2	0	0.1	0.403838599916808	0	NA	NA	NA	NA	NA	NA	NA	NA	NA	NA	NA	NA	NA	NA	lncgSSinNest	INRAGALG00000014542	INRAGALG00000014542	0	lncgSSinNest	1.1.1	INRAGALG00000014542	INRAGALG00000014542	0	NA	NA	NA	NA	NA	NA	NA	NA	NA	NA	NA	NA	NA	NA	NA	NA	NA	NA	NA	NA	NA	NA	NA	NA	NA	NA	NA	NA	NA	NA	NA	NA	NA	NA	NA	NA	NA	NA	NA	NA	rtin;pine;pitu;pcrs;cctl;pvtc;thym;adip;blod;bmdm;brai;burs;cecm;chor;coln;crbl;crtx;denC;duod;embr;feat;gizz;hard;hert;hypt;ileu;isth;jeju;kdny;livr;lung;lymB;lymT;magn;mono;mscB;nkil;optc;ovry;skin;spln;test;thro;thyr;trch;uter;utri	5.65;2.85;0.1375;0.09;0.01;0.01;0.005;0;0;0;0;0;0;0;0;0;0;0;0;0;0;0;0;0;0;0;0;0;0;0;0;0;0;0;0;0;0;0;0;0;0;0;0;0;0;0;0	1	3	2	0.98	1	5.65	rtin	2.85	pine	1.98	40	Standard expression	2	rtin;pine	4	20.73;9;2;Inf	/rtin;pine/pitu;pcrs/cctl;pvtc/thym	/2/2/2/1	NA	NA	NA	NA	NA	NA	NA	NA	NA	NA	NA	NA	NA	NA	NA	NA	NA	1	NA	NA	NA
DAVISGALG000032948	DAVISGALG000032948	NA	5	56528984	56530301	-	Davis	v1	lncRNA	lnc	NA	NA	NA	NA	NA	NA	1318	1	DAVISGALT003294801	1318	1318;1318;1318	lncRNA	lnc	1	1;1;1	DAVISGALE000124912	1318	1318;1318;1318	0	0;0;0	0	0;0;0	NA	NA	NA	NA	NA	NA	NA	NA	NA	NA	NA	NA	lncgSSinNest	LOC423563	MDGA2	0	lncgSSinNest	1.1.1	LOC423563	MDGA2	0	0.28	0.0165466277133229	0	NA	NA	NA	NA	NA	NA	NA	NA	NA	NA	NA	NA	NA	NA	lncgASinNest	INRAGALG00000014542	INRAGALG00000014542	0	lncgASinNest	1.1.1	INRAGALG00000014542	INRAGALG00000014542	0	NA	NA	NA	NA	NA	NA	NA	NA	NA	NA	NA	NA	NA	NA	NA	NA	NA	NA	NA	NA	NA	NA	NA	NA	NA	NA	NA	NA	NA	NA	NA	NA	NA	NA	NA	NA	NA	NA	NA	NA	brai;test;optc;thym;crtx;crbl;pcrs;hypt;cctl;pitu;kdny;thyr;adip;blod;bmdm;burs;cecm;chor;coln;denC;duod;embr;feat;gizz;hard;hert;ileu;isth;jeju;livr;lung;lymB;lymT;magn;mono;mscB;nkil;ovry;pine;pvtc;rtin;skin;spln;thro;trch;uter;utri	0.215;0.175;0.1;0.06;0.035;0.0275;0.02;0.0125;0.01;0.01;0.005;0.005;0;0;0;0;0;0;0;0;0;0;0;0;0;0;0;0;0;0;0;0;0;0;0;0;0;0;0;0;0;0;0;0;0;0;0	1	3	0	0.95	1	0.215	brai	0.175	test	1.23	35	Weak expression	10	brai;test;optc;thym;crtx;crbl;pcrs;hypt;cctl;pitu	2	2;Inf	/brai;test;optc;thym;crtx;crbl;pcrs;hypt;cctl;pitu/kdny;thyr	/10/2	NA	NA	NA	NA	NA	NA	NA	NA	NA	NA	NA	NA	NA	NA	NA	NA	NA	1	NA	NA	NA
DAVISGALG000032952	DAVISGALG000032952	NA	5	56680493	56681668	-	Davis	v1	protein_coding	pcg	NA	NA	NA	NA	NA	NA	1176	1	DAVISGALT003295201	1176	1176;1176;1176	protein_coding	pcg	1	1;1;1	DAVISGALE000124913	1176	1176;1176;1176	0	0;0;0	0	0;0;0	NA	NA	NA	NA	NA	NA	NA	NA	NA	NA	NA	NA	NA	NA	NA	NA	NA	NA	NA	NA	NA	NA	NA	NA	NA	lncgSSinNest	LOC423563	MDGA2	0	lncgSSinNest	1.1.1	LOC423563	MDGA2	0	0.23	0.0465887364024581	0	NA	NA	NA	NA	NA	NA	NA	NA	NA	NA	NA	NA	NA	NA	NA	NA	NA	NA	NA	NA	NA	NA	NA	NA	NA	NA	NA	NA	NA	NA	NA	NA	NA	NA	NA	NA	NA	NA	NA	NA	NA	NA	NA	NA	NA	NA	NA	NA	NA	NA	optc;coln;pitu;crbl;test;thym;pcrs;hypt;kdny;ovry;thyr;duod;pvtc;adip;blod;bmdm;brai;burs;cctl;cecm;chor;crtx;denC;embr;feat;gizz;hard;hert;ileu;isth;jeju;livr;lung;lymB;lymT;magn;mono;mscB;nkil;pine;rtin;skin;spln;thro;trch;uter;utri	0.09;0.065;0.0525;0.04;0.03;0.0225;0.02;0.015;0.01;0.01;0.01;0.005;0.005;0;0;0;0;0;0;0;0;0;0;0;0;0;0;0;0;0;0;0;0;0;0;0;0;0;0;0;0;0;0;0;0;0;0	0	0	0	NA	NA	0.09	optc	0.065	coln	1.38	34	Null expression	NA	NA	NA	NA	NA	NA	NA	NA	NA	NA	NA	NA	NA	NA	NA	NA	NA	NA	NA	NA	NA	NA	NA	1	NA	NA	NA
DAVISGALG000032953	DAVISGALG000032953	NA	5	56762572	56764013	+	Davis	v1	protein_coding	pcg	NA	NA	NA	NA	NA	NA	1442	1	DAVISGALT003295301	1442	1442;1442;1442	protein_coding	pcg	1	1;1;1	DAVISGALE000124914	1442	1442;1442;1442	0	0;0;0	0	0;0;0	NA	NA	NA	NA	NA	NA	NA	NA	NA	NA	NA	NA	NA	NA	NA	NA	NA	NA	NA	NA	NA	NA	NA	NA	NA	lncgASinNest	LOC423563	MDGA2	0	lncgASinNest	1.1.1	LOC423563	MDGA2	0	0.07	0.534548063093842	0	NA	NA	NA	NA	NA	NA	NA	NA	NA	NA	NA	NA	NA	NA	NA	NA	NA	NA	NA	NA	NA	NA	NA	NA	NA	NA	NA	NA	NA	NA	NA	NA	NA	NA	NA	NA	NA	NA	NA	NA	NA	NA	NA	NA	NA	NA	NA	NA	NA	NA	pine;test;pcrs;cctl;optc;thyr;adip;blod;bmdm;brai;burs;cecm;chor;coln;crbl;crtx;denC;duod;embr;feat;gizz;hard;hert;hypt;ileu;isth;jeju;kdny;livr;lung;lymB;lymT;magn;mono;mscB;nkil;ovry;pitu;pvtc;rtin;skin;spln;thro;thym;trch;uter;utri	0.525;0.075;0.02;0.01;0.01;0.005;0;0;0;0;0;0;0;0;0;0;0;0;0;0;0;0;0;0;0;0;0;0;0;0;0;0;0;0;0;0;0;0;0;0;0;0;0;0;0;0;0	1	1	0	0.99	1	0.525	pine	0.075	test	7	41	Weak expression	1	pine	5	7;3.75;2;2;Inf	/pine/test/pcrs/cctl;optc/thyr	/1/1/1/2/1	NA	NA	NA	NA	NA	NA	NA	NA	NA	NA	NA	NA	NA	NA	NA	NA	NA	1	NA	NA	NA
DAVISGALG000032954	DAVISGALG000032954	NA	5	56835384	56836334	+	Davis	v1	lncRNA	lnc	NA	NA	NA	NA	NA	NA	951	1	DAVISGALT003295401	951	951;951;951	lncRNA	lnc	1	1;1;1	DAVISGALE000124915	951	951;951;951	0	0;0;0	0	0;0;0	NA	NA	NA	NA	NA	NA	NA	NA	NA	NA	NA	NA	lncgASinNest	LOC423563	MDGA2	0	lncgASinNest	1.1.1	LOC423563	MDGA2	0	0.06	0.612232954382026	0	NA	NA	NA	NA	NA	NA	NA	NA	NA	NA	NA	NA	NA	NA	NA	NA	NA	NA	NA	NA	NA	NA	NA	NA	NA	NA	NA	NA	NA	NA	NA	NA	NA	NA	NA	NA	NA	NA	NA	NA	NA	NA	NA	NA	NA	NA	NA	NA	NA	NA	NA	NA	NA	NA	NA	NA	NA	NA	NA	NA	NA	NA	NA	rtin;pitu;optc;pcrs;cctl;thyr;hard;adip;blod;bmdm;brai;burs;cecm;chor;coln;crbl;crtx;denC;duod;embr;feat;gizz;hert;hypt;ileu;isth;jeju;kdny;livr;lung;lymB;lymT;magn;mono;mscB;nkil;ovry;pine;pvtc;skin;spln;test;thro;thym;trch;uter;utri	0.2;0.0575;0.02;0.02;0.01;0.01;0.005;0;0;0;0;0;0;0;0;0;0;0;0;0;0;0;0;0;0;0;0;0;0;0;0;0;0;0;0;0;0;0;0;0;0;0;0;0;0;0;0	1	1	0	0.99	1	0.2	rtin	0.0575	pitu	3.48	40	Weak expression	1	rtin	5	3.48;2.88;2;2;Inf	/rtin/pitu/optc;pcrs/cctl;thyr/hard	/1/1/2/2/1	NA	NA	NA	NA	NA	NA	NA	NA	NA	NA	NA	NA	NA	NA	NA	NA	NA	1	NA	NA	NA
DAVISGALG000032956	DAVISGALG000032956	NA	5	56851735	56853582	-	Davis	v1	protein_coding	pcg	NA	NA	NA	NA	NA	NA	1848	1	DAVISGALT003295601	1848	1848;1848;1848	protein_coding	pcg	1	1;1;1	DAVISGALE000124916	1848	1848;1848;1848	0	0;0;0	0	0;0;0	NA	NA	NA	NA	NA	NA	NA	NA	NA	NA	NA	NA	NA	NA	NA	NA	NA	NA	NA	NA	NA	NA	NA	NA	NA	lncgSSinNest	LOC423563	MDGA2	0	lncgSSinNest	1.1.1	LOC423563	MDGA2	0	0.47	2.82762406691126e-05	0	NA	NA	NA	NA	NA	NA	NA	NA	NA	NA	NA	NA	NA	NA	NA	NA	NA	NA	NA	NA	NA	NA	NA	NA	NA	NA	NA	NA	NA	NA	NA	NA	NA	NA	NA	NA	NA	NA	NA	NA	NA	NA	NA	NA	NA	NA	NA	NA	NA	NA	optc;rtin;test;pine;crtx;brai;crbl;feat;pitu;coln;hypt;kdny;ovry;cctl;skin;thyr;mono;trch;adip;blod;bmdm;burs;cecm;chor;denC;duod;embr;gizz;hard;hert;ileu;isth;jeju;livr;lung;lymB;lymT;magn;mscB;nkil;pcrs;pvtc;spln;thro;thym;uter;utri	0.25;0.22;0.2;0.16;0.105;0.09;0.09;0.0225;0.0225;0.02;0.02;0.02;0.015;0.01;0.01;0.01;0.005;0.005;0;0;0;0;0;0;0;0;0;0;0;0;0;0;0;0;0;0;0;0;0;0;0;0;0;0;0;0;0	1	5	0	0.91	1	0.25	optc	0.22	rtin	1.14	29	Weak expression	7	optc;rtin;test;pine;crtx;brai;crbl	3	4;2;Inf	/optc;rtin;test;pine;crtx;brai;crbl/feat;pitu;coln;hypt;kdny;ovry;cctl;skin;thyr/mono;trch	/7/9/2	NA	NA	NA	NA	NA	NA	NA	NA	NA	NA	NA	NA	NA	NA	NA	NA	NA	1	NA	NA	NA
DAVISGALG000032957	DAVISGALG000032957	NA	5	57475528	57476116	-	Davis	v1	protein_coding	pcg	NA	NA	NA	NA	NA	NA	589	1	DAVISGALT003295701	589	589;589;589	protein_coding	pcg	1	1;1;1	DAVISGALE000124917	589	589;589;589	0	0;0;0	0	0;0;0	NA	NA	NA	NA	NA	NA	NA	NA	NA	NA	NA	NA	NA	NA	NA	NA	NA	NA	NA	NA	NA	NA	NA	NA	NA	lincSSdw	LOC423571	VCPKMT	203	lincSSdw	1.1.1	LOC423571	VCPKMT	203	0.5	6.970307461739e-07	0	NA	NA	NA	NA	NA	NA	NA	NA	NA	NA	NA	NA	NA	NA	NA	NA	NA	NA	NA	NA	NA	NA	NA	NA	NA	NA	NA	NA	NA	NA	NA	NA	NA	NA	NA	NA	NA	NA	NA	NA	NA	NA	NA	NA	NA	NA	NA	NA	NA	NA	coln;uter;skin;burs;ileu;isth;spln;thyr;kdny;jeju;rtin;cecm;chor;pine;feat;crtx;lymT;lymB;lung;ovry;duod;thro;pvtc;crbl;test;livr;denC;bmdm;pitu;adip;brai;hypt;thym;trch;mono;magn;hard;utri;gizz;blod;embr;cctl;hert;optc;pcrs;mscB;nkil	4.905;3.82;2.36;2.1975;2.025;1.95;1.93;1.915;1.8425;1.7625;1.76;1.725;1.485;1.435;1.2725;1.195;1.17;1.1325;1.06;1.035;0.91;0.835;0.825;0.79;0.68;0.67;0.665;0.645;0.5575;0.55;0.52;0.52;0.4375;0.4;0.365;0.34;0.33;0.275;0.255;0.235;0.2;0.07;0.07;0.07;0.06;0.03;0	1	41	20	0.66	0	4.905	coln	3.82	uter	1.28	1	Standard expression	41	coln;uter;skin;burs;ileu;isth;spln;thyr;kdny;jeju;rtin;cecm;chor;pine;feat;crtx;lymT;lymB;lung;ovry;duod;thro;pvtc;crbl;test;livr;denC;bmdm;pitu;adip;brai;hypt;thym;trch;mono;magn;hard;utri;gizz;blod;embr	3	2.86;2;Inf	/coln;uter;skin;burs;ileu;isth;spln;thyr;kdny;jeju;rtin;cecm;chor;pine;feat;crtx;lymT;lymB;lung;ovry;duod;thro;pvtc;crbl;test;livr;denC;bmdm;pitu;adip;brai;hypt;thym;trch;mono;magn;hard;utri;gizz;blod;embr/cctl;hert;optc;pcrs/mscB	/41/4/1	NA	NA	NA	NA	NA	NA	NA	NA	NA	NA	NA	NA	NA	NA	NA	NA	1	1	NA	NA	NA
DAVISGALG000032960	DAVISGALG000032960	NA	5	57487390	57488359	+	Davis	v1	protein_coding	pcg	NA	NA	NA	NA	NA	NA	970	1	DAVISGALT003296001	970	970;970;970	protein_coding	pcg	1	1;1;1	DAVISGALE000124941	970	970;970;970	0	0;0;0	0	0;0;0	NA	NA	NA	NA	NA	NA	NA	NA	NA	NA	NA	NA	NA	NA	NA	NA	NA	NA	NA	NA	NA	NA	NA	NA	NA	lincDivg	LOC423571	VCPKMT	8011	lincDivg	1.1.1	LOC423571	VCPKMT	8011	-0.08	0.479992625569491	0	NA	NA	NA	NA	NA	NA	NA	NA	NA	NA	NA	NA	NA	NA	NA	NA	NA	NA	NA	NA	NA	NA	NA	NA	NA	NA	NA	NA	NA	NA	NA	NA	NA	NA	NA	NA	NA	NA	NA	NA	NA	NA	NA	NA	NA	NA	NA	NA	NA	NA	rtin;pine;utri;nkil;feat;blod;uter;denC;pitu;thyr;lymT;pcrs;burs;cctl;lymB;mono;skin;hard;pvtc;thym;trch;adip;bmdm;brai;cecm;chor;coln;crbl;crtx;duod;embr;gizz;hert;hypt;ileu;isth;jeju;kdny;livr;lung;magn;mscB;optc;ovry;spln;test;thro	2.2;1.6;1.01;0.36;0.32;0.29;0.28;0.245;0.1825;0.0875;0.07;0.07;0.0625;0.02;0.0125;0.01;0.01;0.005;0.005;0.005;0.005;0;0;0;0;0;0;0;0;0;0;0;0;0;0;0;0;0;0;0;0;0;0;0;0;0;0	1	9	3	0.93	1	2.2	rtin	1.6	pine	1.38	26	Standard expression	3	rtin;pine;utri	5	2.81;2.09;3.12;2;Inf	/rtin;pine;utri/nkil;feat;blod;uter;denC;pitu/thyr;lymT;pcrs;burs/cctl;lymB;mono;skin/hard;pvtc;thym;trch	/3/6/4/4/4	NA	NA	NA	NA	NA	NA	NA	NA	NA	NA	NA	NA	NA	NA	NA	NA	NA	1	NA	NA	NA
DAVISGALG000032967	DAVISGALG000032967	NA	5	57628083	57628926	-	Davis	v1	protein_coding	pcg	NA	NA	NA	NA	NA	NA	844	1	DAVISGALT003296701	844	844;844;844	protein_coding	pcg	1	1;1;1	DAVISGALE000124959	844	844;844;844	0	0;0;0	0	0;0;0	NA	NA	NA	NA	NA	NA	NA	NA	NA	NA	NA	NA	NA	NA	NA	NA	NA	NA	NA	NA	NA	NA	NA	NA	NA	lincDivg	LOC423577	ATL1	528	lincDivg	1.1.1	LOC423577	ATL1	528	-0.07	0.536024178101713	0	NA	NA	NA	NA	NA	NA	NA	NA	NA	NA	NA	NA	NA	NA	NA	NA	NA	NA	NA	NA	NA	NA	NA	NA	NA	NA	NA	NA	NA	NA	NA	NA	NA	NA	NA	NA	NA	NA	NA	NA	NA	NA	NA	NA	NA	NA	NA	NA	NA	NA	test;livr;denC;crbl;burs;pcrs;kdny;pvtc;cctl;hypt;thyr;thym;trch;adip;blod;bmdm;brai;cecm;chor;coln;crtx;duod;embr;feat;gizz;hard;hert;ileu;isth;jeju;lung;lymB;lymT;magn;mono;mscB;nkil;optc;ovry;pine;pitu;rtin;skin;spln;thro;uter;utri	1.375;0.31;0.12;0.035;0.03;0.03;0.025;0.0125;0.01;0.01;0.01;0.005;0.005;0;0;0;0;0;0;0;0;0;0;0;0;0;0;0;0;0;0;0;0;0;0;0;0;0;0;0;0;0;0;0;0;0;0	1	3	1	0.99	1	1.375	test	0.31	livr	4.44	34	Standard expression	1	test	6	4.44;2.58;3.43;2;2;Inf	/test/livr/denC/crbl;burs;pcrs;kdny/pvtc;cctl;hypt;thyr/thym;trch	/1/1/1/4/4/2	NA	NA	NA	NA	NA	NA	NA	NA	NA	NA	NA	NA	NA	NA	NA	NA	NA	1	1	NA	NA
DAVISGALG000032982	DAVISGALG000032982	NA	5	57612574	57613837	-	Davis	v1	lncRNA	lnc	NA	NA	NA	NA	NA	NA	1264	1	DAVISGALT003298201	1264	1264;1264;1264	lncRNA	lnc	1	1;1;1	DAVISGALE000125151	1264	1264;1264;1264	0	0;0;0	0	0;0;0	NA	NA	NA	NA	NA	NA	NA	NA	NA	NA	NA	NA	lncgSSinNest	LOC423576	MAP4K5	0	lncgSSinNest	1.1.1	LOC423576	MAP4K5	0	-0.09	0.395425044977931	0	NA	NA	NA	NA	NA	NA	NA	NA	NA	NA	NA	NA	NA	NA	NA	NA	NA	NA	NA	NA	NA	NA	NA	NA	NA	NA	NA	NA	NA	NA	NA	NA	NA	NA	NA	NA	NA	NA	NA	NA	NA	NA	NA	NA	NA	NA	NA	NA	NA	NA	NA	NA	NA	NA	NA	NA	NA	NA	NA	NA	NA	NA	NA	thym;optc;denC;thyr;brai;pcrs;trch;skin;test;hard;coln;ileu;gizz;lung;uter;pitu;pvtc;cctl;duod;feat;spln;cecm;bmdm;burs;crbl;jeju;mono;crtx;kdny;lymB;mscB;hypt;adip;blod;chor;embr;hert;isth;livr;lymT;magn;nkil;ovry;pine;rtin;thro;utri	0.5175;0.21;0.19;0.18;0.155;0.12;0.115;0.11;0.11;0.085;0.08;0.0725;0.07;0.07;0.07;0.06;0.055;0.05;0.05;0.045;0.0425;0.04;0.03;0.025;0.025;0.025;0.025;0.015;0.015;0.0125;0.01;0.0075;0;0;0;0;0;0;0;0;0;0;0;0;0;0;0	1	9	0	0.89	0	0.5175	thym	0.21	optc	2.46	15	Weak expression	1	thym	2	2.46;Inf	/thym/optc;denC;thyr;brai;pcrs;trch;skin;test;hard;coln;ileu;gizz;lung;uter;pitu;pvtc;cctl;duod;feat;spln;cecm;bmdm;burs;crbl;jeju;mono;crtx;kdny;lymB;mscB;hypt	/1/31	NA	NA	NA	NA	NA	NA	NA	NA	NA	NA	NA	NA	NA	NA	NA	NA	NA	1	NA	NA	NA
DAVISGALG000032991	DAVISGALG000032991	NA	5	57399563	57400211	-	Davis	v1	lncRNA	lnc	NA	NA	NA	NA	NA	NA	649	1	DAVISGALT003299101	649	649;649;649	lncRNA	lnc	1	1;1;1	DAVISGALE000125236	649	649;649;649	0	0;0;0	0	0;0;0	NA	NA	NA	NA	NA	NA	NA	NA	NA	NA	NA	NA	lncgASinNest	LOC423568	KLHDC1	0	lncgASinNest	1.1.1	LOC423568	KLHDC1	0	-0.25	0.0362990703957366	0	NA	NA	NA	NA	NA	NA	NA	NA	NA	NA	NA	NA	NA	NA	NA	NA	NA	NA	NA	NA	NA	NA	NA	NA	NA	NA	NA	NA	NA	NA	NA	NA	NA	NA	NA	NA	NA	NA	NA	NA	NA	NA	NA	NA	NA	NA	NA	NA	NA	NA	NA	NA	NA	NA	NA	NA	NA	NA	NA	NA	NA	NA	NA	nkil;thyr;pcrs;lymB;adip;blod;bmdm;brai;burs;cctl;cecm;chor;coln;crbl;crtx;denC;duod;embr;feat;gizz;hard;hert;hypt;ileu;isth;jeju;kdny;livr;lung;lymT;magn;mono;mscB;optc;ovry;pine;pitu;pvtc;rtin;skin;spln;test;thro;thym;trch;uter;utri	1;0.07;0.01;0.0075;0;0;0;0;0;0;0;0;0;0;0;0;0;0;0;0;0;0;0;0;0;0;0;0;0;0;0;0;0;0;0;0;0;0;0;0;0;0;0;0;0;0;0	1	1	1	1	1	1	nkil	0.07	thyr	14.29	43	Standard expression	1	nkil	3	14.29;7;Inf	/nkil/thyr/pcrs;lymB	/1/1/2	NA	NA	NA	NA	NA	NA	NA	NA	NA	NA	NA	NA	NA	NA	NA	NA	NA	1	NA	NA	NA
DAVISGALG000033018	DAVISGALG000033018	NA	5	58297564	58298303	-	Davis	v1	lncRNA	lnc	NA	NA	NA	NA	NA	NA	740	1	DAVISGALT003301801	740	740;740;740	lncRNA	lnc	1	1;1;1	DAVISGALE000125437	740	740;740;740	0	0;0;0	0	0;0;0	NA	NA	NA	NA	NA	NA	NA	NA	NA	NA	NA	NA	lincSSdw	LOC396165	BMP4	29947	lincSSdw	1.1.1	LOC396165	BMP4	29947	0.24	0.0302987684934361	0	NA	NA	NA	NA	NA	NA	NA	NA	NA	NA	NA	NA	NA	NA	lincDivg	INRAGALG00000014574	INRAGALG00000014574	1435	lincDivg	1.1.1	INRAGALG00000014574	INRAGALG00000014574	1435	0.19	0.122438820265645	1	NA	NA	NA	NA	NA	NA	NA	NA	NA	NA	NA	NA	NA	NA	NA	NA	NA	NA	NA	NA	NA	NA	NA	NA	NA	NA	NA	NA	NA	NA	NA	NA	NA	NA	NA	NA	NA	coln;duod;cecm;jeju;test;ileu;adip;feat;livr;crtx;burs;cctl;pcrs;gizz;optc;lung;hypt;pvtc;hert;skin;thyr;trch;blod;bmdm;brai;chor;crbl;denC;embr;hard;isth;kdny;lymB;lymT;magn;mono;mscB;nkil;ovry;pine;pitu;rtin;spln;thro;thym;uter;utri	1.485;0.785;0.55;0.285;0.245;0.225;0.11;0.095;0.07;0.065;0.04;0.04;0.04;0.02;0.02;0.015;0.0125;0.0125;0.01;0.01;0.01;0.005;0;0;0;0;0;0;0;0;0;0;0;0;0;0;0;0;0;0;0;0;0;0;0;0;0	1	7	1	0.95	1	1.485	coln	0.785	duod	1.89	25	Standard expression	6	coln;duod;cecm;jeju;test;ileu	4	2.05;2;2;Inf	/coln;duod;cecm;jeju;test;ileu/adip;feat;livr;crtx;burs;cctl;pcrs/gizz;optc;lung;hypt;pvtc;hert;skin;thyr/trch	/6/7/8/1	NA	NA	NA	NA	NA	NA	NA	NA	NA	NA	NA	NA	NA	NA	NA	1	NA	1	1	NA	NA
DAVISGALG000033027	DAVISGALG000033027	NA	5	58618865	58619391	+	Davis	v1	lncRNA	lnc	NA	NA	NA	NA	NA	NA	527	1	DAVISGALT003302701	527	527;527;527	lncRNA	lnc	1	1;1;1	DAVISGALE000125443	527	527;527;527	0	0;0;0	0	0;0;0	NA	NA	NA	NA	NA	NA	NA	NA	NA	NA	NA	NA	lncgSSinNest	LOC423596	KLHL28	0	lncgSSinNest	1.1.1	LOC423596	KLHL28	0	0.12	0.240991707346945	0	NA	NA	NA	NA	NA	NA	NA	NA	NA	NA	NA	NA	NA	NA	NA	NA	NA	NA	NA	NA	NA	NA	NA	NA	NA	NA	NA	NA	NA	NA	NA	NA	NA	NA	NA	NA	NA	NA	NA	NA	NA	NA	NA	NA	NA	NA	NA	NA	NA	NA	NA	NA	NA	NA	NA	NA	NA	NA	NA	NA	NA	NA	NA	lymT;thro;utri;test;burs;lung;pcrs;lymB;thym;bmdm;blod;mono;spln;feat;ileu;brai;kdny;crbl;hypt;coln;jeju;optc;crtx;duod;thyr;adip;gizz;trch;cctl;hert;pvtc;hard;livr;cecm;chor;denC;embr;isth;magn;mscB;nkil;ovry;pine;pitu;rtin;skin;uter	0.93;0.635;0.49;0.225;0.21;0.2;0.19;0.1675;0.1625;0.16;0.155;0.14;0.1325;0.125;0.1225;0.11;0.11;0.095;0.0625;0.06;0.06;0.06;0.055;0.055;0.055;0.05;0.045;0.035;0.03;0.03;0.02;0.015;0.01;0;0;0;0;0;0;0;0;0;0;0;0;0;0	1	17	0	0.88	0	0.93	lymT	0.635	thro	1.46	14	Weak expression	3	lymT;thro;utri	2	2.18;Inf	/lymT;thro;utri/test;burs;lung;pcrs;lymB;thym;bmdm;blod;mono;spln;feat;ileu;brai;kdny;crbl;hypt;coln;jeju;optc;crtx;duod;thyr;adip;gizz;trch;cctl;hert;pvtc;hard;livr	/3/30	NA	NA	NA	NA	NA	NA	NA	NA	NA	NA	NA	NA	NA	NA	NA	NA	1	1	NA	NA	NA
DAVISGALG000033055	DAVISGALG000033055	NA	5	58570914	58571618	+	Davis	v1	lncRNA	lnc	NA	NA	NA	NA	NA	NA	705	1	DAVISGALT003305501	705	705;705;705	lncRNA	lnc	1	1;1;1	DAVISGALE000125532	705	705;705;705	0	0;0;0	0	0;0;0	NA	NA	NA	NA	NA	NA	NA	NA	NA	NA	NA	NA	lncgASinNest	LOC423595	FAM179B	0	lncgASinNest	1.1.1	LOC423595	FAM179B	0	-0.05	0.625129694224373	0	NA	NA	NA	NA	NA	NA	NA	NA	NA	NA	NA	NA	NA	NA	lincSSup	DAVISGALG000033056	DAVISGALG000033056	6547	lincSSup	1.1.1	DAVISGALG000033056	DAVISGALG000033056	6547	0.83	9.45468255130845e-12	1	nkil;rtin	NA	NA	NA	NA	NA	NA	NA	NA	NA	NA	NA	NA	NA	NA	NA	NA	NA	NA	NA	NA	NA	NA	NA	NA	NA	NA	NA	NA	NA	NA	NA	NA	NA	NA	NA	NA	rtin;nkil;utri;feat;pine;isth;uter;blod;chor;pitu;magn;lymB;skin;coln;pcrs;thyr;crtx;ileu;mono;pvtc;cctl;thym;adip;bmdm;brai;burs;cecm;crbl;denC;duod;embr;gizz;hard;hert;hypt;jeju;kdny;livr;lung;lymT;mscB;optc;ovry;spln;test;thro;trch	14.13;8.47;4.115;3.725;2.99;1.16;0.97;0.845;0.785;0.41;0.325;0.23;0.11;0.105;0.05;0.035;0.03;0.0225;0.02;0.015;0.01;0.005;0;0;0;0;0;0;0;0;0;0;0;0;0;0;0;0;0;0;0;0;0;0;0;0;0	1	14	6	0.91	1	14.13	rtin	8.47	nkil	1.67	25	Standard expression	2	rtin;nkil	6	2.06;2.58;2.09;2.1;2;Inf	/rtin;nkil/utri;feat;pine/isth;uter;blod;chor;pitu;magn;lymB/skin;coln/pcrs;thyr;crtx;ileu;mono;pvtc;cctl/thym	/2/3/7/2/7/1	NA	NA	NA	NA	NA	NA	NA	NA	NA	NA	NA	NA	NA	NA	NA	NA	NA	1	NA	NA	NA
DAVISGALG000033056	DAVISGALG000033056	NA	5	58578165	58579100	+	Davis	v1	lncRNA	lnc	NA	NA	NA	NA	NA	NA	936	1	DAVISGALT003305601	936	936;936;936	lncRNA	lnc	1	1;1;1	DAVISGALE000125533	936	936;936;936	0	0;0;0	0	0;0;0	NA	NA	NA	NA	NA	NA	NA	NA	NA	NA	NA	NA	lncgASinNest	LOC423595	FAM179B	0	lncgASinNest	1.1.1	LOC423595	FAM179B	0	-0.03	0.822352062817632	0	NA	NA	NA	NA	NA	NA	NA	NA	NA	NA	NA	NA	NA	NA	lincSSdw	DAVISGALG000033055	DAVISGALG000033055	6547	lincSSdw	1.1.1	DAVISGALG000033055	DAVISGALG000033055	6547	0.83	9.45468255130845e-12	1	rtin;nkil	NA	NA	NA	NA	NA	NA	NA	NA	NA	NA	NA	NA	NA	NA	NA	NA	NA	NA	NA	NA	NA	NA	NA	NA	NA	NA	NA	NA	NA	NA	NA	NA	NA	NA	NA	NA	nkil;pine;rtin;utri;feat;uter;chor;isth;blod;thyr;skin;pitu;lymB;mono;pcrs;crtx;cctl;adip;bmdm;brai;burs;cecm;coln;crbl;denC;duod;embr;gizz;hard;hert;hypt;ileu;jeju;kdny;livr;lung;lymT;magn;mscB;optc;ovry;pvtc;spln;test;thro;thym;trch	1.18;0.61;0.485;0.47;0.335;0.25;0.165;0.12;0.0975;0.075;0.06;0.0575;0.035;0.03;0.03;0.025;0.01;0;0;0;0;0;0;0;0;0;0;0;0;0;0;0;0;0;0;0;0;0;0;0;0;0;0;0;0;0;0	1	8	1	0.93	1	1.18	nkil	0.61	pine	1.93	30	Standard expression	16	nkil;pine;rtin;utri;feat;uter;chor;isth;blod;thyr;skin;pitu;lymB;mono;pcrs;crtx	2	2.5;Inf	/nkil;pine;rtin;utri;feat;uter;chor;isth;blod;thyr;skin;pitu;lymB;mono;pcrs;crtx/cctl	/16/1	NA	NA	NA	NA	NA	NA	NA	NA	NA	NA	NA	NA	NA	NA	NA	NA	NA	1	NA	NA	NA
DAVISGALG000033059	DAVISGALG000033059	NA	5	58602983	58604075	+	Davis	v1	lncRNA	lnc	NA	NA	NA	NA	NA	NA	1093	1	DAVISGALT003305901	1093	1093;1093;1093	lncRNA	lnc	1	1;1;1	DAVISGALE000125550	1093	1093;1093;1093	0	0;0;0	0	0;0;0	NA	NA	NA	NA	NA	NA	NA	NA	NA	NA	NA	NA	lncgASexNest	LOC423595	FAM179B	0	lncgASexNest	1.1.1	LOC423595	FAM179B	0	-0.08	0.442612319161573	0	NA	NA	NA	NA	NA	NA	NA	NA	NA	NA	NA	NA	NA	NA	NA	NA	NA	NA	NA	NA	NA	NA	NA	NA	NA	NA	NA	NA	NA	NA	NA	NA	NA	NA	NA	NA	NA	NA	NA	NA	NA	NA	NA	NA	NA	NA	NA	NA	NA	NA	NA	NA	NA	NA	NA	NA	NA	NA	NA	NA	NA	NA	NA	rtin;pine;utri;nkil;feat;isth;uter;chor;blod;pitu;magn;skin;thyr;lymB;burs;ovry;pcrs;pvtc;mono;cctl;hard;ileu;adip;bmdm;brai;cecm;coln;crbl;crtx;denC;duod;embr;gizz;hert;hypt;jeju;kdny;livr;lung;lymT;mscB;optc;spln;test;thro;thym;trch	3.96;3.865;3.32;1.88;1.4825;1.245;1;0.545;0.435;0.18;0.15;0.14;0.1075;0.05;0.0425;0.035;0.03;0.0275;0.02;0.01;0.0075;0.005;0;0;0;0;0;0;0;0;0;0;0;0;0;0;0;0;0;0;0;0;0;0;0;0;0	1	13	7	0.89	0	3.96	rtin	3.865	pine	1.02	25	Standard expression	9	rtin;pine;utri;nkil;feat;isth;uter;chor;blod	4	2.42;2.15;2;Inf	/rtin;pine;utri;nkil;feat;isth;uter;chor;blod/pitu;magn;skin;thyr/lymB;burs;ovry;pcrs;pvtc;mono/cctl;hard;ileu	/9/4/6/3	NA	NA	NA	NA	NA	NA	NA	NA	NA	NA	NA	NA	NA	NA	NA	NA	NA	1	NA	NA	NA
ENSGALG00010004351	ENSGALG00010004351	NA	5	40219394	40220902	+	Ensembl	v107	protein_coding	pcg	NA	NA	NA	NA	NA	NA	453	1	ENSGALT00010010158	453	453;453;453	protein_coding	pcg	3	3;3;3	ENSGALE00010040860,ENSGALE00010040864,ENSGALE00010040867	152,171,130	130;151;171	2	2;2;2	214,844	214;529;844	ortholog_one2one	ENSMUSG00000006276	Eps15l1	LOC13859	Eps15l1	epidermal growth factor receptor pathway substrate 15-like 1	ortholog_one2one	ENSG00000127527	EPS15L1	LOC58513	EPS15L1	epidermal growth factor receptor pathway substrate 15 like 1	NA	NA	NA	NA	NA	NA	NA	NA	NA	NA	NA	NA	NA	lncgASinNest	LOC428899	CEP128	0	lncgASinNest	1.1.1	LOC428899	CEP128	0	-0.19	0.112945279309599	0	NA	NA	NA	NA	NA	NA	NA	NA	NA	NA	NA	NA	NA	NA	NA	NA	NA	NA	NA	NA	NA	NA	NA	NA	NA	NA	NA	NA	NA	NA	NA	NA	NA	NA	NA	NA	NA	NA	NA	NA	NA	NA	NA	NA	NA	NA	NA	NA	NA	NA	pcrs;adip;blod;bmdm;brai;burs;cctl;cecm;chor;coln;crbl;crtx;denC;duod;embr;feat;gizz;hard;hert;hypt;ileu;isth;jeju;kdny;livr;lung;lymB;lymT;magn;mono;mscB;nkil;optc;ovry;pine;pitu;pvtc;rtin;skin;spln;test;thro;thym;thyr;trch;uter;utri	0.01;0;0;0;0;0;0;0;0;0;0;0;0;0;0;0;0;0;0;0;0;0;0;0;0;0;0;0;0;0;0;0;0;0;0;0;0;0;0;0;0;0;0;0;0;0;0	0	0	0	NA	NA	0.01	pcrs	0	adip	Inf	46	Null expression	NA	NA	NA	NA	NA	NA	NA	NA	NA	protein binding	Isolated split hand-split foot malformation	endocytosis;endosomal transport;endocytosis;endocytosis;endosomal transport;endocytosis;endocytosis;endosomal transport;endocytosis;endocytosis;endosomal transport;endocytosis;endocytosis;endosomal transport;endocytosis	nucleus;plasma membrane;membrane;membrane;clathrin-coated pit;plasma membrane;cytosol;clathrin coat of coated pit;nucleus;plasma membrane;membrane;membrane;clathrin-coated pit;plasma membrane;cytosol;clathrin coat of coated pit;clathrin coat of coated pit;nucleus;plasma membrane;membrane;membrane;clathrin-coated pit;plasma membrane;cytosol;clathrin coat of coated pit;nucleus;plasma membrane;membrane;membrane;clathrin-coated pit;plasma membrane;cytosol;clathrin coat of coated pit;nucleus;plasma membrane;membrane;membrane;clathrin-coated pit;plasma membrane;cytosol;clathrin coat of coated pit	metal ion binding;calcium ion binding;protein binding;cadherin binding;protein binding;calcium ion binding;metal ion binding;protein binding;cadherin binding;protein binding;calcium ion binding;metal ion binding;protein binding;cadherin binding;protein binding;calcium ion binding;metal ion binding;protein binding;cadherin binding;protein binding;calcium ion binding;metal ion binding;protein binding;calcium ion binding;metal ion binding;protein binding;calcium ion binding;metal ion binding;protein binding;cadherin binding;protein binding	abnormal vocalization;decreased total body fat amount;hyperactivity;increased circulating alkaline phosphatase level;increased mean corpuscular hemoglobin;increased mean corpuscular volume;irregularly shaped pupil;abnormal behavior;abnormal breathing pattern;abnormal endocytosis;abnormal synaptic vesicle clustering;abnormal synaptic vesicle number;absent gastric milk in neonates;aphagia;decreased body size;decreased body weight;hyporesponsive to tactile stimuli;postnatal growth retardation;postnatal lethality incomplete penetrance;premature death	endocytosis;endosomal transport	nucleus;membrane;plasma membrane;clathrin-coated pit;clathrin coat of coated pit	protein binding;calcium ion binding;metal ion binding	epidermal growth factor receptor pathway substrate 15-like 1	MGI:104582	NA	1	NA	NA	NA	NA	NA
ENSGALG00010006863	ENSGALG00010006863	NA	5	30652368	30656464	-	Ensembl	v107	lncRNA	lnc	NA	NA	NA	NA	NA	NA	1848	1	ENSGALT00010016297	1848	1848;1848;1848	lncRNA	lnc	3	3;3;3	ENSGALE00010065656,ENSGALE00010065659,ENSGALE00010065662	161,133,1554	133;616;1554	2	2;2;2	1566,685	685;1126;1566	NA	NA	NA	NA	NA	NA	NA	NA	NA	NA	NA	NA	lincDivg	LOC395588	MEIS2	64589	lincDivg	1.1.1	LOC395588	MEIS2	64589	-0.16	0.183963013856798	0	NA	NA	NA	NA	NA	NA	NA	NA	NA	NA	NA	NA	NA	NA	lincDivg	ENSGALG00010006866	ENSGALG00010006866	4534	lincDivg	1.1.1	ENSGALG00010006866	ENSGALG00010006866	4534	0.47	0.000963169307615649	1	NA	NA	NA	NA	NA	NA	NA	NA	NA	NA	NA	NA	NA	NA	NA	NA	NA	NA	NA	NA	NA	NA	NA	NA	NA	NA	NA	NA	NA	NA	NA	NA	NA	NA	NA	NA	NA	ovry;pcrs;test;cctl;skin;trch;hard;pvtc;thyr;adip;blod;bmdm;brai;burs;cecm;chor;coln;crbl;crtx;denC;duod;embr;feat;gizz;hert;hypt;ileu;isth;jeju;kdny;livr;lung;lymB;lymT;magn;mono;mscB;nkil;optc;pine;pitu;rtin;spln;thro;thym;uter;utri	4.47;0.03;0.03;0.01;0.01;0.01;0.005;0.005;0.005;0;0;0;0;0;0;0;0;0;0;0;0;0;0;0;0;0;0;0;0;0;0;0;0;0;0;0;0;0;0;0;0;0;0;0;0;0;0	1	1	1	1	1	4.47	ovry	0.03	pcrs	149	38	Standard expression	1	ovry	4	149;3;2;Inf	/ovry/pcrs;test/cctl;skin;trch/hard;pvtc;thyr	/1/2/3/3	NA	NA	NA	NA	NA	NA	NA	NA	NA	NA	NA	NA	NA	NA	NA	1	1	NA	NA	NA	NA
ENSGALG00010006866	ENSGALG00010006866	NA	5	30660998	30669529	+	Ensembl	v107	lncRNA	lnc	NA	NA	NA	NA	NA	NA	1070	1	ENSGALT00010016300	1070	1070;1070;1070	lncRNA	lnc	2	2;2;2	ENSGALE00010065668,ENSGALE00010065669	257,813	257;535;813	1	1;1;1	7463	7463;7463;7463	NA	NA	NA	NA	NA	NA	NA	NA	NA	NA	NA	NA	lincSSup	LOC395588	MEIS2	51524	lincSSup	1.1.1	LOC395588	MEIS2	51524	-0.15	0.215521334464991	0	NA	NA	NA	NA	NA	NA	NA	NA	NA	NA	NA	NA	NA	NA	lincDivg	ENSGALG00010006863	ENSGALG00010006863	4534	lincDivg	1.1.1	ENSGALG00010006863	ENSGALG00010006863	4534	0.47	0.000963169307615649	1	NA	NA	NA	NA	NA	NA	NA	NA	NA	NA	NA	NA	NA	NA	NA	NA	NA	NA	NA	NA	NA	NA	NA	NA	NA	NA	NA	NA	NA	NA	NA	NA	NA	NA	NA	NA	NA	test;pcrs;adip;blod;bmdm;brai;burs;cctl;cecm;chor;coln;crbl;crtx;denC;duod;embr;feat;gizz;hard;hert;hypt;ileu;isth;jeju;kdny;livr;lung;lymB;lymT;magn;mono;mscB;nkil;optc;ovry;pine;pitu;pvtc;rtin;skin;spln;thro;thym;thyr;trch;uter;utri	0.13;0.03;0;0;0;0;0;0;0;0;0;0;0;0;0;0;0;0;0;0;0;0;0;0;0;0;0;0;0;0;0;0;0;0;0;0;0;0;0;0;0;0;0;0;0;0;0	1	1	0	0.99	1	0.13	test	0.03	pcrs	4.33	45	Weak expression	1	test	2	4.33;Inf	/test/pcrs	/1/1	NA	NA	NA	NA	NA	NA	NA	NA	NA	NA	NA	NA	NA	NA	NA	1	NA	NA	NA	NA	NA
ENSGALG00010006869	ENSGALG00010006869	NA	5	30713503	30716857	+	Ensembl	v107	lncRNA	lnc	NA	NA	NA	NA	NA	NA	3071	1	ENSGALT00010016305	3071	3071;3071;3071	lncRNA	lnc	2	2;2;2	ENSGALE00010065674,ENSGALE00010065678	2166,905	905;1536;2166	1	1;1;1	285	285;285;285	NA	NA	NA	NA	NA	NA	NA	NA	NA	NA	NA	NA	lincSSup	LOC395588	MEIS2	4196	lincSSup	1.1.1	LOC395588	MEIS2	4196	0.51	8.55914240309758e-07	0	NA	NA	NA	NA	NA	NA	NA	NA	NA	NA	NA	NA	NA	NA	lncgASexNest	ENSGALG00010007082	ENSGALG00010007082	0	lncgASexNest	1.1.1	ENSGALG00010007082	ENSGALG00010007082	0	0.53	2.56019197421886e-07	0	NA	NA	NA	NA	NA	NA	NA	NA	NA	NA	NA	NA	NA	NA	NA	NA	NA	NA	NA	NA	NA	NA	NA	NA	NA	NA	NA	NA	NA	NA	NA	NA	NA	NA	NA	NA	NA	rtin;thyr;chor;pine;uter;isth;feat;skin;pitu;hard;magn;crtx;utri;brai;gizz;lung;crbl;duod;spln;burs;coln;embr;hert;ileu;ovry;pcrs;pvtc;hypt;adip;kdny;thym;cctl;livr;optc;test;lymB;trch;blod;bmdm;cecm;denC;jeju;lymT;mono;mscB;nkil;thro	21.37;5.32;4.98;3.37;2.21;2.065;0.79;0.34;0.3025;0.2775;0.265;0.195;0.16;0.115;0.105;0.085;0.07;0.05;0.0475;0.04;0.04;0.035;0.03;0.03;0.03;0.03;0.03;0.02;0.015;0.015;0.015;0.01;0.01;0.01;0.01;0.005;0.005;0;0;0;0;0;0;0;0;0;0	1	15	6	0.93	1	21.37	rtin	5.32	thyr	4.02	10	Standard expression	1	rtin	5	4.02;2.61;2.32;2;Inf	/rtin/thyr;chor;pine;uter;isth/feat/skin;pitu;hard;magn;crtx;utri;brai;gizz;lung;crbl;duod;spln;burs;coln;embr;hert;ileu;ovry;pcrs;pvtc;hypt;adip;kdny;thym;cctl;livr;optc;test/lymB;trch	/1/5/1/28/2	NA	NA	NA	NA	NA	NA	NA	NA	NA	NA	NA	NA	NA	NA	NA	1	NA	NA	NA	NA	NA
ENSGALG00010006875	ENSGALG00010006875	NA	5	30898284	30924020	-	Ensembl	v107	lncRNA	lnc	NA	NA	NA	NA	NA	NA	1468	4	ENSGALT00010016315;ENSGALT00010016317;ENSGALT00010016319;ENSGALT00010016321	3604;1342;470;454	454;1468;3604	lncRNA;lncRNA;lncRNA;lncRNA	lnc;lnc;lnc;lnc	2;2;2;3	2;2;3	ENSGALE00010065707,ENSGALE00010065708;ENSGALE00010065713,ENSGALE00010065716;ENSGALE00010065718,ENSGALE00010065719;ENSGALE00010065721,ENSGALE00010065723,ENSGALE00010065725	1186,2418;806,536;198,272;201,138,115	115;652;2418	1;1;1;2	1;1;2	95;5217;24320;376,1920	95;6386;24320	NA	NA	NA	NA	NA	NA	NA	NA	NA	NA	NA	NA	lncgASexOvlp;lncgASinNest;lncgASinOvlp	LOC107053500;LOC107053500;LOC107053500	LOC107053500;LOC107053500;LOC107053500	0;0;0	lncgASexOvlp	n.n.1	LOC107053500	LOC107053500	0	0.48	4.61759684150646e-06	0	NA	NA	NA	NA	NA	NA	NA	NA	NA	NA	NA	NA	NA	NA	lincSSdw;lincSSdw	INRAGALG00000013986;NONGGAG010228	INRAGALG00000013986;NONGGAG010228	1872;5342	lincSSdw	n.1.n	INRAGALG00000013986	INRAGALG00000013986	1872	0.27	0.0189106404453976	1	NA	NA	NA	NA	NA	NA	NA	NA	NA	NA	NA	NA	NA	NA	NA	NA	NA	NA	NA	NA	NA	NA	NA	NA	NA	NA	NA	NA	NA	NA	NA	NA	NA	NA	NA	NA	NA	rtin;thyr;pine;uter;chor;utri;hard;duod;gizz;ovry;kdny;lung;burs;pcrs;spln;ileu;coln;hypt;crtx;skin;isth;brai;cctl;cecm;feat;hert;pvtc;magn;crbl;jeju;thym;optc;adip;trch;blod;bmdm;denC;embr;livr;lymB;lymT;mono;mscB;nkil;pitu;test;thro	1.125;0.2825;0.27;0.18;0.15;0.15;0.105;0.075;0.06;0.06;0.055;0.055;0.0525;0.05;0.05;0.0475;0.04;0.0325;0.03;0.03;0.025;0.0225;0.02;0.02;0.02;0.02;0.02;0.015;0.0125;0.0125;0.0125;0.01;0.005;0.005;0;0;0;0;0;0;0;0;0;0;0;0;0	1	7	1	0.95	1	1.125	rtin	0.2825	thyr	3.98	13	Standard expression	1	rtin	3	3.98;2;Inf	/rtin/thyr;pine;uter;chor;utri;hard;duod;gizz;ovry;kdny;lung;burs;pcrs;spln;ileu;coln;hypt;crtx;skin;isth;brai;cctl;cecm;feat;hert;pvtc;magn;crbl;jeju;thym;optc/adip;trch	/1/31/2	NA	NA	NA	NA	NA	NA	NA	NA	NA	NA	NA	NA	NA	NA	NA	1	1	1	NA	NA	NA
ENSGALG00010006882	ENSGALG00010006882	NA	5	31213436	31215147	-	Ensembl	v107	lncRNA	lnc	NA	NA	NA	NA	NA	NA	1128	1	ENSGALT00010016332	1128	1128;1128;1128	lncRNA	lnc	3	3;3;3	ENSGALE00010065750,ENSGALE00010065754,ENSGALE00010065757	96,75,957	75;376;957	2	2;2;2	226,360	226;293;360	NA	NA	NA	NA	NA	NA	NA	NA	NA	NA	NA	NA	lincSSdw	DAVISGALG000031479	DAVISGALG000031479	53931	lincSSdw	1.1.1	DAVISGALG000031479	DAVISGALG000031479	53931	0.62	1.14100275893382e-05	0	NA	NA	NA	NA	NA	NA	NA	NA	NA	NA	NA	NA	NA	NA	NA	NA	NA	NA	NA	NA	NA	NA	NA	NA	NA	NA	NA	NA	NA	NA	NA	NA	NA	NA	NA	NA	NA	NA	NA	NA	NA	NA	NA	NA	NA	NA	NA	NA	NA	NA	NA	NA	NA	NA	NA	NA	NA	NA	NA	NA	NA	NA	NA	pcrs;cctl;thyr;adip;blod;bmdm;brai;burs;cecm;chor;coln;crbl;crtx;denC;duod;embr;feat;gizz;hard;hert;hypt;ileu;isth;jeju;kdny;livr;lung;lymB;lymT;magn;mono;mscB;nkil;optc;ovry;pine;pitu;pvtc;rtin;skin;spln;test;thro;thym;trch;uter;utri	0.03;0.01;0.005;0;0;0;0;0;0;0;0;0;0;0;0;0;0;0;0;0;0;0;0;0;0;0;0;0;0;0;0;0;0;0;0;0;0;0;0;0;0;0;0;0;0;0;0	0	0	0	NA	NA	0.03	pcrs	0.01	cctl	3	44	Null expression	NA	NA	NA	NA	NA	NA	NA	NA	NA	NA	NA	NA	NA	NA	NA	NA	NA	NA	NA	NA	NA	1	NA	NA	NA	NA	NA
ENSGALG00010006887	ENSGALG00010006887	NA	5	31256618	31261540	+	Ensembl	v107	lncRNA	lnc	NA	NA	NA	NA	NA	NA	2430	1	ENSGALT00010016337	2430	2430;2430;2430	lncRNA	lnc	2	2;2;2	ENSGALE00010065773,ENSGALE00010065776	118,2312	118;1215;2312	1	1;1;1	2494	2494;2494;2494	NA	NA	NA	NA	NA	NA	NA	NA	NA	NA	NA	NA	lincConv	DAVISGALG000031479	DAVISGALG000031479	7538	lincConv	1.1.1	DAVISGALG000031479	DAVISGALG000031479	7538	0.54	3.79308376595025e-05	1	thyr	NA	NA	NA	NA	NA	NA	NA	NA	NA	NA	NA	NA	NA	lncgSSinNest	LOC124417983	LOC124417983	0	lncgSSinNest	1.1.1	LOC124417983	LOC124417983	0	0.21	0.0732632854464388	1	thyr	NA	NA	NA	NA	NA	NA	NA	NA	NA	NA	NA	NA	NA	NA	NA	NA	NA	NA	NA	NA	NA	NA	NA	NA	NA	NA	NA	NA	NA	NA	NA	NA	NA	NA	NA	NA	thyr;feat;pcrs;optc;test;cecm;coln;crbl;thym;trch;ileu;cctl;hard;burs;duod;gizz;pvtc;spln;adip;blod;bmdm;brai;chor;crtx;denC;embr;hert;hypt;isth;jeju;kdny;livr;lung;lymB;lymT;magn;mono;mscB;nkil;ovry;pine;pitu;rtin;skin;thro;uter;utri	0.215;0.0475;0.04;0.03;0.02;0.015;0.015;0.015;0.015;0.015;0.0125;0.01;0.01;0.005;0.005;0.005;0.005;0.0025;0;0;0;0;0;0;0;0;0;0;0;0;0;0;0;0;0;0;0;0;0;0;0;0;0;0;0;0;0	1	1	0	0.97	1	0.215	thyr	0.0475	feat	4.53	29	Weak expression	1	thyr	4	4.53;2;2;Inf	/thyr/feat;pcrs;optc;test;cecm;coln;crbl;thym;trch;ileu;cctl;hard/burs;duod;gizz;pvtc/spln	/1/12/4/1	NA	NA	NA	NA	NA	NA	NA	NA	NA	NA	NA	NA	NA	NA	NA	1	NA	NA	NA	1	NA
ENSGALG00010006889	ENSGALG00010006889	NA	5	31277808	31307147	-	Ensembl	v107	lncRNA	lnc	NA	NA	NA	NA	NA	NA	2126	1	ENSGALT00010016341	2126	2126;2126;2126	lncRNA	lnc	6	6;6;6	ENSGALE00010065782,ENSGALE00010065785,ENSGALE00010065789,ENSGALE00010065791,ENSGALE00010065793,ENSGALE00010065795	177,142,88,86,132,1501	86;354;1501	5	5;5;5	14775,731,7828,1885,2000	731;5444;14775	NA	NA	NA	NA	NA	NA	NA	NA	NA	NA	NA	NA	lincSSup	DAVISGALG000031479	DAVISGALG000031479	8214	lincSSup	1.1.1	DAVISGALG000031479	DAVISGALG000031479	8214	0.46	0.00114554911509175	1	NA	NA	NA	NA	NA	NA	NA	NA	NA	NA	NA	NA	NA	NA	lncgASinNest	LOC124417983	LOC124417983	0	lncgASinNest	1.1.1	LOC124417983	LOC124417983	0	0.41	0.000998641708979367	1	rtin;feat	NA	NA	NA	NA	NA	NA	NA	NA	NA	NA	NA	NA	NA	NA	NA	NA	NA	NA	NA	NA	NA	NA	NA	NA	NA	NA	NA	NA	NA	NA	NA	NA	NA	NA	NA	NA	feat;rtin;utri;thyr;pcrs;adip;blod;bmdm;brai;burs;cctl;cecm;chor;coln;crbl;crtx;denC;duod;embr;gizz;hard;hert;hypt;ileu;isth;jeju;kdny;livr;lung;lymB;lymT;magn;mono;mscB;nkil;optc;ovry;pine;pitu;pvtc;skin;spln;test;thro;thym;trch;uter	0.2425;0.23;0.07;0.04;0.01;0;0;0;0;0;0;0;0;0;0;0;0;0;0;0;0;0;0;0;0;0;0;0;0;0;0;0;0;0;0;0;0;0;0;0;0;0;0;0;0;0;0	1	2	0	0.97	1	0.2425	feat	0.23	rtin	1.05	42	Weak expression	2	feat;rtin	3	3.29;4;Inf	/feat;rtin/utri;thyr/pcrs	/2/2/1	NA	NA	NA	NA	NA	NA	NA	NA	NA	NA	NA	NA	NA	NA	NA	1	1	NA	NA	NA	NA
ENSGALG00010006893	ENSGALG00010006893	NA	5	31350793	31410643	-	Ensembl	v107	lncRNA	lnc	NA	NA	NA	NA	NA	NA	495	1	ENSGALT00010016347	495	495;495;495	lncRNA	lnc	3	3;3;3	ENSGALE00010065823,ENSGALE00010065830,ENSGALE00010065835	146,159,190	146;165;190	2	2;2;2	46069,13289	13289;29679;46069	NA	NA	NA	NA	NA	NA	NA	NA	NA	NA	NA	NA	lncgASexOvlp	LOC423294	DPH6	0	lncgASexOvlp	1.1.1	LOC423294	DPH6	0	-0.05	0.679541988882262	0	NA	NA	NA	NA	NA	NA	NA	NA	NA	NA	NA	NA	NA	NA	lincSSdw	NONGGAG010235	NONGGAG010235	2433	lincSSdw	1.1.1	NONGGAG010235	NONGGAG010235	2433	-0.04	0.794132382238965	1	NA	NA	NA	NA	NA	NA	NA	NA	NA	NA	NA	NA	NA	NA	NA	NA	NA	NA	NA	NA	NA	NA	NA	NA	NA	NA	NA	NA	NA	NA	NA	NA	NA	NA	NA	NA	NA	coln;pcrs;thyr;adip;blod;bmdm;brai;burs;cctl;cecm;chor;crbl;crtx;denC;duod;embr;feat;gizz;hard;hert;hypt;ileu;isth;jeju;kdny;livr;lung;lymB;lymT;magn;mono;mscB;nkil;optc;ovry;pine;pitu;pvtc;rtin;skin;spln;test;thro;thym;trch;uter;utri	0.585;0.01;0.005;0;0;0;0;0;0;0;0;0;0;0;0;0;0;0;0;0;0;0;0;0;0;0;0;0;0;0;0;0;0;0;0;0;0;0;0;0;0;0;0;0;0;0;0	0	1	0	1	1	0.585	coln	0.01	pcrs	58.5	44	Weak expression	1	coln	3	58.5;2;Inf	/coln/pcrs/thyr	/1/1/1	NA	NA	NA	NA	NA	NA	NA	NA	NA	NA	NA	NA	NA	NA	NA	1	NA	NA	NA	NA	NA
ENSGALG00010006894	ENSGALG00010006894	NA	5	31660393	31664324	+	Ensembl	v107	lncRNA	lnc	NA	NA	NA	NA	NA	NA	568	1	ENSGALT00010016351	568	568;568;568	lncRNA	lnc	3	3;3;3	ENSGALE00010065852,ENSGALE00010065854,ENSGALE00010065859	344,50,174	50;189;344	2	2;2;2	2463,903	903;1683;2463	NA	NA	NA	NA	NA	NA	NA	NA	NA	NA	NA	NA	lincSSdw	LOC423294	DPH6	2497	lincSSdw	1.1.1	LOC423294	DPH6	2497	0.01	0.91801940896798	0	NA	NA	NA	NA	NA	NA	NA	NA	NA	NA	NA	NA	NA	NA	lincSSup	DAVISGALG000031519	DAVISGALG000031519	607	lincSSup	1.1.1	DAVISGALG000031519	DAVISGALG000031519	607	0.21	0.0884368362684442	1	NA	NA	NA	NA	NA	NA	NA	NA	NA	NA	NA	NA	NA	NA	NA	NA	NA	NA	NA	NA	NA	NA	NA	NA	NA	NA	NA	NA	NA	NA	NA	NA	NA	NA	NA	NA	NA	cecm;crtx;coln;thym;burs;brai;pcrs;hard;ileu;thyr;adip;blod;bmdm;cctl;chor;crbl;denC;duod;embr;feat;gizz;hert;hypt;isth;jeju;kdny;livr;lung;lymB;lymT;magn;mono;mscB;nkil;optc;ovry;pine;pitu;pvtc;rtin;skin;spln;test;thro;trch;uter;utri	0.125;0.1;0.09;0.065;0.03;0.025;0.01;0.005;0.005;0.005;0;0;0;0;0;0;0;0;0;0;0;0;0;0;0;0;0;0;0;0;0;0;0;0;0;0;0;0;0;0;0;0;0;0;0;0;0	0	2	0	0.94	1	0.125	cecm	0.1	crtx	1.25	37	Weak expression	4	cecm;crtx;coln;thym	4	2.17;2.5;2;Inf	/cecm;crtx;coln;thym/burs;brai/pcrs/hard;ileu;thyr	/4/2/1/3	NA	NA	NA	NA	NA	NA	NA	NA	NA	NA	NA	NA	NA	NA	NA	1	NA	NA	NA	NA	NA
ENSGALG00010006896	ENSGALG00010006896	NA	5	31662238	31667110	-	Ensembl	v107	lncRNA	lnc	NA	NA	NA	NA	NA	NA	1194	1	ENSGALT00010016354	1194	1194;1194;1194	lncRNA	lnc	2	2;2;2	ENSGALE00010065870,ENSGALE00010065872	400,794	400;597;794	1	1;1;1	3680	3680;3680;3680	NA	NA	NA	NA	NA	NA	NA	NA	NA	NA	NA	NA	lincConv	LOC423294	DPH6	4342	lincConv	1.1.1	LOC423294	DPH6	4342	-0.21	0.0743766669919412	0	NA	NA	NA	NA	NA	NA	NA	NA	NA	NA	NA	NA	NA	NA	lncgASexOvlp	ENSGALG00010007096	ENSGALG00010007096	0	lncgASexOvlp	1.1.1	ENSGALG00010007096	ENSGALG00010007096	0	0.04	0.754152825740528	1	NA	NA	NA	NA	NA	NA	NA	NA	NA	NA	NA	NA	NA	NA	NA	NA	NA	NA	NA	NA	NA	NA	NA	NA	NA	NA	NA	NA	NA	NA	NA	NA	NA	NA	NA	NA	NA	coln;thym;pcrs;duod;cctl;optc;thyr;adip;blod;bmdm;brai;burs;cecm;chor;crbl;crtx;denC;embr;feat;gizz;hard;hert;hypt;ileu;isth;jeju;kdny;livr;lung;lymB;lymT;magn;mono;mscB;nkil;ovry;pine;pitu;pvtc;rtin;skin;spln;test;thro;trch;uter;utri	0.145;0.0675;0.04;0.03;0.01;0.01;0.005;0;0;0;0;0;0;0;0;0;0;0;0;0;0;0;0;0;0;0;0;0;0;0;0;0;0;0;0;0;0;0;0;0;0;0;0;0;0;0;0	1	1	0	0.97	1	0.145	coln	0.0675	thym	2.15	40	Weak expression	1	coln	4	2.15;3;2;Inf	/coln/thym;pcrs;duod/cctl;optc/thyr	/1/3/2/1	NA	NA	NA	NA	NA	NA	NA	NA	NA	NA	NA	NA	NA	NA	NA	1	1	NA	1	NA	NA
ENSGALG00010006898	ENSGALG00010006898	NA	5	31753768	31758763	+	Ensembl	v107	lncRNA	lnc	NA	NA	NA	NA	NA	NA	1208	6	ENSGALT00010016357;ENSGALT00010016360;ENSGALT00010016364;ENSGALT00010016365;ENSGALT00010016367;ENSGALT00010016369	1102;352;982;1703;1752;1358	352;1208;1752	lncRNA;lncRNA;lncRNA;lncRNA;lncRNA;lncRNA	lnc;lnc;lnc;lnc;lnc;lnc	2;4;3;2;3;3	2;3;4	ENSGALE00010065876,ENSGALE00010065877;ENSGALE00010065885,ENSGALE00010065887,ENSGALE00010065888,ENSGALE00010065889;ENSGALE00010065894,ENSGALE00010065887,ENSGALE00010065896;ENSGALE00010065897,ENSGALE00010065877;ENSGALE00010065897,ENSGALE00010065888,ENSGALE00010065899;ENSGALE00010065903,ENSGALE00010065887,ENSGALE00010065904	218,884;121,56,58,117;46,56,880;819,884;819,58,875;112,56,1190	46;426;1190	1;3;2;1;2;2	1;2;3	3589;2019,1311,147;1165,1515;1515;1311,147;344,1515	147;1325;3589	NA	NA	NA	NA	NA	NA	NA	NA	NA	NA	NA	NA	lincDivg;lincDivg;lincDivg;lincDivg;lincDivg	DAVISGALG000031506;DAVISGALG000031506;DAVISGALG000031506;DAVISGALG000031506;DAVISGALG000031506	DAVISGALG000031506;DAVISGALG000031506;DAVISGALG000031506;DAVISGALG000031506;DAVISGALG000031506	1004;1101;2030;2477;2785	lincDivg	n.1.1	DAVISGALG000031506	DAVISGALG000031506	1004	-0.11	0.327755306598704	0	NA	NA	NA	NA	NA	NA	NA	NA	NA	NA	NA	NA	NA	NA	lncgSSinCont;lncgASinNest;lincSSdw;lincSSdw;lincSSdw	INRAGALG00000013995;LOC112532482;DAVISGALG000031504;DAVISGALG000031504;DAVISGALG000031504	INRAGALG00000013995;LOC112532482;DAVISGALG000031504;DAVISGALG000031504;DAVISGALG000031504	0;0;6779;6876;8252	lncgSSinCont	n.n.n	INRAGALG00000013995	INRAGALG00000013995	0	0.4	0.000507062172424748	1	test	NA	NA	NA	NA	NA	NA	NA	NA	NA	NA	NA	NA	NA	NA	NA	NA	NA	NA	NA	NA	NA	NA	NA	NA	NA	NA	NA	NA	NA	NA	NA	NA	NA	NA	NA	NA	test;denC;crtx;crbl;embr;blod;brai;hypt;utri;rtin;coln;lung;pine;thro;adip;lymB;lymT;hert;feat;thym;gizz;jeju;kdny;thyr;pitu;optc;burs;ileu;spln;hard;bmdm;cecm;pvtc;mono;mscB;pcrs;duod;cctl;ovry;skin;trch;chor;isth;livr;magn;nkil;uter	157.04;1.785;1.585;0.785;0.75;0.6025;0.5275;0.505;0.495;0.485;0.43;0.415;0.33;0.325;0.26;0.24;0.23;0.2;0.19;0.1675;0.165;0.125;0.1225;0.09;0.0825;0.08;0.0775;0.0725;0.065;0.0575;0.05;0.05;0.05;0.04;0.04;0.04;0.035;0.01;0.01;0.01;0.005;0;0;0;0;0;0	1	23	3	0.96	1	157.04	test	1.785	denC	87.98	6	Standard expression	1	test	5	87.98;2.02;3.5;2;Inf	/test/denC;crtx/crbl;embr;blod;brai;hypt;utri;rtin;coln;lung;pine;thro;adip;lymB;lymT;hert;feat;thym;gizz;jeju;kdny;thyr;pitu;optc;burs;ileu;spln;hard;bmdm;cecm;pvtc;mono;mscB;pcrs;duod/cctl;ovry;skin/trch	/1/2/34/3/1	NA	NA	NA	NA	NA	NA	NA	NA	NA	NA	NA	NA	NA	NA	NA	1	1	1	NA	1	NA
ENSGALG00010006905	ENSGALG00010006905	NA	5	31779281	31787147	+	Ensembl	v107	lncRNA	lnc	NA	NA	NA	NA	NA	NA	3445	1	ENSGALT00010016374	3445	3445;3445;3445	lncRNA	lnc	2	2;2;2	ENSGALE00010065932,ENSGALE00010065935	232,3213	232;1722;3213	1	1;1;1	4423	4423;4423;4423	NA	NA	NA	NA	NA	NA	NA	NA	NA	NA	NA	NA	lincSSup	LOC395273	GJD2	2401	lincSSup	1.1.1	LOC395273	GJD2	2401	0.27	0.0262376732231558	1	NA	NA	NA	NA	NA	NA	NA	NA	NA	NA	NA	NA	NA	NA	NA	NA	NA	NA	NA	NA	NA	NA	NA	NA	NA	NA	NA	NA	NA	NA	NA	NA	NA	NA	NA	NA	NA	NA	NA	NA	NA	NA	NA	NA	NA	NA	NA	NA	NA	NA	NA	NA	NA	NA	NA	NA	NA	NA	NA	NA	NA	NA	NA	hert;denC;pcrs;embr;test;cctl;thyr;adip;blod;bmdm;brai;burs;cecm;chor;coln;crbl;crtx;duod;feat;gizz;hard;hypt;ileu;isth;jeju;kdny;livr;lung;lymB;lymT;magn;mono;mscB;nkil;optc;ovry;pine;pitu;pvtc;rtin;skin;spln;thro;thym;trch;uter;utri	0.59;0.185;0.03;0.02;0.02;0.01;0.005;0;0;0;0;0;0;0;0;0;0;0;0;0;0;0;0;0;0;0;0;0;0;0;0;0;0;0;0;0;0;0;0;0;0;0;0;0;0;0;0	1	2	0	0.99	1	0.59	hert	0.185	denC	3.19	40	Weak expression	1	hert	5	3.19;6.17;2;2;Inf	/hert/denC/pcrs;embr;test/cctl/thyr	/1/1/3/1/1	NA	NA	NA	NA	NA	NA	NA	NA	NA	NA	NA	NA	NA	NA	NA	1	NA	NA	NA	NA	NA
ENSGALG00010006906	ENSGALG00010006906	NA	5	31800127	31801860	+	Ensembl	v107	lncRNA	lnc	NA	NA	NA	NA	NA	NA	456	1	ENSGALT00010016380	456	456;456;456	lncRNA	lnc	3	3;3;3	ENSGALE00010065943,ENSGALE00010065945,ENSGALE00010065947	105,106,245	105;152;245	2	2;2;2	1049,231	231;640;1049	NA	NA	NA	NA	NA	NA	NA	NA	NA	NA	NA	NA	lincSSdw	LOC395273	GJD2	7838	lincSSdw	1.1.1	LOC395273	GJD2	7838	0.11	0.368390768416802	0	NA	NA	NA	NA	NA	NA	NA	NA	NA	NA	NA	NA	NA	NA	lincSSup	LOC107053504	LOC107053504	6551	lincSSup	1.1.1	LOC107053504	LOC107053504	6551	0.21	0.123776966200248	0	NA	NA	NA	NA	NA	NA	NA	NA	NA	NA	NA	NA	NA	NA	NA	NA	NA	NA	NA	NA	NA	NA	NA	NA	NA	NA	NA	NA	NA	NA	NA	NA	NA	NA	NA	NA	NA	pcrs;adip;blod;bmdm;brai;burs;cctl;cecm;chor;coln;crbl;crtx;denC;duod;embr;feat;gizz;hard;hert;hypt;ileu;isth;jeju;kdny;livr;lung;lymB;lymT;magn;mono;mscB;nkil;optc;ovry;pine;pitu;pvtc;rtin;skin;spln;test;thro;thym;thyr;trch;uter;utri	0.01;0;0;0;0;0;0;0;0;0;0;0;0;0;0;0;0;0;0;0;0;0;0;0;0;0;0;0;0;0;0;0;0;0;0;0;0;0;0;0;0;0;0;0;0;0;0	0	0	0	NA	NA	0.01	pcrs	0	adip	Inf	46	Null expression	NA	NA	NA	NA	NA	NA	NA	NA	NA	NA	NA	NA	NA	NA	NA	NA	NA	NA	NA	NA	NA	1	NA	NA	NA	NA	NA
ENSGALG00010006907	ENSGALG00010006907	NA	5	31800639	31811573	-	Ensembl	v107	lncRNA	lnc	NA	NA	NA	NA	NA	NA	654	2	ENSGALT00010016383;ENSGALT00010016384	442;867	442;654;867	lncRNA;lncRNA	lnc;lnc	3;3	3;3;3	ENSGALE00010065951,ENSGALE00010065952,ENSGALE00010065953;ENSGALE00010065954,ENSGALE00010065951,ENSGALE00010065955	207,84,151;583,207,77	77;218;583	2;2	2;2;2	7131,463;2319,614	463;2632;7131	NA	NA	NA	NA	NA	NA	NA	NA	NA	NA	NA	NA	lincConv;lincConv	LOC395273;LOC395273	GJD2;GJD2	8350;15487	lincConv	n.1.1	LOC395273	GJD2	8350	0.13	0.283976327860504	0	NA	NA	NA	NA	NA	NA	NA	NA	NA	NA	NA	NA	NA	NA	lncgASexOvlp	LOC107053504	LOC107053504	0	lncgASexOvlp	n.1.1	LOC107053504	LOC107053504	0	0.06	0.643242330083905	0	NA	NA	NA	NA	NA	NA	NA	NA	NA	NA	NA	NA	NA	NA	NA	NA	NA	NA	NA	NA	NA	NA	NA	NA	NA	NA	NA	NA	NA	NA	NA	NA	NA	NA	NA	NA	NA	hypt;thyr;adip;blod;bmdm;brai;burs;cctl;cecm;chor;coln;crbl;crtx;denC;duod;embr;feat;gizz;hard;hert;ileu;isth;jeju;kdny;livr;lung;lymB;lymT;magn;mono;mscB;nkil;optc;ovry;pcrs;pine;pitu;pvtc;rtin;skin;spln;test;thro;thym;trch;uter;utri	0.0275;0.005;0;0;0;0;0;0;0;0;0;0;0;0;0;0;0;0;0;0;0;0;0;0;0;0;0;0;0;0;0;0;0;0;0;0;0;0;0;0;0;0;0;0;0;0;0	0	0	0	NA	NA	0.0275	hypt	0.005	thyr	5.5	45	Null expression	NA	NA	NA	NA	NA	NA	NA	NA	NA	NA	NA	NA	NA	NA	NA	NA	NA	NA	NA	NA	NA	1	NA	NA	NA	NA	NA
ENSGALG00010006909	ENSGALG00010006909	NA	5	31870534	31892591	-	Ensembl	v107	lncRNA	lnc	NA	NA	NA	NA	NA	NA	1283	1	ENSGALT00010016387	1283	1283;1283;1283	lncRNA	lnc	3	3;3;3	ENSGALE00010065957,ENSGALE00010065959,ENSGALE00010065960	934,47,302	47;428;934	2	2;2;2	19407,1370	1370;10388;19407	NA	NA	NA	NA	NA	NA	NA	NA	NA	NA	NA	NA	lincDivg	FRAGALG000000036450	FRAGALG000000036450	8200	lincDivg	1.1.1	FRAGALG000000036450	FRAGALG000000036450	8200	NA	NA	NA	NA	NA	NA	NA	NA	NA	NA	NA	NA	NA	NA	NA	NA	NA	lncgSSinNest	ENSGALG00010007103	ENSGALG00010007103	0	lncgSSinNest	1.1.1	ENSGALG00010007103	ENSGALG00010007103	0	0.31	0.00860573709621576	1	NA	NA	NA	NA	NA	NA	NA	NA	NA	NA	NA	NA	NA	NA	NA	NA	NA	NA	NA	NA	NA	NA	NA	NA	NA	NA	NA	NA	NA	NA	NA	NA	NA	NA	NA	NA	NA	denC;coln;cecm;lung;pcrs;jeju;trch;cctl;optc;thyr;ileu;crbl;spln;adip;blod;bmdm;brai;burs;chor;crtx;duod;embr;feat;gizz;hard;hert;hypt;isth;kdny;livr;lymB;lymT;magn;mono;mscB;nkil;ovry;pine;pitu;pvtc;rtin;skin;test;thro;thym;uter;utri	0.145;0.13;0.065;0.065;0.02;0.0175;0.015;0.01;0.01;0.01;0.0075;0.005;0.005;0;0;0;0;0;0;0;0;0;0;0;0;0;0;0;0;0;0;0;0;0;0;0;0;0;0;0;0;0;0;0;0;0;0	1	2	0	0.94	1	0.145	denC	0.13	coln	1.12	34	Weak expression	2	denC;coln	3	2;3.25;Inf	/denC;coln/cecm;lung/pcrs;jeju;trch;cctl;optc;thyr;ileu;crbl;spln	/2/2/9	NA	NA	NA	NA	NA	NA	NA	NA	NA	NA	NA	NA	NA	NA	NA	1	NA	NA	NA	NA	NA
ENSGALG00010006911	ENSGALG00010006911	NA	5	32241632	32253774	-	Ensembl	v107	lncRNA	lnc	NA	NA	NA	NA	NA	NA	918	2	ENSGALT00010016390;ENSGALT00010016392	722;1115	722;918;1115	lncRNA;lncRNA	lnc;lnc	5;3	3;4;5	ENSGALE00010065965,ENSGALE00010065966,ENSGALE00010065967,ENSGALE00010065968,ENSGALE00010065970;ENSGALE00010065979,ENSGALE00010065966,ENSGALE00010065982	79,131,131,95,286;526,131,458	79;230;526	4;2	2;3;4	6452,2081,1071,1821;5981,2081	1071;3248;6452	NA	NA	NA	NA	NA	NA	NA	NA	NA	NA	NA	NA	lincSSup;lincSSup	LOC112531814;LOC112531814	LOC112531814;LOC112531814	18765;21709	lincSSup	n.1.1	LOC112531814	LOC112531814	18765	0.01	0.904102195984763	0	NA	NA	NA	NA	NA	NA	NA	NA	NA	NA	NA	NA	NA	NA	NA	NA	NA	NA	NA	NA	NA	NA	NA	NA	NA	NA	NA	NA	NA	NA	NA	NA	NA	NA	NA	NA	NA	NA	NA	NA	NA	NA	NA	NA	NA	NA	NA	NA	NA	NA	NA	NA	NA	NA	NA	NA	NA	NA	NA	NA	NA	NA	NA	ovry;utri;pcrs;pvtc;thyr;adip;blod;bmdm;brai;burs;cctl;cecm;chor;coln;crbl;crtx;denC;duod;embr;feat;gizz;hard;hert;hypt;ileu;isth;jeju;kdny;livr;lung;lymB;lymT;magn;mono;mscB;nkil;optc;pine;pitu;rtin;skin;spln;test;thro;thym;trch;uter	0.84;0.83;0.02;0.005;0.005;0;0;0;0;0;0;0;0;0;0;0;0;0;0;0;0;0;0;0;0;0;0;0;0;0;0;0;0;0;0;0;0;0;0;0;0;0;0;0;0;0;0	1	2	0	0.98	1	0.84	ovry	0.83	utri	1.01	42	Weak expression	2	ovry;utri	3	41.5;4;Inf	/ovry;utri/pcrs/pvtc;thyr	/2/1/2	NA	NA	NA	NA	NA	NA	NA	NA	NA	NA	NA	NA	NA	NA	NA	1	1	NA	NA	NA	NA
ENSGALG00010006917	ENSGALG00010006917	NA	5	32494274	32502691	-	Ensembl	v107	lncRNA	lnc	NA	NA	NA	NA	NA	NA	8068	1	ENSGALT00010016405	8068	8068;8068;8068	lncRNA	lnc	2	2;2;2	ENSGALE00010066026,ENSGALE00010066027	5494,2574	2574;4034;5494	1	1;1;1	351	351;351;351	NA	NA	NA	NA	NA	NA	NA	NA	NA	NA	NA	NA	lincSSup	LOC423300	NOVA1	18373	lincSSup	1.1.1	LOC423300	NOVA1	18373	0.31	0.00517111580780117	0	NA	NA	NA	NA	NA	NA	NA	NA	NA	NA	NA	NA	NA	NA	lncgASexCont	ENSGALG00010006920	ENSGALG00010006920	0	lncgASexCont	1.1.1	ENSGALG00010006920	ENSGALG00010006920	0	0.12	0.320287294882232	1	NA	NA	NA	NA	NA	NA	NA	NA	NA	NA	NA	NA	NA	NA	NA	NA	NA	NA	NA	NA	NA	NA	NA	NA	NA	NA	NA	NA	NA	NA	NA	NA	NA	NA	NA	NA	NA	rtin;pine;pitu;chor;feat;utri;thyr;uter;pcrs;isth;hard;cctl;crtx;embr;skin;brai;gizz;ovry;thym;burs;ileu;adip;blod;bmdm;cecm;coln;crbl;denC;duod;hert;hypt;jeju;kdny;livr;lung;lymB;lymT;magn;mono;mscB;nkil;optc;pvtc;spln;test;thro;trch	3.3;0.875;0.5125;0.365;0.155;0.09;0.0825;0.075;0.04;0.035;0.015;0.01;0.01;0.01;0.01;0.005;0.005;0.005;0.005;0.0025;0.0025;0;0;0;0;0;0;0;0;0;0;0;0;0;0;0;0;0;0;0;0;0;0;0;0;0;0	1	5	1	0.97	1	3.3	rtin	0.875	pine	3.77	26	Standard expression	1	rtin	6	3.77;2.35;2.33;2;2;Inf	/rtin/pine;pitu;chor/feat;utri;thyr;uter;pcrs;isth/hard;cctl;crtx;embr;skin/brai;gizz;ovry;thym/burs;ileu	/1/3/6/5/4/2	NA	NA	NA	NA	NA	NA	NA	NA	NA	NA	NA	NA	NA	NA	NA	1	NA	1	NA	NA	NA
ENSGALG00010006920	ENSGALG00010006920	NA	5	32498562	32502570	+	Ensembl	v107	lncRNA	lnc	NA	NA	NA	NA	NA	NA	2135	1	ENSGALT00010016406	2135	2135;2135;2135	lncRNA	lnc	2	2;2;2	ENSGALE00010066030,ENSGALE00010066033	372,1763	372;1068;1763	1	1;1;1	1875	1875;1875;1875	NA	NA	NA	NA	NA	NA	NA	NA	NA	NA	NA	NA	lincDivg	LOC423300	NOVA1	22661	lincDivg	1.1.1	LOC423300	NOVA1	22661	0.66	4.10112085243415e-10	0	NA	NA	NA	NA	NA	NA	NA	NA	NA	NA	NA	NA	NA	NA	lncgASexNest	ENSGALG00010006917	ENSGALG00010006917	0	lncgASexNest	1.1.1	ENSGALG00010006917	ENSGALG00010006917	0	0.12	0.320287294882232	1	NA	NA	NA	NA	NA	NA	NA	NA	NA	NA	NA	NA	NA	NA	NA	NA	NA	NA	NA	NA	NA	NA	NA	NA	NA	NA	NA	NA	NA	NA	NA	NA	NA	NA	NA	NA	NA	embr;brai;hypt;crtx;rtin;crbl;pitu;pine;optc;test;coln;gizz;adip;cecm;lung;duod;jeju;spln;ileu;chor;pcrs;pvtc;thyr;cctl;mscB;ovry;skin;hard;kdny;trch;blod;bmdm;burs;denC;feat;hert;isth;livr;lymB;lymT;magn;mono;nkil;thro;thym;uter;utri	11.1;6.7775;5.41;2.7;2.445;2.3625;0.475;0.455;0.26;0.23;0.225;0.2;0.195;0.095;0.08;0.065;0.045;0.045;0.0425;0.03;0.03;0.0225;0.02;0.01;0.01;0.01;0.01;0.005;0.005;0.005;0;0;0;0;0;0;0;0;0;0;0;0;0;0;0;0;0	1	13	6	0.91	1	11.1	embr	6.7775	brai	1.64	17	Standard expression	3	embr;brai;hypt	6	2;4.97;2.05;2;2;Inf	/embr;brai;hypt/crtx;rtin;crbl/pitu;pine;optc;test;coln;gizz;adip/cecm;lung;duod;jeju;spln;ileu;chor;pcrs;pvtc;thyr/cctl;mscB;ovry;skin/hard;kdny;trch	/3/3/7/10/4/3	NA	NA	NA	NA	NA	NA	NA	NA	NA	NA	NA	NA	NA	NA	NA	1	1	NA	1	NA	NA
ENSGALG00010006929	ENSGALG00010006929	NA	5	32751658	32798873	-	Ensembl	v107	lncRNA	lnc	NA	NA	NA	NA	NA	NA	721	5	ENSGALT00010016439;ENSGALT00010016441;ENSGALT00010016442;ENSGALT00010016443;ENSGALT00010016446	1074;655;906;637;331	331;721;1074	lncRNA;lncRNA;lncRNA;lncRNA;lncRNA	lnc;lnc;lnc;lnc;lnc	3;3;2;2;2	2;2;3	ENSGALE00010066110,ENSGALE00010066111,ENSGALE00010066112;ENSGALE00010066115,ENSGALE00010066111,ENSGALE00010066116;ENSGALE00010066117,ENSGALE00010066118;ENSGALE00010066119,ENSGALE00010066120;ENSGALE00010066115,ENSGALE00010066126	94,238,742;143,238,274;392,514;52,585;143,188	52;300;742	2;2;1;1;1	1;1;2	391,215;45880,215;28036;6258;44687	215;17955;45880	NA	NA	NA	NA	NA	NA	NA	NA	NA	NA	NA	NA	NA	NA	NA	NA	NA	NA	NA	NA	NA	NA	NA	NA	NA	NA	NA	NA	NA	NA	NA	NA	NA	NA	NA	NA	NA	NA	lncgSSinOvlp;lncgASexOvlp;lncgASinOvlp	NONGGAG010238;ENSGALG00010007117;ENSGALG00010007117	NONGGAG010238;ENSGALG00010007117;ENSGALG00010007117	0;0;0	lncgSSinOvlp	n.n.n	NONGGAG010238	NONGGAG010238	0	0.35	0.0100530408832457	0	NA	NA	NA	NA	NA	NA	NA	NA	NA	NA	NA	NA	NA	NA	NA	NA	NA	NA	NA	NA	NA	NA	NA	NA	NA	NA	NA	NA	NA	NA	NA	NA	NA	NA	NA	NA	NA	brai;hypt;thym;embr;crbl;lung;pcrs;crtx;thyr;pvtc;cctl;mono;optc;trch;adip;blod;bmdm;burs;cecm;chor;coln;denC;duod;feat;gizz;hard;hert;ileu;isth;jeju;kdny;livr;lymB;lymT;magn;mscB;nkil;ovry;pine;pitu;rtin;skin;spln;test;thro;uter;utri	0.81;0.4225;0.4125;0.275;0.2625;0.2075;0.16;0.155;0.0525;0.0325;0.01;0.01;0.01;0.005;0;0;0;0;0;0;0;0;0;0;0;0;0;0;0;0;0;0;0;0;0;0;0;0;0;0;0;0;0;0;0;0;0	1	8	0	0.94	1	0.81	brai	0.4225	hypt	1.92	33	Weak expression	8	brai;hypt;thym;embr;crbl;lung;pcrs;crtx	4	2.95;3.25;2;Inf	/brai;hypt;thym;embr;crbl;lung;pcrs;crtx/thyr;pvtc/cctl;mono;optc/trch	/8/2/3/1	NA	NA	NA	NA	NA	NA	NA	NA	NA	NA	NA	NA	NA	NA	NA	1	NA	NA	NA	NA	NA
ENSGALG00010006933	ENSGALG00010006933	NA	5	32831067	32838820	+	Ensembl	v107	lncRNA	lnc	NA	NA	NA	NA	NA	NA	1924	2	ENSGALT00010016451;ENSGALT00010016454	2256;1592	1592;1924;2256	lncRNA;lncRNA	lnc;lnc	2;3	2;2;3	ENSGALE00010066144,ENSGALE00010066145;ENSGALE00010066144,ENSGALE00010066152,ENSGALE00010066155	54,2202;54,67,1471	54;770;2202	1;2	1;2;2	5499;2667,2766	2667;3644;5499	NA	NA	NA	NA	NA	NA	NA	NA	NA	NA	NA	NA	NA	NA	NA	NA	NA	NA	NA	NA	NA	NA	NA	NA	NA	NA	NA	NA	NA	NA	NA	NA	NA	NA	NA	NA	NA	NA	lncgSSinNest;lncgASinNest	ENSGALG00010007117;ENSGALG00010007119	ENSGALG00010007117;ENSGALG00010007119	0;0	lncgSSinNest	n.n.n	ENSGALG00010007117	ENSGALG00010007117	0	0.02	0.891059627739364	0	NA	NA	NA	NA	NA	NA	NA	NA	NA	NA	NA	NA	NA	NA	NA	NA	NA	NA	NA	NA	NA	NA	NA	NA	NA	NA	NA	NA	NA	NA	NA	NA	NA	NA	NA	NA	NA	ovry;isth;pcrs;lung;pvtc;spln;thyr;trch;ileu;adip;blod;bmdm;brai;burs;cctl;cecm;chor;coln;crbl;crtx;denC;duod;embr;feat;gizz;hard;hert;hypt;jeju;kdny;livr;lymB;lymT;magn;mono;mscB;nkil;optc;pine;pitu;rtin;skin;test;thro;thym;uter;utri	0.24;0.125;0.02;0.005;0.005;0.005;0.005;0.005;0.0025;0;0;0;0;0;0;0;0;0;0;0;0;0;0;0;0;0;0;0;0;0;0;0;0;0;0;0;0;0;0;0;0;0;0;0;0;0;0	1	2	0	0.98	1	0.24	ovry	0.125	isth	1.92	38	Weak expression	2	ovry;isth	4	6.25;4;2;Inf	/ovry;isth/pcrs/lung;pvtc;spln;thyr;trch/ileu	/2/1/5/1	NA	NA	NA	NA	NA	NA	NA	NA	NA	NA	NA	NA	NA	NA	NA	1	NA	NA	NA	NA	NA
ENSGALG00010006935	ENSGALG00010006935	NA	5	33036890	33044766	-	Ensembl	v107	lncRNA	lnc	NA	NA	NA	NA	NA	NA	7877	1	ENSGALT00010016456	7877	7877;7877;7877	lncRNA	lnc	1	1;1;1	ENSGALE00010066159	7877	7877;7877;7877	0	0;0;0	0	0;0;0	NA	NA	NA	NA	NA	NA	NA	NA	NA	NA	NA	NA	lncgASexOvlp	LOC423301	LOC423301	0	lncgASexOvlp	1.1.1	LOC423301	LOC423301	0	0.6	1.88797677790474e-06	1	NA	NA	NA	NA	NA	NA	NA	NA	NA	NA	NA	NA	NA	NA	lincConv	DAVISGALG000031660	DAVISGALG000031660	2195	lincConv	1.1.1	DAVISGALG000031660	DAVISGALG000031660	2195	0.44	0.00141448943565267	1	NA	NA	NA	NA	NA	NA	NA	NA	NA	NA	NA	NA	NA	NA	NA	NA	NA	NA	NA	NA	NA	NA	NA	NA	NA	NA	NA	NA	NA	NA	NA	NA	NA	NA	NA	NA	NA	utri;rtin;brai;thyr;pitu;pcrs;embr;cctl;coln;gizz;hypt;thym;adip;blod;bmdm;burs;cecm;chor;crbl;crtx;denC;duod;feat;hard;hert;ileu;isth;jeju;kdny;livr;lung;lymB;lymT;magn;mono;mscB;nkil;optc;ovry;pine;pvtc;skin;spln;test;thro;trch;uter	7.415;0.36;0.055;0.03;0.0275;0.02;0.015;0.01;0.005;0.005;0.005;0.005;0;0;0;0;0;0;0;0;0;0;0;0;0;0;0;0;0;0;0;0;0;0;0;0;0;0;0;0;0;0;0;0;0;0;0	1	2	1	1	1	7.415	utri	0.36	rtin	20.6	35	Standard expression	1	utri	4	20.6;6.55;2;Inf	/utri/rtin/brai;thyr;pitu;pcrs;embr;cctl/coln;gizz;hypt;thym	/1/1/6/4	NA	NA	NA	NA	NA	NA	NA	NA	NA	NA	NA	NA	NA	NA	NA	1	1	NA	NA	NA	NA
ENSGALG00010006940	ENSGALG00010006940	NA	5	33178250	33188080	-	Ensembl	v107	lncRNA	lnc	NA	NA	NA	NA	NA	NA	554	4	ENSGALT00010016471;ENSGALT00010016473;ENSGALT00010016476;ENSGALT00010016477	678;424;469;645	424;554;678	lncRNA;lncRNA;lncRNA;lncRNA	lnc;lnc;lnc;lnc	3;2;3;3	2;3;3	ENSGALE00010066197,ENSGALE00010066198,ENSGALE00010066199;ENSGALE00010066202,ENSGALE00010066199;ENSGALE00010066197,ENSGALE00010066211,ENSGALE00010066212;ENSGALE00010066197,ENSGALE00010066211,ENSGALE00010066215	248,94,336;88,336;248,39,182;248,39,358	39;201;358	2;1;2;2	1;2;2	499,8656;362;554,4366;554,1424	362;2345;8656	NA	NA	NA	NA	NA	NA	NA	NA	NA	NA	NA	NA	NA	NA	NA	NA	NA	NA	NA	NA	NA	NA	NA	NA	NA	NA	NA	NA	NA	NA	NA	NA	NA	NA	NA	NA	NA	NA	lncgSSinNest;lncgASinNest;lincConv	ENSGALG00010007127;ENSGALG00010007132;ENSGALG00010007132	ENSGALG00010007127;ENSGALG00010007132;ENSGALG00010007132	0;0;270	lncgSSinNest	n.n.n	ENSGALG00010007127	ENSGALG00010007127	0	0.45	0.00147924846357563	0	NA	NA	NA	NA	NA	NA	NA	NA	NA	NA	NA	NA	NA	NA	NA	NA	NA	NA	NA	NA	NA	NA	NA	NA	NA	NA	NA	NA	NA	NA	NA	NA	NA	NA	NA	NA	NA	ovry;pcrs;adip;blod;bmdm;brai;burs;cctl;cecm;chor;coln;crbl;crtx;denC;duod;embr;feat;gizz;hard;hert;hypt;ileu;isth;jeju;kdny;livr;lung;lymB;lymT;magn;mono;mscB;nkil;optc;pine;pitu;pvtc;rtin;skin;spln;test;thro;thym;thyr;trch;uter;utri	0.025;0.01;0;0;0;0;0;0;0;0;0;0;0;0;0;0;0;0;0;0;0;0;0;0;0;0;0;0;0;0;0;0;0;0;0;0;0;0;0;0;0;0;0;0;0;0;0	0	0	0	NA	NA	0.025	ovry	0.01	pcrs	2.5	45	Null expression	NA	NA	NA	NA	NA	NA	NA	NA	NA	NA	NA	NA	NA	NA	NA	NA	NA	NA	NA	NA	NA	1	1	NA	NA	NA	NA
ENSGALG00010006965	ENSGALG00010006965	NA	5	33234824	33253551	+	Ensembl	v107	lncRNA	lnc	NA	NA	NA	NA	NA	NA	4896	2	ENSGALT00010016531;ENSGALT00010016533	4891;4901	4891;4896;4901	lncRNA;lncRNA	lnc;lnc	4;3	3;4;4	ENSGALE00010066416,ENSGALE00010066418,ENSGALE00010066421,ENSGALE00010066424;ENSGALE00010066433,ENSGALE00010066435,ENSGALE00010066424	175,47,76,4593;152,156,4593	47;1399;4593	3;2	2;2;3	843,950,12047;3051,450	450;3468;12047	NA	NA	NA	NA	NA	NA	NA	NA	NA	NA	NA	NA	lincConv	LOC423302	PRKD1	73251	lincConv	n.1.1	LOC423302	PRKD1	73251	-0.14	0.252804318606828	0	NA	NA	NA	NA	NA	NA	NA	NA	NA	NA	NA	NA	NA	NA	lincSSdw;lincConv	ENSGALG00010007132;ENSGALG00010007136	ENSGALG00010007132;ENSGALG00010007136	3376;1963	lincSSdw	n.n.n	ENSGALG00010007132	ENSGALG00010007132	3376	0.35	0.0125789197534101	1	brai	NA	NA	NA	NA	NA	NA	NA	NA	NA	NA	NA	NA	NA	NA	NA	NA	NA	NA	NA	NA	NA	NA	NA	NA	NA	NA	NA	NA	NA	NA	NA	NA	NA	NA	NA	NA	brai;embr;utri;hypt;pcrs;test;adip;blod;bmdm;burs;cctl;cecm;chor;coln;crbl;crtx;denC;duod;feat;gizz;hard;hert;ileu;isth;jeju;kdny;livr;lung;lymB;lymT;magn;mono;mscB;nkil;optc;ovry;pine;pitu;pvtc;rtin;skin;spln;thro;thym;thyr;trch;uter	0.4475;0.18;0.07;0.0475;0.02;0.015;0;0;0;0;0;0;0;0;0;0;0;0;0;0;0;0;0;0;0;0;0;0;0;0;0;0;0;0;0;0;0;0;0;0;0;0;0;0;0;0;0	1	2	0	0.98	1	0.4475	brai	0.18	embr	2.49	41	Weak expression	1	brai	4	2.49;2.57;2.38;Inf	/brai/embr/utri;hypt/pcrs;test	/1/1/2/2	NA	NA	NA	NA	NA	NA	NA	NA	NA	NA	NA	NA	NA	NA	NA	1	NA	NA	NA	NA	NA
ENSGALG00010006968	ENSGALG00010006968	NA	5	33259463	33299145	+	Ensembl	v107	lncRNA	lnc	NA	NA	NA	NA	NA	NA	699	1	ENSGALT00010016541	699	699;699;699	lncRNA	lnc	3	3;3;3	ENSGALE00010066458,ENSGALE00010066459,ENSGALE00010066461	97,133,469	97;233;469	2	2;2;2	4274,34712	4274;19493;34712	NA	NA	NA	NA	NA	NA	NA	NA	NA	NA	NA	NA	lincConv	LOC423302	PRKD1	27657	lincConv	1.1.1	LOC423302	PRKD1	27657	-0.06	0.629849899812645	0	NA	NA	NA	NA	NA	NA	NA	NA	NA	NA	NA	NA	NA	NA	lncgASinCont	ENSGALG00010007136	ENSGALG00010007136	0	lncgASinCont	1.1.1	ENSGALG00010007136	ENSGALG00010007136	0	0.28	0.0378946893622033	1	brai	NA	NA	NA	NA	NA	NA	NA	NA	NA	NA	NA	NA	NA	NA	NA	NA	NA	NA	NA	NA	NA	NA	NA	NA	NA	NA	NA	NA	NA	NA	NA	NA	NA	NA	NA	NA	brai;pcrs;gizz;thyr;trch;adip;blod;bmdm;burs;cctl;cecm;chor;coln;crbl;crtx;denC;duod;embr;feat;hard;hert;hypt;ileu;isth;jeju;kdny;livr;lung;lymB;lymT;magn;mono;mscB;nkil;optc;ovry;pine;pitu;pvtc;rtin;skin;spln;test;thro;thym;uter;utri	0.125;0.04;0.035;0.005;0.005;0;0;0;0;0;0;0;0;0;0;0;0;0;0;0;0;0;0;0;0;0;0;0;0;0;0;0;0;0;0;0;0;0;0;0;0;0;0;0;0;0;0	1	1	0	0.98	1	0.125	brai	0.04	pcrs	3.12	42	Weak expression	1	brai	3	3.12;7;Inf	/brai/pcrs;gizz/thyr;trch	/1/2/2	NA	NA	NA	NA	NA	NA	NA	NA	NA	NA	NA	NA	NA	NA	NA	1	1	NA	NA	NA	NA
ENSGALG00010006969	ENSGALG00010006969	NA	5	33589048	33595289	-	Ensembl	v107	lncRNA	lnc	NA	NA	NA	NA	NA	NA	360	1	ENSGALT00010016545	360	360;360;360	lncRNA	lnc	3	3;3;3	ENSGALE00010066467,ENSGALE00010066469,ENSGALE00010066470	128,120,112	112;120;128	2	2;2;2	1305,4579	1305;2942;4579	NA	NA	NA	NA	NA	NA	NA	NA	NA	NA	NA	NA	lincDivg	LOC423305	G2E3	42081	lincDivg	1.1.1	LOC423305	G2E3	42081	-0.19	0.121588463487766	0	NA	NA	NA	NA	NA	NA	NA	NA	NA	NA	NA	NA	NA	NA	lincDivg	NONGGAG010102	NONGGAG010102	2232	lincDivg	1.1.1	NONGGAG010102	NONGGAG010102	2232	-0.04	0.760655163496685	0	NA	NA	NA	NA	NA	NA	NA	NA	NA	NA	NA	NA	NA	NA	NA	NA	NA	NA	NA	NA	NA	NA	NA	NA	NA	NA	NA	NA	NA	NA	NA	NA	NA	NA	NA	NA	NA	pcrs;adip;blod;bmdm;brai;burs;cctl;cecm;chor;coln;crbl;crtx;denC;duod;embr;feat;gizz;hard;hert;hypt;ileu;isth;jeju;kdny;livr;lung;lymB;lymT;magn;mono;mscB;nkil;optc;ovry;pine;pitu;pvtc;rtin;skin;spln;test;thro;thym;thyr;trch;uter;utri	0.01;0;0;0;0;0;0;0;0;0;0;0;0;0;0;0;0;0;0;0;0;0;0;0;0;0;0;0;0;0;0;0;0;0;0;0;0;0;0;0;0;0;0;0;0;0;0	0	0	0	NA	NA	0.01	pcrs	0	adip	Inf	46	Null expression	NA	NA	NA	NA	NA	NA	NA	NA	NA	NA	NA	NA	NA	NA	NA	NA	NA	NA	NA	NA	NA	1	NA	NA	NA	NA	NA
ENSGALG00010006971	ENSGALG00010006971	NA	5	34224114	34241395	+	Ensembl	v107	lncRNA	lnc	NA	NA	NA	NA	NA	NA	880	1	ENSGALT00010016552	880	880;880;880	lncRNA	lnc	3	3;3;3	ENSGALE00010066486,ENSGALE00010066487,ENSGALE00010066493	573,126,181	126;293;573	2	2;2;2	13993,2411	2411;8202;13993	NA	NA	NA	NA	NA	NA	NA	NA	NA	NA	NA	NA	lincSSdw	LOC428883	ARHGAP5	2119	lincSSdw	1.1.1	LOC428883	ARHGAP5	2119	-0.1	0.359120842934394	0	NA	NA	NA	NA	NA	NA	NA	NA	NA	NA	NA	NA	NA	NA	lncgASinOvlp	NONGGAG010244	NONGGAG010244	0	lncgASinOvlp	1.1.1	NONGGAG010244	NONGGAG010244	0	NA	NA	NA	NA	NA	NA	NA	NA	NA	NA	NA	NA	NA	NA	NA	NA	NA	NA	NA	NA	NA	NA	NA	NA	NA	NA	NA	NA	NA	NA	NA	NA	NA	NA	NA	NA	NA	NA	NA	NA	denC;thym;coln;spln;ileu;pcrs;thro;cecm;trch;lung;optc;skin;pvtc;jeju;crbl;lymB;thyr;hard;kdny;hert;burs;gizz;cctl;crtx;hypt;duod;adip;mscB;mono;blod;bmdm;brai;chor;embr;feat;isth;livr;lymT;magn;nkil;ovry;pine;pitu;rtin;test;uter;utri	1.485;0.285;0.195;0.15;0.14;0.14;0.125;0.12;0.12;0.11;0.1;0.095;0.0875;0.0825;0.0775;0.0775;0.0775;0.07;0.0625;0.06;0.0575;0.055;0.05;0.045;0.0425;0.04;0.035;0.03;0.015;0;0;0;0;0;0;0;0;0;0;0;0;0;0;0;0;0;0	1	11	1	0.94	1	1.485	denC	0.285	thym	5.21	18	Standard expression	1	denC	3	5.21;2;Inf	/denC/thym;coln;spln;ileu;pcrs;thro;cecm;trch;lung;optc;skin;pvtc;jeju;crbl;lymB;thyr;hard;kdny;hert;burs;gizz;cctl;crtx;hypt;duod;adip;mscB/mono	/1/27/1	NA	NA	NA	NA	NA	NA	NA	NA	NA	NA	NA	NA	NA	NA	NA	1	NA	1	NA	NA	NA
ENSGALG00010006975	ENSGALG00010006975	NA	5	34536683	34539798	-	Ensembl	v107	lncRNA	lnc	NA	NA	NA	NA	NA	NA	1975	1	ENSGALT00010016562	1975	1975;1975;1975	lncRNA	lnc	2	2;2;2	ENSGALE00010066528,ENSGALE00010066529	71,1904	71;988;1904	1	1;1;1	1142	1142;1142;1142	NA	NA	NA	NA	NA	NA	NA	NA	NA	NA	NA	NA	lincConv	LOC423314	AKAP6	716	lincConv	1.1.1	LOC423314	AKAP6	716	0.3	0.00598587147096682	0	NA	NA	NA	NA	NA	NA	NA	NA	NA	NA	NA	NA	NA	NA	lncgASexOvlp	ENSGALG00010006976	ENSGALG00010006976	0	lncgASexOvlp	1.1.1	ENSGALG00010006976	ENSGALG00010006976	0	0.32	0.00396756983638288	0	NA	NA	NA	NA	NA	NA	NA	NA	NA	NA	NA	NA	NA	NA	NA	NA	NA	NA	NA	NA	NA	NA	NA	NA	NA	NA	NA	NA	NA	NA	NA	NA	NA	NA	NA	NA	NA	rtin;pine;pitu;utri;brai;hypt;chor;crtx;crbl;feat;thyr;ovry;gizz;pcrs;skin;adip;cctl;duod;hard;optc;burs;lung;pvtc;trch;ileu;blod;bmdm;cecm;coln;denC;embr;hert;isth;jeju;kdny;livr;lymB;lymT;magn;mono;mscB;nkil;spln;test;thro;thym;uter	1.99;1.52;0.5875;0.53;0.22;0.16;0.145;0.12;0.1025;0.045;0.0375;0.025;0.02;0.02;0.02;0.01;0.01;0.01;0.01;0.01;0.005;0.005;0.005;0.005;0.0025;0;0;0;0;0;0;0;0;0;0;0;0;0;0;0;0;0;0;0;0;0;0	1	9	2	0.95	1	1.99	rtin	1.52	pine	1.31	22	Standard expression	2	rtin;pine	7	2.59;2.41;2.28;2;2;2;Inf	/rtin;pine/pitu;utri/brai;hypt;chor;crtx;crbl/feat;thyr;ovry;gizz;pcrs;skin/adip;cctl;duod;hard;optc/burs;lung;pvtc;trch/ileu	/2/2/5/6/5/4/1	NA	NA	NA	NA	NA	NA	NA	NA	NA	NA	NA	NA	NA	NA	NA	1	NA	1	NA	NA	NA
ENSGALG00010006976	ENSGALG00010006976	NA	5	34539048	34541169	+	Ensembl	v107	lncRNA	lnc	NA	NA	NA	NA	NA	NA	2122	1	ENSGALT00010016565	2122	2122;2122;2122	lncRNA	lnc	1	1;1;1	ENSGALE00010066535	2122	2122;2122;2122	0	0;0;0	0	0;0;0	NA	NA	NA	NA	NA	NA	NA	NA	NA	NA	NA	NA	lincSSdw	LOC423314	AKAP6	3081	lincSSdw	1.1.1	LOC423314	AKAP6	3081	0.73	1.80998392625766e-12	0	NA	NA	NA	NA	NA	NA	NA	NA	NA	NA	NA	NA	NA	NA	lncgASexOvlp	ENSGALG00010006975	ENSGALG00010006975	0	lncgASexOvlp	1.1.1	ENSGALG00010006975	ENSGALG00010006975	0	0.32	0.00396756983638288	0	NA	NA	NA	NA	NA	NA	NA	NA	NA	NA	NA	NA	NA	NA	NA	NA	NA	NA	NA	NA	NA	NA	NA	NA	NA	NA	NA	NA	NA	NA	NA	NA	NA	NA	NA	NA	NA	crtx;crbl;brai;rtin;embr;pine;hypt;mscB;coln;hert;optc;denC;pitu;bmdm;utri;trch;thym;chor;pcrs;spln;thyr;cecm;duod;jeju;skin;gizz;lung;test;ileu;burs;pvtc;hard;cctl;livr;lymB;mono;ovry;adip;blod;feat;isth;kdny;lymT;magn;nkil;thro;uter	1.495;1.2575;1.14;0.99;0.93;0.905;0.8925;0.575;0.31;0.3;0.29;0.255;0.22;0.145;0.11;0.1;0.095;0.075;0.07;0.0625;0.06;0.055;0.055;0.0425;0.04;0.03;0.03;0.03;0.0275;0.025;0.0175;0.015;0.01;0.005;0.005;0.005;0.005;0;0;0;0;0;0;0;0;0;0	1	16	3	0.83	0	1.495	crtx	1.2575	crbl	1.19	10	Standard expression	33	crtx;crbl;brai;rtin;embr;pine;hypt;mscB;coln;hert;optc;denC;pitu;bmdm;utri;trch;thym;chor;pcrs;spln;thyr;cecm;duod;jeju;skin;gizz;lung;test;ileu;burs;pvtc;hard;cctl	2	2;Inf	/crtx;crbl;brai;rtin;embr;pine;hypt;mscB;coln;hert;optc;denC;pitu;bmdm;utri;trch;thym;chor;pcrs;spln;thyr;cecm;duod;jeju;skin;gizz;lung;test;ileu;burs;pvtc;hard;cctl/livr;lymB;mono;ovry	/33/4	NA	NA	NA	NA	NA	NA	NA	NA	NA	NA	NA	NA	NA	NA	NA	1	NA	NA	NA	NA	NA
ENSGALG00010006977	ENSGALG00010006977	NA	5	34579873	34583582	+	Ensembl	v107	lncRNA	lnc	NA	NA	NA	NA	NA	NA	1304	1	ENSGALT00010016568	1304	1304;1304;1304	lncRNA	lnc	2	2;2;2	ENSGALE00010066541,ENSGALE00010066543	566,738	566;652;738	1	1;1;1	2407	2407;2407;2407	NA	NA	NA	NA	NA	NA	NA	NA	NA	NA	NA	NA	lincSSup	LOC423315	NPAS3	1621	lincSSup	1.1.1	LOC423315	NPAS3	1621	0.36	0.00171934608572545	0	NA	NA	NA	NA	NA	NA	NA	NA	NA	NA	NA	NA	NA	NA	lncgASexOvlp	ENSGALG00010007159	ENSGALG00010007159	0	lncgASexOvlp	1.1.1	ENSGALG00010007159	ENSGALG00010007159	0	0.6	6.53602502054401e-07	1	utri;pine	NA	NA	NA	NA	NA	NA	NA	NA	NA	NA	NA	NA	NA	NA	NA	NA	NA	NA	NA	NA	NA	NA	NA	NA	NA	NA	NA	NA	NA	NA	NA	NA	NA	NA	NA	NA	utri;pine;pitu;crtx;crbl;coln;brai;hypt;pcrs;optc;cctl;thyr;adip;blod;bmdm;burs;cecm;chor;denC;duod;embr;feat;gizz;hard;hert;ileu;isth;jeju;kdny;livr;lung;lymB;lymT;magn;mono;mscB;nkil;ovry;pvtc;rtin;skin;spln;test;thro;thym;trch;uter	0.625;0.52;0.19;0.155;0.065;0.055;0.035;0.0325;0.03;0.02;0.01;0.005;0;0;0;0;0;0;0;0;0;0;0;0;0;0;0;0;0;0;0;0;0;0;0;0;0;0;0;0;0;0;0;0;0;0;0	1	4	0	0.96	1	0.625	utri	0.52	pine	1.2	35	Weak expression	2	utri;pine	5	2.74;2.38;2;2;Inf	/utri;pine/pitu;crtx/crbl;coln;brai;hypt;pcrs;optc/cctl/thyr	/2/2/6/1/1	NA	NA	NA	NA	NA	NA	NA	NA	NA	NA	NA	NA	NA	NA	NA	1	NA	NA	NA	NA	NA
ENSGALG00010006980	ENSGALG00010006980	NA	5	35191603	35200398	+	Ensembl	v107	lncRNA	lnc	NA	NA	NA	NA	NA	NA	1358	2	ENSGALT00010016573;ENSGALT00010016576	1382;1333	1333;1358;1382	lncRNA;lncRNA	lnc;lnc	3;4	3;4;4	ENSGALE00010066560,ENSGALE00010066561,ENSGALE00010066563;ENSGALE00010066568,ENSGALE00010066561,ENSGALE00010066569,ENSGALE00010066563	418,66,898;312,66,57,898	57;388;898	2;3	2;2;3	406,7010;406,3199,3755	406;2955;7010	NA	NA	NA	NA	NA	NA	NA	NA	NA	NA	NA	NA	lincSSdw;lincSSdw	LOC423315;LOC423315	NPAS3;NPAS3	1470;1576	lincSSdw	n.1.1	LOC423315	NPAS3	1470	0.36	0.00211091859388851	0	NA	NA	NA	NA	NA	NA	NA	NA	NA	NA	NA	NA	NA	NA	lncgASexNest;lincConv	LOC121111050;INRAGALG00000014047	LOC121111050;INRAGALG00000014047	0;2919	lncgASexNest	n.n.n	LOC121111050	LOC121111050	0	-0.02	0.891900412515148	1	NA	NA	NA	NA	NA	NA	NA	NA	NA	NA	NA	NA	NA	NA	NA	NA	NA	NA	NA	NA	NA	NA	NA	NA	NA	NA	NA	NA	NA	NA	NA	NA	NA	NA	NA	NA	NA	nkil;brai;embr;hypt;test;crbl;optc;crtx;pcrs;trch;adip;blod;bmdm;burs;cctl;cecm;chor;coln;denC;duod;feat;gizz;hard;hert;ileu;isth;jeju;kdny;livr;lung;lymB;lymT;magn;mono;mscB;ovry;pine;pitu;pvtc;rtin;skin;spln;thro;thym;thyr;uter;utri	1.78;0.1975;0.1;0.0675;0.065;0.04;0.02;0.015;0.01;0.005;0;0;0;0;0;0;0;0;0;0;0;0;0;0;0;0;0;0;0;0;0;0;0;0;0;0;0;0;0;0;0;0;0;0;0;0;0	1	3	1	0.99	1	1.78	nkil	0.1975	brai	9.01	37	Standard expression	1	nkil	4	9.01;2;2;Inf	/nkil/brai;embr;hypt;test;crbl/optc;crtx;pcrs/trch	/1/5/3/1	NA	NA	NA	NA	NA	NA	NA	NA	NA	NA	NA	NA	NA	NA	NA	1	NA	NA	NA	NA	NA
ENSGALG00010006981	ENSGALG00010006981	NA	5	35367371	35369555	+	Ensembl	v107	lncRNA	lnc	NA	NA	NA	NA	NA	NA	1886	1	ENSGALT00010016577	1886	1886;1886;1886	lncRNA	lnc	2	2;2;2	ENSGALE00010066570,ENSGALE00010066572	109,1777	109;943;1777	1	1;1;1	300	300;300;300	NA	NA	NA	NA	NA	NA	NA	NA	NA	NA	NA	NA	lncgASinNest	LOC112532533	LOC112532533	0	lncgASinNest	1.1.1	LOC112532533	LOC112532533	0	0.36	0.0009401390256324	0	NA	NA	NA	NA	NA	NA	NA	NA	NA	NA	NA	NA	NA	NA	NA	NA	NA	NA	NA	NA	NA	NA	NA	NA	NA	NA	NA	NA	NA	NA	NA	NA	NA	NA	NA	NA	NA	NA	NA	NA	NA	NA	NA	NA	NA	NA	NA	NA	NA	NA	NA	NA	NA	NA	NA	NA	NA	NA	NA	NA	NA	NA	NA	pitu;coln;cecm;gizz;hypt;utri;duod;crtx;jeju;pvtc;feat;ileu;burs;thyr;lung;spln;brai;hert;skin;test;adip;pcrs;hard;lymB;blod;bmdm;cctl;chor;crbl;denC;embr;isth;kdny;livr;lymT;magn;mono;mscB;nkil;optc;ovry;pine;rtin;thro;thym;trch;uter	0.8525;0.555;0.385;0.195;0.135;0.125;0.1;0.09;0.08;0.065;0.0625;0.055;0.04;0.035;0.03;0.025;0.02;0.02;0.02;0.02;0.015;0.01;0.005;0.0025;0;0;0;0;0;0;0;0;0;0;0;0;0;0;0;0;0;0;0;0;0;0;0	1	7	0	0.93	1	0.8525	pitu	0.555	coln	1.54	23	Weak expression	22	pitu;coln;cecm;gizz;hypt;utri;duod;crtx;jeju;pvtc;feat;ileu;burs;thyr;lung;spln;brai;hert;skin;test;adip;pcrs	3	2;2;Inf	/pitu;coln;cecm;gizz;hypt;utri;duod;crtx;jeju;pvtc;feat;ileu;burs;thyr;lung;spln;brai;hert;skin;test;adip;pcrs/hard/lymB	/22/1/1	NA	NA	NA	NA	NA	NA	NA	NA	NA	NA	NA	NA	NA	NA	NA	1	1	1	NA	NA	NA
ENSGALG00010006986	ENSGALG00010006986	NA	5	35478740	35481503	-	Ensembl	v107	lncRNA	lnc	NA	NA	NA	NA	NA	NA	1991	1	ENSGALT00010016590	1991	1991;1991;1991	lncRNA	lnc	2	2;2;2	ENSGALE00010066641,ENSGALE00010066642	55,1936	55;996;1936	1	1;1;1	774	774;774;774	NA	NA	NA	NA	NA	NA	NA	NA	NA	NA	NA	NA	lincSSdw	LOC428884	BAZ1A	1345	lincSSdw	1.1.1	LOC428884	BAZ1A	1345	0.33	0.00210608054945555	0	NA	NA	NA	NA	NA	NA	NA	NA	NA	NA	NA	NA	NA	NA	lncgASexCont	INRAGALG00000014060	INRAGALG00000014060	0	lncgASexCont	1.1.1	INRAGALG00000014060	INRAGALG00000014060	0	0.07	0.55051591833009	1	NA	NA	NA	NA	NA	NA	NA	NA	NA	NA	NA	NA	NA	NA	NA	NA	NA	NA	NA	NA	NA	NA	NA	NA	NA	NA	NA	NA	NA	NA	NA	NA	NA	NA	NA	NA	NA	denC;thro;rtin;pine;lymT;lymB;duod;lung;jeju;blod;feat;trch;pcrs;test;thyr;thym;mono;spln;cctl;crtx;gizz;ileu;optc;skin;burs;kdny;adip;bmdm;brai;cecm;chor;coln;crbl;embr;hard;hert;hypt;isth;livr;magn;mscB;nkil;ovry;pitu;pvtc;uter;utri	0.645;0.3;0.21;0.16;0.12;0.0775;0.075;0.0525;0.04;0.0375;0.0375;0.035;0.03;0.03;0.0275;0.025;0.02;0.0125;0.01;0.01;0.01;0.01;0.01;0.01;0.005;0.005;0;0;0;0;0;0;0;0;0;0;0;0;0;0;0;0;0;0;0;0;0	1	5	0	0.94	1	0.645	denC	0.3	thro	2.15	21	Weak expression	1	denC	3	2.15;2;Inf	/denC/thro;rtin;pine;lymT;lymB;duod;lung;jeju;blod;feat;trch;pcrs;test;thyr;thym;mono;spln;cctl;crtx;gizz;ileu;optc;skin/burs;kdny	/1/23/2	NA	NA	NA	NA	NA	NA	NA	NA	NA	NA	NA	NA	NA	NA	NA	1	NA	NA	NA	NA	NA
ENSGALG00010006987	ENSGALG00010006987	NA	5	35552165	35555511	+	Ensembl	v107	lncRNA	lnc	NA	NA	NA	NA	NA	NA	1943	1	ENSGALT00010016592	1943	1943;1943;1943	lncRNA	lnc	2	2;2;2	ENSGALE00010066646,ENSGALE00010066647	1624,319	319;972;1624	1	1;1;1	1405	1405;1405;1405	NA	NA	NA	NA	NA	NA	NA	NA	NA	NA	NA	NA	lincDivg	LOC428884	BAZ1A	15132	lincDivg	1.1.1	LOC428884	BAZ1A	15132	0.15	0.190995274988573	0	NA	NA	NA	NA	NA	NA	NA	NA	NA	NA	NA	NA	NA	NA	lncgASexOvlp	ENSGALG00010007173	ENSGALG00010007173	0	lncgASexOvlp	1.1.1	ENSGALG00010007173	ENSGALG00010007173	0	0.11	0.344252339009298	0	NA	NA	NA	NA	NA	NA	NA	NA	NA	NA	NA	NA	NA	NA	NA	NA	NA	NA	NA	NA	NA	NA	NA	NA	NA	NA	NA	NA	NA	NA	NA	NA	NA	NA	NA	NA	NA	rtin;test;denC;pine;feat;pcrs;blod;thym;burs;cctl;ileu;mono;thyr;adip;bmdm;brai;cecm;chor;coln;crbl;crtx;duod;embr;gizz;hard;hert;hypt;isth;jeju;kdny;livr;lung;lymB;lymT;magn;mscB;nkil;optc;ovry;pitu;pvtc;skin;spln;thro;trch;uter;utri	1.035;0.565;0.1;0.08;0.0675;0.04;0.02;0.0125;0.01;0.01;0.005;0.005;0.005;0;0;0;0;0;0;0;0;0;0;0;0;0;0;0;0;0;0;0;0;0;0;0;0;0;0;0;0;0;0;0;0;0;0	1	3	1	0.98	1	1.035	rtin	0.565	test	1.83	34	Standard expression	2	rtin;test	4	5.65;2;2;Inf	/rtin;test/denC;pine;feat;pcrs/blod;thym;burs;cctl/ileu;mono;thyr	/2/4/4/3	NA	NA	NA	NA	NA	NA	NA	NA	NA	NA	NA	NA	NA	NA	NA	1	NA	1	NA	NA	NA
ENSGALG00010006989	ENSGALG00010006989	NA	5	35693649	35694844	-	Ensembl	v107	lncRNA	lnc	NA	NA	NA	NA	NA	NA	1196	1	ENSGALT00010016593	1196	1196;1196;1196	lncRNA	lnc	1	1;1;1	ENSGALE00010066648	1196	1196;1196;1196	0	0;0;0	0	0;0;0	NA	NA	NA	NA	NA	NA	NA	NA	NA	NA	NA	NA	lincSSdw	LOC396093	NFKBIA	6796	lincSSdw	1.1.1	LOC396093	NFKBIA	6796	0.29	0.00801891260683971	0	NA	NA	NA	NA	NA	NA	NA	NA	NA	NA	NA	NA	NA	NA	lncgASexOvlp	ENSGALG00010007178	ENSGALG00010007178	0	lncgASexOvlp	1.1.1	ENSGALG00010007178	ENSGALG00010007178	0	0.53	5.21029488623596e-06	1	NA	NA	NA	NA	NA	NA	NA	NA	NA	NA	NA	NA	NA	NA	NA	NA	NA	NA	NA	NA	NA	NA	NA	NA	NA	NA	NA	NA	NA	NA	NA	NA	NA	NA	NA	NA	NA	denC;lymT;lymB;test;mono;blod;thro;pcrs;gizz;ovry;lung;cctl;coln;duod;mscB;pvtc;thyr;bmdm;trch;adip;brai;burs;cecm;chor;crbl;crtx;embr;feat;hard;hert;hypt;ileu;isth;jeju;kdny;livr;magn;nkil;optc;pine;pitu;rtin;skin;spln;thym;uter;utri	10.265;1.19;0.5375;0.29;0.165;0.1125;0.085;0.07;0.045;0.04;0.035;0.02;0.02;0.015;0.01;0.01;0.01;0.005;0.005;0;0;0;0;0;0;0;0;0;0;0;0;0;0;0;0;0;0;0;0;0;0;0;0;0;0;0;0	1	6	2	0.98	1	10.265	denC	1.19	lymT	8.63	28	Standard expression	1	denC	4	8.63;2.21;2;Inf	/denC/lymT/lymB;test;mono;blod;thro;pcrs;gizz;ovry;lung;cctl;coln;duod;mscB;pvtc;thyr/bmdm;trch	/1/1/15/2	NA	NA	NA	NA	NA	NA	NA	NA	NA	NA	NA	NA	NA	NA	NA	1	NA	NA	1	NA	NA
ENSGALG00010006994	ENSGALG00010006994	NA	5	35733595	35735259	-	Ensembl	v107	lncRNA	lnc	NA	NA	NA	NA	NA	NA	1122	2	ENSGALT00010016606;ENSGALT00010016608	1563;681	681;1122;1563	lncRNA;lncRNA	lnc;lnc	2;3	2;2;3	ENSGALE00010066691,ENSGALE00010066692;ENSGALE00010066695,ENSGALE00010066696,ENSGALE00010066697	224,1339;52,223,406	52;449;1339	1;2	1;2;2	103;103,89	89;98;103	NA	NA	NA	NA	NA	NA	NA	NA	NA	NA	NA	NA	lincDivg;lincDivg	LOC107053590;LOC107053590	INSM2;INSM2	4130;4302	lincDivg	n.1.1	LOC107053590	INSM2	4130	0.43	0.000310651444214646	1	hypt	NA	NA	NA	NA	NA	NA	NA	NA	NA	NA	NA	NA	NA	lncgASexNest;lncgASexOvlp	ENSGALG00010006996;ENSGALG00010006996	ENSGALG00010006996;ENSGALG00010006996	0;0	lncgASexNest	n.n.1	ENSGALG00010006996	ENSGALG00010006996	0	0.28	0.0303185628424313	1	pine	NA	NA	NA	NA	NA	NA	NA	NA	NA	NA	NA	NA	NA	NA	NA	NA	NA	NA	NA	NA	NA	NA	NA	NA	NA	NA	NA	NA	NA	NA	NA	NA	NA	NA	NA	NA	hypt;crbl;pine;crtx;embr;brai;thym;test;pitu;thyr;denC;pcrs;cctl;gizz;lung;optc;lymB;duod;mono;trch;adip;blod;bmdm;burs;cecm;chor;coln;feat;hard;hert;ileu;isth;jeju;kdny;livr;lymT;magn;mscB;nkil;ovry;pvtc;rtin;skin;spln;thro;uter;utri	0.715;0.475;0.42;0.4;0.31;0.2375;0.0975;0.08;0.0725;0.04;0.025;0.02;0.01;0.01;0.01;0.01;0.0075;0.005;0.005;0.005;0;0;0;0;0;0;0;0;0;0;0;0;0;0;0;0;0;0;0;0;0;0;0;0;0;0;0	1	6	0	0.92	1	0.715	hypt	0.475	crbl	1.51	27	Weak expression	6	hypt;crbl;pine;crtx;embr;brai	3	2.44;2;Inf	/hypt;crbl;pine;crtx;embr;brai/thym;test;pitu;thyr;denC;pcrs/cctl;gizz;lung;optc;lymB;duod;mono;trch	/6/6/8	NA	NA	NA	NA	NA	NA	NA	NA	NA	NA	NA	NA	NA	NA	NA	1	NA	NA	NA	NA	NA
ENSGALG00010006996	ENSGALG00010006996	NA	5	35733617	35738514	+	Ensembl	v107	lncRNA	lnc	NA	NA	NA	NA	NA	NA	4779	1	ENSGALT00010016611	4779	4779;4779;4779	lncRNA	lnc	2	2;2;2	ENSGALE00010066703,ENSGALE00010066704	3768,1011	1011;2390;3768	1	1;1;1	120	120;120;120	NA	NA	NA	NA	NA	NA	NA	NA	NA	NA	NA	NA	lincSSup	LOC107053590	INSM2	875	lincSSup	1.1.1	LOC107053590	INSM2	875	0.27	0.0326806643657127	1	NA	NA	NA	NA	NA	NA	NA	NA	NA	NA	NA	NA	NA	NA	lncgASexCont	ENSGALG00010006994	ENSGALG00010006994	0	lncgASexCont	1.1.1	ENSGALG00010006994	ENSGALG00010006994	0	0.28	0.0303185628424313	1	pine	NA	NA	NA	NA	NA	NA	NA	NA	NA	NA	NA	NA	NA	NA	NA	NA	NA	NA	NA	NA	NA	NA	NA	NA	NA	NA	NA	NA	NA	NA	NA	NA	NA	NA	NA	NA	rtin;pine;utri;denC;pcrs;test;thym;cctl;ovry;thyr;duod;adip;blod;bmdm;brai;burs;cecm;chor;coln;crbl;crtx;embr;feat;gizz;hard;hert;hypt;ileu;isth;jeju;kdny;livr;lung;lymB;lymT;magn;mono;mscB;nkil;optc;pitu;pvtc;skin;spln;thro;trch;uter	0.25;0.24;0.06;0.03;0.03;0.03;0.015;0.01;0.01;0.0075;0.0025;0;0;0;0;0;0;0;0;0;0;0;0;0;0;0;0;0;0;0;0;0;0;0;0;0;0;0;0;0;0;0;0;0;0;0;0	1	2	0	0.96	1	0.25	rtin	0.24	pine	1.04	36	Weak expression	2	rtin;pine	5	4;2;2;3;Inf	/rtin;pine/utri/denC;pcrs;test/thym;cctl;ovry;thyr/duod	/2/1/3/4/1	NA	NA	NA	NA	NA	NA	NA	NA	NA	NA	NA	NA	NA	NA	NA	1	NA	NA	1	NA	NA
ENSGALG00010006999	ENSGALG00010006999	NA	5	36680945	36685307	-	Ensembl	v107	lncRNA	lnc	NA	NA	NA	NA	NA	NA	2559	3	ENSGALT00010016615;ENSGALT00010016616;ENSGALT00010016618	2615;2358;2703	2358;2559;2703	lncRNA;lncRNA;lncRNA	lnc;lnc;lnc	2;3;2	2;2;3	ENSGALE00010066716,ENSGALE00010066719;ENSGALE00010066716,ENSGALE00010066722,ENSGALE00010066723;ENSGALE00010066727,ENSGALE00010066728	2035,580;2035,107,216;2242,461	107;1097;2242	1;2;1	1;1;2	1533;1533,174;89	89;832;1533	NA	NA	NA	NA	NA	NA	NA	NA	NA	NA	NA	NA	lncgASexCont;lncgASexOvlp	LOC121110892;LOC121110892	LOC121110892;LOC121110892	0;0	lncgASexCont	n.n.1	LOC121110892	LOC121110892	0	0.67	4.73791874878889e-09	0	NA	NA	NA	NA	NA	NA	NA	NA	NA	NA	NA	NA	NA	NA	lincSSup;lincSSup;lincSSup	INRAGALG00000014103;ENSGALG00010007193;ENSGALG00010007193	INRAGALG00000014103;ENSGALG00010007193;ENSGALG00010007193	584;6178;9231	lincSSup	n.1.n	INRAGALG00000014103	INRAGALG00000014103	584	0.69	3.29151070592225e-08	1	nkil	NA	NA	NA	NA	NA	NA	NA	NA	NA	NA	NA	NA	NA	NA	NA	NA	NA	NA	NA	NA	NA	NA	NA	NA	NA	NA	NA	NA	NA	NA	NA	NA	NA	NA	NA	NA	nkil;isth;uter;chor;trch;thyr;magn;utri;coln;livr;burs;pvtc;hard;cecm;thym;test;pcrs;cctl;ileu;skin;hypt;lung;adip;blod;bmdm;brai;crbl;crtx;denC;duod;embr;feat;gizz;hert;jeju;kdny;lymB;lymT;mono;mscB;optc;ovry;pine;pitu;rtin;spln;thro	6;1.505;1.46;0.98;0.84;0.725;0.64;0.515;0.285;0.22;0.1875;0.125;0.11;0.055;0.04;0.035;0.02;0.01;0.01;0.01;0.0075;0.005;0;0;0;0;0;0;0;0;0;0;0;0;0;0;0;0;0;0;0;0;0;0;0;0;0	1	13	3	0.94	1	6	nkil	1.505	isth	3.99	25	Standard expression	1	nkil	4	3.99;2;2;Inf	/nkil/isth;uter;chor;trch;thyr;magn;utri;coln;livr;burs;pvtc;hard/cecm;thym;test;pcrs/cctl;ileu;skin;hypt;lung	/1/12/4/5	NA	NA	NA	NA	NA	NA	NA	NA	NA	NA	NA	NA	NA	NA	NA	1	NA	1	NA	NA	NA
ENSGALG00010007015	ENSGALG00010007015	NA	5	36928863	37048698	-	Ensembl	v107	lncRNA	lnc	NA	NA	NA	NA	NA	NA	362	4	ENSGALT00010016638;ENSGALT00010016644;ENSGALT00010016645;ENSGALT00010016648	376;387;303;383	303;362;387	lncRNA;lncRNA;lncRNA;lncRNA	lnc;lnc;lnc;lnc	3;3;2;2	2;2;3	ENSGALE00010066865,ENSGALE00010066868,ENSGALE00010066872;ENSGALE00010066884,ENSGALE00010066885,ENSGALE00010066886;ENSGALE00010066889,ENSGALE00010066892;ENSGALE00010066907,ENSGALE00010066914	46,58,272;70,208,109;269,34;124,259	34;145;272	2;2;1;1	1;2;2	4215,115247;45121,574;92886;1053	574;43183;115247	NA	NA	NA	NA	NA	NA	NA	NA	NA	NA	NA	NA	lincSSdw;lincSSdw;lincSSdw;lincSSup	LOC423335;LOC423335;LOC423335;LOC121110894	SEC23A;SEC23A;SEC23A;CLEC14A	21545;47955;48100;53867	lincSSdw	n.n.n	LOC423335	SEC23A	21545	-0.35	0.00307689134004257	0	NA	NA	NA	NA	NA	NA	NA	NA	NA	NA	NA	NA	NA	NA	lncgSSinNest;lncgSSinOvlp	ENSGALG00010007219;ENSGALG00010007219	ENSGALG00010007219;ENSGALG00010007219	0;0	lncgSSinNest	n.n.1	ENSGALG00010007219	ENSGALG00010007219	0	0.31	0.0172088300553729	0	NA	NA	NA	NA	NA	NA	NA	NA	NA	NA	NA	NA	NA	NA	NA	NA	NA	NA	NA	NA	NA	NA	NA	NA	NA	NA	NA	NA	NA	NA	NA	NA	NA	NA	NA	NA	NA	trch;pcrs;thyr;optc;cctl;adip;blod;bmdm;brai;burs;cecm;chor;coln;crbl;crtx;denC;duod;embr;feat;gizz;hard;hert;hypt;ileu;isth;jeju;kdny;livr;lung;lymB;lymT;magn;mono;mscB;nkil;ovry;pine;pitu;pvtc;rtin;skin;spln;test;thro;thym;uter;utri	0.095;0.08;0.03;0.02;0.01;0;0;0;0;0;0;0;0;0;0;0;0;0;0;0;0;0;0;0;0;0;0;0;0;0;0;0;0;0;0;0;0;0;0;0;0;0;0;0;0;0;0	0	0	0	NA	NA	0.095	trch	0.08	pcrs	1.19	42	Null expression	NA	NA	NA	NA	NA	NA	NA	NA	NA	NA	NA	NA	NA	NA	NA	NA	NA	NA	NA	NA	NA	1	NA	NA	NA	NA	NA
ENSGALG00010007020	ENSGALG00010007020	NA	5	37498423	37503135	+	Ensembl	v107	lncRNA	lnc	NA	NA	NA	NA	NA	NA	2761	1	ENSGALT00010016664	2761	2761;2761;2761	lncRNA	lnc	2	2;2;2	ENSGALE00010066959,ENSGALE00010066960	460,2301	460;1380;2301	1	1;1;1	1953	1953;1953;1953	NA	NA	NA	NA	NA	NA	NA	NA	NA	NA	NA	NA	lncgASexOvlp	LOC428888	LTBP2	0	lncgASexOvlp	1.1.1	LOC428888	LTBP2	0	0.34	0.00161580315960003	0	NA	NA	NA	NA	NA	NA	NA	NA	NA	NA	NA	NA	NA	NA	NA	NA	NA	NA	NA	NA	NA	NA	NA	NA	NA	NA	NA	NA	NA	NA	NA	NA	NA	NA	NA	NA	NA	NA	NA	NA	NA	NA	NA	NA	NA	NA	NA	NA	NA	NA	NA	NA	NA	NA	NA	NA	NA	NA	NA	NA	NA	NA	NA	test;utri;crtx;thyr;chor;lung;pcrs;feat;hypt;ovry;coln;crbl;duod;gizz;jeju;cctl;skin;thym;burs;ileu;pvtc;spln;trch;lymB;adip;blod;bmdm;brai;cecm;denC;embr;hard;hert;isth;kdny;livr;lymT;magn;mono;mscB;nkil;optc;pine;pitu;rtin;thro;uter	2.27;0.38;0.165;0.06;0.05;0.045;0.03;0.025;0.025;0.02;0.015;0.015;0.015;0.015;0.0125;0.01;0.01;0.0075;0.005;0.005;0.005;0.005;0.005;0.0025;0;0;0;0;0;0;0;0;0;0;0;0;0;0;0;0;0;0;0;0;0;0;0	1	3	1	0.98	1	2.27	test	0.38	utri	5.97	23	Standard expression	1	test	5	5.97;2.3;2.75;2;Inf	/test/utri/crtx/thyr;chor;lung;pcrs;feat;hypt;ovry;coln;crbl;duod;gizz;jeju;cctl;skin;thym;burs;ileu;pvtc;spln;trch/lymB	/1/1/1/20/1	NA	NA	NA	NA	NA	NA	NA	NA	NA	NA	NA	NA	NA	NA	NA	1	NA	NA	NA	NA	NA
ENSGALG00010007023	ENSGALG00010007023	NA	5	37580516	37586363	+	Ensembl	v107	lncRNA	lnc	NA	NA	NA	NA	NA	NA	4461	1	ENSGALT00010016666	4461	4461;4461;4461	lncRNA	lnc	2	2;2;2	ENSGALE00010066969,ENSGALE00010066972	581,3880	581;2230;3880	1	1;1;1	1388	1388;1388;1388	NA	NA	NA	NA	NA	NA	NA	NA	NA	NA	NA	NA	lncgASexOvlp	LOC101749071	PROX2	0	lncgASexOvlp	1.1.1	LOC101749071	PROX2	0	0.19	0.0659582448082715	0	NA	NA	NA	NA	NA	NA	NA	NA	NA	NA	NA	NA	NA	NA	lincSSup	INRAGALG00000014134	INRAGALG00000014134	669	lincSSup	1.1.1	INRAGALG00000014134	INRAGALG00000014134	669	0.81	1.80075205436747e-15	0	NA	NA	NA	NA	NA	NA	NA	NA	NA	NA	NA	NA	NA	NA	NA	NA	NA	NA	NA	NA	NA	NA	NA	NA	NA	NA	NA	NA	NA	NA	NA	NA	NA	NA	NA	NA	NA	crtx;rtin;crbl;brai;pine;embr;hypt;feat;utri;lung;chor;gizz;adip;coln;spln;uter;isth;kdny;jeju;cecm;pitu;duod;lymT;ileu;ovry;nkil;hert;burs;thro;test;bmdm;thym;magn;thyr;pvtc;blod;denC;optc;trch;skin;hard;lymB;livr;mscB;pcrs;cctl;mono	17.015;15.155;10.955;10.115;8.685;4.475;3.5875;2.585;2.39;2.2925;1.96;1.85;1.815;1.635;1.62;1.52;1.45;1.3775;1.125;1.085;0.985;0.97;0.935;0.8825;0.83;0.79;0.73;0.71;0.7;0.61;0.605;0.6025;0.595;0.4875;0.48;0.47;0.45;0.42;0.38;0.34;0.31;0.215;0.21;0.14;0.12;0.05;0.05	1	45	20	0.72	0	17.015	crtx	15.155	rtin	1.12	0	Standard expression	45	crtx;rtin;crbl;brai;pine;embr;hypt;feat;utri;lung;chor;gizz;adip;coln;spln;uter;isth;kdny;jeju;cecm;pitu;duod;lymT;ileu;ovry;nkil;hert;burs;thro;test;bmdm;thym;magn;thyr;pvtc;blod;denC;optc;trch;skin;hard;lymB;livr;mscB;pcrs	2	2.4;Inf	/crtx;rtin;crbl;brai;pine;embr;hypt;feat;utri;lung;chor;gizz;adip;coln;spln;uter;isth;kdny;jeju;cecm;pitu;duod;lymT;ileu;ovry;nkil;hert;burs;thro;test;bmdm;thym;magn;thyr;pvtc;blod;denC;optc;trch;skin;hard;lymB;livr;mscB;pcrs/cctl;mono	/45/2	NA	NA	NA	NA	NA	NA	NA	NA	NA	NA	NA	NA	NA	NA	NA	1	1	NA	NA	NA	NA
ENSGALG00010007027	ENSGALG00010007027	NA	5	37711055	37713889	+	Ensembl	v107	lncRNA	lnc	NA	NA	NA	NA	NA	NA	2787	1	ENSGALT00010016675	2787	2787;2787;2787	lncRNA	lnc	2	2;2;2	ENSGALE00010066995,ENSGALE00010067000	798,1989	798;1394;1989	1	1;1;1	49	49;49;49	NA	NA	NA	NA	NA	NA	NA	NA	NA	NA	NA	NA	lincDivg	LOC423362	TMED10	82	lincDivg	1.1.1	LOC423362	TMED10	82	0.3	0.00314438457532136	0	NA	NA	NA	NA	NA	NA	NA	NA	NA	NA	NA	NA	NA	NA	lincConv	INRAGALG00000014137	INRAGALG00000014137	6481	lincConv	1.1.1	INRAGALG00000014137	INRAGALG00000014137	6481	-0.05	0.68670137787144	0	NA	NA	NA	NA	NA	NA	NA	NA	NA	NA	NA	NA	NA	NA	NA	NA	NA	NA	NA	NA	NA	NA	NA	NA	NA	NA	NA	NA	NA	NA	NA	NA	NA	NA	NA	NA	NA	test;brai;denC;embr;utri;rtin;thro;lymT;lymB;pine;crbl;crtx;hypt;coln;mono;nkil;bmdm;isth;lung;spln;chor;ovry;uter;cecm;trch;pitu;adip;feat;pvtc;blod;hard;jeju;burs;skin;kdny;gizz;thyr;duod;magn;ileu;mscB;hert;pcrs;thym;livr;optc;cctl	5.74;2.9;2.43;2.06;1.83;1.68;1.555;1.335;1.3175;1.045;1.0075;0.915;0.84;0.825;0.39;0.38;0.375;0.31;0.3;0.2125;0.195;0.19;0.19;0.185;0.18;0.1725;0.17;0.16;0.155;0.145;0.1325;0.125;0.1225;0.1;0.09;0.085;0.0825;0.075;0.065;0.05;0.04;0.03;0.03;0.025;0.02;0.02;0.01	1	34	11	0.82	0	5.74	test	2.9	brai	1.98	0	Standard expression	14	test;brai;denC;embr;utri;rtin;thro;lymT;lymB;pine;crbl;crtx;hypt;coln	3	2.12;2;Inf	/test;brai;denC;embr;utri;rtin;thro;lymT;lymB;pine;crbl;crtx;hypt;coln/mono;nkil;bmdm;isth;lung;spln;chor;ovry;uter;cecm;trch;pitu;adip;feat;pvtc;blod;hard;jeju;burs;skin;kdny;gizz;thyr;duod;magn;ileu;mscB;hert;pcrs;thym;livr;optc/cctl	/14/32/1	NA	NA	NA	NA	NA	NA	NA	NA	NA	NA	NA	NA	NA	NA	NA	1	NA	NA	1	NA	NA
ENSGALG00010007031	ENSGALG00010007031	NA	5	37736708	37745409	-	Ensembl	v107	lncRNA	lnc	NA	NA	NA	NA	NA	NA	3776	4	ENSGALT00010016683;ENSGALT00010016685;ENSGALT00010016688;ENSGALT00010016692	5885;5429;2090;1700	1700;3776;5885	lncRNA;lncRNA;lncRNA;lncRNA	lnc;lnc;lnc;lnc	2;3;3;3	2;3;3	ENSGALE00010067026,ENSGALE00010067028;ENSGALE00010067030,ENSGALE00010067031,ENSGALE00010067028;ENSGALE00010067031,ENSGALE00010067036,ENSGALE00010067037;ENSGALE00010067042,ENSGALE00010067046,ENSGALE00010067048	1194,4691;580,158,4691;158,1662,270;614,336,750	158;1373;4691	1;2;2;2	1;2;2	2818;457,2818;4949,285;1388,931	285;1949;4949	NA	NA	NA	NA	NA	NA	NA	NA	NA	NA	NA	NA	lncgASexOvlp;lncgASinOvlp	LOC423363;LOC423363	JDP2;JDP2	0;0	lncgASexOvlp	n.n.1	LOC423363	JDP2	0	0.17	0.0912291917306034	0	NA	NA	NA	NA	NA	NA	NA	NA	NA	NA	NA	NA	NA	NA	lincDivg;lincDivg;lincDivg	INRAGALG00000014142;INRAGALG00000014142;INRAGALG00000104310	INRAGALG00000014142;INRAGALG00000014142;INRAGALG00000104310	1938;2518;9038	lincDivg	n.1.n	INRAGALG00000014142	INRAGALG00000014142	1938	0.23	0.0249375893512631	0	NA	NA	NA	NA	NA	NA	NA	NA	NA	NA	NA	NA	NA	NA	NA	NA	NA	NA	NA	NA	NA	NA	NA	NA	NA	NA	NA	NA	NA	NA	NA	NA	NA	NA	NA	NA	NA	spln;feat;pine;ovry;nkil;test;rtin;utri;hypt;crtx;crbl;hert;pitu;adip;chor;coln;thyr;brai;denC;bmdm;lymT;kdny;gizz;lung;skin;embr;uter;duod;jeju;cecm;burs;pvtc;pcrs;lymB;ileu;livr;mono;optc;hard;cctl;thym;mscB;trch;blod;isth;magn;thro	0.395;0.345;0.345;0.335;0.26;0.22;0.19;0.17;0.16;0.155;0.1425;0.14;0.1275;0.125;0.125;0.11;0.105;0.09;0.085;0.08;0.08;0.075;0.07;0.07;0.06;0.05;0.05;0.045;0.045;0.04;0.0325;0.0325;0.03;0.0275;0.025;0.02;0.02;0.02;0.0175;0.01;0.01;0.005;0.005;0;0;0;0	1	17	0	0.75	0	0.395	spln	0.345	feat	1.14	4	Weak expression	41	spln;feat;pine;ovry;nkil;test;rtin;utri;hypt;crtx;crbl;hert;pitu;adip;chor;coln;thyr;brai;denC;bmdm;lymT;kdny;gizz;lung;skin;embr;uter;duod;jeju;cecm;burs;pvtc;pcrs;lymB;ileu;livr;mono;optc;hard;cctl;thym	2	2;Inf	/spln;feat;pine;ovry;nkil;test;rtin;utri;hypt;crtx;crbl;hert;pitu;adip;chor;coln;thyr;brai;denC;bmdm;lymT;kdny;gizz;lung;skin;embr;uter;duod;jeju;cecm;burs;pvtc;pcrs;lymB;ileu;livr;mono;optc;hard;cctl;thym/mscB;trch	/41/2	NA	NA	NA	NA	NA	NA	NA	NA	NA	NA	NA	NA	NA	NA	NA	1	NA	NA	1	NA	NA
ENSGALG00010007035	ENSGALG00010007035	NA	5	37737652	37739139	+	Ensembl	v107	lncRNA	lnc	NA	NA	NA	NA	NA	NA	1409	1	ENSGALT00010016697	1409	1409;1409;1409	lncRNA	lnc	2	2;2;2	ENSGALE00010067060,ENSGALE00010067062	81,1328	81;704;1328	1	1;1;1	80	80;80;80	NA	NA	NA	NA	NA	NA	NA	NA	NA	NA	NA	NA	lincSSup	LOC423363	JDP2	1698	lincSSup	1.1.1	LOC423363	JDP2	1698	-0.11	0.294538234689713	0	NA	NA	NA	NA	NA	NA	NA	NA	NA	NA	NA	NA	NA	NA	lncgASexNest	ENSGALG00010007031	ENSGALG00010007031	0	lncgASexNest	1.1.1	ENSGALG00010007031	ENSGALG00010007031	0	0.17	0.121382035348102	0	NA	NA	NA	NA	NA	NA	NA	NA	NA	NA	NA	NA	NA	NA	NA	NA	NA	NA	NA	NA	NA	NA	NA	NA	NA	NA	NA	NA	NA	NA	NA	NA	NA	NA	NA	NA	NA	denC;pine;lymB;feat;lymT;lung;thyr;blod;test;pitu;mono;ovry;coln;hert;skin;cecm;hard;jeju;kdny;pcrs;pvtc;bmdm;hypt;ileu;adip;brai;burs;cctl;chor;crbl;crtx;duod;embr;gizz;isth;livr;magn;mscB;nkil;optc;rtin;spln;thro;thym;trch;uter;utri	1.5;0.41;0.26;0.2225;0.18;0.12;0.1125;0.11;0.11;0.0775;0.05;0.04;0.03;0.03;0.03;0.01;0.01;0.01;0.01;0.01;0.01;0.005;0.005;0.005;0;0;0;0;0;0;0;0;0;0;0;0;0;0;0;0;0;0;0;0;0;0;0	1	9	1	0.96	1	1.5	denC	0.41	pine	3.66	23	Standard expression	1	denC	4	3.66;3;2;Inf	/denC/pine;lymB;feat;lymT;lung;thyr;blod;test;pitu;mono;ovry;coln;hert;skin/cecm;hard;jeju;kdny;pcrs;pvtc/bmdm;hypt;ileu	/1/14/6/3	NA	NA	NA	NA	NA	NA	NA	NA	NA	NA	NA	NA	NA	NA	NA	1	NA	NA	NA	NA	NA
ENSGALG00010007040	ENSGALG00010007040	NA	5	38043148	38055417	+	Ensembl	v107	lncRNA	lnc	NA	NA	NA	NA	NA	NA	1347	1	ENSGALT00010016701	1347	1347;1347;1347	lncRNA	lnc	3	3;3;3	ENSGALE00010067076,ENSGALE00010067079,ENSGALE00010067082	638,172,537	172;449;638	2	2;2;2	10359,566	566;5462;10359	NA	NA	NA	NA	NA	NA	NA	NA	NA	NA	NA	NA	lincSSup	LOC423368	GPATCH2L	12392	lincSSup	1.1.1	LOC423368	GPATCH2L	12392	0.21	0.0439185237054865	0	NA	NA	NA	NA	NA	NA	NA	NA	NA	NA	NA	NA	NA	NA	lincConv	DAVISGALG000031964	DAVISGALG000031964	4675	lincConv	1.1.1	DAVISGALG000031964	DAVISGALG000031964	4675	0.38	0.0021649477451654	0	NA	NA	NA	NA	NA	NA	NA	NA	NA	NA	NA	NA	NA	NA	NA	NA	NA	NA	NA	NA	NA	NA	NA	NA	NA	NA	NA	NA	NA	NA	NA	NA	NA	NA	NA	NA	NA	pine;rtin;utri;brai;thyr;ovry;crbl;test;crtx;feat;uter;denC;pcrs;trch;duod;gizz;optc;pvtc;thym;hypt;cecm;coln;hard;lung;kdny;burs;hert;ileu;spln;cctl;jeju;adip;blod;bmdm;chor;embr;isth;livr;lymB;lymT;magn;mono;mscB;nkil;pitu;skin;thro	0.49;0.475;0.33;0.3125;0.27;0.22;0.145;0.13;0.125;0.11;0.1;0.09;0.07;0.07;0.06;0.05;0.05;0.0425;0.0425;0.0375;0.03;0.025;0.025;0.025;0.0225;0.02;0.02;0.02;0.015;0.01;0.01;0;0;0;0;0;0;0;0;0;0;0;0;0;0;0;0	1	11	0	0.85	0	0.49	pine	0.475	rtin	1.03	16	Weak expression	31	pine;rtin;utri;brai;thyr;ovry;crbl;test;crtx;feat;uter;denC;pcrs;trch;duod;gizz;optc;pvtc;thym;hypt;cecm;coln;hard;lung;kdny;burs;hert;ileu;spln;cctl;jeju	1	Inf	/pine;rtin;utri;brai;thyr;ovry;crbl;test;crtx;feat;uter;denC;pcrs;trch;duod;gizz;optc;pvtc;thym;hypt;cecm;coln;hard;lung;kdny;burs;hert;ileu;spln;cctl;jeju	/31	NA	NA	NA	NA	NA	NA	NA	NA	NA	NA	NA	NA	NA	NA	NA	1	1	NA	NA	NA	NA
ENSGALG00010007043	ENSGALG00010007043	NA	5	38366244	38370893	-	Ensembl	v107	lncRNA	lnc	NA	NA	NA	NA	NA	NA	1038	1	ENSGALT00010016706	1038	1038;1038;1038	lncRNA	lnc	2	2;2;2	ENSGALE00010067109,ENSGALE00010067111	721,317	317;519;721	1	1;1;1	3613	3613;3613;3613	NA	NA	NA	NA	NA	NA	NA	NA	NA	NA	NA	NA	lincDivg	LOC423369	VASH1	2457	lincDivg	1.1.1	LOC423369	VASH1	2457	0.15	0.162736249362886	0	NA	NA	NA	NA	NA	NA	NA	NA	NA	NA	NA	NA	NA	NA	lncgSSinNest	LOC107053519	LOC107053519	0	lncgSSinNest	1.1.1	LOC107053519	LOC107053519	0	0.19	0.0754661349349029	0	NA	NA	NA	NA	NA	NA	NA	NA	NA	NA	NA	NA	NA	NA	NA	NA	NA	NA	NA	NA	NA	NA	NA	NA	NA	NA	NA	NA	NA	NA	NA	NA	NA	NA	NA	NA	NA	denC;thym;brai;test;crbl;isth;embr;rtin;lung;hypt;crtx;cecm;skin;bmdm;pcrs;lymB;mono;spln;optc;kdny;ovry;utri;ileu;gizz;thyr;duod;adip;trch;pvtc;hard;jeju;burs;cctl;blod;chor;coln;feat;hert;livr;lymT;magn;mscB;nkil;pine;pitu;thro;uter	1.215;0.525;0.4375;0.42;0.2275;0.195;0.18;0.18;0.1425;0.135;0.12;0.09;0.075;0.06;0.06;0.0575;0.055;0.055;0.05;0.045;0.045;0.045;0.04;0.035;0.035;0.0325;0.03;0.03;0.0175;0.015;0.015;0.01;0.01;0;0;0;0;0;0;0;0;0;0;0;0;0;0	1	11	1	0.92	1	1.215	denC	0.525	thym	2.31	14	Standard expression	1	denC	2	2.31;Inf	/denC/thym;brai;test;crbl;isth;embr;rtin;lung;hypt;crtx;cecm;skin;bmdm;pcrs;lymB;mono;spln;optc;kdny;ovry;utri;ileu;gizz;thyr;duod;adip;trch;pvtc;hard;jeju;burs;cctl	/1/32	NA	NA	NA	NA	NA	NA	NA	NA	NA	NA	NA	NA	NA	NA	NA	1	NA	NA	NA	NA	NA
ENSGALG00010007047	ENSGALG00010007047	NA	5	38428219	38430206	-	Ensembl	v107	lncRNA	lnc	NA	NA	NA	NA	NA	NA	1263	1	ENSGALT00010016716	1263	1263;1263;1263	lncRNA	lnc	2	2;2;2	ENSGALE00010067140,ENSGALE00010067141	267,996	267;632;996	1	1;1;1	726	726;726;726	NA	NA	NA	NA	NA	NA	NA	NA	NA	NA	NA	NA	lncgSSinNest	LOC423370	ANGEL1	0	lncgSSinNest	1.1.1	LOC423370	ANGEL1	0	-0.16	0.157277912388117	0	NA	NA	NA	NA	NA	NA	NA	NA	NA	NA	NA	NA	NA	NA	NA	NA	NA	NA	NA	NA	NA	NA	NA	NA	NA	NA	NA	NA	NA	NA	NA	NA	NA	NA	NA	NA	NA	NA	NA	NA	NA	NA	NA	NA	NA	NA	NA	NA	NA	NA	NA	NA	NA	NA	NA	NA	NA	NA	NA	NA	NA	NA	NA	test;isth;trch;thyr;pcrs;spln;cctl;hypt;hard;mono;thym;adip;blod;bmdm;brai;burs;cecm;chor;coln;crbl;crtx;denC;duod;embr;feat;gizz;hert;ileu;jeju;kdny;livr;lung;lymB;lymT;magn;mscB;nkil;optc;ovry;pine;pitu;pvtc;rtin;skin;thro;uter;utri	0.59;0.16;0.155;0.0325;0.02;0.0125;0.01;0.0075;0.005;0.005;0.005;0;0;0;0;0;0;0;0;0;0;0;0;0;0;0;0;0;0;0;0;0;0;0;0;0;0;0;0;0;0;0;0;0;0;0;0	1	3	0	0.98	1	0.59	test	0.16	isth	3.69	36	Weak expression	1	test	3	3.69;4.77;Inf	/test/isth;trch/thyr;pcrs;spln;cctl;hypt;hard;mono;thym	/1/2/8	NA	NA	NA	NA	NA	NA	NA	NA	NA	NA	NA	NA	NA	NA	NA	1	NA	NA	NA	NA	NA
ENSGALG00010007048	ENSGALG00010007048	NA	5	38449017	38456628	+	Ensembl	v107	lncRNA	lnc	NA	NA	NA	NA	NA	NA	478	2	ENSGALT00010016718;ENSGALT00010016721	593;363	363;478;593	lncRNA;lncRNA	lnc;lnc	3;3	3;3;3	ENSGALE00010067146,ENSGALE00010067147,ENSGALE00010067148;ENSGALE00010067151,ENSGALE00010067147,ENSGALE00010067153	156,105,332;141,105,117	105;159;332	2;2	2;2;2	1246,5775;1246,1518	1246;2446;5775	NA	NA	NA	NA	NA	NA	NA	NA	NA	NA	NA	NA	lncgASinNest	LOC423370	ANGEL1	0	lncgASinNest	n.1.1	LOC423370	ANGEL1	0	-0.21	0.0868403004275269	0	NA	NA	NA	NA	NA	NA	NA	NA	NA	NA	NA	NA	NA	NA	lincSSup	ENSGALG00010007245	ENSGALG00010007245	6702	lincSSup	n.1.1	ENSGALG00010007245	ENSGALG00010007245	6702	0.01	0.916055692691412	0	NA	NA	NA	NA	NA	NA	NA	NA	NA	NA	NA	NA	NA	NA	NA	NA	NA	NA	NA	NA	NA	NA	NA	NA	NA	NA	NA	NA	NA	NA	NA	NA	NA	NA	NA	NA	NA	pcrs;thyr;adip;blod;bmdm;brai;burs;cctl;cecm;chor;coln;crbl;crtx;denC;duod;embr;feat;gizz;hard;hert;hypt;ileu;isth;jeju;kdny;livr;lung;lymB;lymT;magn;mono;mscB;nkil;optc;ovry;pine;pitu;pvtc;rtin;skin;spln;test;thro;thym;trch;uter;utri	0.02;0.005;0;0;0;0;0;0;0;0;0;0;0;0;0;0;0;0;0;0;0;0;0;0;0;0;0;0;0;0;0;0;0;0;0;0;0;0;0;0;0;0;0;0;0;0;0	0	0	0	NA	NA	0.02	pcrs	0.005	thyr	4	45	Null expression	NA	NA	NA	NA	NA	NA	NA	NA	NA	NA	NA	NA	NA	NA	NA	NA	NA	NA	NA	NA	NA	1	NA	NA	1	NA	NA
ENSGALG00010007050	ENSGALG00010007050	NA	5	38492822	38502860	+	Ensembl	v107	lncRNA	lnc	NA	NA	NA	NA	NA	NA	1673	1	ENSGALT00010016722	1673	1673;1673;1673	lncRNA	lnc	2	2;2;2	ENSGALE00010067155,ENSGALE00010067157	849,824	824;836;849	1	1;1;1	8367	8367;8367;8367	NA	NA	NA	NA	NA	NA	NA	NA	NA	NA	NA	NA	lincConv	LOC429422	C5H14orf4	19815	lincConv	1.1.1	LOC429422	C5H14orf4	19815	0.14	0.200497363614975	0	NA	NA	NA	NA	NA	NA	NA	NA	NA	NA	NA	NA	NA	NA	lincDivg	NONGGAG004508	NONGGAG004508	3079	lincDivg	1.1.1	NONGGAG004508	NONGGAG004508	3079	0.03	0.831001003844968	0	NA	NA	NA	NA	NA	NA	NA	NA	NA	NA	NA	NA	NA	NA	NA	NA	NA	NA	NA	NA	NA	NA	NA	NA	NA	NA	NA	NA	NA	NA	NA	NA	NA	NA	NA	NA	NA	test;pitu;hypt;pine;denC;spln;crbl;utri;uter;brai;crtx;thyr;cecm;thym;adip;pcrs;mono;bmdm;coln;feat;gizz;lung;ileu;cctl;duod;ovry;pvtc;hard;kdny;lymB;blod;burs;chor;embr;hert;isth;jeju;livr;lymT;magn;mscB;nkil;optc;rtin;skin;thro;trch	0.24;0.155;0.1075;0.1;0.09;0.09;0.085;0.08;0.075;0.07;0.065;0.06;0.045;0.045;0.04;0.04;0.035;0.025;0.025;0.025;0.02;0.02;0.0125;0.01;0.005;0.005;0.005;0.0025;0.0025;0.0025;0;0;0;0;0;0;0;0;0;0;0;0;0;0;0;0;0	1	4	0	0.87	0	0.24	test	0.155	pitu	1.55	17	Weak expression	24	test;pitu;hypt;pine;denC;spln;crbl;utri;uter;brai;crtx;thyr;cecm;thym;adip;pcrs;mono;bmdm;coln;feat;gizz;lung;ileu;cctl	3	2;2;Inf	/test;pitu;hypt;pine;denC;spln;crbl;utri;uter;brai;crtx;thyr;cecm;thym;adip;pcrs;mono;bmdm;coln;feat;gizz;lung;ileu;cctl/duod;ovry;pvtc/hard;kdny;lymB	/24/3/3	NA	NA	NA	NA	NA	NA	NA	NA	NA	NA	NA	NA	NA	NA	NA	1	NA	NA	NA	NA	NA
ENSGALG00010007053	ENSGALG00010007053	NA	5	38503890	38505553	+	Ensembl	v107	lncRNA	lnc	NA	NA	NA	NA	NA	NA	1103	1	ENSGALT00010016726	1103	1103;1103;1103	lncRNA	lnc	2	2;2;2	ENSGALE00010067170,ENSGALE00010067171	508,595	508;552;595	1	1;1;1	562	562;562;562	NA	NA	NA	NA	NA	NA	NA	NA	NA	NA	NA	NA	lincConv	LOC429422	C5H14orf4	17122	lincConv	1.1.1	LOC429422	C5H14orf4	17122	-0.22	0.0586376148143595	0	NA	NA	NA	NA	NA	NA	NA	NA	NA	NA	NA	NA	NA	NA	lincSSup	ENSGALG00010007261	ENSGALG00010007261	4716	lincSSup	1.1.1	ENSGALG00010007261	ENSGALG00010007261	4716	-0.21	0.068115597416247	0	NA	NA	NA	NA	NA	NA	NA	NA	NA	NA	NA	NA	NA	NA	NA	NA	NA	NA	NA	NA	NA	NA	NA	NA	NA	NA	NA	NA	NA	NA	NA	NA	NA	NA	NA	NA	NA	test;pcrs;cecm;thym;denC;cctl;hard;pvtc;thyr;adip;blod;bmdm;brai;burs;chor;coln;crbl;crtx;duod;embr;feat;gizz;hert;hypt;ileu;isth;jeju;kdny;livr;lung;lymB;lymT;magn;mono;mscB;nkil;optc;ovry;pine;pitu;rtin;skin;spln;thro;trch;uter;utri	0.105;0.07;0.065;0.05;0.015;0.01;0.005;0.005;0.005;0;0;0;0;0;0;0;0;0;0;0;0;0;0;0;0;0;0;0;0;0;0;0;0;0;0;0;0;0;0;0;0;0;0;0;0;0;0	1	1	0	0.95	1	0.105	test	0.07	pcrs	1.5	38	Weak expression	4	test;pcrs;cecm;thym	3	3.33;2;Inf	/test;pcrs;cecm;thym/denC;cctl/hard;pvtc;thyr	/4/2/3	NA	NA	NA	NA	NA	NA	NA	NA	NA	NA	NA	NA	NA	NA	NA	1	NA	NA	NA	NA	NA
ENSGALG00010007056	ENSGALG00010007056	NA	5	38840065	38846330	-	Ensembl	v107	lncRNA	lnc	NA	NA	NA	NA	NA	NA	1251	2	ENSGALT00010016733;ENSGALT00010016739	1498;1004	1004;1251;1498	lncRNA;lncRNA	lnc;lnc	2;3	2;2;3	ENSGALE00010067183,ENSGALE00010067184;ENSGALE00010067183,ENSGALE00010067193,ENSGALE00010067194	773,725;773,55,176	55;500;773	1;2	1;2;2	4769;203,772	203;1915;4769	NA	NA	NA	NA	NA	NA	NA	NA	NA	NA	NA	NA	lincSSdw	LOC428898	ALKBH1	4631	lincSSdw	n.1.1	LOC428898	ALKBH1	4631	0.29	0.00421652092179726	0	NA	NA	NA	NA	NA	NA	NA	NA	NA	NA	NA	NA	NA	NA	lncgASexNest;lincDivg	LOC107053523;INRAGALG00000014181	LOC107053523;INRAGALG00000014181	0;767	lncgASexNest	n.n.n	LOC107053523	LOC107053523	0	0.31	0.0027030916526316	0	NA	NA	NA	NA	NA	NA	NA	NA	NA	NA	NA	NA	NA	NA	NA	NA	NA	NA	NA	NA	NA	NA	NA	NA	NA	NA	NA	NA	NA	NA	NA	NA	NA	NA	NA	NA	NA	utri;test;thro;denC;nkil;pine;burs;chor;spln;lymB;rtin;adip;blod;cecm;coln;feat;thyr;bmdm;brai;ileu;lymT;lung;duod;kdny;crbl;thym;ovry;gizz;mono;skin;crtx;livr;pcrs;pvtc;trch;hard;cctl;hert;optc;embr;hypt;isth;jeju;magn;mscB;pitu;uter	2.03;0.66;0.545;0.38;0.38;0.37;0.36;0.27;0.23;0.1525;0.15;0.145;0.1325;0.1;0.095;0.095;0.0875;0.085;0.0775;0.075;0.07;0.055;0.0475;0.0475;0.0425;0.0425;0.04;0.035;0.03;0.03;0.025;0.025;0.02;0.02;0.02;0.015;0.01;0.01;0.01;0;0;0;0;0;0;0;0	1	14	1	0.91	1	2.03	utri	0.66	test	3.08	8	Standard expression	1	utri	2	3.08;Inf	/utri/test;thro;denC;nkil;pine;burs;chor;spln;lymB;rtin;adip;blod;cecm;coln;feat;thyr;bmdm;brai;ileu;lymT;lung;duod;kdny;crbl;thym;ovry;gizz;mono;skin;crtx;livr;pcrs;pvtc;trch;hard;cctl;hert;optc	/1/38	NA	NA	NA	NA	NA	NA	NA	NA	NA	NA	NA	NA	NA	NA	NA	1	NA	NA	1	NA	NA
ENSGALG00010007059	ENSGALG00010007059	NA	5	38979785	38980970	+	Ensembl	v107	lncRNA	lnc	NA	NA	NA	NA	NA	NA	1186	1	ENSGALT00010016745	1186	1186;1186;1186	lncRNA	lnc	1	1;1;1	ENSGALE00010067214	1186	1186;1186;1186	0	0;0;0	0	0;0;0	NA	NA	NA	NA	NA	NA	NA	NA	NA	NA	NA	NA	lincSSdw	LOC423382	ADCK1	13709	lincSSdw	1.1.1	LOC423382	ADCK1	13709	-0.28	0.0156117862142689	0	NA	NA	NA	NA	NA	NA	NA	NA	NA	NA	NA	NA	NA	NA	lincSSdw	ENSGALG00010007285	ENSGALG00010007285	8033	lincSSdw	1.1.1	ENSGALG00010007285	ENSGALG00010007285	8033	-0.15	0.198769771508177	0	NA	NA	NA	NA	NA	NA	NA	NA	NA	NA	NA	NA	NA	NA	NA	NA	NA	NA	NA	NA	NA	NA	NA	NA	NA	NA	NA	NA	NA	NA	NA	NA	NA	NA	NA	NA	NA	thym;thyr;duod;pcrs;uter;denC;cctl;optc;skin;trch;hard;pvtc;ileu;adip;blod;bmdm;brai;burs;cecm;chor;coln;crbl;crtx;embr;feat;gizz;hert;hypt;isth;jeju;kdny;livr;lung;lymB;lymT;magn;mono;mscB;nkil;ovry;pine;pitu;rtin;spln;test;thro;utri	0.0725;0.065;0.025;0.02;0.02;0.015;0.01;0.01;0.01;0.01;0.005;0.005;0.0025;0;0;0;0;0;0;0;0;0;0;0;0;0;0;0;0;0;0;0;0;0;0;0;0;0;0;0;0;0;0;0;0;0;0	0	0	0	NA	NA	0.0725	thym	0.065	thyr	1.12	34	Null expression	NA	NA	NA	NA	NA	NA	NA	NA	NA	NA	NA	NA	NA	NA	NA	NA	NA	NA	NA	NA	NA	1	NA	NA	NA	NA	NA
ENSGALG00010007061	ENSGALG00010007061	NA	5	39043925	39047600	-	Ensembl	v107	lncRNA	lnc	NA	NA	NA	NA	NA	NA	3676	1	ENSGALT00010016750	3676	3676;3676;3676	lncRNA	lnc	1	1;1;1	ENSGALE00010067229	3676	3676;3676;3676	0	0;0;0	0	0;0;0	NA	NA	NA	NA	NA	NA	NA	NA	NA	NA	NA	NA	lncgASinNest	LOC423385	NRXN3	0	lncgASinNest	1.1.1	LOC423385	NRXN3	0	-0.05	0.667993286945989	0	NA	NA	NA	NA	NA	NA	NA	NA	NA	NA	NA	NA	NA	NA	NA	NA	NA	NA	NA	NA	NA	NA	NA	NA	NA	NA	NA	NA	NA	NA	NA	NA	NA	NA	NA	NA	NA	NA	NA	NA	NA	NA	NA	NA	NA	NA	NA	NA	NA	NA	NA	NA	NA	NA	NA	NA	NA	NA	NA	NA	NA	NA	NA	pcrs;utri;cctl;skin;thyr;pvtc;adip;blod;bmdm;brai;burs;cecm;chor;coln;crbl;crtx;denC;duod;embr;feat;gizz;hard;hert;hypt;ileu;isth;jeju;kdny;livr;lung;lymB;lymT;magn;mono;mscB;nkil;optc;ovry;pine;pitu;rtin;spln;test;thro;thym;trch;uter	0.04;0.015;0.01;0.01;0.0075;0.005;0;0;0;0;0;0;0;0;0;0;0;0;0;0;0;0;0;0;0;0;0;0;0;0;0;0;0;0;0;0;0;0;0;0;0;0;0;0;0;0;0	0	0	0	NA	NA	0.04	pcrs	0.015	utri	2.67	41	Null expression	NA	NA	NA	NA	NA	NA	NA	NA	NA	NA	NA	NA	NA	NA	NA	NA	NA	NA	NA	NA	NA	1	NA	NA	NA	NA	NA
ENSGALG00010007063	ENSGALG00010007063	NA	5	39982718	39984217	-	Ensembl	v107	lncRNA	lnc	NA	NA	NA	NA	NA	NA	1397	1	ENSGALT00010016756	1397	1397;1397;1397	lncRNA	lnc	2	2;2;2	ENSGALE00010067243,ENSGALE00010067245	48,1349	48;698;1349	1	1;1;1	104	104;104;104	NA	NA	NA	NA	NA	NA	NA	NA	NA	NA	NA	NA	lincConv	LOC423385	NRXN3	12096	lincConv	1.1.1	LOC423385	NRXN3	12096	-0.1	0.38002934924493	0	NA	NA	NA	NA	NA	NA	NA	NA	NA	NA	NA	NA	NA	NA	NA	NA	NA	NA	NA	NA	NA	NA	NA	NA	NA	NA	NA	NA	NA	NA	NA	NA	NA	NA	NA	NA	NA	NA	NA	NA	NA	NA	NA	NA	NA	NA	NA	NA	NA	NA	NA	NA	NA	NA	NA	NA	NA	NA	NA	NA	NA	NA	NA	pcrs;denC;cctl;thyr;trch;adip;blod;bmdm;brai;burs;cecm;chor;coln;crbl;crtx;duod;embr;feat;gizz;hard;hert;hypt;ileu;isth;jeju;kdny;livr;lung;lymB;lymT;magn;mono;mscB;nkil;optc;ovry;pine;pitu;pvtc;rtin;skin;spln;test;thro;thym;uter;utri	0.03;0.025;0.01;0.01;0.005;0;0;0;0;0;0;0;0;0;0;0;0;0;0;0;0;0;0;0;0;0;0;0;0;0;0;0;0;0;0;0;0;0;0;0;0;0;0;0;0;0;0	0	0	0	NA	NA	0.03	pcrs	0.025	denC	1.2	42	Null expression	NA	NA	NA	NA	NA	NA	NA	NA	NA	NA	NA	NA	NA	NA	NA	NA	NA	NA	NA	NA	NA	1	NA	NA	NA	NA	NA
ENSGALG00010007065	ENSGALG00010007065	NA	5	40026628	40040482	-	Ensembl	v107	lncRNA	lnc	NA	NA	NA	NA	NA	NA	984	1	ENSGALT00010016762	984	984;984;984	lncRNA	lnc	3	3;3;3	ENSGALE00010067257,ENSGALE00010067258,ENSGALE00010067259	111,177,696	111;328;696	2	2;2;2	11968,905	905;6436;11968	NA	NA	NA	NA	NA	NA	NA	NA	NA	NA	NA	NA	lincSSdw	LOC373903	DIO2	12545	lincSSdw	1.1.1	LOC373903	DIO2	12545	-0.16	0.19082005234486	0	NA	NA	NA	NA	NA	NA	NA	NA	NA	NA	NA	NA	NA	NA	lincSSup	INRAGALG00000014186	INRAGALG00000014186	4494	lincSSup	1.1.1	INRAGALG00000014186	INRAGALG00000014186	4494	0.78	3.20770782423154e-08	0	NA	NA	NA	NA	NA	NA	NA	NA	NA	NA	NA	NA	NA	NA	NA	NA	NA	NA	NA	NA	NA	NA	NA	NA	NA	NA	NA	NA	NA	NA	NA	NA	NA	NA	NA	NA	NA	denC;pcrs;cctl;thyr;trch;adip;blod;bmdm;brai;burs;cecm;chor;coln;crbl;crtx;duod;embr;feat;gizz;hard;hert;hypt;ileu;isth;jeju;kdny;livr;lung;lymB;lymT;magn;mono;mscB;nkil;optc;ovry;pine;pitu;pvtc;rtin;skin;spln;test;thro;thym;uter;utri	0.155;0.03;0.01;0.005;0.005;0;0;0;0;0;0;0;0;0;0;0;0;0;0;0;0;0;0;0;0;0;0;0;0;0;0;0;0;0;0;0;0;0;0;0;0;0;0;0;0;0;0	1	1	0	0.99	1	0.155	denC	0.03	pcrs	5.17	42	Weak expression	1	denC	4	5.17;3;2;Inf	/denC/pcrs/cctl/thyr;trch	/1/1/1/2	NA	NA	NA	NA	NA	NA	NA	NA	NA	NA	NA	NA	NA	NA	NA	1	1	NA	NA	NA	NA
ENSGALG00010007071	ENSGALG00010007071	NA	5	40161534	40163494	-	Ensembl	v107	lncRNA	lnc	NA	NA	NA	NA	NA	NA	1404	2	ENSGALT00010016768;ENSGALT00010016771	1449;1358	1358;1404;1449	lncRNA;lncRNA	lnc;lnc	2;2	2;2;2	ENSGALE00010067288,ENSGALE00010067289;ENSGALE00010067299,ENSGALE00010067302	72,1377;82,1276	72;702;1377	1;1	1;1;1	423;503	423;463;503	NA	NA	NA	NA	NA	NA	NA	NA	NA	NA	NA	NA	lincSSdw;lincSSdw	LOC428899;LOC428899	CEP128;CEP128	7610;7700	lincSSdw	n.1.1	LOC428899	CEP128	7610	0.31	0.00330080212497572	0	NA	NA	NA	NA	NA	NA	NA	NA	NA	NA	NA	NA	NA	NA	lncgSSinNest	NONGGAG010250	NONGGAG010250	0	lncgSSinNest	n.1.1	NONGGAG010250	NONGGAG010250	0	NA	NA	NA	NA	NA	NA	NA	NA	NA	NA	NA	NA	NA	NA	NA	NA	NA	NA	NA	NA	NA	NA	NA	NA	NA	NA	NA	NA	NA	NA	NA	NA	NA	NA	NA	NA	NA	NA	NA	NA	denC;thro;uter;lymB;test;crbl;crtx;coln;burs;spln;pcrs;brai;duod;mono;lung;bmdm;thym;pvtc;kdny;embr;hypt;ileu;cctl;mscB;thyr;trch;hard;ovry;adip;blod;cecm;chor;feat;gizz;hert;isth;jeju;livr;lymT;magn;nkil;optc;pine;pitu;rtin;skin;utri	0.35;0.11;0.095;0.0825;0.08;0.0725;0.07;0.055;0.045;0.045;0.04;0.0375;0.035;0.035;0.0325;0.03;0.025;0.02;0.0175;0.015;0.0125;0.0125;0.01;0.01;0.01;0.01;0.005;0.005;0;0;0;0;0;0;0;0;0;0;0;0;0;0;0;0;0;0;0	1	2	0	0.93	1	0.35	denC	0.11	thro	3.18	19	Weak expression	1	denC	3	3.18;2;Inf	/denC/thro;uter;lymB;test;crbl;crtx;coln;burs;spln;pcrs;brai;duod;mono;lung;bmdm;thym;pvtc;kdny;embr;hypt;ileu;cctl;mscB;thyr;trch/hard;ovry	/1/25/2	NA	NA	NA	NA	NA	NA	NA	NA	NA	NA	NA	NA	NA	NA	NA	1	NA	NA	NA	NA	NA
ENSGALG00010007074	ENSGALG00010007074	NA	5	40443568	40445773	-	Ensembl	v107	lncRNA	lnc	NA	NA	NA	NA	NA	NA	1303	1	ENSGALT00010016775	1303	1303;1303;1303	lncRNA	lnc	2	2;2;2	ENSGALE00010067321,ENSGALE00010067323	441,862	441;652;862	1	1;1;1	904	904;904;904	NA	NA	NA	NA	NA	NA	NA	NA	NA	NA	NA	NA	lincSSdw	LOC423391	SEL1L	191	lincSSdw	1.1.1	LOC423391	SEL1L	191	0.27	0.0107075431269966	0	NA	NA	NA	NA	NA	NA	NA	NA	NA	NA	NA	NA	NA	NA	lncgASexOvlp	ENSGALG00010007075	ENSGALG00010007075	0	lncgASexOvlp	1.1.1	ENSGALG00010007075	ENSGALG00010007075	0	0.21	0.0658481523695802	0	NA	NA	NA	NA	NA	NA	NA	NA	NA	NA	NA	NA	NA	NA	NA	NA	NA	NA	NA	NA	NA	NA	NA	NA	NA	NA	NA	NA	NA	NA	NA	NA	NA	NA	NA	NA	NA	denC;utri;isth;uter;lung;pitu;feat;blod;bmdm;chor;crtx;magn;hypt;test;burs;spln;thyr;crbl;hard;brai;embr;lymB;ileu;duod;adip;gizz;mono;trch;pvtc;optc;jeju;livr;pcrs;skin;cctl;cecm;coln;hert;kdny;lymT;mscB;nkil;ovry;pine;rtin;thro;thym	0.52;0.42;0.385;0.19;0.1525;0.1225;0.12;0.1125;0.105;0.105;0.095;0.08;0.0775;0.065;0.0625;0.0625;0.06;0.0575;0.055;0.05;0.05;0.05;0.0475;0.0425;0.04;0.04;0.03;0.03;0.0275;0.02;0.0125;0.01;0.01;0.01;0;0;0;0;0;0;0;0;0;0;0;0;0	1	10	0	0.87	0	0.52	denC	0.42	utri	1.24	13	Weak expression	3	denC;utri;isth	2	2.03;Inf	/denC;utri;isth/uter;lung;pitu;feat;blod;bmdm;chor;crtx;magn;hypt;test;burs;spln;thyr;crbl;hard;brai;embr;lymB;ileu;duod;adip;gizz;mono;trch;pvtc;optc;jeju;livr;pcrs;skin	/3/31	NA	NA	NA	NA	NA	NA	NA	NA	NA	NA	NA	NA	NA	NA	NA	1	NA	NA	1	NA	NA
ENSGALG00010007075	ENSGALG00010007075	NA	5	40444504	40445776	+	Ensembl	v107	lncRNA	lnc	NA	NA	NA	NA	NA	NA	1273	1	ENSGALT00010016781	1273	1273;1273;1273	lncRNA	lnc	1	1;1;1	ENSGALE00010067334	1273	1273;1273;1273	0	0;0;0	0	0;0;0	NA	NA	NA	NA	NA	NA	NA	NA	NA	NA	NA	NA	lincConv	LOC423391	SEL1L	188	lincConv	1.1.1	LOC423391	SEL1L	188	0.11	0.338757264301168	0	NA	NA	NA	NA	NA	NA	NA	NA	NA	NA	NA	NA	NA	NA	lncgASexOvlp	ENSGALG00010007074	ENSGALG00010007074	0	lncgASexOvlp	1.1.1	ENSGALG00010007074	ENSGALG00010007074	0	0.21	0.0658481523695802	0	NA	NA	NA	NA	NA	NA	NA	NA	NA	NA	NA	NA	NA	NA	NA	NA	NA	NA	NA	NA	NA	NA	NA	NA	NA	NA	NA	NA	NA	NA	NA	NA	NA	NA	NA	NA	NA	nkil;isth;uter;utri;feat;pine;rtin;chor;thyr;blod;crtx;skin;pitu;hard;coln;lymB;pcrs;pvtc;adip;bmdm;brai;burs;cctl;cecm;crbl;denC;duod;embr;gizz;hert;hypt;ileu;jeju;kdny;livr;lung;lymT;magn;mono;mscB;optc;ovry;spln;test;thro;thym;trch	1.73;0.675;0.64;0.585;0.555;0.495;0.445;0.26;0.17;0.15;0.075;0.06;0.0425;0.025;0.015;0.0125;0.01;0.005;0;0;0;0;0;0;0;0;0;0;0;0;0;0;0;0;0;0;0;0;0;0;0;0;0;0;0;0;0	1	10	1	0.93	1	1.73	nkil	0.675	isth	2.56	29	Standard expression	1	nkil	4	2.56;2;2;Inf	/nkil/isth;uter;utri;feat;pine;rtin;chor;thyr;blod/crtx;skin;pitu;hard;coln;lymB;pcrs/pvtc	/1/9/7/1	NA	NA	NA	NA	NA	NA	NA	NA	NA	NA	NA	NA	NA	NA	NA	1	NA	NA	NA	NA	NA
ENSGALG00010007076	ENSGALG00010007076	NA	5	40512563	40516594	-	Ensembl	v107	lncRNA	lnc	NA	NA	NA	NA	NA	NA	4032	1	ENSGALT00010016786	4032	4032;4032;4032	lncRNA	lnc	1	1;1;1	ENSGALE00010067360	4032	4032;4032;4032	0	0;0;0	0	0;0;0	NA	NA	NA	NA	NA	NA	NA	NA	NA	NA	NA	NA	lincSSup	LOC423391	SEL1L	35881	lincSSup	1.1.1	LOC423391	SEL1L	35881	-0.31	0.0107618398291332	0	NA	NA	NA	NA	NA	NA	NA	NA	NA	NA	NA	NA	NA	NA	lncgASinNest	FRAGALG000000002076	FRAGALG000000002076	0	lncgASinNest	1.1.1	FRAGALG000000002076	FRAGALG000000002076	0	0.38	0.00614379655719659	0	NA	NA	NA	NA	NA	NA	NA	NA	NA	NA	NA	NA	NA	NA	NA	NA	NA	NA	NA	NA	NA	NA	NA	NA	NA	NA	NA	NA	NA	NA	NA	NA	NA	NA	NA	NA	NA	pcrs;cctl;thyr;pvtc;adip;blod;bmdm;brai;burs;cecm;chor;coln;crbl;crtx;denC;duod;embr;feat;gizz;hard;hert;hypt;ileu;isth;jeju;kdny;livr;lung;lymB;lymT;magn;mono;mscB;nkil;optc;ovry;pine;pitu;rtin;skin;spln;test;thro;thym;trch;uter;utri	0.03;0.01;0.005;0.0025;0;0;0;0;0;0;0;0;0;0;0;0;0;0;0;0;0;0;0;0;0;0;0;0;0;0;0;0;0;0;0;0;0;0;0;0;0;0;0;0;0;0;0	0	0	0	NA	NA	0.03	pcrs	0.01	cctl	3	43	Null expression	NA	NA	NA	NA	NA	NA	NA	NA	NA	NA	NA	NA	NA	NA	NA	NA	NA	NA	NA	NA	NA	1	NA	NA	NA	NA	NA
ENSGALG00010007077	ENSGALG00010007077	NA	5	40564237	40566945	-	Ensembl	v107	lncRNA	lnc	NA	NA	NA	NA	NA	NA	1320	1	ENSGALT00010016788	1320	1320;1320;1320	lncRNA	lnc	2	2;2;2	ENSGALE00010067375,ENSGALE00010067376	534,786	534;660;786	1	1;1;1	1390	1390;1390;1390	NA	NA	NA	NA	NA	NA	NA	NA	NA	NA	NA	NA	lincSSup	LOC423391	SEL1L	87555	lincSSup	1.1.1	LOC423391	SEL1L	87555	-0.2	0.104833002858339	0	NA	NA	NA	NA	NA	NA	NA	NA	NA	NA	NA	NA	NA	NA	lncgASinNest	FRAGALG000000002076	FRAGALG000000002076	0	lncgASinNest	1.1.1	FRAGALG000000002076	FRAGALG000000002076	0	0.29	0.039371854287747	0	NA	NA	NA	NA	NA	NA	NA	NA	NA	NA	NA	NA	NA	NA	NA	NA	NA	NA	NA	NA	NA	NA	NA	NA	NA	NA	NA	NA	NA	NA	NA	NA	NA	NA	NA	NA	NA	pcrs;adip;blod;bmdm;brai;burs;cctl;cecm;chor;coln;crbl;crtx;denC;duod;embr;feat;gizz;hard;hert;hypt;ileu;isth;jeju;kdny;livr;lung;lymB;lymT;magn;mono;mscB;nkil;optc;ovry;pine;pitu;pvtc;rtin;skin;spln;test;thro;thym;thyr;trch;uter;utri	0.02;0;0;0;0;0;0;0;0;0;0;0;0;0;0;0;0;0;0;0;0;0;0;0;0;0;0;0;0;0;0;0;0;0;0;0;0;0;0;0;0;0;0;0;0;0;0	0	0	0	NA	NA	0.02	pcrs	0	adip	Inf	46	Null expression	NA	NA	NA	NA	NA	NA	NA	NA	NA	NA	NA	NA	NA	NA	NA	NA	NA	NA	NA	NA	NA	1	1	NA	NA	NA	NA
ENSGALG00010007082	ENSGALG00010007082	NA	5	30707925	30722123	-	Ensembl	v107	lncRNA	lnc	NA	NA	NA	NA	NA	NA	4505	5	ENSGALT00010016801;ENSGALT00010016803;ENSGALT00010016808;ENSGALT00010016812;ENSGALT00010016814	3217;3349;6970;4663;4328	3217;4505;6970	lncRNA;lncRNA;lncRNA;lncRNA;lncRNA	lnc;lnc;lnc;lnc;lnc	7;5;7;3;4	3;5;7	ENSGALE00010067404,ENSGALE00010067405,ENSGALE00010067406,ENSGALE00010067407,ENSGALE00010067408,ENSGALE00010067409,ENSGALE00010067410;ENSGALE00010067404,ENSGALE00010067405,ENSGALE00010067406,ENSGALE00010067407,ENSGALE00010067417;ENSGALE00010067424,ENSGALE00010067427,ENSGALE00010067429,ENSGALE00010067405,ENSGALE00010067406,ENSGALE00010067407,ENSGALE00010067430;ENSGALE00010067437,ENSGALE00010067440,ENSGALE00010067442;ENSGALE00010067445,ENSGALE00010067450,ENSGALE00010067440,ENSGALE00010067452	251,86,551,38,2181,55,55;251,86,551,38,2423;685,1345,2039,86,551,38,2226;2773,107,1783;246,2213,107,1762	38;866;2773	6;4;6;2;3	2;4;6	7468,1268,198,765,700,589;7468,1268,198,765;1082,866,115,1268,198,765;139,87;561,139,87	87;1238;7468	NA	NA	NA	NA	NA	NA	NA	NA	NA	NA	NA	NA	lncgASexOvlp;lncgASinOvlp;lincDivg	LOC395588;LOC395588;LOC395588	MEIS2;MEIS2;MEIS2	0;0;519	lncgASexOvlp	n.n.1	LOC395588	MEIS2	0	0.84	1.69215586136453e-16	0	NA	NA	NA	NA	NA	NA	NA	NA	NA	NA	NA	NA	NA	NA	lincSSdw;lincSSdw;lincSSdw;lincSSdw;lincSSdw	LOC112532577;DAVISGALG000031528;DAVISGALG000031528;DAVISGALG000031528;DAVISGALG000031528	LOC112532577;DAVISGALG000031528;DAVISGALG000031528;DAVISGALG000031528;DAVISGALG000031528	807;7103;7108;7354;8692	lincSSdw	n.1.n	LOC112532577	LOC112532577	807	0.46	1.26160987997343e-05	0	NA	NA	NA	NA	NA	NA	NA	NA	NA	NA	NA	NA	NA	NA	NA	NA	NA	NA	NA	NA	NA	NA	NA	NA	NA	NA	NA	NA	NA	NA	NA	NA	NA	NA	NA	NA	NA	rtin;embr;gizz;brai;crtx;thyr;crbl;lung;chor;pine;uter;spln;hypt;hert;coln;kdny;isth;jeju;ileu;duod;cecm;adip;ovry;pvtc;burs;feat;pitu;magn;skin;livr;hard;thym;utri;optc;pcrs;trch;nkil;test;lymB;bmdm;cctl;denC;mscB;blod;lymT;mono;thro	29.395;13.85;13.71;10.5825;9.44;6.19;5.9;5.635;4.99;4.715;3.95;3.485;3.1625;3.1;3.035;2.425;2.29;2.14;1.965;1.935;1.885;1.315;1.3;1.2725;1.27;1.1475;0.815;0.76;0.56;0.52;0.475;0.3925;0.37;0.24;0.19;0.135;0.07;0.06;0.055;0.03;0.03;0.01;0.01;0;0;0;0	1	36	26	0.74	0	29.395	rtin	13.85	embr	2.12	4	Standard expression	1	rtin	3	2.12;3;Inf	/rtin/embr;gizz;brai;crtx;thyr;crbl;lung;chor;pine;uter;spln;hypt;hert;coln;kdny;isth;jeju;ileu;duod;cecm;adip;ovry;pvtc;burs;feat;pitu;magn;skin;livr;hard;thym;utri;optc;pcrs;trch;nkil;test;lymB;bmdm;cctl/denC;mscB	/1/40/2	NA	NA	NA	NA	NA	NA	NA	NA	NA	NA	NA	NA	NA	NA	NA	1	1	3	1	3	NA
ENSGALG00010007096	ENSGALG00010007096	NA	5	31666938	31680729	+	Ensembl	v107	lncRNA	lnc	NA	NA	NA	NA	NA	NA	1912	5	ENSGALT00010016847;ENSGALT00010016849;ENSGALT00010016850;ENSGALT00010016852;ENSGALT00010016854	1614;2512;2176;2029;1231	1231;1912;2512	lncRNA;lncRNA;lncRNA;lncRNA;lncRNA	lnc;lnc;lnc;lnc;lnc	6;3;2;3;3	2;3;6	ENSGALE00010067559,ENSGALE00010067561,ENSGALE00010067562,ENSGALE00010067563,ENSGALE00010067564,ENSGALE00010067565;ENSGALE00010067567,ENSGALE00010067563,ENSGALE00010067568;ENSGALE00010067569,ENSGALE00010067570;ENSGALE00010067569,ENSGALE00010067577,ENSGALE00010067578;ENSGALE00010067580,ENSGALE00010067583,ENSGALE00010067584	268,866,249,88,123,20;2328,88,96;793,1383;793,781,455;39,330,862	20;562;2328	5;2;1;2;2	1;2;5	458,599,7560,475,3091;7560,475;359;359,148;258,354	148;1808;7560	NA	NA	NA	NA	NA	NA	NA	NA	NA	NA	NA	NA	lincSSup;lincSSup;lincSSdw;lincSSdw	LOC423295;LOC423295;LOC423294;LOC423294	ZNF770;ZNF770;DPH6;DPH6	5104;8241;9152;10007	lincSSup	n.n.n	LOC423295	ZNF770	5104	0.49	1.96087904567065e-06	0	NA	NA	NA	NA	NA	NA	NA	NA	NA	NA	NA	NA	NA	NA	lincSSdw;lincSSdw;lincSSdw;lincConv	DAVISGALG000031519;DAVISGALG000031519;ENSGALG00010006894;LOC124417984	DAVISGALG000031519;DAVISGALG000031519;ENSGALG00010006894;LOC124417984	391;1246;2724;5380	lincSSdw	n.n.n	DAVISGALG000031519	DAVISGALG000031519	391	0.29	0.00872025455188677	1	rtin	NA	NA	NA	NA	NA	NA	NA	NA	NA	NA	NA	NA	NA	NA	NA	NA	NA	NA	NA	NA	NA	NA	NA	NA	NA	NA	NA	NA	NA	NA	NA	NA	NA	NA	NA	NA	rtin;brai;ovry;embr;crtx;crbl;duod;coln;jeju;hypt;utri;spln;chor;denC;pine;lymT;pitu;ileu;feat;lymB;thyr;burs;cecm;adip;gizz;pcrs;optc;pvtc;lung;test;kdny;livr;skin;thym;bmdm;cctl;hert;hard;trch;blod;isth;magn;mono;mscB;nkil;thro;uter	1.9;0.855;0.72;0.55;0.425;0.4025;0.25;0.23;0.2025;0.195;0.155;0.1525;0.15;0.135;0.095;0.09;0.075;0.0725;0.0675;0.0625;0.06;0.055;0.055;0.05;0.05;0.05;0.04;0.04;0.03;0.03;0.02;0.02;0.02;0.0175;0.01;0.01;0.01;0.005;0.005;0;0;0;0;0;0;0;0	1	14	1	0.91	1	1.9	rtin	0.855	brai	2.22	8	Standard expression	1	rtin	3	2.22;2;Inf	/rtin/brai;ovry;embr;crtx;crbl;duod;coln;jeju;hypt;utri;spln;chor;denC;pine;lymT;pitu;ileu;feat;lymB;thyr;burs;cecm;adip;gizz;pcrs;optc;pvtc;lung;test;kdny;livr;skin;thym;bmdm;cctl;hert/hard;trch	/1/36/2	NA	NA	NA	NA	NA	NA	NA	NA	NA	NA	NA	NA	NA	NA	NA	1	1	NA	1	NA	NA
ENSGALG00010007103	ENSGALG00010007103	NA	5	31849765	31910476	-	Ensembl	v107	lncRNA	lnc	NA	NA	NA	NA	NA	NA	2484	4	ENSGALT00010016872;ENSGALT00010016873;ENSGALT00010016875;ENSGALT00010016878	2131;3502;2688;1615	1615;2484;3502	lncRNA;lncRNA;lncRNA;lncRNA	lnc;lnc;lnc;lnc	3;2;6;2	2;3;6	ENSGALE00010067644,ENSGALE00010067645,ENSGALE00010067646;ENSGALE00010067651,ENSGALE00010067646;ENSGALE00010067644,ENSGALE00010067654,ENSGALE00010067656,ENSGALE00010067658,ENSGALE00010067660,ENSGALE00010067661;ENSGALE00010067670,ENSGALE00010067671	600,49,1482;2020,1482;600,759,316,116,616,281;63,1552	49;764;2020	2;1;5;1	1;2;5	50061,8522;8522;6466,594,76,7716,41976;13870	76;15311;50061	NA	NA	NA	NA	NA	NA	NA	NA	NA	NA	NA	NA	lncgASinOvlp;lincDivg;lincDivg	FRAGALG000000036450;FRAGALG000000036450;FRAGALG000000036450	FRAGALG000000036450;FRAGALG000000036450;FRAGALG000000036450	0;23567;39004	lncgASinOvlp	n.n.1	FRAGALG000000036450	FRAGALG000000036450	0	NA	NA	NA	NA	NA	NA	NA	NA	NA	NA	NA	NA	NA	NA	NA	NA	NA	lncgSSinOvlp;lincConv;lincConv	ENSGALG00010006909;LOC107053504;LOC107053504	ENSGALG00010006909;LOC107053504;LOC107053504	0;2311;3512	lncgSSinOvlp	n.n.n	ENSGALG00010006909	ENSGALG00010006909	0	0.31	0.00860573709621576	1	NA	NA	NA	NA	NA	NA	NA	NA	NA	NA	NA	NA	NA	NA	NA	NA	NA	NA	NA	NA	NA	NA	NA	NA	NA	NA	NA	NA	NA	NA	NA	NA	NA	NA	NA	NA	NA	pine;utri;rtin;nkil;coln;denC;lung;isth;pcrs;cecm;crtx;uter;brai;duod;ileu;thyr;test;jeju;trch;gizz;feat;pvtc;hypt;cctl;hert;optc;skin;ovry;thym;crbl;kdny;burs;livr;hard;mono;adip;blod;bmdm;chor;embr;lymB;lymT;magn;mscB;pitu;spln;thro	2.435;2.16;1.61;0.78;0.305;0.23;0.21;0.125;0.09;0.075;0.07;0.07;0.065;0.0625;0.06;0.0525;0.05;0.0475;0.045;0.04;0.0375;0.03;0.0225;0.02;0.02;0.02;0.02;0.015;0.015;0.0125;0.0125;0.01;0.01;0.005;0.005;0;0;0;0;0;0;0;0;0;0;0;0	1	8	3	0.92	1	2.435	pine	2.16	utri	1.13	12	Standard expression	3	pine;utri;rtin	4	2.06;2.56;2;Inf	/pine;utri;rtin/nkil/coln;denC;lung;isth;pcrs;cecm;crtx;uter;brai;duod;ileu;thyr;test;jeju;trch;gizz;feat;pvtc;hypt;cctl;hert;optc;skin;ovry;thym;crbl;kdny;burs;livr/hard;mono	/3/1/29/2	NA	NA	NA	NA	NA	NA	NA	NA	NA	NA	NA	NA	NA	NA	NA	1	1	NA	NA	NA	NA
ENSGALG00010007107	ENSGALG00010007107	NA	5	32112825	32216084	-	Ensembl	v107	lncRNA	lnc	NA	NA	NA	NA	NA	NA	1043	5	ENSGALT00010016886;ENSGALT00010016888;ENSGALT00010016891;ENSGALT00010016892;ENSGALT00010016896	1702;1488;376;1346;301	301;1043;1702	lncRNA;lncRNA;lncRNA;lncRNA;lncRNA	lnc;lnc;lnc;lnc;lnc	2;5;4;4;3	2;4;5	ENSGALE00010067691,ENSGALE00010067692;ENSGALE00010067696,ENSGALE00010067698,ENSGALE00010067700,ENSGALE00010067702,ENSGALE00010067704;ENSGALE00010067712,ENSGALE00010067698,ENSGALE00010067700,ENSGALE00010067715;ENSGALE00010067725,ENSGALE00010067729,ENSGALE00010067698,ENSGALE00010067731;ENSGALE00010067738,ENSGALE00010067740,ENSGALE00010067743	130,1572;149,95,74,342,828;163,95,74,44;58,36,95,1157;179,50,72	36;290;1572	1;4;3;3;2	1;3;4	5644;447,49949,1288,33676;16105,49949,1288;4977,2514,4607;369,13718	369;14195;49949	NA	NA	NA	NA	NA	NA	NA	NA	NA	NA	NA	NA	lincSSdw;lincSSdw;lincSSdw;lincSSdw;lincSSdw	LOC112531814;LOC112531814;LOC112531814;LOC112531814;LOC112531814	LOC112531814;LOC112531814;LOC112531814;LOC112531814;LOC112531814	3109;5062;11793;18781;99024	lincSSdw	n.1.1	LOC112531814	LOC112531814	3109	0.11	0.310999791282824	0	NA	NA	NA	NA	NA	NA	NA	NA	NA	NA	NA	NA	NA	NA	NA	NA	NA	NA	NA	NA	NA	NA	NA	NA	NA	NA	NA	NA	NA	NA	NA	NA	NA	NA	NA	NA	NA	NA	NA	NA	NA	NA	NA	NA	NA	NA	NA	NA	NA	NA	NA	NA	NA	NA	NA	NA	NA	NA	NA	NA	NA	NA	NA	utri;trch;ovry;uter;embr;brai;isth;hypt;pcrs;crbl;hard;cctl;optc;thyr;pvtc;spln;adip;blod;bmdm;burs;cecm;chor;coln;crtx;denC;duod;feat;gizz;hert;ileu;jeju;kdny;livr;lung;lymB;lymT;magn;mono;mscB;nkil;pine;pitu;rtin;skin;test;thro;thym	1.45;0.795;0.63;0.42;0.11;0.0875;0.075;0.0725;0.06;0.025;0.025;0.02;0.02;0.01;0.005;0.005;0;0;0;0;0;0;0;0;0;0;0;0;0;0;0;0;0;0;0;0;0;0;0;0;0;0;0;0;0;0;0	1	5	1	0.95	1	1.45	utri	0.795	trch	1.82	31	Standard expression	4	utri;trch;ovry;uter	5	3.82;2.4;2;2;Inf	/utri;trch;ovry;uter/embr;brai;isth;hypt;pcrs/crbl;hard;cctl;optc/thyr/pvtc;spln	/4/5/4/1/2	NA	NA	NA	NA	NA	NA	NA	NA	NA	NA	NA	NA	NA	NA	NA	1	1	NA	NA	NA	NA
ENSGALG00010007113	ENSGALG00010007113	NA	5	32272728	32293591	-	Ensembl	v107	lncRNA	lnc	NA	NA	NA	NA	NA	NA	595	5	ENSGALT00010016910;ENSGALT00010016913;ENSGALT00010016915;ENSGALT00010016917;ENSGALT00010016919	535;461;517;717;743	461;595;743	lncRNA;lncRNA;lncRNA;lncRNA;lncRNA	lnc;lnc;lnc;lnc;lnc	4;3;4;6;6	3;5;6	ENSGALE00010067782,ENSGALE00010067783,ENSGALE00010067786,ENSGALE00010067790;ENSGALE00010067782,ENSGALE00010067801,ENSGALE00010067803;ENSGALE00010067782,ENSGALE00010067812,ENSGALE00010067801,ENSGALE00010067815;ENSGALE00010067782,ENSGALE00010067783,ENSGALE00010067818,ENSGALE00010067812,ENSGALE00010067801,ENSGALE00010067819;ENSGALE00010067782,ENSGALE00010067783,ENSGALE00010067824,ENSGALE00010067818,ENSGALE00010067786,ENSGALE00010067825	56,90,91,298;56,108,297;56,57,108,296;56,90,144,57,108,262;56,90,163,144,91,199	56;129;298	3;2;3;5;5	2;4;5	404,18178,1750;18671,1733;15794,2821,1733;404,14501,657,2821,1733;404,3710,10629,3534,1750	404;5624;18671	NA	NA	NA	NA	NA	NA	NA	NA	NA	NA	NA	NA	lincSSdw	LOC423300	NOVA1	569	lincSSdw	n.1.1	LOC423300	NOVA1	569	0.34	0.00404291275890498	0	NA	NA	NA	NA	NA	NA	NA	NA	NA	NA	NA	NA	NA	NA	lncgASexCont;lncgASinCont	DAVISGALG000031666;DAVISGALG000031666	DAVISGALG000031666;DAVISGALG000031666	0;0	lncgASexCont	n.n.1	DAVISGALG000031666	DAVISGALG000031666	0	0.19	0.177024651734421	1	utri	NA	NA	NA	NA	NA	NA	NA	NA	NA	NA	NA	NA	NA	NA	NA	NA	NA	NA	NA	NA	NA	NA	NA	NA	NA	NA	NA	NA	NA	NA	NA	NA	NA	NA	NA	NA	utri;brai;crtx;hypt;optc;crbl;adip;blod;bmdm;burs;cctl;cecm;chor;coln;denC;duod;embr;feat;gizz;hard;hert;ileu;isth;jeju;kdny;livr;lung;lymB;lymT;magn;mono;mscB;nkil;ovry;pcrs;pine;pitu;pvtc;rtin;skin;spln;test;thro;thym;thyr;trch;uter	0.99;0.12;0.11;0.0375;0.01;0.005;0;0;0;0;0;0;0;0;0;0;0;0;0;0;0;0;0;0;0;0;0;0;0;0;0;0;0;0;0;0;0;0;0;0;0;0;0;0;0;0;0	1	3	0	0.99	1	0.99	utri	0.12	brai	8.25	41	Weak expression	1	utri	5	8.25;2.93;3.75;2;Inf	/utri/brai;crtx/hypt/optc/crbl	/1/2/1/1/1	NA	NA	NA	NA	NA	NA	NA	NA	NA	NA	NA	NA	NA	NA	NA	1	1	NA	NA	NA	NA
ENSGALG00010007117	ENSGALG00010007117	NA	5	32722043	32945131	+	Ensembl	v107	lncRNA	lnc	NA	NA	NA	NA	NA	NA	692	3	ENSGALT00010016926;ENSGALT00010016927;ENSGALT00010016929	1315;352;409	352;692;1315	lncRNA;lncRNA;lncRNA	lnc;lnc;lnc	6;3;3	3;4;6	ENSGALE00010067842,ENSGALE00010067843,ENSGALE00010067844,ENSGALE00010067845,ENSGALE00010067846,ENSGALE00010067847;ENSGALE00010067850,ENSGALE00010067852,ENSGALE00010067854;ENSGALE00010067858,ENSGALE00010067846,ENSGALE00010067859	133,64,107,144,62,805;115,135,102;299,62,48	48;173;805	5;2;2	2;3;5	4515,18072,2486,4046,479;329,197475;4046,10710	329;26906;197475	NA	NA	NA	NA	NA	NA	NA	NA	NA	NA	NA	NA	lincSSup	LOC124417991	LOC124417991	77126	lincSSup	n.1.1	LOC124417991	LOC124417991	77126	0.35	0.0102308999744354	0	NA	NA	NA	NA	NA	NA	NA	NA	NA	NA	NA	NA	NA	NA	lncgASexOvlp;lncgASinOvlp;lncgASinOvlp	ENSGALG00010006929;ENSGALG00010007119;ENSGALG00010006929	ENSGALG00010006929;ENSGALG00010007119;ENSGALG00010006929	0;0;0	lncgASexOvlp	n.n.n	ENSGALG00010006929	ENSGALG00010006929	0	0.51	0.00011807162733753	0	NA	NA	NA	NA	NA	NA	NA	NA	NA	NA	NA	NA	NA	NA	NA	NA	NA	NA	NA	NA	NA	NA	NA	NA	NA	NA	NA	NA	NA	NA	NA	NA	NA	NA	NA	NA	NA	crbl;pitu;brai;crtx;hypt;optc;pcrs;thyr;gizz;adip;blod;bmdm;burs;cctl;cecm;chor;coln;denC;duod;embr;feat;hard;hert;ileu;isth;jeju;kdny;livr;lung;lymB;lymT;magn;mono;mscB;nkil;ovry;pine;pvtc;rtin;skin;spln;test;thro;thym;trch;uter;utri	0.06;0.0525;0.04;0.03;0.0275;0.02;0.02;0.02;0.01;0;0;0;0;0;0;0;0;0;0;0;0;0;0;0;0;0;0;0;0;0;0;0;0;0;0;0;0;0;0;0;0;0;0;0;0;0;0	0	0	0	NA	NA	0.06	crbl	0.0525	pitu	1.14	38	Null expression	NA	NA	NA	NA	NA	NA	NA	NA	NA	NA	NA	NA	NA	NA	NA	NA	NA	NA	NA	NA	NA	1	2	NA	NA	NA	NA
ENSGALG00010007119	ENSGALG00010007119	NA	5	32822588	32968648	-	Ensembl	v107	lncRNA	lnc	NA	NA	NA	NA	NA	NA	8043	3	ENSGALT00010016932;ENSGALT00010016933;ENSGALT00010016934	8823;8943;6363	6363;8043;8943	lncRNA;lncRNA;lncRNA	lnc;lnc;lnc	9;11;6	6;9;11	ENSGALE00010067867,ENSGALE00010067868,ENSGALE00010067870,ENSGALE00010067871,ENSGALE00010067872,ENSGALE00010067873,ENSGALE00010067874,ENSGALE00010067875,ENSGALE00010067876;ENSGALE00010067879,ENSGALE00010067868,ENSGALE00010067870,ENSGALE00010067871,ENSGALE00010067880,ENSGALE00010067881,ENSGALE00010067872,ENSGALE00010067873,ENSGALE00010067874,ENSGALE00010067875,ENSGALE00010067883;ENSGALE00010067867,ENSGALE00010067868,ENSGALE00010067870,ENSGALE00010067871,ENSGALE00010067881,ENSGALE00010067885	773,103,153,96,2031,77,137,101,5352;625,103,153,96,154,118,2031,77,137,101,5348;773,103,153,96,118,5120	77;928;5352	8;10;5	5;8;10	24195,7883,254,47639,103,5757,19278,32137;24195,7883,254,3395,604,43370,103,5757,19278,32137;24195,7883,254,4152,43370	103;15395;47639	NA	NA	NA	NA	NA	NA	NA	NA	NA	NA	NA	NA	lincDivg;lincDivg	LOC124417991;LOC124417991	LOC124417991;LOC124417991	53609;53757	lincDivg	n.1.1	LOC124417991	LOC124417991	53609	0.42	0.00059808811246104	1	brai	NA	NA	NA	NA	NA	NA	NA	NA	NA	NA	NA	NA	NA	lncgASinCont;lncgASinOvlp	ENSGALG00010006933;ENSGALG00010007117	ENSGALG00010006933;ENSGALG00010007117	0;0	lncgASinCont	n.n.n	ENSGALG00010006933	ENSGALG00010006933	0	0.03	0.794519092536003	1	NA	NA	NA	NA	NA	NA	NA	NA	NA	NA	NA	NA	NA	NA	NA	NA	NA	NA	NA	NA	NA	NA	NA	NA	NA	NA	NA	NA	NA	NA	NA	NA	NA	NA	NA	NA	NA	brai;embr;hypt;crbl;crtx;thyr;uter;pitu;rtin;optc;test;utri;lung;adip;gizz;nkil;pcrs;pine;ovry;pvtc;skin;thym;cctl;duod;ileu;burs;chor;coln;trch;jeju;kdny;blod;bmdm;cecm;denC;feat;hard;hert;isth;livr;lymB;lymT;magn;mono;mscB;spln;thro	4.3275;2.545;1.25;0.3975;0.285;0.2775;0.27;0.1375;0.115;0.11;0.11;0.11;0.1075;0.07;0.05;0.04;0.04;0.035;0.03;0.0225;0.02;0.0125;0.01;0.01;0.0075;0.005;0.005;0.005;0.005;0.0025;0.0025;0;0;0;0;0;0;0;0;0;0;0;0;0;0;0;0	1	13	3	0.95	1	4.3275	brai	2.545	embr	1.7	16	Standard expression	2	brai;embr	4	2.04;3.14;2;Inf	/brai;embr/hypt/crbl;crtx;thyr;uter;pitu;rtin;optc;test;utri;lung;adip;gizz;nkil;pcrs;pine;ovry;pvtc;skin;thym;cctl;duod;ileu;burs;chor;coln;trch/jeju;kdny	/2/1/26/2	NA	NA	NA	NA	NA	NA	NA	NA	NA	NA	NA	NA	NA	NA	NA	1	4	1	3	1	NA
ENSGALG00010007127	ENSGALG00010007127	NA	5	33075114	33224303	-	Ensembl	v107	lncRNA	lnc	NA	NA	NA	NA	NA	NA	1295	5	ENSGALT00010016957;ENSGALT00010016958;ENSGALT00010016962;ENSGALT00010016964;ENSGALT00010016966	1849;938;1449;960;1278	938;1295;1849	lncRNA;lncRNA;lncRNA;lncRNA;lncRNA	lnc;lnc;lnc;lnc;lnc	4;4;8;4;7	4;5;8	ENSGALE00010067941,ENSGALE00010067942,ENSGALE00010067943,ENSGALE00010067944;ENSGALE00010067945,ENSGALE00010067943,ENSGALE00010067946,ENSGALE00010067947;ENSGALE00010067954,ENSGALE00010067942,ENSGALE00010067956,ENSGALE00010067957,ENSGALE00010067959,ENSGALE00010067943,ENSGALE00010067946,ENSGALE00010067961;ENSGALE00010067954,ENSGALE00010067943,ENSGALE00010067946,ENSGALE00010067961;ENSGALE00010067954,ENSGALE00010067942,ENSGALE00010067957,ENSGALE00010067959,ENSGALE00010067943,ENSGALE00010067946,ENSGALE00010067973	131,124,80,1514;77,80,74,707;141,124,170,113,82,80,74,665;141,80,74,665;141,124,113,82,80,74,664	74;240;1514	3;3;7;3;6	3;4;7	24327,73864,49143;67459,9495,307;24327,42985,15028,5091,10398,9495,307;98314,9495,307;24327,58182,5091,10398,9495,307	307;24916;98314	NA	NA	NA	NA	NA	NA	NA	NA	NA	NA	NA	NA	lincConv;lincConv;lincConv;lincConv	LOC423301;LOC423301;LOC423301;LOC423301	LOC423301;LOC423301;LOC423301;LOC423301	30352;70427;70469;70470	lincConv	n.1.1	LOC423301	LOC423301	30352	0.34	0.00718358206361985	1	brai	NA	NA	NA	NA	NA	NA	NA	NA	NA	NA	NA	NA	NA	lncgSSinCont;lncgASinCont	ENSGALG00010006940;ENSGALG00010007132	ENSGALG00010006940;ENSGALG00010007132	0;0	lncgSSinCont	n.n.n	ENSGALG00010006940	ENSGALG00010006940	0	0.45	0.00147924846357563	0	NA	NA	NA	NA	NA	NA	NA	NA	NA	NA	NA	NA	NA	NA	NA	NA	NA	NA	NA	NA	NA	NA	NA	NA	NA	NA	NA	NA	NA	NA	NA	NA	NA	NA	NA	NA	NA	brai;embr;test;ovry;pcrs;hypt;mono;thyr;adip;blod;bmdm;burs;cctl;cecm;chor;coln;crbl;crtx;denC;duod;feat;gizz;hard;hert;ileu;isth;jeju;kdny;livr;lung;lymB;lymT;magn;mscB;nkil;optc;pine;pitu;pvtc;rtin;skin;spln;thro;thym;trch;uter;utri	0.235;0.16;0.13;0.04;0.02;0.015;0.005;0.005;0;0;0;0;0;0;0;0;0;0;0;0;0;0;0;0;0;0;0;0;0;0;0;0;0;0;0;0;0;0;0;0;0;0;0;0;0;0;0	1	3	0	0.96	1	0.235	brai	0.16	embr	1.47	39	Weak expression	3	brai;embr;test	4	3.25;2;3;Inf	/brai;embr;test/ovry/pcrs;hypt/mono;thyr	/3/1/2/2	NA	NA	NA	NA	NA	NA	NA	NA	NA	NA	NA	NA	NA	NA	NA	1	2	NA	NA	NA	NA
ENSGALG00010007132	ENSGALG00010007132	NA	5	33158133	33231448	+	Ensembl	v107	lncRNA	lnc	NA	NA	NA	NA	NA	NA	707	3	ENSGALT00010016970;ENSGALT00010016971;ENSGALT00010016973	595;848;678	595;707;848	lncRNA;lncRNA;lncRNA	lnc;lnc;lnc	3;4;3	3;3;4	ENSGALE00010067981,ENSGALE00010067982,ENSGALE00010067984;ENSGALE00010067985,ENSGALE00010067988,ENSGALE00010067982,ENSGALE00010067984;ENSGALE00010067996,ENSGALE00010067997,ENSGALE00010067999	160,65,370;316,97,65,370;259,125,294	65;212;370	2;3;2	2;2;3	21594,2105;12491,7221,2105;67245,3708	2105;16638;67245	NA	NA	NA	NA	NA	NA	NA	NA	NA	NA	NA	NA	lincConv	LOC423302	PRKD1	95354	lincConv	n.1.1	LOC423302	PRKD1	95354	-0.16	0.182680432889479	0	NA	NA	NA	NA	NA	NA	NA	NA	NA	NA	NA	NA	NA	NA	lncgASinOvlp;lncgASinOvlp;lincConv	ENSGALG00010006940;ENSGALG00010007127;ENSGALG00010006940	ENSGALG00010006940;ENSGALG00010007127;ENSGALG00010006940	0;0;270	lncgASinOvlp	n.n.n	ENSGALG00010006940	ENSGALG00010006940	0	0.3	0.0385782018857505	0	NA	NA	NA	NA	NA	NA	NA	NA	NA	NA	NA	NA	NA	NA	NA	NA	NA	NA	NA	NA	NA	NA	NA	NA	NA	NA	NA	NA	NA	NA	NA	NA	NA	NA	NA	NA	NA	brai;pcrs;thyr;thym;adip;blod;bmdm;burs;cctl;cecm;chor;coln;crbl;crtx;denC;duod;embr;feat;gizz;hard;hert;hypt;ileu;isth;jeju;kdny;livr;lung;lymB;lymT;magn;mono;mscB;nkil;optc;ovry;pine;pitu;pvtc;rtin;skin;spln;test;thro;trch;uter;utri	0.2975;0.01;0.01;0.005;0;0;0;0;0;0;0;0;0;0;0;0;0;0;0;0;0;0;0;0;0;0;0;0;0;0;0;0;0;0;0;0;0;0;0;0;0;0;0;0;0;0;0	1	1	0	1	1	0.2975	brai	0.01	pcrs	29.75	43	Weak expression	1	brai	3	29.75;2;Inf	/brai/pcrs;thyr/thym	/1/2/1	NA	NA	NA	NA	NA	NA	NA	NA	NA	NA	NA	NA	NA	NA	NA	1	1	NA	NA	NA	NA
ENSGALG00010007136	ENSGALG00010007136	NA	5	33255203	33278181	-	Ensembl	v107	lncRNA	lnc	NA	NA	NA	NA	NA	NA	2537	5	ENSGALT00010016983;ENSGALT00010016985;ENSGALT00010016986;ENSGALT00010016987;ENSGALT00010016988	3177;1559;2098;5336;515	515;2537;5336	lncRNA;lncRNA;lncRNA;lncRNA;lncRNA	lnc;lnc;lnc;lnc;lnc	5;2;4;3;3	2;3;5	ENSGALE00010068033,ENSGALE00010068036,ENSGALE00010068037,ENSGALE00010068038,ENSGALE00010068039;ENSGALE00010068040,ENSGALE00010068039;ENSGALE00010068041,ENSGALE00010068042,ENSGALE00010068043,ENSGALE00010068044;ENSGALE00010068049,ENSGALE00010068038,ENSGALE00010068044;ENSGALE00010068033,ENSGALE00010068036,ENSGALE00010068056	141,46,1406,157,1427;132,1427;556,152,274,1116;4063,157,1116;141,46,328	46;746;4063	4;1;3;2;2	1;2;4	370,6564,9891,2981;20997;6564,981,13028;9891,2981;370,7696	370;6860;20997	NA	NA	NA	NA	NA	NA	NA	NA	NA	NA	NA	NA	lincSSdw;lincSSdw;lincSSdw	LOC423302;LOC423302;LOC423302	PRKD1;PRKD1;PRKD1	48621;49045;53083	lincSSdw	n.1.1	LOC423302	PRKD1	48621	0.02	0.892809235324852	0	NA	NA	NA	NA	NA	NA	NA	NA	NA	NA	NA	NA	NA	NA	lncgASinNest;lncgASinOvlp;lincConv	ENSGALG00010006968;ENSGALG00010006968;ENSGALG00010006965	ENSGALG00010006968;ENSGALG00010006968;ENSGALG00010006965	0;0;1652	lncgASinNest	n.n.n	ENSGALG00010006968	ENSGALG00010006968	0	0.28	0.0378946893622033	1	brai	NA	NA	NA	NA	NA	NA	NA	NA	NA	NA	NA	NA	NA	NA	NA	NA	NA	NA	NA	NA	NA	NA	NA	NA	NA	NA	NA	NA	NA	NA	NA	NA	NA	NA	NA	NA	brai;ovry;embr;thro;hypt;pcrs;coln;crtx;denC;lymB;crbl;gizz;pitu;skin;test;cecm;pvtc;thyr;duod;adip;blod;bmdm;burs;cctl;chor;feat;hard;hert;ileu;isth;jeju;kdny;livr;lung;lymT;magn;mono;mscB;nkil;optc;pine;rtin;spln;thym;trch;uter;utri	0.94;0.62;0.595;0.145;0.14;0.03;0.02;0.02;0.02;0.02;0.0125;0.01;0.01;0.01;0.01;0.005;0.005;0.005;0.0025;0;0;0;0;0;0;0;0;0;0;0;0;0;0;0;0;0;0;0;0;0;0;0;0;0;0;0;0	1	5	0	0.95	1	0.94	brai	0.62	ovry	1.52	28	Weak expression	3	brai;ovry;embr	5	4.1;4.67;2;2;Inf	/brai;ovry;embr/thro;hypt/pcrs;coln;crtx;denC;lymB;crbl;gizz;pitu;skin;test/cecm;pvtc;thyr/duod	/3/2/10/3/1	NA	NA	NA	NA	NA	NA	NA	NA	NA	NA	NA	NA	NA	NA	NA	1	1	NA	NA	NA	NA
ENSGALG00010007139	ENSGALG00010007139	NA	5	33441890	33445356	-	Ensembl	v107	lncRNA	lnc	NA	NA	NA	NA	NA	NA	810	4	ENSGALT00010016996;ENSGALT00010016997;ENSGALT00010016998;ENSGALT00010016999	1681;647;468;445	445;810;1681	lncRNA;lncRNA;lncRNA;lncRNA	lnc;lnc;lnc;lnc	2;2;3;2	2;2;3	ENSGALE00010068075,ENSGALE00010068076;ENSGALE00010068077,ENSGALE00010068078;ENSGALE00010068079,ENSGALE00010068080,ENSGALE00010068081;ENSGALE00010068079,ENSGALE00010068081	54,1627;118,529;42,23,403;42,403	23;360;1627	1;1;2;1	1;1;2	1787;75;96,143;261	75;472;1787	NA	NA	NA	NA	NA	NA	NA	NA	NA	NA	NA	NA	lincSSup;lincSSup;lincSSup	LOC423302;LOC423302;LOC423302	PRKD1;PRKD1;PRKD1	434;3126;3184	lincSSup	n.1.1	LOC423302	PRKD1	434	0.14	0.183587286584831	0	NA	NA	NA	NA	NA	NA	NA	NA	NA	NA	NA	NA	NA	NA	lncgASexNest;lncgASinNest;lincDivg;lincDivg	LOC101747910;LOC101747910;INRAGALG00000014021;INRAGALG00000014021	LOC101747910;LOC101747910;INRAGALG00000014021;INRAGALG00000014021	0;0;2292;2334	lncgASexNest	n.n.n	LOC101747910	LOC101747910	0	0.33	0.00261285790504081	0	NA	NA	NA	NA	NA	NA	NA	NA	NA	NA	NA	NA	NA	NA	NA	NA	NA	NA	NA	NA	NA	NA	NA	NA	NA	NA	NA	NA	NA	NA	NA	NA	NA	NA	NA	NA	NA	nkil;blod;utri;ovry;isth;pine;feat;uter;rtin;lymB;chor;thyr;pitu;coln;jeju;hard;cecm;ileu;cctl;duod;hypt;pcrs;trch;burs;pvtc;adip;bmdm;brai;crbl;crtx;denC;embr;gizz;hert;kdny;livr;lung;lymT;magn;mono;mscB;optc;skin;spln;test;thro;thym	8.34;2.0125;1.8;0.66;0.46;0.42;0.41;0.33;0.22;0.18;0.17;0.145;0.0925;0.085;0.0325;0.0275;0.025;0.025;0.01;0.01;0.01;0.01;0.01;0.005;0.005;0;0;0;0;0;0;0;0;0;0;0;0;0;0;0;0;0;0;0;0;0;0	1	12	3	0.95	1	8.34	nkil	2.0125	blod	4.14	22	Standard expression	1	nkil	6	4.14;2.73;2.62;2.5;2;Inf	/nkil/blod;utri/ovry;isth;pine;feat;uter;rtin;lymB;chor;thyr;pitu;coln/jeju;hard;cecm;ileu/cctl;duod;hypt;pcrs;trch/burs;pvtc	/1/2/11/4/5/2	NA	NA	NA	NA	NA	NA	NA	NA	NA	NA	NA	NA	NA	NA	NA	1	NA	NA	NA	NA	NA
ENSGALG00010007144	ENSGALG00010007144	NA	5	33457406	33519622	-	Ensembl	v107	lncRNA	lnc	NA	NA	NA	NA	NA	NA	866	4	ENSGALT00010017005;ENSGALT00010017006;ENSGALT00010017008;ENSGALT00010017010	538;374;1828;722	374;866;1828	lncRNA;lncRNA;lncRNA;lncRNA	lnc;lnc;lnc;lnc	2;3;3;3	2;3;3	ENSGALE00010068098,ENSGALE00010068101;ENSGALE00010068106,ENSGALE00010068108,ENSGALE00010068110;ENSGALE00010068114,ENSGALE00010068108,ENSGALE00010068117;ENSGALE00010068127,ENSGALE00010068131,ENSGALE00010068133	149,389;72,69,233;31,69,1728;590,61,71	31;315;1728	1;2;2;2	1;2;2	2985;58182,2985;293,956;54467,3659	293;17647;58182	NA	NA	NA	NA	NA	NA	NA	NA	NA	NA	NA	NA	lincSSup;lincSSup;lincSSup;lincSSup	LOC423302;LOC423302;LOC423302;LOC423302	PRKD1;PRKD1;PRKD1;PRKD1	15950;16106;16640;19321	lincSSup	n.1.1	LOC423302	PRKD1	15950	-0.29	0.0105696775329763	0	NA	NA	NA	NA	NA	NA	NA	NA	NA	NA	NA	NA	NA	NA	lncgASinNest;lncgASinCont	LOC101747910;INRAGALG00000014025	LOC101747910;INRAGALG00000014025	0;0	lncgASinNest	n.n.n	LOC101747910	LOC101747910	0	-0.17	0.124409561190397	0	NA	NA	NA	NA	NA	NA	NA	NA	NA	NA	NA	NA	NA	NA	NA	NA	NA	NA	NA	NA	NA	NA	NA	NA	NA	NA	NA	NA	NA	NA	NA	NA	NA	NA	NA	NA	NA	test;pcrs;brai;thyr;blod;hypt;kdny;crbl;denC;thym;cctl;crtx;skin;lymB;hard;mono;pvtc;trch;adip;bmdm;burs;cecm;chor;coln;duod;embr;feat;gizz;hert;ileu;isth;jeju;livr;lung;lymT;magn;mscB;nkil;optc;ovry;pine;pitu;rtin;spln;thro;uter;utri	0.48;0.1;0.0825;0.065;0.0425;0.0425;0.0375;0.025;0.025;0.0125;0.01;0.01;0.01;0.0075;0.005;0.005;0.005;0.005;0;0;0;0;0;0;0;0;0;0;0;0;0;0;0;0;0;0;0;0;0;0;0;0;0;0;0;0;0	1	2	0	0.97	1	0.48	test	0.1	pcrs	4.8	29	Weak expression	1	test	3	4.8;2;Inf	/test/pcrs;brai;thyr;blod;hypt;kdny;crbl;denC/thym;cctl;crtx;skin;lymB;hard;mono;pvtc;trch	/1/8/9	NA	NA	NA	NA	NA	NA	NA	NA	NA	NA	NA	NA	NA	NA	NA	1	NA	NA	NA	NA	NA
ENSGALG00010007147	ENSGALG00010007147	NA	5	33603517	33613584	-	Ensembl	v107	lncRNA	lnc	NA	NA	NA	NA	NA	NA	3976	1	ENSGALT00010017016	3976	3976;3976;3976	lncRNA	lnc	2	2;2;2	ENSGALE00010068149,ENSGALE00010068150	2149,1827	1827;1988;2149	1	1;1;1	6093	6093;6093;6093	NA	NA	NA	NA	NA	NA	NA	NA	NA	NA	NA	NA	lincDivg	LOC423305	G2E3	23786	lincDivg	1.1.1	LOC423305	G2E3	23786	-0.12	0.294469225101108	0	NA	NA	NA	NA	NA	NA	NA	NA	NA	NA	NA	NA	NA	NA	lincConv	NONGGAG010102	NONGGAG010102	4857	lincConv	1.1.1	NONGGAG010102	NONGGAG010102	4857	0.27	0.0527214870920521	0	NA	NA	NA	NA	NA	NA	NA	NA	NA	NA	NA	NA	NA	NA	NA	NA	NA	NA	NA	NA	NA	NA	NA	NA	NA	NA	NA	NA	NA	NA	NA	NA	NA	NA	NA	NA	NA	pcrs;denC;test;ovry;cctl;thyr;adip;blod;bmdm;brai;burs;cecm;chor;coln;crbl;crtx;duod;embr;feat;gizz;hard;hert;hypt;ileu;isth;jeju;kdny;livr;lung;lymB;lymT;magn;mono;mscB;nkil;optc;pine;pitu;pvtc;rtin;skin;spln;thro;thym;trch;uter;utri	0.4;0.055;0.055;0.015;0.01;0.005;0;0;0;0;0;0;0;0;0;0;0;0;0;0;0;0;0;0;0;0;0;0;0;0;0;0;0;0;0;0;0;0;0;0;0;0;0;0;0;0;0	1	1	0	0.99	1	0.4	pcrs	0.055	denC	7.27	41	Weak expression	1	pcrs	4	7.27;3.67;2;Inf	/pcrs/denC;test/ovry;cctl/thyr	/1/2/2/1	NA	NA	NA	NA	NA	NA	NA	NA	NA	NA	NA	NA	NA	NA	NA	1	NA	NA	NA	NA	NA
ENSGALG00010007148	ENSGALG00010007148	NA	5	33618129	33636846	-	Ensembl	v107	lncRNA	lnc	NA	NA	NA	NA	NA	NA	1883	4	ENSGALT00010017017;ENSGALT00010017018;ENSGALT00010017022;ENSGALT00010017028	1821;1940;1928;1843	1821;1883;1940	lncRNA;lncRNA;lncRNA;lncRNA	lnc;lnc;lnc;lnc	4;5;6;5	4;5;6	ENSGALE00010068151,ENSGALE00010068152,ENSGALE00010068153,ENSGALE00010068154;ENSGALE00010068155,ENSGALE00010068156,ENSGALE00010068152,ENSGALE00010068153,ENSGALE00010068157;ENSGALE00010068158,ENSGALE00010068162,ENSGALE00010068165,ENSGALE00010068152,ENSGALE00010068153,ENSGALE00010068166;ENSGALE00010068158,ENSGALE00010068181,ENSGALE00010068152,ENSGALE00010068153,ENSGALE00010068166	64,74,61,1622;120,66,74,61,1619;79,133,31,74,61,1550;79,79,74,61,1550	31;377;1622	3;4;5;4	3;4;5	14157,684,2044;1267,2489,684,2044;9846,1660,2489,684,2044;6321,7758,684,2044	684;3556;14157	NA	NA	NA	NA	NA	NA	NA	NA	NA	NA	NA	NA	lincDivg;lincDivg;lincDivg	LOC423305;LOC423305;LOC423305	G2E3;G2E3;G2E3	524;539;10819	lincDivg	n.1.1	LOC423305	G2E3	524	-0.13	0.254530332341496	0	NA	NA	NA	NA	NA	NA	NA	NA	NA	NA	NA	NA	NA	NA	lncgSSinCont;lincSSup;lincSSup	NONGGAG010240;ENSGALG00010007147;ENSGALG00010007147	NONGGAG010240;ENSGALG00010007147;ENSGALG00010007147	0;4548;4617	lncgSSinCont	n.n.n	NONGGAG010240	NONGGAG010240	0	0.19	0.184147722108882	0	NA	NA	NA	NA	NA	NA	NA	NA	NA	NA	NA	NA	NA	NA	NA	NA	NA	NA	NA	NA	NA	NA	NA	NA	NA	NA	NA	NA	NA	NA	NA	NA	NA	NA	NA	NA	NA	ovry;denC;test;pcrs;skin;hard;pvtc;thyr;adip;blod;bmdm;brai;burs;cctl;cecm;chor;coln;crbl;crtx;duod;embr;feat;gizz;hert;hypt;ileu;isth;jeju;kdny;livr;lung;lymB;lymT;magn;mono;mscB;nkil;optc;pine;pitu;rtin;spln;thro;thym;trch;uter;utri	8.68;0.135;0.03;0.02;0.01;0.005;0.005;0.005;0;0;0;0;0;0;0;0;0;0;0;0;0;0;0;0;0;0;0;0;0;0;0;0;0;0;0;0;0;0;0;0;0;0;0;0;0;0;0	1	2	1	1	1	8.68	ovry	0.135	denC	64.3	39	Standard expression	1	ovry	5	64.3;4.5;2;2;Inf	/ovry/denC/test;pcrs/skin/hard;pvtc;thyr	/1/1/2/1/3	NA	NA	NA	NA	NA	NA	NA	NA	NA	NA	NA	NA	NA	NA	NA	1	1	1	NA	NA	NA
ENSGALG00010007157	ENSGALG00010007157	NA	5	34232446	34238119	+	Ensembl	v107	lncRNA	lnc	NA	NA	NA	NA	NA	NA	1860	2	ENSGALT00010017047;ENSGALT00010017049	2024;1696	1696;1860;2024	lncRNA;lncRNA	lnc;lnc	3;2	2;2;3	ENSGALE00010068225,ENSGALE00010068227,ENSGALE00010068229;ENSGALE00010068231,ENSGALE00010068232	172,57,1795;272,1424	57;744;1795	2;1	1;2;2	399,504;2865	399;1256;2865	NA	NA	NA	NA	NA	NA	NA	NA	NA	NA	NA	NA	lincSSdw;lincSSdw	LOC428883;LOC428883	ARHGAP5;ARHGAP5	10451;11565	lincSSdw	n.1.1	LOC428883	ARHGAP5	10451	0.17	0.0998343003395968	0	NA	NA	NA	NA	NA	NA	NA	NA	NA	NA	NA	NA	NA	NA	lncgSSinNest;lincConv	ENSGALG00010006971;NONGGAG010244	ENSGALG00010006971;NONGGAG010244	0;1513	lncgSSinNest	n.n.n	ENSGALG00010006971	ENSGALG00010006971	0	0.57	1.86572691234795e-07	0	NA	NA	NA	NA	NA	NA	NA	NA	NA	NA	NA	NA	NA	NA	NA	NA	NA	NA	NA	NA	NA	NA	NA	NA	NA	NA	NA	NA	NA	NA	NA	NA	NA	NA	NA	NA	NA	denC;thro;coln;test;thym;jeju;crtx;cecm;duod;spln;utri;ileu;lung;pcrs;thyr;kdny;lymB;trch;gizz;brai;crbl;burs;pvtc;adip;embr;lymT;skin;livr;mono;ovry;cctl;hard;hert;optc;hypt;mscB;blod;bmdm;chor;feat;isth;magn;nkil;pine;pitu;rtin;uter	0.855;0.63;0.385;0.34;0.34;0.2275;0.215;0.205;0.1375;0.13;0.115;0.09;0.08;0.07;0.0675;0.055;0.055;0.055;0.05;0.0475;0.0425;0.0375;0.0375;0.03;0.03;0.03;0.03;0.025;0.025;0.025;0.02;0.02;0.02;0.02;0.0175;0.01;0;0;0;0;0;0;0;0;0;0;0	1	11	0	0.88	0	0.855	denC	0.63	thro	1.36	11	Weak expression	36	denC;thro;coln;test;thym;jeju;crtx;cecm;duod;spln;utri;ileu;lung;pcrs;thyr;kdny;lymB;trch;gizz;brai;crbl;burs;pvtc;adip;embr;lymT;skin;livr;mono;ovry;cctl;hard;hert;optc;hypt;mscB	1	Inf	/denC;thro;coln;test;thym;jeju;crtx;cecm;duod;spln;utri;ileu;lung;pcrs;thyr;kdny;lymB;trch;gizz;brai;crbl;burs;pvtc;adip;embr;lymT;skin;livr;mono;ovry;cctl;hard;hert;optc;hypt;mscB	/36	NA	NA	NA	NA	NA	NA	NA	NA	NA	NA	NA	NA	NA	NA	NA	1	NA	NA	NA	NA	NA
ENSGALG00010007159	ENSGALG00010007159	NA	5	34573983	34585141	-	Ensembl	v107	lncRNA	lnc	NA	NA	NA	NA	NA	NA	1696	3	ENSGALT00010017054;ENSGALT00010017055;ENSGALT00010017057	1731;2770;588	588;1696;2770	lncRNA;lncRNA;lncRNA	lnc;lnc;lnc	2;3;3	2;3;3	ENSGALE00010068243,ENSGALE00010068245;ENSGALE00010068246,ENSGALE00010068247,ENSGALE00010068249;ENSGALE00010068252,ENSGALE00010068247,ENSGALE00010068253	1255,476;1865,82,823;173,82,333	82;636;1865	1;2;2	1;2;2	3575;732,571;7668,571	571;2623;7668	NA	NA	NA	NA	NA	NA	NA	NA	NA	NA	NA	NA	lincDivg;lincDivg;lincDivg	LOC423315;LOC423315;LOC423315	NPAS3;NPAS3;NPAS3	62;5306;5916	lincDivg	n.1.1	LOC423315	NPAS3	62	0.55	2.43216783203401e-07	0	NA	NA	NA	NA	NA	NA	NA	NA	NA	NA	NA	NA	NA	NA	lncgASexOvlp;lncgASinCont;lincDivg	ENSGALG00010006977;ENSGALG00010006977;ENSGALG00010006977	ENSGALG00010006977;ENSGALG00010006977;ENSGALG00010006977	0;0;586	lncgASexOvlp	n.n.1	ENSGALG00010006977	ENSGALG00010006977	0	0.6	6.53602502054401e-07	1	utri;pine	NA	NA	NA	NA	NA	NA	NA	NA	NA	NA	NA	NA	NA	NA	NA	NA	NA	NA	NA	NA	NA	NA	NA	NA	NA	NA	NA	NA	NA	NA	NA	NA	NA	NA	NA	NA	utri;pine;brai;pitu;embr;rtin;hypt;crbl;crtx;coln;ovry;test;pcrs;gizz;cecm;optc;thyr;skin;pvtc;thym;cctl;feat;hard;trch;lung;adip;mono;ileu;blod;bmdm;burs;chor;denC;duod;hert;isth;jeju;kdny;livr;lymB;lymT;magn;mscB;nkil;spln;thro;uter	1.04;0.905;0.4;0.3975;0.265;0.21;0.1725;0.1425;0.13;0.105;0.1;0.07;0.06;0.05;0.04;0.04;0.0225;0.02;0.015;0.0125;0.01;0.01;0.01;0.01;0.0075;0.005;0.005;0.0025;0;0;0;0;0;0;0;0;0;0;0;0;0;0;0;0;0;0;0	1	11	1	0.92	1	1.04	utri	0.905	pine	1.15	19	Standard expression	2	utri;pine	3	2.26;2;Inf	/utri;pine/brai;pitu;embr;rtin;hypt;crbl;crtx;coln;ovry;test;pcrs;gizz;cecm;optc;thyr;skin;pvtc;thym;cctl;feat;hard;trch;lung;adip;mono/ileu	/2/25/1	NA	NA	NA	NA	NA	NA	NA	NA	NA	NA	NA	NA	NA	NA	NA	1	1	1	NA	NA	NA
ENSGALG00010007173	ENSGALG00010007173	NA	5	35537226	35561311	-	Ensembl	v107	lncRNA	lnc	NA	NA	NA	NA	NA	NA	4912	5	ENSGALT00010017100;ENSGALT00010017105;ENSGALT00010017109;ENSGALT00010017112;ENSGALT00010017113	6221;7831;3335;5777;1396	1396;4912;7831	lncRNA;lncRNA;lncRNA;lncRNA;lncRNA	lnc;lnc;lnc;lnc;lnc	2;9;8;2;3	2;5;9	ENSGALE00010068412,ENSGALE00010068414;ENSGALE00010068417,ENSGALE00010068418,ENSGALE00010068420,ENSGALE00010068421,ENSGALE00010068423,ENSGALE00010068425,ENSGALE00010068427,ENSGALE00010068428,ENSGALE00010068429;ENSGALE00010068433,ENSGALE00010068420,ENSGALE00010068421,ENSGALE00010068435,ENSGALE00010068423,ENSGALE00010068425,ENSGALE00010068427,ENSGALE00010068437;ENSGALE00010068442,ENSGALE00010068443;ENSGALE00010068445,ENSGALE00010068446,ENSGALE00010068447	4007,2214;1687,1892,156,140,105,68,93,1669,2021;1323,156,140,104,105,68,93,1346;4475,1302;230,234,932	68;1023;4475	1;8;7;1;2	1;4;8	144;4793,3455,656,1377,257,273,92,5167;1356,656,819,455,257,273,560;318;407,4793	92;1374;5167	NA	NA	NA	NA	NA	NA	NA	NA	NA	NA	NA	NA	lincSSup;lincSSup;lincSSup;lincSSup;lincSSup	LOC428884;LOC428884;LOC428884;LOC428884;LOC428884	BAZ1A;BAZ1A;BAZ1A;BAZ1A;BAZ1A	193;386;7428;16498;16868	lincSSup	n.1.1	LOC428884	BAZ1A	193	0.29	0.00473018650087184	0	NA	NA	NA	NA	NA	NA	NA	NA	NA	NA	NA	NA	NA	NA	lncgASexNest;lncgASexCont;lncgASexOvlp;lincSSdw;lincConv	FRAGALG000000017582;INRAGALG00000014065;INRAGALG00000014065;LOC100859161;INRAGALG00000014065	FRAGALG000000017582;INRAGALG00000014065;INRAGALG00000014065;LOC100859161;INRAGALG00000014065	0;0;0;5953;3177	lncgASexNest	n.n.n	FRAGALG000000017582	FRAGALG000000017582	0	0.16	0.120885936851949	0	NA	NA	NA	NA	NA	NA	NA	NA	NA	NA	NA	NA	NA	NA	NA	NA	NA	NA	NA	NA	NA	NA	NA	NA	NA	NA	NA	NA	NA	NA	NA	NA	NA	NA	NA	NA	NA	crtx;rtin;kdny;duod;embr;crbl;hypt;jeju;ileu;adip;pine;coln;test;cecm;blod;brai;denC;burs;thro;spln;mono;lymT;ovry;feat;skin;gizz;utri;lung;nkil;pvtc;mscB;pitu;lymB;chor;bmdm;thym;thyr;uter;optc;pcrs;cctl;hard;livr;isth;hert;trch;magn	8.23;7.945;4.5275;3.2425;2.685;2.3825;2.3375;2.1275;1.8975;1.725;1.54;1.395;1.315;1.255;1.125;1.1175;1.03;0.505;0.49;0.48;0.465;0.455;0.45;0.42;0.41;0.3;0.285;0.28;0.28;0.26;0.25;0.25;0.215;0.205;0.19;0.1775;0.15;0.13;0.11;0.1;0.07;0.07;0.065;0.06;0.05;0.045;0.01	1	40	17	0.76	0	8.23	crtx	7.945	rtin	1.04	0	Standard expression	17	crtx;rtin;kdny;duod;embr;crbl;hypt;jeju;ileu;adip;pine;coln;test;cecm;blod;brai;denC	3	2.04;4.5;Inf	/crtx;rtin;kdny;duod;embr;crbl;hypt;jeju;ileu;adip;pine;coln;test;cecm;blod;brai;denC/burs;thro;spln;mono;lymT;ovry;feat;skin;gizz;utri;lung;nkil;pvtc;mscB;pitu;lymB;chor;bmdm;thym;thyr;uter;optc;pcrs;cctl;hard;livr;isth;hert;trch/magn	/17/29/1	NA	NA	NA	NA	NA	NA	NA	NA	NA	NA	NA	NA	NA	NA	NA	1	4	1	4	2	NA
ENSGALG00010007178	ENSGALG00010007178	NA	5	35694839	35700063	+	Ensembl	v107	lncRNA	lnc	NA	NA	NA	NA	NA	NA	1971	5	ENSGALT00010017117;ENSGALT00010017120;ENSGALT00010017122;ENSGALT00010017126;ENSGALT00010017130	1734;3283;638;3403;798	638;1971;3403	lncRNA;lncRNA;lncRNA;lncRNA;lncRNA	lnc;lnc;lnc;lnc;lnc	3;3;3;2;2	2;3;3	ENSGALE00010068452,ENSGALE00010068453,ENSGALE00010068455;ENSGALE00010068456,ENSGALE00010068457,ENSGALE00010068458;ENSGALE00010068456,ENSGALE00010068461,ENSGALE00010068463;ENSGALE00010068456,ENSGALE00010068467;ENSGALE00010068477,ENSGALE00010068458	70,115,1549;309,2411,563;309,171,158;309,3094;235,563	70;758;3094	2;2;2;1;1	1;2;2	161,435;435,1473;435,2993;440;4318	161;1336;4318	NA	NA	NA	NA	NA	NA	NA	NA	NA	NA	NA	NA	lincConv;lincConv;lincConv;lincConv	LOC396093;LOC396093;LOC396093;LOC396093	NFKBIA;NFKBIA;NFKBIA;NFKBIA	1577;2702;2924;4474	lincConv	n.1.1	LOC396093	NFKBIA	1577	0.34	0.00128777675742991	0	NA	NA	NA	NA	NA	NA	NA	NA	NA	NA	NA	NA	NA	NA	lincDivg;lincSSup;lincSSup;lincSSup	ENSGALG00010006989;INRAGALG00000014073;INRAGALG00000014074;INRAGALG00000014074	ENSGALG00010006989;INRAGALG00000014073;INRAGALG00000014074;INRAGALG00000014074	31;2941;5332;6679	lincDivg	n.n.n	ENSGALG00010006989	ENSGALG00010006989	31	0.53	5.21029488623596e-06	1	NA	NA	NA	NA	NA	NA	NA	NA	NA	NA	NA	NA	NA	NA	NA	NA	NA	NA	NA	NA	NA	NA	NA	NA	NA	NA	NA	NA	NA	NA	NA	NA	NA	NA	NA	NA	NA	ovry;nkil;adip;lymT;lymB;thro;blod;test;coln;mono;spln;pcrs;cecm;denC;thym;gizz;thyr;lung;burs;cctl;feat;duod;ileu;hard;hert;pvtc;skin;kdny;bmdm;trch;brai;chor;crbl;crtx;embr;hypt;isth;jeju;livr;magn;mscB;optc;pine;pitu;rtin;uter;utri	3.36;1.48;0.415;0.4;0.32;0.27;0.2325;0.2;0.13;0.1;0.0975;0.09;0.08;0.07;0.0425;0.04;0.04;0.035;0.0225;0.02;0.015;0.0125;0.0125;0.01;0.01;0.01;0.01;0.0075;0.005;0.005;0;0;0;0;0;0;0;0;0;0;0;0;0;0;0;0;0	1	10	2	0.95	1	3.36	ovry	1.48	nkil	2.27	17	Standard expression	1	ovry	3	2.27;3.57;Inf	/ovry/nkil/adip;lymT;lymB;thro;blod;test;coln;mono;spln;pcrs;cecm;denC;thym;gizz;thyr;lung;burs;cctl;feat;duod;ileu;hard;hert;pvtc;skin;kdny;bmdm;trch	/1/1/28	NA	NA	NA	NA	NA	NA	NA	NA	NA	NA	NA	NA	NA	NA	NA	1	1	1	NA	NA	NA
ENSGALG00010007193	ENSGALG00010007193	NA	5	36670747	36675394	-	Ensembl	v107	lncRNA	lnc	NA	NA	NA	NA	NA	NA	804	4	ENSGALT00010017154;ENSGALT00010017156;ENSGALT00010017159;ENSGALT00010017162	324;349;1061;1484	324;804;1484	lncRNA;lncRNA;lncRNA;lncRNA	lnc;lnc;lnc;lnc	2;3;2;2	2;2;3	ENSGALE00010068567,ENSGALE00010068569;ENSGALE00010068574,ENSGALE00010068577,ENSGALE00010068580;ENSGALE00010068587,ENSGALE00010068591;ENSGALE00010068595,ENSGALE00010068591	163,161;118,117,114;435,626;858,626	114;358;858	1;2;1;1	1;1;2	729;582,2170;1767;717	582;1193;2170	NA	NA	NA	NA	NA	NA	NA	NA	NA	NA	NA	NA	lncgASexOvlp;lncgASinCont;lincConv	LOC124418000;LOC124418000;LOC124418000	LOC124418000;LOC124418000;LOC124418000	0;0;99	lncgASexOvlp	n.n.1	LOC124418000	LOC124418000	0	0.59	7.71447248029978e-06	1	trch	NA	NA	NA	NA	NA	NA	NA	NA	NA	NA	NA	NA	NA	lincSSdw;lincSSdw;lincSSdw;lincConv	ENSGALG00010006999;ENSGALG00010006999;ENSGALG00010006999;FRAGALG000000042651	ENSGALG00010006999;ENSGALG00010006999;ENSGALG00010006999;FRAGALG000000042651	5635;6178;8625;1867	lincSSdw	n.n.n	ENSGALG00010006999	ENSGALG00010006999	5635	0.56	6.297535424234e-06	1	NA	NA	NA	NA	NA	NA	NA	NA	NA	NA	NA	NA	NA	NA	NA	NA	NA	NA	NA	NA	NA	NA	NA	NA	NA	NA	NA	NA	NA	NA	NA	NA	NA	NA	NA	NA	NA	trch;coln;livr;cecm;utri;pvtc;burs;thyr;pcrs;cctl;hard;thym;ileu;uter;duod;adip;blod;bmdm;brai;chor;crbl;crtx;denC;embr;feat;gizz;hert;hypt;isth;jeju;kdny;lung;lymB;lymT;magn;mono;mscB;nkil;optc;ovry;pine;pitu;rtin;skin;spln;test;thro	0.43;0.215;0.17;0.15;0.1;0.085;0.0825;0.0425;0.03;0.02;0.02;0.0175;0.015;0.015;0.005;0;0;0;0;0;0;0;0;0;0;0;0;0;0;0;0;0;0;0;0;0;0;0;0;0;0;0;0;0;0;0;0	1	5	0	0.94	1	0.43	trch	0.215	coln	2	32	Weak expression	1	trch	3	2;3;Inf	/trch/coln;livr;cecm;utri;pvtc;burs;thyr;pcrs;cctl;hard;thym;ileu;uter/duod	/1/13/1	NA	NA	NA	NA	NA	NA	NA	NA	NA	NA	NA	NA	NA	NA	NA	1	NA	1	NA	NA	NA
ENSGALG00010007205	ENSGALG00010007205	NA	5	36752200	36835837	+	Ensembl	v107	lncRNA	lnc	NA	NA	NA	NA	NA	NA	21088	5	ENSGALT00010017181;ENSGALT00010017183;ENSGALT00010017186;ENSGALT00010017188;ENSGALT00010017193	16339;31626;23062;16132;18281	16132;21088;31626	lncRNA;lncRNA;lncRNA;lncRNA;lncRNA	lnc;lnc;lnc;lnc;lnc	11;6;6;9;5	5;7;11	ENSGALE00010068666,ENSGALE00010068668,ENSGALE00010068670,ENSGALE00010068679,ENSGALE00010068680,ENSGALE00010068681,ENSGALE00010068682,ENSGALE00010068683,ENSGALE00010068684,ENSGALE00010068685,ENSGALE00010068686;ENSGALE00010068690,ENSGALE00010068691,ENSGALE00010068693,ENSGALE00010068684,ENSGALE00010068685,ENSGALE00010068686;ENSGALE00010068703,ENSGALE00010068679,ENSGALE00010068704,ENSGALE00010068684,ENSGALE00010068685,ENSGALE00010068705;ENSGALE00010068719,ENSGALE00010068679,ENSGALE00010068721,ENSGALE00010068681,ENSGALE00010068682,ENSGALE00010068683,ENSGALE00010068723,ENSGALE00010068684,ENSGALE00010068726;ENSGALE00010068734,ENSGALE00010068736,ENSGALE00010068684,ENSGALE00010068685,ENSGALE00010068737	1782,151,153,121,72,189,116,6841,209,119,6586;1292,1327,22093,209,119,6586;5216,121,14638,209,119,2759;351,121,145,189,116,6841,101,209,8059;11392,55,209,119,6506	55;2850;22093	10;5;5;8;4	4;6;10	5166,9287,2342,4890,1067,5552,804,15894,20952,1355;19261,5552,1561,20952,1355;2342,4890,15894,20952,1355;2342,4817,1067,5552,804,14233,1561,20952;1397,110,20952,1355	110;7393;20952	NA	NA	NA	NA	NA	NA	NA	NA	NA	NA	NA	NA	lincSSdw;lincSSdw;lincSSdw;lincSSdw;lincSSup	LOC423333;LOC423333;LOC423333;LOC423333;LOC771648	TTC6;TTC6;TTC6;TTC6;SSTR1	6599;9935;17920;22785;23302	lincSSdw	n.n.n	LOC423333	TTC6	6599	0.64	2.44122296309107e-09	0	NA	NA	NA	NA	NA	NA	NA	NA	NA	NA	NA	NA	NA	NA	lncgSSinCont;lncgASinCont	FRAGALG000000033074;INRAGALG00000104518	FRAGALG000000033074;INRAGALG00000104518	0;0	lncgSSinCont	n.n.n	FRAGALG000000033074	FRAGALG000000033074	0	0.62	6.20461670278043e-08	0	NA	NA	NA	NA	NA	NA	NA	NA	NA	NA	NA	NA	NA	NA	NA	NA	NA	NA	NA	NA	NA	NA	NA	NA	NA	NA	NA	NA	NA	NA	NA	NA	NA	NA	NA	NA	NA	utri;trch;pine;uter;crtx;isth;rtin;crbl;brai;pcrs;embr;hypt;magn;lung;pvtc;cecm;ovry;test;kdny;optc;livr;coln;thyr;cctl;skin;ileu;duod;pitu;jeju;nkil;thym;burs;feat;gizz;spln;adip;blod;bmdm;chor;denC;hard;hert;lymB;lymT;mono;mscB;thro	2.06;1.71;1.42;1.2;0.83;0.525;0.52;0.5025;0.465;0.32;0.295;0.22;0.155;0.085;0.085;0.075;0.075;0.07;0.0525;0.05;0.045;0.04;0.03;0.02;0.02;0.0175;0.015;0.0125;0.01;0.01;0.01;0.005;0.005;0.005;0.005;0;0;0;0;0;0;0;0;0;0;0;0	1	13	4	0.87	0	2.06	utri	1.71	trch	1.2	12	Standard expression	31	utri;trch;pine;uter;crtx;isth;rtin;crbl;brai;pcrs;embr;hypt;magn;lung;pvtc;cecm;ovry;test;kdny;optc;livr;coln;thyr;cctl;skin;ileu;duod;pitu;jeju;nkil;thym	2	2;Inf	/utri;trch;pine;uter;crtx;isth;rtin;crbl;brai;pcrs;embr;hypt;magn;lung;pvtc;cecm;ovry;test;kdny;optc;livr;coln;thyr;cctl;skin;ileu;duod;pitu;jeju;nkil;thym/burs;feat;gizz;spln	/31/4	NA	NA	NA	NA	NA	NA	NA	NA	NA	NA	NA	NA	NA	NA	NA	1	1	NA	2	NA	NA
ENSGALG00010007219	ENSGALG00010007219	NA	5	36951651	37068597	-	Ensembl	v107	lncRNA	lnc	NA	NA	NA	NA	NA	NA	1655	5	ENSGALT00010017221;ENSGALT00010017223;ENSGALT00010017224;ENSGALT00010017226;ENSGALT00010017227	989;2511;2123;1259;1393	989;1655;2511	lncRNA;lncRNA;lncRNA;lncRNA;lncRNA	lnc;lnc;lnc;lnc;lnc	4;3;3;3;2	2;3;4	ENSGALE00010068812,ENSGALE00010068813,ENSGALE00010068814,ENSGALE00010068816;ENSGALE00010068824,ENSGALE00010068813,ENSGALE00010068826;ENSGALE00010068834,ENSGALE00010068813,ENSGALE00010068836;ENSGALE00010068824,ENSGALE00010068813,ENSGALE00010068840;ENSGALE00010068841,ENSGALE00010068842	40,77,108,764;39,77,2395;59,77,1987;39,77,1143;29,1364	29;552;2395	3;2;2;2;1	1;2;3	485,108358,1068;485,28439;6516,28439;485,18490;1172	485;19394;108358	NA	NA	NA	NA	NA	NA	NA	NA	NA	NA	NA	NA	lincSSdw;lincSSdw;lincSSdw;lincSSdw	LOC423335;LOC423335;LOC423335;LOC423335	SEC23A;SEC23A;SEC23A;SEC23A	1646;1676;7696;7697	lincSSdw	n.1.1	LOC423335	SEC23A	1646	-0.24	0.028409183193799	0	NA	NA	NA	NA	NA	NA	NA	NA	NA	NA	NA	NA	NA	NA	lncgSSinOvlp	ENSGALG00010007015	ENSGALG00010007015	0	lncgSSinOvlp	n.1.1	ENSGALG00010007015	ENSGALG00010007015	0	0.31	0.0172088300553729	0	NA	NA	NA	NA	NA	NA	NA	NA	NA	NA	NA	NA	NA	NA	NA	NA	NA	NA	NA	NA	NA	NA	NA	NA	NA	NA	NA	NA	NA	NA	NA	NA	NA	NA	NA	NA	NA	denC;ovry;test;pcrs;trch;coln;lung;thro;blod;ileu;jeju;magn;thyr;thym;cctl;duod;lymB;crtx;mono;hard;optc;pvtc;skin;burs;adip;bmdm;brai;cecm;chor;crbl;embr;feat;gizz;hert;hypt;isth;kdny;livr;lymT;mscB;nkil;pine;pitu;rtin;spln;uter;utri	2.46;1.88;0.24;0.23;0.21;0.15;0.0975;0.075;0.065;0.0475;0.0425;0.04;0.04;0.0325;0.03;0.0225;0.0175;0.015;0.015;0.01;0.01;0.01;0.01;0.005;0;0;0;0;0;0;0;0;0;0;0;0;0;0;0;0;0;0;0;0;0;0;0	1	6	2	0.96	1	2.46	denC	1.88	ovry	1.31	23	Standard expression	2	denC;ovry	3	7.83;2;Inf	/denC;ovry/test;pcrs;trch;coln;lung;thro;blod;ileu;jeju;magn;thyr;thym;cctl;duod;lymB;crtx;mono;hard;optc;pvtc;skin/burs	/2/21/1	NA	NA	NA	NA	NA	NA	NA	NA	NA	NA	NA	NA	NA	NA	NA	1	NA	NA	2	NA	NA
ENSGALG00010007222	ENSGALG00010007222	NA	5	37711082	37726498	-	Ensembl	v107	lncRNA	lnc	NA	NA	NA	NA	NA	NA	1565	2	ENSGALT00010017233;ENSGALT00010017235	1061;2069	1061;1565;2069	lncRNA;lncRNA	lnc;lnc	2;2	2;2;2	ENSGALE00010068860,ENSGALE00010068861;ENSGALE00010068865,ENSGALE00010068866	182,879;1287,782	182;782;1287	1;1	1;1;1	14357;2392	2392;8374;14357	NA	NA	NA	NA	NA	NA	NA	NA	NA	NA	NA	NA	lincSSup;lincSSup	LOC423362;LOC423362	TMED10;TMED10	109;140	lincSSup	n.1.1	LOC423362	TMED10	109	0.16	0.12691261186322	0	NA	NA	NA	NA	NA	NA	NA	NA	NA	NA	NA	NA	NA	NA	lncgASexOvlp;lincSSdw	ENSGALG00010007027;NONGGAG004501	ENSGALG00010007027;NONGGAG004501	0;6065	lncgASexOvlp	n.n.n	ENSGALG00010007027	ENSGALG00010007027	0	0.29	0.00553904793997135	0	NA	NA	NA	NA	NA	NA	NA	NA	NA	NA	NA	NA	NA	NA	NA	NA	NA	NA	NA	NA	NA	NA	NA	NA	NA	NA	NA	NA	NA	NA	NA	NA	NA	NA	NA	NA	NA	test;utri;rtin;nkil;pine;lymB;kdny;lymT;thro;uter;chor;feat;isth;ovry;blod;skin;thyr;mono;hard;pitu;coln;pcrs;lung;burs;duod;thym;cecm;denC;bmdm;ileu;cctl;crtx;trch;adip;brai;crbl;embr;gizz;hert;hypt;jeju;livr;magn;mscB;optc;pvtc;spln	4.08;2.42;1.895;1.4;1.06;0.7575;0.6225;0.485;0.48;0.24;0.195;0.195;0.185;0.185;0.16;0.16;0.135;0.09;0.07;0.07;0.065;0.05;0.035;0.025;0.025;0.025;0.02;0.02;0.015;0.015;0.01;0.01;0.01;0;0;0;0;0;0;0;0;0;0;0;0;0;0	1	17	5	0.9	1	4.08	test	2.42	utri	1.69	14	Standard expression	9	test;utri;rtin;nkil;pine;lymB;kdny;lymT;thro	2	2;Inf	/test;utri;rtin;nkil;pine;lymB;kdny;lymT;thro/uter;chor;feat;isth;ovry;blod;skin;thyr;mono;hard;pitu;coln;pcrs;lung;burs;duod;thym;cecm;denC;bmdm;ileu;cctl;crtx;trch	/9/24	NA	NA	NA	NA	NA	NA	NA	NA	NA	NA	NA	NA	NA	NA	NA	1	1	NA	1	NA	NA
ENSGALG00010007245	ENSGALG00010007245	NA	5	38463330	38491873	+	Ensembl	v107	lncRNA	lnc	NA	NA	NA	NA	NA	NA	3193	5	ENSGALT00010017294;ENSGALT00010017297;ENSGALT00010017298;ENSGALT00010017300;ENSGALT00010017303	2277;1383;9958;1566;780	780;3193;9958	lncRNA;lncRNA;lncRNA;lncRNA;lncRNA	lnc;lnc;lnc;lnc;lnc	6;2;3;3;3	2;3;6	ENSGALE00010069033,ENSGALE00010069034,ENSGALE00010069035,ENSGALE00010069036,ENSGALE00010069038,ENSGALE00010069039;ENSGALE00010069043,ENSGALE00010069045;ENSGALE00010069046,ENSGALE00010069047,ENSGALE00010069034;ENSGALE00010069053,ENSGALE00010069055,ENSGALE00010069058;ENSGALE00010069064,ENSGALE00010069066,ENSGALE00010069067	381,186,291,161,98,1160;294,1089;352,9420,186;319,156,1091;175,178,427	98;939;9420	5;1;2;2;2	1;2;5	11581,2402,4238,7591,460;14255;1015,1147;18696,4206;18783,5646	460;7502;18783	NA	NA	NA	NA	NA	NA	NA	NA	NA	NA	NA	NA	lncgASexOvlp	LOC423370	ANGEL1	0	lncgASexOvlp	n.1.1	LOC423370	ANGEL1	0	0.38	0.000168954753448957	0	NA	NA	NA	NA	NA	NA	NA	NA	NA	NA	NA	NA	NA	NA	lncgASexCont;lincSSup;lincSSdw;lincSSdw;lincSSdw	NONGGAG004508;ENSGALG00010007050;ENSGALG00010007048;ENSGALG00010007048;ENSGALG00010007048	NONGGAG004508;ENSGALG00010007050;ENSGALG00010007048;ENSGALG00010007048;ENSGALG00010007048	0;4965;6702;6731;6821	lncgASexCont	n.n.n	NONGGAG004508	NONGGAG004508	0	0.03	0.823440693528792	0	NA	NA	NA	NA	NA	NA	NA	NA	NA	NA	NA	NA	NA	NA	NA	NA	NA	NA	NA	NA	NA	NA	NA	NA	NA	NA	NA	NA	NA	NA	NA	NA	NA	NA	NA	NA	NA	test;crtx;rtin;uter;pine;hypt;adip;crbl;coln;spln;pitu;brai;utri;denC;gizz;thyr;isth;chor;hert;bmdm;lung;feat;cecm;livr;trch;jeju;ovry;blod;duod;pcrs;pvtc;embr;kdny;hard;ileu;magn;thym;burs;cctl;nkil;optc;mono;mscB;skin;lymT;thro;lymB	5.41;1.29;0.95;0.88;0.77;0.6625;0.555;0.5525;0.55;0.4925;0.4125;0.41;0.4;0.375;0.375;0.37;0.355;0.305;0.29;0.285;0.275;0.27;0.24;0.23;0.22;0.1675;0.16;0.14;0.13;0.13;0.11;0.1;0.1;0.0975;0.085;0.06;0.06;0.0475;0.04;0.04;0.04;0.035;0.02;0.02;0.01;0.01;0.0075	1	33	2	0.88	0	5.41	test	1.29	crtx	4.19	0	Standard expression	1	test	3	4.19;2;Inf	/test/crtx;rtin;uter;pine;hypt;adip;crbl;coln;spln;pitu;brai;utri;denC;gizz;thyr;isth;chor;hert;bmdm;lung;feat;cecm;livr;trch;jeju;ovry;blod;duod;pcrs;pvtc;embr;kdny;hard;ileu;magn;thym;burs;cctl;nkil;optc;mono;mscB;skin/lymT;thro;lymB	/1/43/3	NA	NA	NA	NA	NA	NA	NA	NA	NA	NA	NA	NA	NA	NA	NA	1	2	2	2	1	NA
ENSGALG00010007261	ENSGALG00010007261	NA	5	38507627	38523664	+	Ensembl	v107	lncRNA	lnc	NA	NA	NA	NA	NA	NA	1722	5	ENSGALT00010017330;ENSGALT00010017333;ENSGALT00010017335;ENSGALT00010017336;ENSGALT00010017339	1504;1151;2401;1323;2231	1151;1722;2401	lncRNA;lncRNA;lncRNA;lncRNA;lncRNA	lnc;lnc;lnc;lnc;lnc	6;6;2;4;3	2;4;6	ENSGALE00010069134,ENSGALE00010069136,ENSGALE00010069138,ENSGALE00010069139,ENSGALE00010069140,ENSGALE00010069142;ENSGALE00010069147,ENSGALE00010069136,ENSGALE00010069138,ENSGALE00010069148,ENSGALE00010069139,ENSGALE00010069149;ENSGALE00010069151,ENSGALE00010069154;ENSGALE00010069159,ENSGALE00010069161,ENSGALE00010069163,ENSGALE00010069165;ENSGALE00010069172,ENSGALE00010069139,ENSGALE00010069174	144,53,102,408,120,677;105,53,102,143,408,340;895,1506;313,106,776,128;225,408,1598	53;410;1598	5;5;1;3;2	1;3;5	84,1702,8713,249,236;84,1702,8290,281,4496;124;4656,3080,236;281,249	84;2154;8713	NA	NA	NA	NA	NA	NA	NA	NA	NA	NA	NA	NA	lncgASexOvlp;lincConv;lincConv;lincConv;lincConv	LOC429422;LOC429422;LOC429422;LOC429422;LOC429422	C5H14orf4;C5H14orf4;C5H14orf4;C5H14orf4;C5H14orf4	0;2000;2566;3115;11337	lncgASexOvlp	n.n.1	LOC429422	C5H14orf4	0	0.38	0.000188896260596004	0	NA	NA	NA	NA	NA	NA	NA	NA	NA	NA	NA	NA	NA	NA	lncgASexCont;lncgASexOvlp;lincDivg;lincSSdw;lincConv	LOC121110901;LOC121110901;INRAGALG00000014168;ENSGALG00010007050;ENSGALG00010007267	LOC121110901;LOC121110901;INRAGALG00000014168;ENSGALG00010007050;ENSGALG00010007267	0;0;3288;4806;8127	lncgASexCont	n.n.n	LOC121110901	LOC121110901	0	0.51	5.94752515281328e-07	0	NA	NA	NA	NA	NA	NA	NA	NA	NA	NA	NA	NA	NA	NA	NA	NA	NA	NA	NA	NA	NA	NA	NA	NA	NA	NA	NA	NA	NA	NA	NA	NA	NA	NA	NA	NA	NA	chor;nkil;rtin;utri;isth;uter;trch;coln;feat;pine;denC;blod;thyr;livr;skin;bmdm;kdny;pitu;adip;brai;jeju;crtx;lung;crbl;mono;ovry;burs;thro;hypt;gizz;cecm;hard;test;magn;spln;embr;pcrs;ileu;pvtc;duod;cctl;hert;optc;mscB;thym;lymB;lymT	1.87;1.82;0.995;0.945;0.755;0.74;0.73;0.68;0.3925;0.38;0.365;0.35;0.34;0.33;0.31;0.265;0.2475;0.1725;0.17;0.1675;0.1625;0.145;0.125;0.12;0.115;0.105;0.1;0.1;0.095;0.09;0.085;0.0775;0.075;0.07;0.07;0.065;0.05;0.0475;0.0475;0.04;0.02;0.02;0.02;0.01;0.005;0.0025;0	1	28	2	0.81	0	1.87	chor	1.82	nkil	1.03	1	Standard expression	40	chor;nkil;rtin;utri;isth;uter;trch;coln;feat;pine;denC;blod;thyr;livr;skin;bmdm;kdny;pitu;adip;brai;jeju;crtx;lung;crbl;mono;ovry;burs;thro;hypt;gizz;cecm;hard;test;magn;spln;embr;pcrs;ileu;pvtc;duod	5	2;2;2;2;Inf	/chor;nkil;rtin;utri;isth;uter;trch;coln;feat;pine;denC;blod;thyr;livr;skin;bmdm;kdny;pitu;adip;brai;jeju;crtx;lung;crbl;mono;ovry;burs;thro;hypt;gizz;cecm;hard;test;magn;spln;embr;pcrs;ileu;pvtc;duod/cctl;hert;optc/mscB/thym/lymB	/40/3/1/1/1	NA	NA	NA	NA	NA	NA	NA	NA	NA	NA	NA	NA	NA	NA	NA	1	1	NA	2	NA	NA
ENSGALG00010007267	ENSGALG00010007267	NA	5	38528802	38534161	-	Ensembl	v107	lncRNA	lnc	NA	NA	NA	NA	NA	NA	2950	2	ENSGALT00010017341;ENSGALT00010017344	3502;2398	2398;2950;3502	lncRNA;lncRNA	lnc;lnc	2;2	2;2;2	ENSGALE00010069186,ENSGALE00010069188;ENSGALE00010069190,ENSGALE00010069191	2296,1206;468,1930	468;1475;2296	1;1	1;1;1	94;2254	94;1174;2254	NA	NA	NA	NA	NA	NA	NA	NA	NA	NA	NA	NA	lncgASexNest;lncgASexOvlp	LOC112532559;LOC112532559	LOC112532559;LOC112532559	0;0	lncgASexNest	n.n.1	LOC112532559	LOC112532559	0	0.44	1.65142603395672e-05	0	NA	NA	NA	NA	NA	NA	NA	NA	NA	NA	NA	NA	NA	NA	lincDivg;lincConv	ENSGALG00010007268;ENSGALG00010007261	ENSGALG00010007268;ENSGALG00010007261	97;8693	lincDivg	n.n.n	ENSGALG00010007268	ENSGALG00010007268	97	0.31	0.00317861822676264	0	NA	NA	NA	NA	NA	NA	NA	NA	NA	NA	NA	NA	NA	NA	NA	NA	NA	NA	NA	NA	NA	NA	NA	NA	NA	NA	NA	NA	NA	NA	NA	NA	NA	NA	NA	NA	NA	uter;chor;isth;rtin;pine;thyr;test;nkil;utri;feat;pitu;coln;magn;skin;cecm;hard;ovry;jeju;ileu;duod;brai;thym;pcrs;lung;burs;spln;livr;crbl;embr;hert;pvtc;gizz;crtx;kdny;trch;hypt;lymB;cctl;denC;lymT;optc;blod;adip;bmdm;mono;mscB;thro	7.485;2.92;2.145;1.91;1.625;1.24;1.045;0.99;0.735;0.57;0.5;0.36;0.32;0.32;0.215;0.185;0.18;0.145;0.1175;0.07;0.06;0.06;0.05;0.0475;0.0425;0.04;0.035;0.03;0.03;0.03;0.0275;0.025;0.02;0.015;0.015;0.0125;0.0125;0.01;0.01;0.01;0.01;0.005;0;0;0;0;0	1	19	7	0.89	0	7.485	uter	2.92	chor	2.56	5	Standard expression	1	uter	3	2.56;2;Inf	/uter/chor;isth;rtin;pine;thyr;test;nkil;utri;feat;pitu;coln;magn;skin;cecm;hard;ovry;jeju;ileu;duod;brai;thym;pcrs;lung;burs;spln;livr;crbl;embr;hert;pvtc;gizz;crtx;kdny;trch;hypt;lymB;cctl;denC;lymT;optc/blod	/1/40/1	NA	NA	NA	NA	NA	NA	NA	NA	NA	NA	NA	NA	NA	NA	NA	1	NA	NA	NA	NA	NA
ENSGALG00010007268	ENSGALG00010007268	NA	5	38534258	38537930	+	Ensembl	v107	lncRNA	lnc	NA	NA	NA	NA	NA	NA	1652	2	ENSGALT00010017345;ENSGALT00010017346	1853;1452	1452;1652;1853	lncRNA;lncRNA	lnc;lnc	2;2	2;2;2	ENSGALE00010069192,ENSGALE00010069193;ENSGALE00010069194,ENSGALE00010069195	715,1138;968,484	484;826;1138	1;1	1;1;1	283;1921	283;1102;1921	NA	NA	NA	NA	NA	NA	NA	NA	NA	NA	NA	NA	lncgASexCont;lncgASexOvlp	DAVISGALG000031975;DAVISGALG000031975	DAVISGALG000031975;DAVISGALG000031975	0;0	lncgASexCont	n.n.1	DAVISGALG000031975	DAVISGALG000031975	0	-0.1	0.419623920007126	0	NA	NA	NA	NA	NA	NA	NA	NA	NA	NA	NA	NA	NA	NA	lincDivg;lincDivg	ENSGALG00010007267;ENSGALG00010007267	ENSGALG00010007267;ENSGALG00010007267	398;1862	lincDivg	n.1.1	ENSGALG00010007267	ENSGALG00010007267	398	0.31	0.00317861822676264	0	NA	NA	NA	NA	NA	NA	NA	NA	NA	NA	NA	NA	NA	NA	NA	NA	NA	NA	NA	NA	NA	NA	NA	NA	NA	NA	NA	NA	NA	NA	NA	NA	NA	NA	NA	NA	NA	test;chor;nkil;utri;lung;rtin;uter;crtx;embr;mscB;pine;crbl;brai;spln;thyr;denC;hypt;adip;feat;cecm;duod;pitu;pcrs;thym;coln;kdny;hard;jeju;pvtc;gizz;optc;skin;blod;livr;trch;bmdm;cctl;ileu;ovry;burs;hert;isth;lymB;lymT;magn;mono;thro	2.155;0.44;0.3;0.25;0.2;0.2;0.2;0.19;0.185;0.185;0.18;0.1675;0.165;0.1225;0.12;0.085;0.0825;0.06;0.0575;0.055;0.0375;0.035;0.03;0.03;0.025;0.025;0.0225;0.0225;0.0225;0.02;0.02;0.02;0.015;0.015;0.015;0.01;0.01;0.01;0.01;0;0;0;0;0;0;0;0	1	15	1	0.94	1	2.155	test	0.44	chor	4.9	8	Standard expression	1	test	2	4.9;Inf	/test/chor;nkil;utri;lung;rtin;uter;crtx;embr;mscB;pine;crbl;brai;spln;thyr;denC;hypt;adip;feat;cecm;duod;pitu;pcrs;thym;coln;kdny;hard;jeju;pvtc;gizz;optc;skin;blod;livr;trch;bmdm;cctl;ileu;ovry	/1/38	NA	NA	NA	NA	NA	NA	NA	NA	NA	NA	NA	NA	NA	NA	NA	1	NA	NA	2	NA	NA
ENSGALG00010007285	ENSGALG00010007285	NA	5	38966124	38972361	+	Ensembl	v107	lncRNA	lnc	NA	NA	NA	NA	NA	NA	897	5	ENSGALT00010017387;ENSGALT00010017390;ENSGALT00010017392;ENSGALT00010017394;ENSGALT00010017395	296;959;490;701;2041	296;897;2041	lncRNA;lncRNA;lncRNA;lncRNA;lncRNA	lnc;lnc;lnc;lnc;lnc	2;2;2;3;2	2;2;3	ENSGALE00010069334,ENSGALE00010069336;ENSGALE00010069339,ENSGALE00010069341;ENSGALE00010069344,ENSGALE00010069345;ENSGALE00010069347,ENSGALE00010069348,ENSGALE00010069349;ENSGALE00010069350,ENSGALE00010069351	146,150;223,736;178,312;122,82,497;696,1345	82;408;1345	1;1;1;2;1	1;1;2	4748;4267;2777;85,2611;566	85;2509;4748	NA	NA	NA	NA	NA	NA	NA	NA	NA	NA	NA	NA	lincSSdw;lincSSdw;lincSSdw;lincSSdw;lincSSdw	LOC423382;LOC423382;LOC423382;LOC423382;LOC423382	ADCK1;ADCK1;ADCK1;ADCK1;ADCK1	48;452;497;553;3680	lincSSdw	n.1.1	LOC423382	ADCK1	48	0.51	5.48442378750487e-07	0	NA	NA	NA	NA	NA	NA	NA	NA	NA	NA	NA	NA	NA	NA	lincSSup;lincSSup;lincSSup;lincSSup;lincSSup	ENSGALG00010007059;ENSGALG00010007059;ENSGALG00010007059;ENSGALG00010007059;ENSGALG00010007059	ENSGALG00010007059;ENSGALG00010007059;ENSGALG00010007059;ENSGALG00010007059;ENSGALG00010007059	7424;8033;8619;9762;9947	lincSSup	n.1.1	ENSGALG00010007059	ENSGALG00010007059	7424	-0.15	0.198769771508177	0	NA	NA	NA	NA	NA	NA	NA	NA	NA	NA	NA	NA	NA	NA	NA	NA	NA	NA	NA	NA	NA	NA	NA	NA	NA	NA	NA	NA	NA	NA	NA	NA	NA	NA	NA	NA	NA	test;rtin;utri;uter;crtx;feat;kdny;jeju;duod;coln;thro;pine;spln;crbl;ileu;brai;isth;lung;burs;thym;nkil;cecm;ovry;thyr;gizz;magn;adip;lymT;lymB;livr;skin;pvtc;chor;hert;trch;hypt;pcrs;hard;bmdm;optc;pitu;mscB;cctl;blod;denC;embr;mono	1.11;0.86;0.85;0.82;0.765;0.5525;0.5475;0.5375;0.515;0.475;0.475;0.45;0.4425;0.4375;0.415;0.4075;0.365;0.355;0.3525;0.2975;0.29;0.28;0.28;0.2625;0.24;0.24;0.23;0.21;0.19;0.18;0.18;0.1625;0.16;0.16;0.14;0.125;0.1;0.0975;0.095;0.08;0.0775;0.055;0.05;0.035;0.03;0.03;0.005	1	37	1	0.66	0	1.11	test	0.86	rtin	1.29	0	Standard expression	46	test;rtin;utri;uter;crtx;feat;kdny;jeju;duod;coln;thro;pine;spln;crbl;ileu;brai;isth;lung;burs;thym;nkil;cecm;ovry;thyr;gizz;magn;adip;lymT;lymB;livr;skin;pvtc;chor;hert;trch;hypt;pcrs;hard;bmdm;optc;pitu;mscB;cctl;blod;denC;embr	2	6;Inf	/test;rtin;utri;uter;crtx;feat;kdny;jeju;duod;coln;thro;pine;spln;crbl;ileu;brai;isth;lung;burs;thym;nkil;cecm;ovry;thyr;gizz;magn;adip;lymT;lymB;livr;skin;pvtc;chor;hert;trch;hypt;pcrs;hard;bmdm;optc;pitu;mscB;cctl;blod;denC;embr/mono	/46/1	NA	NA	NA	NA	NA	NA	NA	NA	NA	NA	NA	NA	NA	NA	NA	1	1	NA	1	NA	NA
ENSGALG00010007291	ENSGALG00010007291	NA	5	39022486	39029457	-	Ensembl	v107	lncRNA	lnc	NA	NA	NA	NA	NA	NA	1329	5	ENSGALT00010017408;ENSGALT00010017409;ENSGALT00010017410;ENSGALT00010017411;ENSGALT00010017412	992;2394;1442;1353;464	464;1329;2394	lncRNA;lncRNA;lncRNA;lncRNA;lncRNA	lnc;lnc;lnc;lnc;lnc	5;3;5;6;3	3;4;6	ENSGALE00010069380,ENSGALE00010069381,ENSGALE00010069382,ENSGALE00010069383,ENSGALE00010069384;ENSGALE00010069380,ENSGALE00010069382,ENSGALE00010069385;ENSGALE00010069380,ENSGALE00010069381,ENSGALE00010069382,ENSGALE00010069383,ENSGALE00010069386;ENSGALE00010069380,ENSGALE00010069381,ENSGALE00010069382,ENSGALE00010069387,ENSGALE00010069388,ENSGALE00010069386;ENSGALE00010069380,ENSGALE00010069381,ENSGALE00010069389	208,194,109,302,179;208,109,2077;208,194,109,302,629;208,194,109,120,93,629;208,194,62	62;302;2077	4;2;4;5;2	2;3;5	82,1898,2150,1854;2173,2150;82,1898,2150,195;82,1898,2150,90,195;82,1042	82;1187;2173	NA	NA	NA	NA	NA	NA	NA	NA	NA	NA	NA	NA	lincDivg	LOC423385	NRXN3	121	lincDivg	n.1.1	LOC423385	NRXN3	121	0.35	0.00227739049408951	0	NA	NA	NA	NA	NA	NA	NA	NA	NA	NA	NA	NA	NA	NA	lincSSdw	ENSGALG00010007292	ENSGALG00010007292	351	lincSSdw	n.1.1	ENSGALG00010007292	ENSGALG00010007292	351	0.34	0.00815021324974604	1	NA	NA	NA	NA	NA	NA	NA	NA	NA	NA	NA	NA	NA	NA	NA	NA	NA	NA	NA	NA	NA	NA	NA	NA	NA	NA	NA	NA	NA	NA	NA	NA	NA	NA	NA	NA	NA	utri;isth;rtin;pitu;brai;hypt;crtx;thyr;gizz;pcrs;spln;adip;blod;bmdm;burs;cctl;cecm;chor;coln;crbl;denC;duod;embr;feat;hard;hert;ileu;jeju;kdny;livr;lung;lymB;lymT;magn;mono;mscB;nkil;optc;ovry;pine;pvtc;skin;test;thro;thym;trch;uter	0.99;0.595;0.26;0.17;0.045;0.03;0.02;0.0125;0.01;0.01;0.005;0;0;0;0;0;0;0;0;0;0;0;0;0;0;0;0;0;0;0;0;0;0;0;0;0;0;0;0;0;0;0;0;0;0;0;0	1	4	0	0.97	1	0.99	utri	0.595	isth	1.66	36	Weak expression	2	utri;isth	4	2.29;3.78;2;Inf	/utri;isth/rtin;pitu/brai;hypt;crtx;thyr;gizz;pcrs/spln	/2/2/6/1	NA	NA	NA	NA	NA	NA	NA	NA	NA	NA	NA	NA	NA	NA	NA	1	NA	NA	NA	NA	NA
ENSGALG00010007292	ENSGALG00010007292	NA	5	39029808	39032630	-	Ensembl	v107	lncRNA	lnc	NA	NA	NA	NA	NA	NA	1462	2	ENSGALT00010017413;ENSGALT00010017414	1181;1742	1181;1462;1742	lncRNA;lncRNA	lnc;lnc	2;2	2;2;2	ENSGALE00010069390,ENSGALE00010069391;ENSGALE00010069392,ENSGALE00010069391	549,632;1110,632	549;731;1110	1;1	1;1;1	1643;95	95;869;1643	NA	NA	NA	NA	NA	NA	NA	NA	NA	NA	NA	NA	lncgASexCont	DAVISGALG000032029	DAVISGALG000032029	0	lncgASexCont	n.1.1	DAVISGALG000032029	DAVISGALG000032029	0	0.49	6.84108274721109e-05	1	rtin	NA	NA	NA	NA	NA	NA	NA	NA	NA	NA	NA	NA	NA	lincSSup	ENSGALG00010007291	ENSGALG00010007291	351	lincSSup	n.1.1	ENSGALG00010007291	ENSGALG00010007291	351	0.34	0.00815021324974604	1	NA	NA	NA	NA	NA	NA	NA	NA	NA	NA	NA	NA	NA	NA	NA	NA	NA	NA	NA	NA	NA	NA	NA	NA	NA	NA	NA	NA	NA	NA	NA	NA	NA	NA	NA	NA	NA	rtin;nkil;utri;uter;isth;pine;magn;pcrs;thym;cctl;coln;thyr;brai;skin;hypt;pvtc;adip;blod;bmdm;burs;cecm;chor;crbl;crtx;denC;duod;embr;feat;gizz;hard;hert;ileu;jeju;kdny;livr;lung;lymB;lymT;mono;mscB;optc;ovry;pitu;spln;test;thro;trch	1.115;0.3;0.295;0.13;0.12;0.08;0.06;0.06;0.045;0.03;0.025;0.02;0.01;0.01;0.0075;0.005;0;0;0;0;0;0;0;0;0;0;0;0;0;0;0;0;0;0;0;0;0;0;0;0;0;0;0;0;0;0;0	1	5	1	0.97	1	1.115	rtin	0.3	nkil	3.72	31	Standard expression	1	rtin	4	3.72;2.27;2;Inf	/rtin/nkil;utri/uter;isth;pine;magn;pcrs;thym;cctl;coln;thyr/brai;skin;hypt;pvtc	/1/2/9/4	NA	NA	NA	NA	NA	NA	NA	NA	NA	NA	NA	NA	NA	NA	NA	1	NA	NA	NA	NA	NA
ENSGALG00010007301	Vault	NA	5	34688335	34688427	+	Ensembl	v107	vault_RNA	vrn	NA	NA	NA	NA	NA	NA	93	1	ENSGALT00010017429	93	93;93;93	vault_RNA	vrn	1	1;1;1	ENSGALE00010069460	93	93;93;93	0	0;0;0	0	0;0;0	NA	NA	NA	NA	NA	NA	NA	NA	NA	NA	NA	NA	NA	NA	NA	NA	NA	NA	NA	NA	NA	NA	NA	NA	NA	NA	NA	NA	NA	NA	NA	NA	NA	NA	NA	NA	NA	NA	NA	NA	NA	NA	NA	NA	NA	NA	NA	NA	NA	NA	NA	NA	NA	NA	NA	NA	NA	NA	NA	NA	NA	NA	NA	NA	NA	NA	NA	NA	NA	NA	NA	NA	NA	NA	NA	NA	NA	NA	NA	NA	NA	NA	NA	NA	NA	NA	NA	adip;blod;bmdm;brai;burs;cctl;cecm;chor;coln;crbl;crtx;denC;duod;embr;feat;gizz;hard;hert;hypt;ileu;isth;jeju;kdny;livr;lung;lymB;lymT;magn;mono;mscB;nkil;optc;ovry;pcrs;pine;pitu;pvtc;rtin;skin;spln;test;thro;thym;thyr;trch;uter;utri	0;0;0;0;0;0;0;0;0;0;0;0;0;0;0;0;0;0;0;0;0;0;0;0;0;0;0;0;0;0;0;0;0;0;0;0;0;0;0;0;0;0;0;0;0;0;0	0	0	0	NA	NA	0	adip	0	blod	NA	47	Null expression	NA	NA	NA	NA	NA	NA	NA	NA	NA	NA	NA	NA	NA	NA	NA	NA	NA	NA	NA	NA	NA	1	1	NA	NA	NA	NA
ENSGALG00010007306	U1	NA	5	32227625	32227779	+	Ensembl	v107	snRNA	snr	NA	NA	NA	NA	NA	NA	155	1	ENSGALT00010017434	155	155;155;155	snRNA	snr	1	1;1;1	ENSGALE00010069486	155	155;155;155	0	0;0;0	0	0;0;0	ortholog_one2many	ENSMUSG00000119449	Gm25818	LOC115490478	Gm25818	predicted gene, 25818	ortholog_many2many	ENSG00000207501;ENSG00000275538	RNVU1-14;RNVU1-19	LOC101954266;LOC101954277	RNVU1-14;RNVU1-19	RNA, variant U1 small nuclear 14;RNA, variant U1 small nuclear 19	NA	NA	NA	NA	NA	NA	NA	NA	NA	NA	NA	NA	NA	NA	NA	NA	NA	NA	NA	NA	NA	NA	NA	NA	NA	NA	NA	NA	NA	NA	NA	NA	NA	NA	NA	NA	NA	NA	NA	NA	NA	NA	NA	NA	NA	NA	NA	NA	NA	NA	NA	NA	NA	NA	NA	NA	NA	lincDivg	ENSGALG00010007107	ENSGALG00010007107	11541	lincDivg	1.1.1	ENSGALG00010007107	ENSGALG00010007107	11541	lincDivg	LOC112531814	LOC112531814	4758	lincDivg	1.1.1	LOC112531814	LOC112531814	4758	optc;pvtc;thym;hard;thyr;trch;pcrs;spln;burs;cctl;denC;cecm;hypt;lung;pitu;duod;crtx;thro;livr;mscB;ileu;coln;jeju;uter;bmdm;crbl;blod;kdny;ovry;magn;adip;brai;chor;embr;feat;gizz;hert;isth;lymB;lymT;mono;nkil;pine;rtin;skin;test;utri	474551.72;212658.415;178640.855;173823.565;167719.89;165118.72;91802.91;2034.6025;1939.9675;1640.66;579.79;362.865;350.175;242.995;232.78;151.1325;124.77;95.315;86.895;72.385;70.125;67.95;65.1625;40.25;36.7;15.565;7.84;4.3225;2.66;1.95;0;0;0;0;0;0;0;0;0;0;0;0;0;0;0;0;0	1	30	30	0.71	0	474551.72	optc	212658.415	pvtc	2.23	17	Standard expression	1	optc	5	2.23;45.12;2.83;2.36;Inf	/optc/pvtc;thym;hard;thyr;trch;pcrs/spln;burs;cctl/denC;cecm;hypt;lung;pitu;duod;crtx;thro;livr;mscB;ileu;coln;jeju;uter;bmdm/crbl;blod;kdny;ovry;magn	/1/6/3/15/5	NA	mRNA 5'-splice site recognition	U1 snRNP	pre-mRNA 5'-splice site binding	NA	mRNA 5'-splice site recognition;mRNA 5'-splice site recognition	U1 snRNP;U1 snRNP	pre-mRNA 5'-splice site binding;pre-mRNA 5'-splice site binding	NA	mRNA 5'-splice site recognition	U1 snRNP	pre-mRNA 5'-splice site binding	predicted gene, 25818	MGI:5455595	NA	1	1	NA	NA	NA	NA
ENSGALG00010016864	ENSGALG00010016864	NA	5	48961602	48983787	-	Ensembl	v107	protein_coding	pcg	NA	NA	NA	NA	NA	NA	13294	2	ENSGALT00010040675;ENSGALT00010040681	6801;19787	6801;13294;19787	protein_coding;protein_coding	pcg;pcg	2;2	2;2;2	ENSGALE00010167966,ENSGALE00010167969;ENSGALE00010167995,ENSGALE00010167997	1784,5017;5572,14215	1784;6647;14215	1;1	1;1;1	2716;2400	2400;2558;2716	NA	NA	NA	NA	NA	NA	NA	NA	NA	NA	NA	NA	NA	NA	NA	NA	NA	NA	NA	NA	NA	NA	NA	NA	NA	lncgASexNest;lncgASexOvlp	LOC423461;LOC423461	DYNC1H1;DYNC1H1	0;0	lncgASexNest	n.n.1	LOC423461	DYNC1H1	0	0.22	0.0325772622920899	0	NA	NA	NA	NA	NA	NA	NA	NA	NA	NA	NA	NA	NA	NA	NA	NA	NA	NA	NA	NA	NA	NA	NA	NA	NA	NA	NA	NA	NA	NA	NA	NA	NA	NA	NA	NA	NA	NA	NA	NA	NA	NA	NA	NA	NA	NA	NA	NA	NA	NA	utri;denC;nkil;feat;rtin;pine;lung;isth;blod;lymT;skin;test;chor;uter;thyr;pitu;lymB;magn;hard;ovry;crtx;coln;crbl;brai;adip;gizz;kdny;hypt;spln;cecm;pvtc;embr;hert;ileu;thro;burs;jeju;thym;pcrs;trch;duod;livr;bmdm;mscB;mono;optc;cctl	49.545;23.815;20.88;18.8025;17.065;9.4;8.28;6.515;5.605;3.165;2.67;2.42;2.335;1.78;1.04;0.9725;0.7025;0.69;0.5575;0.54;0.485;0.42;0.355;0.31;0.23;0.2;0.1975;0.155;0.145;0.125;0.125;0.12;0.12;0.105;0.105;0.0975;0.0975;0.0825;0.07;0.065;0.0625;0.035;0.03;0.03;0.02;0.02;0.01	1	35	15	0.81	0	49.545	utri	23.815	denC	2.08	0	Standard expression	1	utri	3	2.08;2;Inf	/utri/denC;nkil;feat;rtin;pine;lung;isth;blod;lymT;skin;test;chor;uter;thyr;pitu;lymB;magn;hard;ovry;crtx;coln;crbl;brai;adip;gizz;kdny;hypt;spln;cecm;pvtc;embr;hert;ileu;thro;burs;jeju;thym;pcrs;trch;duod;livr;bmdm;mscB;mono;optc/cctl	/1/45/1	NA	NA	NA	NA	NA	NA	NA	NA	NA	NA	NA	NA	NA	NA	NA	1	2	1	2	NA	NA
ENSGALG00010017650	ENSGALG00010017650	NA	5	43387006	43388377	-	Ensembl	v107	protein_coding	pcg	NA	NA	NA	NA	NA	NA	168	1	ENSGALT00010042651	168	168;168;168	protein_coding	pcg	4	4;4;4	ENSGALE00010177145,ENSGALE00010177149,ENSGALE00010177150,ENSGALE00010177151	55,61,22,30	22;42;61	3	3;3;3	228,64,915	64;402;915	NA	NA	NA	NA	NA	NA	NA	NA	NA	NA	NA	NA	NA	NA	NA	NA	NA	NA	NA	NA	NA	NA	NA	NA	NA	lncgASinNest	LOC396523	CALM1	0	lncgASinNest	1.1.1	LOC396523	CALM1	0	NA	NA	NA	NA	NA	NA	NA	NA	NA	NA	NA	NA	NA	NA	NA	NA	NA	NA	NA	NA	NA	NA	NA	NA	NA	NA	NA	NA	NA	NA	NA	NA	NA	NA	NA	NA	NA	NA	NA	NA	NA	NA	NA	NA	NA	NA	NA	NA	NA	NA	NA	NA	NA	adip;blod;bmdm;brai;burs;cctl;cecm;chor;coln;crbl;crtx;denC;duod;embr;feat;gizz;hard;hert;hypt;ileu;isth;jeju;kdny;livr;lung;lymB;lymT;magn;mono;mscB;nkil;optc;ovry;pcrs;pine;pitu;pvtc;rtin;skin;spln;test;thro;thym;thyr;trch;uter;utri	0;0;0;0;0;0;0;0;0;0;0;0;0;0;0;0;0;0;0;0;0;0;0;0;0;0;0;0;0;0;0;0;0;0;0;0;0;0;0;0;0;0;0;0;0;0;0	0	0	0	NA	NA	0	adip	0	blod	NA	47	Null expression	NA	NA	NA	NA	NA	NA	NA	NA	NA	NA	NA	NA	NA	NA	NA	NA	NA	NA	NA	NA	NA	1	NA	NA	NA	NA	NA
ENSGALG00010017709	ENSGALG00010017709	NA	5	52897409	52898444	-	Ensembl	v107	protein_coding	pcg	NA	NA	NA	NA	NA	NA	174	1	ENSGALT00010042814	174	174;174;174	protein_coding	pcg	3	3;3;3	ENSGALE00010178066,ENSGALE00010178073,ENSGALE00010178082	8,113,53	8;58;113	2	2;2;2	598,266	266;432;598	NA	NA	NA	NA	NA	NA	NA	NA	NA	NA	NA	NA	NA	NA	NA	NA	NA	NA	NA	NA	NA	NA	NA	NA	NA	lincConv	LOC423512	PPP2R5E	4744	lincConv	1.1.1	LOC423512	PPP2R5E	4744	NA	NA	NA	NA	NA	NA	NA	NA	NA	NA	NA	NA	NA	NA	NA	NA	NA	NA	NA	NA	NA	NA	NA	NA	NA	NA	NA	NA	NA	NA	NA	NA	NA	NA	NA	NA	NA	NA	NA	NA	NA	NA	NA	NA	NA	NA	NA	NA	NA	NA	NA	NA	NA	adip;blod;bmdm;brai;burs;cctl;cecm;chor;coln;crbl;crtx;denC;duod;embr;feat;gizz;hard;hert;hypt;ileu;isth;jeju;kdny;livr;lung;lymB;lymT;magn;mono;mscB;nkil;optc;ovry;pcrs;pine;pitu;pvtc;rtin;skin;spln;test;thro;thym;thyr;trch;uter;utri	0;0;0;0;0;0;0;0;0;0;0;0;0;0;0;0;0;0;0;0;0;0;0;0;0;0;0;0;0;0;0;0;0;0;0;0;0;0;0;0;0;0;0;0;0;0;0	0	0	0	NA	NA	0	adip	0	blod	NA	47	Null expression	NA	NA	NA	NA	NA	NA	NA	NA	NA	NA	NA	NA	NA	NA	NA	NA	NA	NA	NA	NA	NA	1	NA	NA	NA	NA	NA
ENSGALG00010018084	ENSGALG00010018084	NA	5	41202771	41239335	-	Ensembl	v107	lncRNA	lnc	NA	NA	NA	NA	NA	NA	951	2	ENSGALT00010043721;ENSGALT00010043722	1012;890	890;951;1012	lncRNA;lncRNA	lnc;lnc	3;2	2;2;3	ENSGALE00010182679,ENSGALE00010182681,ENSGALE00010182682;ENSGALE00010182679,ENSGALE00010182682	225,122,665;225,665	122;380;665	2;1	1;2;2	3757,31798;35676	3757;23744;35676	NA	NA	NA	NA	NA	NA	NA	NA	NA	NA	NA	NA	NA	NA	NA	NA	NA	NA	NA	NA	NA	NA	NA	NA	NA	NA	NA	NA	NA	NA	NA	NA	NA	NA	NA	NA	NA	NA	lncgASexOvlp	LOC101748507	LOC101748507	0	lncgASexOvlp	n.1.1	LOC101748507	LOC101748507	0	-0.04	0.755967597506054	0	NA	NA	NA	NA	NA	NA	NA	NA	NA	NA	NA	NA	NA	NA	NA	NA	NA	NA	NA	NA	NA	NA	NA	NA	NA	NA	NA	NA	NA	NA	NA	NA	NA	NA	NA	NA	NA	trch;duod;thyr;pcrs;pvtc;gizz;lung;cctl;hard;skin;adip;blod;bmdm;brai;burs;cecm;chor;coln;crbl;crtx;denC;embr;feat;hert;hypt;ileu;isth;jeju;kdny;livr;lymB;lymT;magn;mono;mscB;nkil;optc;ovry;pine;pitu;rtin;spln;test;thro;thym;uter;utri	0.195;0.065;0.035;0.03;0.0225;0.015;0.015;0.01;0.01;0.01;0;0;0;0;0;0;0;0;0;0;0;0;0;0;0;0;0;0;0;0;0;0;0;0;0;0;0;0;0;0;0;0;0;0;0;0;0	1	1	0	0.97	1	0.195	trch	0.065	duod	3	37	Weak expression	1	trch	2	3;Inf	/trch/duod;thyr;pcrs;pvtc;gizz;lung;cctl;hard;skin	/1/9	NA	NA	NA	NA	NA	NA	NA	NA	NA	NA	NA	NA	NA	NA	NA	1	NA	NA	NA	NA	NA
ENSGALG00010018088	ENSGALG00010018088	NA	5	41338736	41352757	+	Ensembl	v107	lncRNA	lnc	NA	NA	NA	NA	NA	NA	2273	1	ENSGALT00010043725	2273	2273;2273;2273	lncRNA	lnc	2	2;2;2	ENSGALE00010182692,ENSGALE00010182694	40,2233	40;1136;2233	1	1;1;1	11750	11750;11750;11750	NA	NA	NA	NA	NA	NA	NA	NA	NA	NA	NA	NA	NA	NA	NA	NA	NA	NA	NA	NA	NA	NA	NA	NA	NA	NA	NA	NA	NA	NA	NA	NA	NA	NA	NA	NA	NA	NA	lincConv	ENSGALG00010018320	ENSGALG00010018320	315	lincConv	1.1.1	ENSGALG00010018320	ENSGALG00010018320	315	0.41	0.00166653995473294	1	NA	NA	NA	NA	NA	NA	NA	NA	NA	NA	NA	NA	NA	NA	NA	NA	NA	NA	NA	NA	NA	NA	NA	NA	NA	NA	NA	NA	NA	NA	NA	NA	NA	NA	NA	NA	NA	ovry;trch;hard;pvtc;crtx;pcrs;cecm;cctl;mono;thyr;adip;blod;bmdm;brai;burs;chor;coln;crbl;denC;duod;embr;feat;gizz;hert;hypt;ileu;isth;jeju;kdny;livr;lung;lymB;lymT;magn;mscB;nkil;optc;pine;pitu;rtin;skin;spln;test;thro;thym;uter;utri	0.24;0.135;0.06;0.0275;0.02;0.02;0.015;0.01;0.005;0.005;0;0;0;0;0;0;0;0;0;0;0;0;0;0;0;0;0;0;0;0;0;0;0;0;0;0;0;0;0;0;0;0;0;0;0;0;0	1	2	0	0.97	1	0.24	ovry	0.135	trch	1.78	37	Weak expression	2	ovry;trch	4	2.25;2.18;2;Inf	/ovry;trch/hard/pvtc;crtx;pcrs;cecm;cctl/mono;thyr	/2/1/5/2	NA	NA	NA	NA	NA	NA	NA	NA	NA	NA	NA	NA	NA	NA	NA	1	NA	NA	NA	NA	NA
ENSGALG00010018090	ENSGALG00010018090	NA	5	41408520	41549732	-	Ensembl	v107	lncRNA	lnc	NA	NA	NA	NA	NA	NA	2540	1	ENSGALT00010043728	2540	2540;2540;2540	lncRNA	lnc	2	2;2;2	ENSGALE00010182713,ENSGALE00010182714	125,2415	125;1270;2415	1	1;1;1	138674	138674;138674;138674	NA	NA	NA	NA	NA	NA	NA	NA	NA	NA	NA	NA	lincSSdw	INRAGALG00000014195	INRAGALG00000014195	827	lincSSdw	1.1.1	INRAGALG00000014195	INRAGALG00000014195	827	0.17	0.232555014173053	0	NA	NA	NA	NA	NA	NA	NA	NA	NA	NA	NA	NA	NA	NA	lncgSSinOvlp	ENSGALG00010018321	ENSGALG00010018321	0	lncgSSinOvlp	1.1.1	ENSGALG00010018321	ENSGALG00010018321	0	0.33	0.0101913858335004	0	NA	NA	NA	NA	NA	NA	NA	NA	NA	NA	NA	NA	NA	NA	NA	NA	NA	NA	NA	NA	NA	NA	NA	NA	NA	NA	NA	NA	NA	NA	NA	NA	NA	NA	NA	NA	NA	pcrs;crtx;thyr;adip;blod;bmdm;brai;burs;cctl;cecm;chor;coln;crbl;denC;duod;embr;feat;gizz;hard;hert;hypt;ileu;isth;jeju;kdny;livr;lung;lymB;lymT;magn;mono;mscB;nkil;optc;ovry;pine;pitu;pvtc;rtin;skin;spln;test;thro;thym;trch;uter;utri	0.02;0.005;0.005;0;0;0;0;0;0;0;0;0;0;0;0;0;0;0;0;0;0;0;0;0;0;0;0;0;0;0;0;0;0;0;0;0;0;0;0;0;0;0;0;0;0;0;0	0	0	0	NA	NA	0.02	pcrs	0.005	crtx	4	44	Null expression	NA	NA	NA	NA	NA	NA	NA	NA	NA	NA	NA	NA	NA	NA	NA	NA	NA	NA	NA	NA	NA	1	NA	NA	NA	NA	NA
ENSGALG00010018093	ENSGALG00010018093	NA	5	41561896	41571666	+	Ensembl	v107	lncRNA	lnc	NA	NA	NA	NA	NA	NA	1343	1	ENSGALT00010043734	1343	1343;1343;1343	lncRNA	lnc	2	2;2;2	ENSGALE00010182750,ENSGALE00010182751	62,1281	62;672;1281	1	1;1;1	8429	8429;8429;8429	NA	NA	NA	NA	NA	NA	NA	NA	NA	NA	NA	NA	lincDivg	INRAGALG00000014195	INRAGALG00000014195	11086	lincDivg	1.1.1	INRAGALG00000014195	INRAGALG00000014195	11086	0.44	0.00185062164910713	0	NA	NA	NA	NA	NA	NA	NA	NA	NA	NA	NA	NA	NA	NA	lincDivg	ENSGALG00010018321	ENSGALG00010018321	4022	lincDivg	1.1.1	ENSGALG00010018321	ENSGALG00010018321	4022	0.29	0.0197150617891423	0	NA	NA	NA	NA	NA	NA	NA	NA	NA	NA	NA	NA	NA	NA	NA	NA	NA	NA	NA	NA	NA	NA	NA	NA	NA	NA	NA	NA	NA	NA	NA	NA	NA	NA	NA	NA	NA	pcrs;thyr;cctl;mono;trch;adip;blod;bmdm;brai;burs;cecm;chor;coln;crbl;crtx;denC;duod;embr;feat;gizz;hard;hert;hypt;ileu;isth;jeju;kdny;livr;lung;lymB;lymT;magn;mscB;nkil;optc;ovry;pine;pitu;pvtc;rtin;skin;spln;test;thro;thym;uter;utri	0.05;0.04;0.01;0.005;0.005;0;0;0;0;0;0;0;0;0;0;0;0;0;0;0;0;0;0;0;0;0;0;0;0;0;0;0;0;0;0;0;0;0;0;0;0;0;0;0;0;0;0	0	0	0	NA	NA	0.05	pcrs	0.04	thyr	1.25	42	Null expression	NA	NA	NA	NA	NA	NA	NA	NA	NA	NA	NA	NA	NA	NA	NA	NA	NA	NA	NA	NA	NA	1	NA	NA	NA	NA	NA
ENSGALG00010018096	ENSGALG00010018096	NA	5	41600673	41602601	+	Ensembl	v107	lncRNA	lnc	NA	NA	NA	NA	NA	NA	1929	1	ENSGALT00010043740	1929	1929;1929;1929	lncRNA	lnc	1	1;1;1	ENSGALE00010182780	1929	1929;1929;1929	0	0;0;0	0	0;0;0	NA	NA	NA	NA	NA	NA	NA	NA	NA	NA	NA	NA	lincDivg	INRAGALG00000014195	INRAGALG00000014195	49863	lincDivg	1.1.1	INRAGALG00000014195	INRAGALG00000014195	49863	0.44	0.00185062164910713	0	NA	NA	NA	NA	NA	NA	NA	NA	NA	NA	NA	NA	NA	NA	lncgASinNest	LOC112532585	LOC112532585	0	lncgASinNest	1.1.1	LOC112532585	LOC112532585	0	0.43	0.00090452364116349	0	NA	NA	NA	NA	NA	NA	NA	NA	NA	NA	NA	NA	NA	NA	NA	NA	NA	NA	NA	NA	NA	NA	NA	NA	NA	NA	NA	NA	NA	NA	NA	NA	NA	NA	NA	NA	NA	pcrs;utri;cctl;thyr;trch;adip;blod;bmdm;brai;burs;cecm;chor;coln;crbl;crtx;denC;duod;embr;feat;gizz;hard;hert;hypt;ileu;isth;jeju;kdny;livr;lung;lymB;lymT;magn;mono;mscB;nkil;optc;ovry;pine;pitu;pvtc;rtin;skin;spln;test;thro;thym;uter	0.03;0.025;0.01;0.005;0.005;0;0;0;0;0;0;0;0;0;0;0;0;0;0;0;0;0;0;0;0;0;0;0;0;0;0;0;0;0;0;0;0;0;0;0;0;0;0;0;0;0;0	0	0	0	NA	NA	0.03	pcrs	0.025	utri	1.2	42	Null expression	NA	NA	NA	NA	NA	NA	NA	NA	NA	NA	NA	NA	NA	NA	NA	NA	NA	NA	NA	NA	NA	1	NA	NA	NA	NA	NA
ENSGALG00010018097	ENSGALG00010018097	NA	5	42085968	42088870	-	Ensembl	v107	lncRNA	lnc	NA	NA	NA	NA	NA	NA	2173	1	ENSGALT00010043743	2173	2173;2173;2173	lncRNA	lnc	2	2;2;2	ENSGALE00010182785,ENSGALE00010182787	204,1969	204;1086;1969	1	1;1;1	731	731;731;731	NA	NA	NA	NA	NA	NA	NA	NA	NA	NA	NA	NA	NA	NA	NA	NA	NA	NA	NA	NA	NA	NA	NA	NA	NA	NA	NA	NA	NA	NA	NA	NA	NA	NA	NA	NA	NA	NA	lncgSSinNest	ENSGALG00010018324	ENSGALG00010018324	0	lncgSSinNest	1.1.1	ENSGALG00010018324	ENSGALG00010018324	0	0.4	0.00228356767165916	0	NA	NA	NA	NA	NA	NA	NA	NA	NA	NA	NA	NA	NA	NA	NA	NA	NA	NA	NA	NA	NA	NA	NA	NA	NA	NA	NA	NA	NA	NA	NA	NA	NA	NA	NA	NA	NA	trch;pcrs;coln;optc;ileu;mono;thyr;adip;blod;bmdm;brai;burs;cctl;cecm;chor;crbl;crtx;denC;duod;embr;feat;gizz;hard;hert;hypt;isth;jeju;kdny;livr;lung;lymB;lymT;magn;mscB;nkil;ovry;pine;pitu;pvtc;rtin;skin;spln;test;thro;thym;uter;utri	0.05;0.03;0.025;0.02;0.005;0.005;0.005;0;0;0;0;0;0;0;0;0;0;0;0;0;0;0;0;0;0;0;0;0;0;0;0;0;0;0;0;0;0;0;0;0;0;0;0;0;0;0;0	0	0	0	NA	NA	0.05	trch	0.03	pcrs	1.67	40	Null expression	NA	NA	NA	NA	NA	NA	NA	NA	NA	NA	NA	NA	NA	NA	NA	NA	NA	NA	NA	NA	NA	1	NA	NA	NA	NA	NA
ENSGALG00010018100	ENSGALG00010018100	NA	5	42270669	42272588	+	Ensembl	v107	lncRNA	lnc	NA	NA	NA	NA	NA	NA	1920	1	ENSGALT00010043745	1920	1920;1920;1920	lncRNA	lnc	1	1;1;1	ENSGALE00010182789	1920	1920;1920;1920	0	0;0;0	0	0;0;0	NA	NA	NA	NA	NA	NA	NA	NA	NA	NA	NA	NA	NA	NA	NA	NA	NA	NA	NA	NA	NA	NA	NA	NA	NA	NA	NA	NA	NA	NA	NA	NA	NA	NA	NA	NA	NA	NA	lncgASexNest	ENSGALG00010018324	ENSGALG00010018324	0	lncgASexNest	1.1.1	ENSGALG00010018324	ENSGALG00010018324	0	0.21	0.114556927961712	0	NA	NA	NA	NA	NA	NA	NA	NA	NA	NA	NA	NA	NA	NA	NA	NA	NA	NA	NA	NA	NA	NA	NA	NA	NA	NA	NA	NA	NA	NA	NA	NA	NA	NA	NA	NA	NA	pcrs;adip;blod;bmdm;brai;burs;cctl;cecm;chor;coln;crbl;crtx;denC;duod;embr;feat;gizz;hard;hert;hypt;ileu;isth;jeju;kdny;livr;lung;lymB;lymT;magn;mono;mscB;nkil;optc;ovry;pine;pitu;pvtc;rtin;skin;spln;test;thro;thym;thyr;trch;uter;utri	0.01;0;0;0;0;0;0;0;0;0;0;0;0;0;0;0;0;0;0;0;0;0;0;0;0;0;0;0;0;0;0;0;0;0;0;0;0;0;0;0;0;0;0;0;0;0;0	0	0	0	NA	NA	0.01	pcrs	0	adip	Inf	46	Null expression	NA	NA	NA	NA	NA	NA	NA	NA	NA	NA	NA	NA	NA	NA	NA	NA	NA	NA	NA	NA	NA	1	NA	NA	NA	NA	NA
ENSGALG00010018104	ENSGALG00010018104	NA	5	42295354	42299343	+	Ensembl	v107	lncRNA	lnc	NA	NA	NA	NA	NA	NA	732	1	ENSGALT00010043753	732	732;732;732	lncRNA	lnc	4	4;4;4	ENSGALE00010182810,ENSGALE00010182812,ENSGALE00010182813,ENSGALE00010182815	39,83,127,483	39;183;483	3	3;3;3	820,562,1879	562;1087;1879	NA	NA	NA	NA	NA	NA	NA	NA	NA	NA	NA	NA	lincConv	LOC423394	GALC	81240	lincConv	1.1.1	LOC423394	GALC	81240	-0.07	0.555346316671422	0	NA	NA	NA	NA	NA	NA	NA	NA	NA	NA	NA	NA	NA	NA	lncgASinNest	ENSGALG00010018324	ENSGALG00010018324	0	lncgASinNest	1.1.1	ENSGALG00010018324	ENSGALG00010018324	0	-0.11	0.43010096249841	0	NA	NA	NA	NA	NA	NA	NA	NA	NA	NA	NA	NA	NA	NA	NA	NA	NA	NA	NA	NA	NA	NA	NA	NA	NA	NA	NA	NA	NA	NA	NA	NA	NA	NA	NA	NA	NA	lung;adip;blod;bmdm;brai;burs;cctl;cecm;chor;coln;crbl;crtx;denC;duod;embr;feat;gizz;hard;hert;hypt;ileu;isth;jeju;kdny;livr;lymB;lymT;magn;mono;mscB;nkil;optc;ovry;pcrs;pine;pitu;pvtc;rtin;skin;spln;test;thro;thym;thyr;trch;uter;utri	0.005;0;0;0;0;0;0;0;0;0;0;0;0;0;0;0;0;0;0;0;0;0;0;0;0;0;0;0;0;0;0;0;0;0;0;0;0;0;0;0;0;0;0;0;0;0;0	0	0	0	NA	NA	0.005	lung	0	adip	Inf	46	Null expression	NA	NA	NA	NA	NA	NA	NA	NA	NA	NA	NA	NA	NA	NA	NA	NA	NA	NA	NA	NA	NA	1	1	NA	NA	NA	NA
ENSGALG00010018106	ENSGALG00010018106	NA	5	42340027	42362402	+	Ensembl	v107	lncRNA	lnc	NA	NA	NA	NA	NA	NA	595	1	ENSGALT00010043756	595	595;595;595	lncRNA	lnc	3	3;3;3	ENSGALE00010182821,ENSGALE00010182822,ENSGALE00010182823	97,130,368	97;198;368	2	2;2;2	20322,1461	1461;10892;20322	NA	NA	NA	NA	NA	NA	NA	NA	NA	NA	NA	NA	lincConv	LOC423394	GALC	18181	lincConv	1.1.1	LOC423394	GALC	18181	0.25	0.0360605589108412	0	NA	NA	NA	NA	NA	NA	NA	NA	NA	NA	NA	NA	NA	NA	lincDivg	ENSGALG00010018324	ENSGALG00010018324	1045	lincDivg	1.1.1	ENSGALG00010018324	ENSGALG00010018324	1045	0.27	0.039304631180489	1	NA	NA	NA	NA	NA	NA	NA	NA	NA	NA	NA	NA	NA	NA	NA	NA	NA	NA	NA	NA	NA	NA	NA	NA	NA	NA	NA	NA	NA	NA	NA	NA	NA	NA	NA	NA	NA	pitu;hypt;coln;test;crtx;crbl;optc;adip;blod;bmdm;brai;burs;cctl;cecm;chor;denC;duod;embr;feat;gizz;hard;hert;ileu;isth;jeju;kdny;livr;lung;lymB;lymT;magn;mono;mscB;nkil;ovry;pcrs;pine;pvtc;rtin;skin;spln;thro;thym;thyr;trch;uter;utri	0.6325;0.2475;0.2;0.175;0.045;0.02;0.01;0;0;0;0;0;0;0;0;0;0;0;0;0;0;0;0;0;0;0;0;0;0;0;0;0;0;0;0;0;0;0;0;0;0;0;0;0;0;0;0	1	4	0	0.97	1	0.6325	pitu	0.2475	hypt	2.56	40	Weak expression	1	pitu	5	2.56;3.89;2.25;2;Inf	/pitu/hypt;coln;test/crtx/crbl/optc	/1/3/1/1/1	NA	NA	NA	NA	NA	NA	NA	NA	NA	NA	NA	NA	NA	NA	NA	1	1	NA	NA	NA	NA
ENSGALG00010018107	ENSGALG00010018107	NA	5	42340659	42350178	-	Ensembl	v107	lncRNA	lnc	NA	NA	NA	NA	NA	NA	1531	1	ENSGALT00010043758	1531	1531;1531;1531	lncRNA	lnc	4	4;4;4	ENSGALE00010182828,ENSGALE00010182829,ENSGALE00010182830,ENSGALE00010182831	220,95,232,984	95;383;984	3	3;3;3	107,2442,5443	107;2664;5443	NA	NA	NA	NA	NA	NA	NA	NA	NA	NA	NA	NA	lincSSdw	LOC423394	GALC	30405	lincSSdw	1.1.1	LOC423394	GALC	30405	-0.1	0.421159541918845	0	NA	NA	NA	NA	NA	NA	NA	NA	NA	NA	NA	NA	NA	NA	lincSSup	ENSGALG00010018324	ENSGALG00010018324	1677	lincSSup	1.1.1	ENSGALG00010018324	ENSGALG00010018324	1677	0.32	0.0153015436005567	0	NA	NA	NA	NA	NA	NA	NA	NA	NA	NA	NA	NA	NA	NA	NA	NA	NA	NA	NA	NA	NA	NA	NA	NA	NA	NA	NA	NA	NA	NA	NA	NA	NA	NA	NA	NA	NA	denC;pcrs;thyr;adip;blod;bmdm;brai;burs;cctl;cecm;chor;coln;crbl;crtx;duod;embr;feat;gizz;hard;hert;hypt;ileu;isth;jeju;kdny;livr;lung;lymB;lymT;magn;mono;mscB;nkil;optc;ovry;pine;pitu;pvtc;rtin;skin;spln;test;thro;thym;trch;uter;utri	0.03;0.01;0.005;0;0;0;0;0;0;0;0;0;0;0;0;0;0;0;0;0;0;0;0;0;0;0;0;0;0;0;0;0;0;0;0;0;0;0;0;0;0;0;0;0;0;0;0	0	0	0	NA	NA	0.03	denC	0.01	pcrs	3	44	Null expression	NA	NA	NA	NA	NA	NA	NA	NA	NA	NA	NA	NA	NA	NA	NA	NA	NA	NA	NA	NA	NA	1	1	NA	NA	NA	NA
ENSGALG00010018108	ENSGALG00010018108	NA	5	42604124	42606621	+	Ensembl	v107	lncRNA	lnc	NA	NA	NA	NA	NA	NA	2457	1	ENSGALT00010043760	2457	2457;2457;2457	lncRNA	lnc	2	2;2;2	ENSGALE00010182836,ENSGALE00010182837	220,2237	220;1228;2237	1	1;1;1	42	42;42;42	NA	NA	NA	NA	NA	NA	NA	NA	NA	NA	NA	NA	lncgASexNest	LOC423398	PTPN21	0	lncgASexNest	1.1.1	LOC423398	PTPN21	0	0.2	0.0538569505351465	0	NA	NA	NA	NA	NA	NA	NA	NA	NA	NA	NA	NA	NA	NA	lincDivg	LOC121110925	LOC121110925	7404	lincDivg	1.1.1	LOC121110925	LOC121110925	7404	0.34	0.00104083257193793	0	NA	NA	NA	NA	NA	NA	NA	NA	NA	NA	NA	NA	NA	NA	NA	NA	NA	NA	NA	NA	NA	NA	NA	NA	NA	NA	NA	NA	NA	NA	NA	NA	NA	NA	NA	NA	NA	nkil;chor;pine;rtin;feat;uter;thyr;utri;isth;pitu;hard;magn;skin;blod;lymB;denC;crtx;lymT;ileu;hypt;crbl;coln;lung;pvtc;ovry;burs;duod;gizz;test;bmdm;spln;brai;adip;mono;pcrs;cecm;jeju;thym;trch;kdny;cctl;mscB;optc;livr;embr;hert;thro	31.95;29.88;19.615;15.43;14.955;12.34;11.71;10.755;10.2;4.635;2.68;2.59;2.52;1.23;0.6675;0.43;0.28;0.16;0.085;0.0775;0.0675;0.055;0.055;0.055;0.05;0.0475;0.045;0.045;0.045;0.035;0.0325;0.03;0.02;0.02;0.02;0.015;0.015;0.015;0.015;0.0125;0.01;0.01;0.01;0.005;0;0;0	1	18	14	0.81	0	31.95	nkil	29.88	chor	1.07	3	Standard expression	9	nkil;chor;pine;rtin;feat;uter;thyr;utri;isth	4	2.2;2.05;2;Inf	/nkil;chor;pine;rtin;feat;uter;thyr;utri;isth/pitu;hard;magn;skin/blod;lymB;denC;crtx;lymT;ileu;hypt;crbl;coln;lung;pvtc;ovry;burs;duod;gizz;test;bmdm;spln;brai;adip;mono;pcrs;cecm;jeju;thym;trch;kdny;cctl;mscB;optc/livr	/9/4/30/1	NA	NA	NA	NA	NA	NA	NA	NA	NA	NA	NA	NA	NA	NA	NA	1	NA	NA	NA	NA	NA
ENSGALG00010018109	ENSGALG00010018109	NA	5	42646032	42648205	+	Ensembl	v107	lncRNA	lnc	NA	NA	NA	NA	NA	NA	2174	1	ENSGALT00010043761	2174	2174;2174;2174	lncRNA	lnc	1	1;1;1	ENSGALE00010182839	2174	2174;2174;2174	0	0;0;0	0	0;0;0	NA	NA	NA	NA	NA	NA	NA	NA	NA	NA	NA	NA	lincDivg	LOC423398	PTPN21	55	lincDivg	1.1.1	LOC423398	PTPN21	55	-0.04	0.681215513380828	0	NA	NA	NA	NA	NA	NA	NA	NA	NA	NA	NA	NA	NA	NA	NA	NA	NA	NA	NA	NA	NA	NA	NA	NA	NA	NA	NA	NA	NA	NA	NA	NA	NA	NA	NA	NA	NA	NA	NA	NA	NA	NA	NA	NA	NA	NA	NA	NA	NA	NA	NA	NA	NA	NA	NA	NA	NA	NA	NA	NA	NA	NA	NA	rtin;test;pine;denC;utri;chor;nkil;thyr;pitu;feat;isth;uter;skin;blod;pcrs;lymB;bmdm;cctl;hard;optc;ileu;crbl;ovry;hypt;adip;brai;burs;cecm;coln;crtx;duod;embr;gizz;hert;jeju;kdny;livr;lung;lymT;magn;mono;mscB;pvtc;spln;thro;thym;trch	2.99;1.62;1.07;0.785;0.565;0.455;0.3;0.275;0.1975;0.195;0.18;0.17;0.07;0.05;0.03;0.0275;0.02;0.01;0.01;0.01;0.0075;0.005;0.005;0.0025;0;0;0;0;0;0;0;0;0;0;0;0;0;0;0;0;0;0;0;0;0;0;0	1	12	3	0.93	1	2.99	rtin	1.62	test	1.85	23	Standard expression	12	rtin;test;pine;denC;utri;chor;nkil;thyr;pitu;feat;isth;uter	4	2.43;2;2;Inf	/rtin;test;pine;denC;utri;chor;nkil;thyr;pitu;feat;isth;uter/skin;blod;pcrs;lymB;bmdm/cctl;hard;optc;ileu;crbl;ovry/hypt	/12/5/6/1	NA	NA	NA	NA	NA	NA	NA	NA	NA	NA	NA	NA	NA	NA	NA	1	NA	NA	NA	NA	NA
ENSGALG00010018113	ENSGALG00010018113	NA	5	42831662	42835578	+	Ensembl	v107	lncRNA	lnc	NA	NA	NA	NA	NA	NA	1866	1	ENSGALT00010043764	1866	1866;1866;1866	lncRNA	lnc	2	2;2;2	ENSGALE00010182857,ENSGALE00010182858	1234,632	632;933;1234	1	1;1;1	2052	2052;2052;2052	NA	NA	NA	NA	NA	NA	NA	NA	NA	NA	NA	NA	lincSSdw	LOC423401	TTC8	9543	lincSSdw	1.1.1	LOC423401	TTC8	9543	0.23	0.0463676681432429	0	NA	NA	NA	NA	NA	NA	NA	NA	NA	NA	NA	NA	NA	NA	lncgASexCont	ENSGALG00010018341	ENSGALG00010018341	0	lncgASexCont	1.1.1	ENSGALG00010018341	ENSGALG00010018341	0	0.38	0.00236968877375383	1	rtin	NA	NA	NA	NA	NA	NA	NA	NA	NA	NA	NA	NA	NA	NA	NA	NA	NA	NA	NA	NA	NA	NA	NA	NA	NA	NA	NA	NA	NA	NA	NA	NA	NA	NA	NA	NA	rtin;utri;pine;crtx;coln;denC;pcrs;crbl;cctl;gizz;duod;kdny;lung;thyr;ileu;adip;blod;bmdm;brai;burs;cecm;chor;embr;feat;hard;hert;hypt;isth;jeju;livr;lymB;lymT;magn;mono;mscB;nkil;optc;ovry;pitu;pvtc;skin;spln;test;thro;thym;trch;uter	4.34;2.445;1.395;0.04;0.02;0.02;0.02;0.015;0.01;0.01;0.005;0.005;0.005;0.005;0.0025;0;0;0;0;0;0;0;0;0;0;0;0;0;0;0;0;0;0;0;0;0;0;0;0;0;0;0;0;0;0;0;0	1	3	3	0.97	1	4.34	rtin	2.445	utri	1.78	32	Standard expression	3	rtin;utri;pine	5	34.88;2;2;2;Inf	/rtin;utri;pine/crtx/coln;denC;pcrs;crbl;cctl;gizz/duod;kdny;lung;thyr/ileu	/3/1/6/4/1	NA	NA	NA	NA	NA	NA	NA	NA	NA	NA	NA	NA	NA	NA	NA	1	NA	NA	NA	NA	NA
ENSGALG00010018116	ENSGALG00010018116	NA	5	42909549	42910753	-	Ensembl	v107	lncRNA	lnc	NA	NA	NA	NA	NA	NA	1182	1	ENSGALT00010043770	1182	1182;1182;1182	lncRNA	lnc	2	2;2;2	ENSGALE00010182879,ENSGALE00010182880	631,551	551;591;631	1	1;1;1	24	24;24;24	NA	NA	NA	NA	NA	NA	NA	NA	NA	NA	NA	NA	lincSSdw	LOC423402	FOXN3	629	lincSSdw	1.1.1	LOC423402	FOXN3	629	-0.24	0.0360513069653057	0	NA	NA	NA	NA	NA	NA	NA	NA	NA	NA	NA	NA	NA	NA	lncgASinNest	FRAGALG000000060025	FRAGALG000000060025	0	lncgASinNest	1.1.1	FRAGALG000000060025	FRAGALG000000060025	0	-0.07	0.575713197611229	0	NA	NA	NA	NA	NA	NA	NA	NA	NA	NA	NA	NA	NA	NA	NA	NA	NA	NA	NA	NA	NA	NA	NA	NA	NA	NA	NA	NA	NA	NA	NA	NA	NA	NA	NA	NA	NA	denC;lymB;mono;trch;thym;gizz;optc;pcrs;hypt;hard;thyr;adip;blod;bmdm;brai;burs;cctl;cecm;chor;coln;crbl;crtx;duod;embr;feat;hert;ileu;isth;jeju;kdny;livr;lung;lymT;magn;mscB;nkil;ovry;pine;pitu;pvtc;rtin;skin;spln;test;thro;uter;utri	0.445;0.1275;0.035;0.03;0.0225;0.015;0.01;0.01;0.0075;0.005;0.005;0;0;0;0;0;0;0;0;0;0;0;0;0;0;0;0;0;0;0;0;0;0;0;0;0;0;0;0;0;0;0;0;0;0;0;0	1	2	0	0.98	1	0.445	denC	0.1275	lymB	3.49	36	Weak expression	1	denC	3	3.49;3.64;Inf	/denC/lymB/mono;trch;thym;gizz;optc;pcrs;hypt;hard;thyr	/1/1/9	NA	NA	NA	NA	NA	NA	NA	NA	NA	NA	NA	NA	NA	NA	NA	1	NA	NA	NA	NA	NA
ENSGALG00010018117	ENSGALG00010018117	NA	5	43129656	43133976	+	Ensembl	v107	lncRNA	lnc	NA	NA	NA	NA	NA	NA	352	1	ENSGALT00010043773	352	352;352;352	lncRNA	lnc	3	3;3;3	ENSGALE00010182886,ENSGALE00010182887,ENSGALE00010182888	173,46,133	46;117;173	2	2;2;2	1527,2444	1527;1986;2444	NA	NA	NA	NA	NA	NA	NA	NA	NA	NA	NA	NA	lncgASinNest	LOC428903	EFCAB11	0	lncgASinNest	1.1.1	LOC428903	EFCAB11	0	-0.05	0.658244162239306	0	NA	NA	NA	NA	NA	NA	NA	NA	NA	NA	NA	NA	NA	NA	lncgASinOvlp	NONGGAG010256	NONGGAG010256	0	lncgASinOvlp	1.1.1	NONGGAG010256	NONGGAG010256	0	NA	NA	NA	NA	NA	NA	NA	NA	NA	NA	NA	NA	NA	NA	NA	NA	NA	NA	NA	NA	NA	NA	NA	NA	NA	NA	NA	NA	NA	NA	NA	NA	NA	NA	NA	NA	NA	NA	NA	NA	thym;adip;blod;bmdm;brai;burs;cctl;cecm;chor;coln;crbl;crtx;denC;duod;embr;feat;gizz;hard;hert;hypt;ileu;isth;jeju;kdny;livr;lung;lymB;lymT;magn;mono;mscB;nkil;optc;ovry;pcrs;pine;pitu;pvtc;rtin;skin;spln;test;thro;thyr;trch;uter;utri	0.005;0;0;0;0;0;0;0;0;0;0;0;0;0;0;0;0;0;0;0;0;0;0;0;0;0;0;0;0;0;0;0;0;0;0;0;0;0;0;0;0;0;0;0;0;0;0	0	0	0	NA	NA	0.005	thym	0	adip	Inf	46	Null expression	NA	NA	NA	NA	NA	NA	NA	NA	NA	NA	NA	NA	NA	NA	NA	NA	NA	NA	NA	NA	NA	1	NA	NA	NA	NA	NA
ENSGALG00010018120	ENSGALG00010018120	NA	5	43134068	43139638	+	Ensembl	v107	lncRNA	lnc	NA	NA	NA	NA	NA	NA	2837	1	ENSGALT00010043779	2837	2837;2837;2837	lncRNA	lnc	2	2;2;2	ENSGALE00010182912,ENSGALE00010182914	247,2590	247;1418;2590	1	1;1;1	2735	2735;2735;2735	NA	NA	NA	NA	NA	NA	NA	NA	NA	NA	NA	NA	lncgASinNest	LOC428903	EFCAB11	0	lncgASinNest	1.1.1	LOC428903	EFCAB11	0	0.17	0.13956640723799	0	NA	NA	NA	NA	NA	NA	NA	NA	NA	NA	NA	NA	NA	NA	lincSSdw	ENSGALG00010018117	ENSGALG00010018117	92	lincSSdw	1.1.1	ENSGALG00010018117	ENSGALG00010018117	92	0.17	0.211029061638131	0	NA	NA	NA	NA	NA	NA	NA	NA	NA	NA	NA	NA	NA	NA	NA	NA	NA	NA	NA	NA	NA	NA	NA	NA	NA	NA	NA	NA	NA	NA	NA	NA	NA	NA	NA	NA	NA	utri;isth;pine;rtin;adip;pitu;pcrs;thyr;burs;uter;thym;embr;blod;bmdm;brai;cctl;cecm;chor;coln;crbl;crtx;denC;duod;feat;gizz;hard;hert;hypt;ileu;jeju;kdny;livr;lung;lymB;lymT;magn;mono;mscB;nkil;optc;ovry;pvtc;skin;spln;test;thro;trch	0.325;0.235;0.21;0.14;0.065;0.035;0.02;0.015;0.01;0.01;0.0075;0.005;0;0;0;0;0;0;0;0;0;0;0;0;0;0;0;0;0;0;0;0;0;0;0;0;0;0;0;0;0;0;0;0;0;0;0	1	4	0	0.95	1	0.325	utri	0.235	isth	1.38	35	Weak expression	4	utri;isth;pine;rtin	2	2.15;Inf	/utri;isth;pine;rtin/adip;pitu;pcrs;thyr;burs;uter;thym;embr	/4/8	NA	NA	NA	NA	NA	NA	NA	NA	NA	NA	NA	NA	NA	NA	NA	1	NA	NA	1	NA	NA
ENSGALG00010018127	ENSGALG00010018127	NA	5	43903826	43905543	-	Ensembl	v107	lncRNA	lnc	NA	NA	NA	NA	NA	NA	1718	1	ENSGALT00010043791	1718	1718;1718;1718	lncRNA	lnc	1	1;1;1	ENSGALE00010183008	1718	1718;1718;1718	0	0;0;0	0	0;0;0	NA	NA	NA	NA	NA	NA	NA	NA	NA	NA	NA	NA	lincSSup	LOC423411	PPP4R3A	2561	lincSSup	1.1.1	LOC423411	PPP4R3A	2561	-0.25	0.0297048089849487	0	NA	NA	NA	NA	NA	NA	NA	NA	NA	NA	NA	NA	NA	NA	lncgASexNest	INRAGALG00000014236	INRAGALG00000014236	0	lncgASexNest	1.1.1	INRAGALG00000014236	INRAGALG00000014236	0	0.08	0.509119105048897	1	denC	NA	NA	NA	NA	NA	NA	NA	NA	NA	NA	NA	NA	NA	NA	NA	NA	NA	NA	NA	NA	NA	NA	NA	NA	NA	NA	NA	NA	NA	NA	NA	NA	NA	NA	NA	NA	denC;test;nkil;hert;pcrs;hard;coln;trch;cctl;thyr;adip;blod;bmdm;brai;burs;cecm;chor;crbl;crtx;duod;embr;feat;gizz;hypt;ileu;isth;jeju;kdny;livr;lung;lymB;lymT;magn;mono;mscB;optc;ovry;pine;pitu;pvtc;rtin;skin;spln;thro;thym;uter;utri	0.82;0.18;0.11;0.03;0.03;0.025;0.02;0.02;0.01;0.005;0;0;0;0;0;0;0;0;0;0;0;0;0;0;0;0;0;0;0;0;0;0;0;0;0;0;0;0;0;0;0;0;0;0;0;0;0	1	3	0	0.99	1	0.82	denC	0.18	test	4.56	37	Weak expression	1	denC	5	4.56;3.67;2;2;Inf	/denC/test;nkil/hert;pcrs;hard;coln;trch/cctl/thyr	/1/2/5/1/1	NA	NA	NA	NA	NA	NA	NA	NA	NA	NA	NA	NA	NA	NA	NA	1	NA	NA	1	NA	NA
ENSGALG00010018129	ENSGALG00010018129	NA	5	43978307	43984448	-	Ensembl	v107	lncRNA	lnc	NA	NA	NA	NA	NA	NA	2177	2	ENSGALT00010043799;ENSGALT00010043801	2435;1919	1919;2177;2435	lncRNA;lncRNA	lnc;lnc	3;2	2;2;3	ENSGALE00010183033,ENSGALE00010183034,ENSGALE00010183037;ENSGALE00010183033,ENSGALE00010183041	41,182,2212;41,1878	41;871;2212	2;1	1;2;2	622,3087;3890	622;2533;3890	NA	NA	NA	NA	NA	NA	NA	NA	NA	NA	NA	NA	lincSSdw	LOC423413	FBLN5	1125	lincSSdw	n.1.1	LOC423413	FBLN5	1125	0.16	0.161073288169135	0	NA	NA	NA	NA	NA	NA	NA	NA	NA	NA	NA	NA	NA	NA	lincDivg	INRAGALG00000014246	INRAGALG00000014246	169	lincDivg	n.1.1	INRAGALG00000014246	INRAGALG00000014246	169	0.09	0.503733552164734	1	NA	NA	NA	NA	NA	NA	NA	NA	NA	NA	NA	NA	NA	NA	NA	NA	NA	NA	NA	NA	NA	NA	NA	NA	NA	NA	NA	NA	NA	NA	NA	NA	NA	NA	NA	NA	NA	denC;ovry;test;isth;spln;pcrs;duod;thyr;cctl;hard;ileu;pvtc;trch;adip;blod;bmdm;brai;burs;cecm;chor;coln;crbl;crtx;embr;feat;gizz;hert;hypt;jeju;kdny;livr;lung;lymB;lymT;magn;mono;mscB;nkil;optc;pine;pitu;rtin;skin;thro;thym;uter;utri	1.215;0.425;0.19;0.1;0.0225;0.02;0.0175;0.0125;0.01;0.005;0.005;0.005;0.005;0;0;0;0;0;0;0;0;0;0;0;0;0;0;0;0;0;0;0;0;0;0;0;0;0;0;0;0;0;0;0;0;0;0	1	4	1	0.98	1	1.215	denC	0.425	ovry	2.86	34	Standard expression	1	denC	5	2.86;2.24;4.44;2;Inf	/denC/ovry/test;isth/spln;pcrs;duod;thyr;cctl/hard;ileu;pvtc;trch	/1/1/2/5/4	NA	NA	NA	NA	NA	NA	NA	NA	NA	NA	NA	NA	NA	NA	NA	1	NA	NA	NA	NA	NA
ENSGALG00010018130	ENSGALG00010018130	NA	5	44042117	44044139	+	Ensembl	v107	lncRNA	lnc	NA	NA	NA	NA	NA	NA	2023	1	ENSGALT00010043804	2023	2023;2023;2023	lncRNA	lnc	1	1;1;1	ENSGALE00010183048	2023	2023;2023;2023	0	0;0;0	0	0;0;0	NA	NA	NA	NA	NA	NA	NA	NA	NA	NA	NA	NA	lincConv	LOC423414	TRIP11	3104	lincConv	1.1.1	LOC423414	TRIP11	3104	-0.04	0.737870584594079	0	NA	NA	NA	NA	NA	NA	NA	NA	NA	NA	NA	NA	NA	NA	NA	NA	NA	NA	NA	NA	NA	NA	NA	NA	NA	NA	NA	NA	NA	NA	NA	NA	NA	NA	NA	NA	NA	NA	NA	NA	NA	NA	NA	NA	NA	NA	NA	NA	NA	NA	NA	NA	NA	NA	NA	NA	NA	NA	NA	NA	NA	NA	NA	spln;pcrs;duod;pvtc;kdny;cctl;coln;lung;test;lymB;adip;blod;bmdm;brai;burs;cecm;chor;crbl;crtx;denC;embr;feat;gizz;hard;hert;hypt;ileu;isth;jeju;livr;lymT;magn;mono;mscB;nkil;optc;ovry;pine;pitu;rtin;skin;thro;thym;thyr;trch;uter;utri	0.32;0.02;0.0175;0.0175;0.015;0.01;0.01;0.01;0.01;0.005;0;0;0;0;0;0;0;0;0;0;0;0;0;0;0;0;0;0;0;0;0;0;0;0;0;0;0;0;0;0;0;0;0;0;0;0;0	1	1	0	0.99	1	0.32	spln	0.02	pcrs	16	37	Weak expression	1	spln	3	16;2;Inf	/spln/pcrs;duod;pvtc;kdny;cctl;coln;lung;test/lymB	/1/8/1	NA	NA	NA	NA	NA	NA	NA	NA	NA	NA	NA	NA	NA	NA	NA	1	NA	NA	NA	NA	NA
ENSGALG00010018132	ENSGALG00010018132	NA	5	44118080	44130968	+	Ensembl	v107	lncRNA	lnc	NA	NA	NA	NA	NA	NA	592	1	ENSGALT00010043812	592	592;592;592	lncRNA	lnc	3	3;3;3	ENSGALE00010183064,ENSGALE00010183065,ENSGALE00010183067	70,468,54	54;197;468	2	2;2;2	9035,3264	3264;6150;9035	NA	NA	NA	NA	NA	NA	NA	NA	NA	NA	NA	NA	lincSSdw	LOC423416	CPSF2	7074	lincSSdw	1.1.1	LOC423416	CPSF2	7074	-0.02	0.843933632403188	0	NA	NA	NA	NA	NA	NA	NA	NA	NA	NA	NA	NA	NA	NA	lncgASexOvlp	LOC112532582	LOC112532582	0	lncgASexOvlp	1.1.1	LOC112532582	LOC112532582	0	0.21	0.0823757599491376	1	NA	NA	NA	NA	NA	NA	NA	NA	NA	NA	NA	NA	NA	NA	NA	NA	NA	NA	NA	NA	NA	NA	NA	NA	NA	NA	NA	NA	NA	NA	NA	NA	NA	NA	NA	NA	NA	denC;rtin;ovry;mono;lung;thym;lymB;trch;adip;blod;bmdm;brai;burs;cctl;cecm;chor;coln;crbl;crtx;duod;embr;feat;gizz;hard;hert;hypt;ileu;isth;jeju;kdny;livr;lymT;magn;mscB;nkil;optc;pcrs;pine;pitu;pvtc;skin;spln;test;thro;thyr;uter;utri	1.245;0.85;0.83;0.075;0.065;0.0575;0.03;0.005;0;0;0;0;0;0;0;0;0;0;0;0;0;0;0;0;0;0;0;0;0;0;0;0;0;0;0;0;0;0;0;0;0;0;0;0;0;0;0	1	3	1	0.96	1	1.245	denC	0.85	rtin	1.46	39	Standard expression	3	denC;rtin;ovry	3	11.07;6;Inf	/denC;rtin;ovry/mono;lung;thym;lymB/trch	/3/4/1	NA	NA	NA	NA	NA	NA	NA	NA	NA	NA	NA	NA	NA	NA	NA	1	NA	NA	1	NA	NA
ENSGALG00010018133	ENSGALG00010018133	NA	5	44132108	44143384	+	Ensembl	v107	lncRNA	lnc	NA	NA	NA	NA	NA	NA	306	1	ENSGALT00010043820	306	306;306;306	lncRNA	lnc	3	3;3;3	ENSGALE00010183083,ENSGALE00010183084,ENSGALE00010183085	198,39,69	39;102;198	2	2;2;2	7754,3219	3219;5486;7754	NA	NA	NA	NA	NA	NA	NA	NA	NA	NA	NA	NA	lincSSdw	LOC423416	CPSF2	21102	lincSSdw	1.1.1	LOC423416	CPSF2	21102	NA	NA	NA	NA	NA	NA	NA	NA	NA	NA	NA	NA	NA	NA	NA	NA	NA	lncgASexOvlp	LOC112532582	LOC112532582	0	lncgASexOvlp	1.1.1	LOC112532582	LOC112532582	0	NA	NA	NA	NA	NA	NA	NA	NA	NA	NA	NA	NA	NA	NA	NA	NA	NA	NA	NA	NA	NA	NA	NA	NA	NA	NA	NA	NA	NA	NA	NA	NA	NA	NA	NA	NA	NA	NA	NA	NA	adip;blod;bmdm;brai;burs;cctl;cecm;chor;coln;crbl;crtx;denC;duod;embr;feat;gizz;hard;hert;hypt;ileu;isth;jeju;kdny;livr;lung;lymB;lymT;magn;mono;mscB;nkil;optc;ovry;pcrs;pine;pitu;pvtc;rtin;skin;spln;test;thro;thym;thyr;trch;uter;utri	0;0;0;0;0;0;0;0;0;0;0;0;0;0;0;0;0;0;0;0;0;0;0;0;0;0;0;0;0;0;0;0;0;0;0;0;0;0;0;0;0;0;0;0;0;0;0	0	0	0	NA	NA	0	adip	0	blod	NA	47	Null expression	NA	NA	NA	NA	NA	NA	NA	NA	NA	NA	NA	NA	NA	NA	NA	NA	NA	NA	NA	NA	NA	1	NA	NA	NA	NA	NA
ENSGALG00010018135	ENSGALG00010018135	NA	5	44911713	44922485	+	Ensembl	v107	lncRNA	lnc	NA	NA	NA	NA	NA	NA	1366	1	ENSGALT00010043827	1366	1366;1366;1366	lncRNA	lnc	4	4;4;4	ENSGALE00010183095,ENSGALE00010183096,ENSGALE00010183097,ENSGALE00010183098	36,100,122,1108	36;342;1108	3	3;3;3	166,8611,633	166;3137;8611	NA	NA	NA	NA	NA	NA	NA	NA	NA	NA	NA	NA	lincDivg	LOC423428	ASB2	5546	lincDivg	1.1.1	LOC423428	ASB2	5546	-0.1	0.414121568621047	0	NA	NA	NA	NA	NA	NA	NA	NA	NA	NA	NA	NA	NA	NA	NA	NA	NA	NA	NA	NA	NA	NA	NA	NA	NA	NA	NA	NA	NA	NA	NA	NA	NA	NA	NA	NA	NA	NA	NA	NA	NA	NA	NA	NA	NA	NA	NA	NA	NA	NA	NA	NA	NA	NA	NA	NA	NA	NA	NA	NA	NA	NA	NA	denC;pcrs;adip;blod;bmdm;brai;burs;cctl;cecm;chor;coln;crbl;crtx;duod;embr;feat;gizz;hard;hert;hypt;ileu;isth;jeju;kdny;livr;lung;lymB;lymT;magn;mono;mscB;nkil;optc;ovry;pine;pitu;pvtc;rtin;skin;spln;test;thro;thym;thyr;trch;uter;utri	0.08;0.01;0;0;0;0;0;0;0;0;0;0;0;0;0;0;0;0;0;0;0;0;0;0;0;0;0;0;0;0;0;0;0;0;0;0;0;0;0;0;0;0;0;0;0;0;0	0	0	0	NA	NA	0.08	denC	0.01	pcrs	8	45	Null expression	NA	NA	NA	NA	NA	NA	NA	NA	NA	NA	NA	NA	NA	NA	NA	NA	NA	NA	NA	NA	NA	1	1	NA	NA	NA	NA
ENSGALG00010018138	ENSGALG00010018138	NA	5	44952448	44953989	-	Ensembl	v107	lncRNA	lnc	NA	NA	NA	NA	NA	NA	1542	1	ENSGALT00010043832	1542	1542;1542;1542	lncRNA	lnc	1	1;1;1	ENSGALE00010183108	1542	1542;1542;1542	0	0;0;0	0	0;0;0	NA	NA	NA	NA	NA	NA	NA	NA	NA	NA	NA	NA	lincDivg	LOC423430	PPP4R4	2244	lincDivg	1.1.1	LOC423430	PPP4R4	2244	-0.1	0.42406799254475	0	NA	NA	NA	NA	NA	NA	NA	NA	NA	NA	NA	NA	NA	NA	lncgASexNest	FRAGALG000000021731	FRAGALG000000021731	0	lncgASexNest	1.1.1	FRAGALG000000021731	FRAGALG000000021731	0	0.01	0.95405469288974	0	NA	NA	NA	NA	NA	NA	NA	NA	NA	NA	NA	NA	NA	NA	NA	NA	NA	NA	NA	NA	NA	NA	NA	NA	NA	NA	NA	NA	NA	NA	NA	NA	NA	NA	NA	NA	NA	utri;pcrs;thyr;mono;adip;blod;bmdm;brai;burs;cctl;cecm;chor;coln;crbl;crtx;denC;duod;embr;feat;gizz;hard;hert;hypt;ileu;isth;jeju;kdny;livr;lung;lymB;lymT;magn;mscB;nkil;optc;ovry;pine;pitu;pvtc;rtin;skin;spln;test;thro;thym;trch;uter	0.075;0.02;0.01;0.005;0;0;0;0;0;0;0;0;0;0;0;0;0;0;0;0;0;0;0;0;0;0;0;0;0;0;0;0;0;0;0;0;0;0;0;0;0;0;0;0;0;0;0	0	0	0	NA	NA	0.075	utri	0.02	pcrs	3.75	43	Null expression	NA	NA	NA	NA	NA	NA	NA	NA	NA	NA	NA	NA	NA	NA	NA	NA	NA	NA	NA	NA	NA	1	NA	NA	NA	NA	NA
ENSGALG00010018146	ENSGALG00010018146	NA	5	45184526	45213120	-	Ensembl	v107	lncRNA	lnc	NA	NA	NA	NA	NA	NA	538	2	ENSGALT00010043846;ENSGALT00010043849	639;437	437;538;639	lncRNA;lncRNA	lnc;lnc	3;3	3;3;3	ENSGALE00010183153,ENSGALE00010183157,ENSGALE00010183160;ENSGALE00010183168,ENSGALE00010183157,ENSGALE00010183171	74,97,468;123,97,217	74;179;468	2;2	2;2;2	27562,396;7118,396	396;8868;27562	NA	NA	NA	NA	NA	NA	NA	NA	NA	NA	NA	NA	lincSSdw;lincSSup	LOC396273;LOC107049127	GSC;LOC107049127	16865;37181	lincSSdw	n.n.n	LOC396273	GSC	16865	0.19	0.137996913317183	0	NA	NA	NA	NA	NA	NA	NA	NA	NA	NA	NA	NA	NA	NA	lincSSdw	ENSGALG00010018151	ENSGALG00010018151	9169	lincSSdw	n.1.1	ENSGALG00010018151	ENSGALG00010018151	9169	0.56	9.24613421133215e-05	0	NA	NA	NA	NA	NA	NA	NA	NA	NA	NA	NA	NA	NA	NA	NA	NA	NA	NA	NA	NA	NA	NA	NA	NA	NA	NA	NA	NA	NA	NA	NA	NA	NA	NA	NA	NA	NA	pcrs;pvtc;thyr;trch;adip;blod;bmdm;brai;burs;cctl;cecm;chor;coln;crbl;crtx;denC;duod;embr;feat;gizz;hard;hert;hypt;ileu;isth;jeju;kdny;livr;lung;lymB;lymT;magn;mono;mscB;nkil;optc;ovry;pine;pitu;rtin;skin;spln;test;thro;thym;uter;utri	0.02;0.005;0.005;0.005;0;0;0;0;0;0;0;0;0;0;0;0;0;0;0;0;0;0;0;0;0;0;0;0;0;0;0;0;0;0;0;0;0;0;0;0;0;0;0;0;0;0;0	0	0	0	NA	NA	0.02	pcrs	0.005	pvtc	4	43	Null expression	NA	NA	NA	NA	NA	NA	NA	NA	NA	NA	NA	NA	NA	NA	NA	NA	NA	NA	NA	NA	NA	1	NA	NA	NA	NA	NA
ENSGALG00010018151	ENSGALG00010018151	NA	5	45222289	45223824	-	Ensembl	v107	lncRNA	lnc	NA	NA	NA	NA	NA	NA	1536	1	ENSGALT00010043852	1536	1536;1536;1536	lncRNA	lnc	1	1;1;1	ENSGALE00010183202	1536	1536;1536;1536	0	0;0;0	0	0;0;0	NA	NA	NA	NA	NA	NA	NA	NA	NA	NA	NA	NA	lincSSdw	LOC396273	GSC	6161	lincSSdw	1.1.1	LOC396273	GSC	6161	0.06	0.652745760610978	0	NA	NA	NA	NA	NA	NA	NA	NA	NA	NA	NA	NA	NA	NA	lincDivg	ENSGALG00010018156	ENSGALG00010018156	7918	lincDivg	1.1.1	ENSGALG00010018156	ENSGALG00010018156	7918	0.22	0.098644044101659	0	NA	NA	NA	NA	NA	NA	NA	NA	NA	NA	NA	NA	NA	NA	NA	NA	NA	NA	NA	NA	NA	NA	NA	NA	NA	NA	NA	NA	NA	NA	NA	NA	NA	NA	NA	NA	NA	denC;pcrs;cctl;trch;hard;thyr;adip;blod;bmdm;brai;burs;cecm;chor;coln;crbl;crtx;duod;embr;feat;gizz;hert;hypt;ileu;isth;jeju;kdny;livr;lung;lymB;lymT;magn;mono;mscB;nkil;optc;ovry;pine;pitu;pvtc;rtin;skin;spln;test;thro;thym;uter;utri	0.045;0.03;0.01;0.01;0.005;0.005;0;0;0;0;0;0;0;0;0;0;0;0;0;0;0;0;0;0;0;0;0;0;0;0;0;0;0;0;0;0;0;0;0;0;0;0;0;0;0;0;0	0	0	0	NA	NA	0.045	denC	0.03	pcrs	1.5	41	Null expression	NA	NA	NA	NA	NA	NA	NA	NA	NA	NA	NA	NA	NA	NA	NA	NA	NA	NA	NA	NA	NA	1	NA	NA	NA	NA	NA
ENSGALG00010018152	ENSGALG00010018152	NA	5	45224363	45227086	-	Ensembl	v107	lncRNA	lnc	NA	NA	NA	NA	NA	NA	2724	1	ENSGALT00010043855	2724	2724;2724;2724	lncRNA	lnc	1	1;1;1	ENSGALE00010183214	2724	2724;2724;2724	0	0;0;0	0	0;0;0	NA	NA	NA	NA	NA	NA	NA	NA	NA	NA	NA	NA	lincSSdw	LOC396273	GSC	2899	lincSSdw	1.1.1	LOC396273	GSC	2899	0.53	2.40949131784095e-06	1	pine	NA	NA	NA	NA	NA	NA	NA	NA	NA	NA	NA	NA	NA	lincSSup	ENSGALG00010018151	ENSGALG00010018151	539	lincSSup	1.1.1	ENSGALG00010018151	ENSGALG00010018151	539	0.4	0.00226953422488343	0	NA	NA	NA	NA	NA	NA	NA	NA	NA	NA	NA	NA	NA	NA	NA	NA	NA	NA	NA	NA	NA	NA	NA	NA	NA	NA	NA	NA	NA	NA	NA	NA	NA	NA	NA	NA	NA	pine;adip;hypt;kdny;denC;thyr;pcrs;trch;pvtc;coln;duod;cctl;cecm;crtx;hard;jeju;lung;mscB;skin;ileu;spln;burs;gizz;crbl;blod;bmdm;brai;chor;embr;feat;hert;isth;livr;lymB;lymT;magn;mono;nkil;optc;ovry;pitu;rtin;test;thro;thym;uter;utri	0.355;0.145;0.13;0.1075;0.095;0.08;0.04;0.03;0.0275;0.025;0.0175;0.01;0.01;0.01;0.01;0.01;0.01;0.01;0.01;0.0075;0.0075;0.005;0.005;0.0025;0;0;0;0;0;0;0;0;0;0;0;0;0;0;0;0;0;0;0;0;0;0;0	1	4	0	0.94	1	0.355	pine	0.145	adip	2.45	23	Weak expression	1	pine	4	2.45;2;2;Inf	/pine/adip;hypt;kdny;denC;thyr/pcrs;trch;pvtc;coln;duod;cctl;cecm;crtx;hard;jeju;lung;mscB;skin;ileu;spln;burs;gizz/crbl	/1/5/17/1	NA	NA	NA	NA	NA	NA	NA	NA	NA	NA	NA	NA	NA	NA	NA	1	NA	NA	NA	NA	NA
ENSGALG00010018156	ENSGALG00010018156	NA	5	45231742	45233441	+	Ensembl	v107	lncRNA	lnc	NA	NA	NA	NA	NA	NA	1193	1	ENSGALT00010043863	1193	1193;1193;1193	lncRNA	lnc	4	4;4;4	ENSGALE00010183245,ENSGALE00010183247,ENSGALE00010183249,ENSGALE00010183250	474,48,94,577	48;298;577	3	3;3;3	143,232,135	135;170;232	NA	NA	NA	NA	NA	NA	NA	NA	NA	NA	NA	NA	lincDivg	LOC396273	GSC	129	lincDivg	1.1.1	LOC396273	GSC	129	0.41	0.000462824277341223	1	pine	NA	NA	NA	NA	NA	NA	NA	NA	NA	NA	NA	NA	NA	lincDivg	ENSGALG00010018151	ENSGALG00010018151	7918	lincDivg	1.1.1	ENSGALG00010018151	ENSGALG00010018151	7918	0.22	0.098644044101659	0	NA	NA	NA	NA	NA	NA	NA	NA	NA	NA	NA	NA	NA	NA	NA	NA	NA	NA	NA	NA	NA	NA	NA	NA	NA	NA	NA	NA	NA	NA	NA	NA	NA	NA	NA	NA	NA	pine;kdny;nkil;adip;utri;ovry;thyr;pcrs;cctl;mscB;skin;spln;lung;trch;blod;bmdm;brai;burs;cecm;chor;coln;crbl;crtx;denC;duod;embr;feat;gizz;hard;hert;hypt;ileu;isth;jeju;livr;lymB;lymT;magn;mono;optc;pitu;pvtc;rtin;test;thro;thym;uter	0.5;0.2;0.17;0.11;0.09;0.04;0.0325;0.02;0.01;0.01;0.01;0.01;0.005;0.005;0;0;0;0;0;0;0;0;0;0;0;0;0;0;0;0;0;0;0;0;0;0;0;0;0;0;0;0;0;0;0;0;0	1	4	0	0.96	1	0.5	pine	0.2	kdny	2.5	33	Weak expression	1	pine	5	2.5;2.25;2;2;Inf	/pine/kdny;nkil;adip;utri/ovry;thyr;pcrs/cctl;mscB;skin;spln/lung;trch	/1/4/3/4/2	NA	NA	NA	NA	NA	NA	NA	NA	NA	NA	NA	NA	NA	NA	NA	1	1	NA	2	1	NA
ENSGALG00010018159	ENSGALG00010018159	NA	5	45248143	45254506	-	Ensembl	v107	lncRNA	lnc	NA	NA	NA	NA	NA	NA	676	1	ENSGALT00010043869	676	676;676;676	lncRNA	lnc	3	3;3;3	ENSGALE00010183271,ENSGALE00010183274,ENSGALE00010183276	234,66,376	66;225;376	2	2;2;2	5252,438	438;2845;5252	NA	NA	NA	NA	NA	NA	NA	NA	NA	NA	NA	NA	lincSSup	LOC396273	GSC	16530	lincSSup	1.1.1	LOC396273	GSC	16530	0.18	0.156564591157	1	NA	NA	NA	NA	NA	NA	NA	NA	NA	NA	NA	NA	NA	NA	lincSSup	INRAGALG00000014279	INRAGALG00000014279	6103	lincSSup	1.1.1	INRAGALG00000014279	INRAGALG00000014279	6103	0.2	0.149717575778576	1	NA	NA	NA	NA	NA	NA	NA	NA	NA	NA	NA	NA	NA	NA	NA	NA	NA	NA	NA	NA	NA	NA	NA	NA	NA	NA	NA	NA	NA	NA	NA	NA	NA	NA	NA	NA	NA	ovry;adip;blod;bmdm;brai;burs;cctl;cecm;chor;coln;crbl;crtx;denC;duod;embr;feat;gizz;hard;hert;hypt;ileu;isth;jeju;kdny;livr;lung;lymB;lymT;magn;mono;mscB;nkil;optc;pcrs;pine;pitu;pvtc;rtin;skin;spln;test;thro;thym;thyr;trch;uter;utri	0.53;0;0;0;0;0;0;0;0;0;0;0;0;0;0;0;0;0;0;0;0;0;0;0;0;0;0;0;0;0;0;0;0;0;0;0;0;0;0;0;0;0;0;0;0;0;0	1	1	0	1	1	0.53	ovry	0	adip	Inf	46	Weak expression	1	ovry	1	Inf	/ovry	/1	NA	NA	NA	NA	NA	NA	NA	NA	NA	NA	NA	NA	NA	NA	NA	1	NA	NA	NA	NA	NA
ENSGALG00010018161	ENSGALG00010018161	NA	5	45286977	45296796	+	Ensembl	v107	lncRNA	lnc	NA	NA	NA	NA	NA	NA	1491	1	ENSGALT00010043877	1491	1491;1491;1491	lncRNA	lnc	3	3;3;3	ENSGALE00010183292,ENSGALE00010183295,ENSGALE00010183296	403,96,992	96;497;992	2	2;2;2	6844,1487	1487;4166;6844	NA	NA	NA	NA	NA	NA	NA	NA	NA	NA	NA	NA	lincConv	LOC423437	DICER1	40256	lincConv	1.1.1	LOC423437	DICER1	40256	-0.32	0.00852237598071016	0	NA	NA	NA	NA	NA	NA	NA	NA	NA	NA	NA	NA	NA	NA	lncgASexOvlp	ENSGALG00010018375	ENSGALG00010018375	0	lncgASexOvlp	1.1.1	ENSGALG00010018375	ENSGALG00010018375	0	0.37	0.0103270201067636	0	NA	NA	NA	NA	NA	NA	NA	NA	NA	NA	NA	NA	NA	NA	NA	NA	NA	NA	NA	NA	NA	NA	NA	NA	NA	NA	NA	NA	NA	NA	NA	NA	NA	NA	NA	NA	NA	pcrs;cctl;thyr;adip;blod;bmdm;brai;burs;cecm;chor;coln;crbl;crtx;denC;duod;embr;feat;gizz;hard;hert;hypt;ileu;isth;jeju;kdny;livr;lung;lymB;lymT;magn;mono;mscB;nkil;optc;ovry;pine;pitu;pvtc;rtin;skin;spln;test;thro;thym;trch;uter;utri	0.03;0.01;0.005;0;0;0;0;0;0;0;0;0;0;0;0;0;0;0;0;0;0;0;0;0;0;0;0;0;0;0;0;0;0;0;0;0;0;0;0;0;0;0;0;0;0;0;0	0	0	0	NA	NA	0.03	pcrs	0.01	cctl	3	44	Null expression	NA	NA	NA	NA	NA	NA	NA	NA	NA	NA	NA	NA	NA	NA	NA	NA	NA	NA	NA	NA	NA	1	NA	NA	NA	NA	NA
ENSGALG00010018167	ENSGALG00010018167	NA	5	45309382	45315372	+	Ensembl	v107	lncRNA	lnc	NA	NA	NA	NA	NA	NA	1529	1	ENSGALT00010043883	1529	1529;1529;1529	lncRNA	lnc	3	3;3;3	ENSGALE00010183327,ENSGALE00010183330,ENSGALE00010183333	23,92,1414	23;510;1414	2	2;2;2	1709,2755	1709;2232;2755	NA	NA	NA	NA	NA	NA	NA	NA	NA	NA	NA	NA	lincConv	LOC423437	DICER1	21680	lincConv	1.1.1	LOC423437	DICER1	21680	-0.44	0.000212403616132471	0	NA	NA	NA	NA	NA	NA	NA	NA	NA	NA	NA	NA	NA	NA	lincDivg	ENSGALG00010018382	ENSGALG00010018382	117	lincDivg	1.1.1	ENSGALG00010018382	ENSGALG00010018382	117	0.15	0.274544279472714	0	NA	NA	NA	NA	NA	NA	NA	NA	NA	NA	NA	NA	NA	NA	NA	NA	NA	NA	NA	NA	NA	NA	NA	NA	NA	NA	NA	NA	NA	NA	NA	NA	NA	NA	NA	NA	NA	pcrs;cctl;thyr;trch;hard;mono;pvtc;adip;blod;bmdm;brai;burs;cecm;chor;coln;crbl;crtx;denC;duod;embr;feat;gizz;hert;hypt;ileu;isth;jeju;kdny;livr;lung;lymB;lymT;magn;mscB;nkil;optc;ovry;pine;pitu;rtin;skin;spln;test;thro;thym;uter;utri	0.06;0.02;0.01;0.01;0.005;0.005;0.005;0;0;0;0;0;0;0;0;0;0;0;0;0;0;0;0;0;0;0;0;0;0;0;0;0;0;0;0;0;0;0;0;0;0;0;0;0;0;0;0	0	0	0	NA	NA	0.06	pcrs	0.02	cctl	3	40	Null expression	NA	NA	NA	NA	NA	NA	NA	NA	NA	NA	NA	NA	NA	NA	NA	NA	NA	NA	NA	NA	NA	1	1	NA	NA	NA	NA
ENSGALG00010018173	ENSGALG00010018173	NA	5	45387708	45394591	+	Ensembl	v107	lncRNA	lnc	NA	NA	NA	NA	NA	NA	6855	1	ENSGALT00010043899	6855	6855;6855;6855	lncRNA	lnc	2	2;2;2	ENSGALE00010183414,ENSGALE00010183417	1115,5740	1115;3428;5740	1	1;1;1	30	30;30;30	NA	NA	NA	NA	NA	NA	NA	NA	NA	NA	NA	NA	lncgASexNest	LOC423437	DICER1	0	lncgASexNest	1.1.1	LOC423437	DICER1	0	0.01	0.956549356290241	0	NA	NA	NA	NA	NA	NA	NA	NA	NA	NA	NA	NA	NA	NA	lincSSup	INRAGALG00000014281	INRAGALG00000014281	7249	lincSSup	1.1.1	INRAGALG00000014281	INRAGALG00000014281	7249	-0.01	0.930442403414374	1	NA	NA	NA	NA	NA	NA	NA	NA	NA	NA	NA	NA	NA	NA	NA	NA	NA	NA	NA	NA	NA	NA	NA	NA	NA	NA	NA	NA	NA	NA	NA	NA	NA	NA	NA	NA	NA	nkil;rtin;pine;utri;feat;thyr;isth;pcrs;chor;pitu;uter;blod;cctl;lymB;burs;thym;adip;bmdm;brai;cecm;coln;crbl;crtx;denC;duod;embr;gizz;hard;hert;hypt;ileu;jeju;kdny;livr;lung;lymT;magn;mono;mscB;optc;ovry;pvtc;skin;spln;test;thro;trch	0.22;0.07;0.05;0.05;0.0375;0.0375;0.035;0.03;0.02;0.02;0.02;0.0175;0.01;0.01;0.005;0.005;0;0;0;0;0;0;0;0;0;0;0;0;0;0;0;0;0;0;0;0;0;0;0;0;0;0;0;0;0;0;0	1	1	0	0.96	1	0.22	nkil	0.07	rtin	3.14	31	Weak expression	1	nkil	3	3.14;2;Inf	/nkil/rtin;pine;utri;feat;thyr;isth;pcrs;chor;pitu;uter;blod;cctl;lymB/burs;thym	/1/13/2	NA	NA	NA	NA	NA	NA	NA	NA	NA	NA	NA	NA	NA	NA	NA	1	NA	NA	NA	NA	NA
ENSGALG00010018175	ENSGALG00010018175	NA	5	45402811	45407309	-	Ensembl	v107	lncRNA	lnc	NA	NA	NA	NA	NA	NA	2020	1	ENSGALT00010043916	2020	2020;2020;2020	lncRNA	lnc	2	2;2;2	ENSGALE00010183455,ENSGALE00010183457	512,1508	512;1010;1508	1	1;1;1	2480	2480;2480;2480	NA	NA	NA	NA	NA	NA	NA	NA	NA	NA	NA	NA	lincSSup	LOC423437	DICER1	919	lincSSup	1.1.1	LOC423437	DICER1	919	-0.03	0.785380984087552	0	NA	NA	NA	NA	NA	NA	NA	NA	NA	NA	NA	NA	NA	NA	lincDivg	INRAGALG00000014282	INRAGALG00000014282	5389	lincDivg	1.1.1	INRAGALG00000014282	INRAGALG00000014282	5389	0.48	5.38323868838591e-05	0	NA	NA	NA	NA	NA	NA	NA	NA	NA	NA	NA	NA	NA	NA	NA	NA	NA	NA	NA	NA	NA	NA	NA	NA	NA	NA	NA	NA	NA	NA	NA	NA	NA	NA	NA	NA	NA	denC;pine;isth;uter;feat;chor;utri;skin;coln;pcrs;pvtc;thyr;cecm;duod;ileu;trch;adip;blod;bmdm;brai;burs;cctl;crbl;crtx;embr;gizz;hard;hert;hypt;jeju;kdny;livr;lung;lymB;lymT;magn;mono;mscB;nkil;optc;ovry;pitu;rtin;spln;test;thro;thym	0.38;0.155;0.145;0.125;0.1025;0.09;0.085;0.05;0.045;0.03;0.0275;0.02;0.01;0.01;0.0075;0.005;0;0;0;0;0;0;0;0;0;0;0;0;0;0;0;0;0;0;0;0;0;0;0;0;0;0;0;0;0;0;0	1	5	0	0.94	1	0.38	denC	0.155	pine	2.45	31	Weak expression	1	denC	3	2.45;2;Inf	/denC/pine;isth;uter;feat;chor;utri;skin;coln;pcrs;pvtc;thyr/cecm;duod;ileu;trch	/1/11/4	NA	NA	NA	NA	NA	NA	NA	NA	NA	NA	NA	NA	NA	NA	NA	1	NA	NA	NA	NA	NA
ENSGALG00010018180	ENSGALG00010018180	NA	5	45681056	45697838	-	Ensembl	v107	lncRNA	lnc	NA	NA	NA	NA	NA	NA	842	4	ENSGALT00010043937;ENSGALT00010043939;ENSGALT00010043940;ENSGALT00010043941	666;652;1212;840	652;842;1212	lncRNA;lncRNA;lncRNA;lncRNA	lnc;lnc;lnc;lnc	2;3;3;3	2;3;3	ENSGALE00010183534,ENSGALE00010183535;ENSGALE00010183537,ENSGALE00010183538,ENSGALE00010183535;ENSGALE00010183534,ENSGALE00010183538,ENSGALE00010183539;ENSGALE00010183540,ENSGALE00010183541,ENSGALE00010183542	552,114;373,165,114;552,165,495;224,74,542	74;306;552	1;2;2;2	1;2;2	16118;1098,14856;1098,1450;255,2665	255;5363;16118	NA	NA	NA	NA	NA	NA	NA	NA	NA	NA	NA	NA	lincSSdw;lincConv	DAVISGALG000032413;DAVISGALG000032409	DAVISGALG000032413;DAVISGALG000032409	34229;31011	lincSSdw	n.n.n	DAVISGALG000032413	DAVISGALG000032413	34229	0.28	0.0429488446424307	1	rtin	NA	NA	NA	NA	NA	NA	NA	NA	NA	NA	NA	NA	NA	lncgASinNest	LOC107053541	LOC107053541	0	lncgASinNest	n.1.1	LOC107053541	LOC107053541	0	0.22	0.0719657026740526	0	NA	NA	NA	NA	NA	NA	NA	NA	NA	NA	NA	NA	NA	NA	NA	NA	NA	NA	NA	NA	NA	NA	NA	NA	NA	NA	NA	NA	NA	NA	NA	NA	NA	NA	NA	NA	NA	rtin;crtx;hypt;pcrs;kdny;cctl;thyr;pvtc;thym;adip;blod;bmdm;brai;burs;cecm;chor;coln;crbl;denC;duod;embr;feat;gizz;hard;hert;ileu;isth;jeju;livr;lung;lymB;lymT;magn;mono;mscB;nkil;optc;ovry;pine;pitu;skin;spln;test;thro;trch;uter;utri	0.99;0.09;0.0575;0.04;0.0175;0.01;0.01;0.005;0.005;0;0;0;0;0;0;0;0;0;0;0;0;0;0;0;0;0;0;0;0;0;0;0;0;0;0;0;0;0;0;0;0;0;0;0;0;0;0	1	1	0	0.99	1	0.99	rtin	0.09	crtx	11	38	Weak expression	1	rtin	4	11;2.29;2;Inf	/rtin/crtx;hypt;pcrs/kdny;cctl;thyr/pvtc;thym	/1/3/3/2	NA	NA	NA	NA	NA	NA	NA	NA	NA	NA	NA	NA	NA	NA	NA	1	NA	NA	NA	NA	NA
ENSGALG00010018182	ENSGALG00010018182	NA	5	45742277	45780200	+	Ensembl	v107	lncRNA	lnc	NA	NA	NA	NA	NA	NA	2458	1	ENSGALT00010043944	2458	2458;2458;2458	lncRNA	lnc	2	2;2;2	ENSGALE00010183548,ENSGALE00010183549	40,2418	40;1229;2418	1	1;1;1	35467	35467;35467;35467	NA	NA	NA	NA	NA	NA	NA	NA	NA	NA	NA	NA	lincConv	DAVISGALG000032388	DAVISGALG000032388	1392	lincConv	1.1.1	DAVISGALG000032388	DAVISGALG000032388	1392	0.31	0.0255456213539752	0	NA	NA	NA	NA	NA	NA	NA	NA	NA	NA	NA	NA	NA	NA	lincSSdw	LOC107053541	LOC107053541	3467	lincSSdw	1.1.1	LOC107053541	LOC107053541	3467	-0.03	0.785284355362909	0	NA	NA	NA	NA	NA	NA	NA	NA	NA	NA	NA	NA	NA	NA	NA	NA	NA	NA	NA	NA	NA	NA	NA	NA	NA	NA	NA	NA	NA	NA	NA	NA	NA	NA	NA	NA	NA	denC;pcrs;crtx;cctl;mono;thyr;adip;blod;bmdm;brai;burs;cecm;chor;coln;crbl;duod;embr;feat;gizz;hard;hert;hypt;ileu;isth;jeju;kdny;livr;lung;lymB;lymT;magn;mscB;nkil;optc;ovry;pine;pitu;pvtc;rtin;skin;spln;test;thro;thym;trch;uter;utri	0.04;0.03;0.015;0.01;0.005;0.005;0;0;0;0;0;0;0;0;0;0;0;0;0;0;0;0;0;0;0;0;0;0;0;0;0;0;0;0;0;0;0;0;0;0;0;0;0;0;0;0;0	0	0	0	NA	NA	0.04	denC	0.03	pcrs	1.33	41	Null expression	NA	NA	NA	NA	NA	NA	NA	NA	NA	NA	NA	NA	NA	NA	NA	NA	NA	NA	NA	NA	NA	1	NA	NA	NA	NA	NA
ENSGALG00010018184	ENSGALG00010018184	NA	5	45749980	45757894	+	Ensembl	v107	lncRNA	lnc	NA	NA	NA	NA	NA	NA	516	1	ENSGALT00010043947	516	516;516;516	lncRNA	lnc	3	3;3;3	ENSGALE00010183558,ENSGALE00010183559,ENSGALE00010183560	172,126,218	126;172;218	2	2;2;2	7154,247	247;3700;7154	NA	NA	NA	NA	NA	NA	NA	NA	NA	NA	NA	NA	lincDivg	DAVISGALG000032413	DAVISGALG000032413	16487	lincDivg	1.1.1	DAVISGALG000032413	DAVISGALG000032413	16487	-0.04	0.760626526474989	0	NA	NA	NA	NA	NA	NA	NA	NA	NA	NA	NA	NA	NA	NA	lncgSSinNest	ENSGALG00010018182	ENSGALG00010018182	0	lncgSSinNest	1.1.1	ENSGALG00010018182	ENSGALG00010018182	0	-0.05	0.702887152839015	0	NA	NA	NA	NA	NA	NA	NA	NA	NA	NA	NA	NA	NA	NA	NA	NA	NA	NA	NA	NA	NA	NA	NA	NA	NA	NA	NA	NA	NA	NA	NA	NA	NA	NA	NA	NA	NA	thym;adip;blod;bmdm;brai;burs;cctl;cecm;chor;coln;crbl;crtx;denC;duod;embr;feat;gizz;hard;hert;hypt;ileu;isth;jeju;kdny;livr;lung;lymB;lymT;magn;mono;mscB;nkil;optc;ovry;pcrs;pine;pitu;pvtc;rtin;skin;spln;test;thro;thyr;trch;uter;utri	0.005;0;0;0;0;0;0;0;0;0;0;0;0;0;0;0;0;0;0;0;0;0;0;0;0;0;0;0;0;0;0;0;0;0;0;0;0;0;0;0;0;0;0;0;0;0;0	0	0	0	NA	NA	0.005	thym	0	adip	Inf	46	Null expression	NA	NA	NA	NA	NA	NA	NA	NA	NA	NA	NA	NA	NA	NA	NA	NA	NA	NA	NA	NA	NA	1	1	NA	NA	NA	NA
ENSGALG00010018187	ENSGALG00010018187	NA	5	46037783	46040796	+	Ensembl	v107	lncRNA	lnc	NA	NA	NA	NA	NA	NA	2127	1	ENSGALT00010043949	2127	2127;2127;2127	lncRNA	lnc	2	2;2;2	ENSGALE00010183571,ENSGALE00010183576	1380,747	747;1064;1380	1	1;1;1	888	888;888;888	NA	NA	NA	NA	NA	NA	NA	NA	NA	NA	NA	NA	lincSSdw	LOC395878	PAPOLB	5894	lincSSdw	1.1.1	LOC395878	PAPOLB	5894	-0.05	0.671695568126246	0	NA	NA	NA	NA	NA	NA	NA	NA	NA	NA	NA	NA	NA	NA	lincDivg	INRAGALG00000104542	INRAGALG00000104542	6459	lincDivg	1.1.1	INRAGALG00000104542	INRAGALG00000104542	6459	-0.33	0.00270070091809921	0	NA	NA	NA	NA	NA	NA	NA	NA	NA	NA	NA	NA	NA	NA	NA	NA	NA	NA	NA	NA	NA	NA	NA	NA	NA	NA	NA	NA	NA	NA	NA	NA	NA	NA	NA	NA	NA	denC;thro;lymB;thym;optc;pcrs;spln;thyr;jeju;duod;ileu;trch;cctl;lung;blod;hard;burs;crtx;gizz;test;crbl;cecm;mono;pvtc;hypt;kdny;adip;bmdm;brai;chor;coln;embr;feat;hert;isth;livr;lymT;magn;mscB;nkil;ovry;pine;pitu;rtin;skin;uter;utri	2.505;0.435;0.09;0.0875;0.07;0.06;0.0425;0.04;0.0325;0.03;0.03;0.025;0.02;0.02;0.015;0.015;0.01;0.01;0.01;0.01;0.0075;0.005;0.005;0.005;0.0025;0.0025;0;0;0;0;0;0;0;0;0;0;0;0;0;0;0;0;0;0;0;0;0	1	2	1	0.98	1	2.505	denC	0.435	thro	5.76	21	Standard expression	1	denC	4	5.76;4.83;2;Inf	/denC/thro/lymB;thym;optc;pcrs;spln;thyr;jeju;duod;ileu;trch;cctl;lung;blod;hard;burs;crtx;gizz;test;crbl;cecm;mono;pvtc/hypt;kdny	/1/1/22/2	NA	NA	NA	NA	NA	NA	NA	NA	NA	NA	NA	NA	NA	NA	NA	1	NA	1	NA	NA	NA
ENSGALG00010018191	ENSGALG00010018191	NA	5	46273720	46320727	-	Ensembl	v107	lncRNA	lnc	NA	NA	NA	NA	NA	NA	665	4	ENSGALT00010043960;ENSGALT00010043963;ENSGALT00010043964;ENSGALT00010043967	571;759;601;729	571;665;759	lncRNA;lncRNA;lncRNA;lncRNA	lnc;lnc;lnc;lnc	3;5;4;4	3;4;5	ENSGALE00010183644,ENSGALE00010183646,ENSGALE00010183649;ENSGALE00010183658,ENSGALE00010183646,ENSGALE00010183661,ENSGALE00010183663,ENSGALE00010183649;ENSGALE00010183671,ENSGALE00010183661,ENSGALE00010183663,ENSGALE00010183649;ENSGALE00010183683,ENSGALE00010183661,ENSGALE00010183663,ENSGALE00010183686	231,122,218;145,122,102,172,218;109,102,172,218;431,102,172,24	24;166;431	2;4;3;3	2;3;4	7680,38759;7680,9152,3890,25445;6320,3890,25445;9152,3890,3060	3060;12030;38759	NA	NA	NA	NA	NA	NA	NA	NA	NA	NA	NA	NA	NA	NA	NA	NA	NA	NA	NA	NA	NA	NA	NA	NA	NA	NA	NA	NA	NA	NA	NA	NA	NA	NA	NA	NA	NA	NA	NA	NA	NA	NA	NA	NA	NA	NA	NA	NA	NA	NA	NA	NA	NA	NA	NA	NA	NA	NA	NA	NA	NA	NA	NA	NA	NA	NA	NA	NA	NA	NA	NA	NA	NA	NA	NA	NA	NA	NA	NA	NA	NA	NA	NA	NA	NA	NA	NA	brai;pcrs;cctl;optc;thyr;trch;adip;blod;bmdm;burs;cecm;chor;coln;crbl;crtx;denC;duod;embr;feat;gizz;hard;hert;hypt;ileu;isth;jeju;kdny;livr;lung;lymB;lymT;magn;mono;mscB;nkil;ovry;pine;pitu;pvtc;rtin;skin;spln;test;thro;thym;uter;utri	0.055;0.03;0.01;0.01;0.005;0.005;0;0;0;0;0;0;0;0;0;0;0;0;0;0;0;0;0;0;0;0;0;0;0;0;0;0;0;0;0;0;0;0;0;0;0;0;0;0;0;0;0	0	0	0	NA	NA	0.055	brai	0.03	pcrs	1.83	41	Null expression	NA	NA	NA	NA	NA	NA	NA	NA	NA	NA	NA	NA	NA	NA	NA	NA	NA	NA	NA	NA	NA	1	NA	NA	NA	NA	NA
ENSGALG00010018195	ENSGALG00010018195	NA	5	46347469	46400613	+	Ensembl	v107	lncRNA	lnc	NA	NA	NA	NA	NA	NA	1451	1	ENSGALT00010043971	1451	1451;1451;1451	lncRNA	lnc	2	2;2;2	ENSGALE00010183699,ENSGALE00010183702	33,1418	33;726;1418	1	1;1;1	51695	51695;51695;51695	NA	NA	NA	NA	NA	NA	NA	NA	NA	NA	NA	NA	NA	NA	NA	NA	NA	NA	NA	NA	NA	NA	NA	NA	NA	NA	NA	NA	NA	NA	NA	NA	NA	NA	NA	NA	NA	NA	lincSSup	ENSGALG00010018204	ENSGALG00010018204	1314	lincSSup	1.1.1	ENSGALG00010018204	ENSGALG00010018204	1314	0.36	0.00536206462214742	1	NA	NA	NA	NA	NA	NA	NA	NA	NA	NA	NA	NA	NA	NA	NA	NA	NA	NA	NA	NA	NA	NA	NA	NA	NA	NA	NA	NA	NA	NA	NA	NA	NA	NA	NA	NA	NA	lymT;thym;denC;pcrs;coln;crtx;duod;ileu;cecm;gizz;hypt;optc;ovry;burs;crbl;lymB;spln;thyr;adip;blod;bmdm;brai;cctl;chor;embr;feat;hard;hert;isth;jeju;kdny;livr;lung;magn;mono;mscB;nkil;pine;pitu;pvtc;rtin;skin;test;thro;trch;uter;utri	0.29;0.0925;0.06;0.04;0.03;0.03;0.03;0.02;0.01;0.01;0.01;0.01;0.01;0.0075;0.005;0.005;0.005;0.005;0;0;0;0;0;0;0;0;0;0;0;0;0;0;0;0;0;0;0;0;0;0;0;0;0;0;0;0;0	1	1	0	0.97	1	0.29	lymT	0.0925	thym	3.14	29	Weak expression	1	lymT	3	3.14;2;Inf	/lymT/thym;denC;pcrs;coln;crtx;duod;ileu/cecm;gizz;hypt;optc;ovry;burs;crbl;lymB;spln;thyr	/1/7/10	NA	NA	NA	NA	NA	NA	NA	NA	NA	NA	NA	NA	NA	NA	NA	1	NA	NA	1	NA	NA
ENSGALG00010018196	ENSGALG00010018196	NA	5	46351758	46360803	+	Ensembl	v107	lncRNA	lnc	NA	NA	NA	NA	NA	NA	1667	1	ENSGALT00010043974	1667	1667;1667;1667	lncRNA	lnc	2	2;2;2	ENSGALE00010183733,ENSGALE00010183736	100,1567	100;834;1567	1	1;1;1	7380	7380;7380;7380	NA	NA	NA	NA	NA	NA	NA	NA	NA	NA	NA	NA	NA	NA	NA	NA	NA	NA	NA	NA	NA	NA	NA	NA	NA	NA	NA	NA	NA	NA	NA	NA	NA	NA	NA	NA	NA	NA	lincSSup	ENSGALG00010018201	ENSGALG00010018201	4433	lincSSup	1.1.1	ENSGALG00010018201	ENSGALG00010018201	4433	0.6	1.90332589850153e-05	0	NA	NA	NA	NA	NA	NA	NA	NA	NA	NA	NA	NA	NA	NA	NA	NA	NA	NA	NA	NA	NA	NA	NA	NA	NA	NA	NA	NA	NA	NA	NA	NA	NA	NA	NA	NA	NA	thym;denC;pcrs;lymB;cctl;optc;thyr;mono;spln;adip;blod;bmdm;brai;burs;cecm;chor;coln;crbl;crtx;duod;embr;feat;gizz;hard;hert;hypt;ileu;isth;jeju;kdny;livr;lung;lymT;magn;mscB;nkil;ovry;pine;pitu;pvtc;rtin;skin;test;thro;trch;uter;utri	0.09;0.085;0.03;0.0125;0.01;0.01;0.01;0.005;0.005;0;0;0;0;0;0;0;0;0;0;0;0;0;0;0;0;0;0;0;0;0;0;0;0;0;0;0;0;0;0;0;0;0;0;0;0;0;0	0	0	0	NA	NA	0.09	thym	0.085	denC	1.06	38	Null expression	NA	NA	NA	NA	NA	NA	NA	NA	NA	NA	NA	NA	NA	NA	NA	NA	NA	NA	NA	NA	NA	1	NA	NA	NA	NA	NA
ENSGALG00010018201	ENSGALG00010018201	NA	5	46365236	46369677	+	Ensembl	v107	lncRNA	lnc	NA	NA	NA	NA	NA	NA	889	1	ENSGALT00010043980	889	889;889;889	lncRNA	lnc	4	4;4;4	ENSGALE00010183760,ENSGALE00010183761,ENSGALE00010183762,ENSGALE00010183764	223,133,175,358	133;222;358	3	3;3;3	1847,990,719	719;1185;1847	NA	NA	NA	NA	NA	NA	NA	NA	NA	NA	NA	NA	NA	NA	NA	NA	NA	NA	NA	NA	NA	NA	NA	NA	NA	NA	NA	NA	NA	NA	NA	NA	NA	NA	NA	NA	NA	NA	lincSSdw	ENSGALG00010018196	ENSGALG00010018196	4433	lincSSdw	1.1.1	ENSGALG00010018196	ENSGALG00010018196	4433	0.6	1.90332589850153e-05	0	NA	NA	NA	NA	NA	NA	NA	NA	NA	NA	NA	NA	NA	NA	NA	NA	NA	NA	NA	NA	NA	NA	NA	NA	NA	NA	NA	NA	NA	NA	NA	NA	NA	NA	NA	NA	NA	thym;denC;pcrs;adip;blod;bmdm;brai;burs;cctl;cecm;chor;coln;crbl;crtx;duod;embr;feat;gizz;hard;hert;hypt;ileu;isth;jeju;kdny;livr;lung;lymB;lymT;magn;mono;mscB;nkil;optc;ovry;pine;pitu;pvtc;rtin;skin;spln;test;thro;thyr;trch;uter;utri	0.23;0.045;0.02;0;0;0;0;0;0;0;0;0;0;0;0;0;0;0;0;0;0;0;0;0;0;0;0;0;0;0;0;0;0;0;0;0;0;0;0;0;0;0;0;0;0;0;0	1	1	0	0.99	1	0.23	thym	0.045	denC	5.11	44	Weak expression	1	thym	3	5.11;2.25;Inf	/thym/denC/pcrs	/1/1/1	NA	NA	NA	NA	NA	NA	NA	NA	NA	NA	NA	NA	NA	NA	NA	1	1	NA	NA	NA	NA
ENSGALG00010018204	ENSGALG00010018204	NA	5	46401927	46403514	+	Ensembl	v107	lncRNA	lnc	NA	NA	NA	NA	NA	NA	1444	1	ENSGALT00010043985	1444	1444;1444;1444	lncRNA	lnc	2	2;2;2	ENSGALE00010183771,ENSGALE00010183772	36,1408	36;722;1408	1	1;1;1	145	145;145;145	NA	NA	NA	NA	NA	NA	NA	NA	NA	NA	NA	NA	NA	NA	NA	NA	NA	NA	NA	NA	NA	NA	NA	NA	NA	NA	NA	NA	NA	NA	NA	NA	NA	NA	NA	NA	NA	NA	lincSSdw	INRAGALG00000104337	INRAGALG00000104337	3042	lincSSdw	1.1.1	INRAGALG00000104337	INRAGALG00000104337	3042	0.51	0.000113156480934824	1	thym	NA	NA	NA	NA	NA	NA	NA	NA	NA	NA	NA	NA	NA	NA	NA	NA	NA	NA	NA	NA	NA	NA	NA	NA	NA	NA	NA	NA	NA	NA	NA	NA	NA	NA	NA	NA	ovry;thym;denC;thyr;coln;lymB;pcrs;cctl;hard;trch;adip;blod;bmdm;brai;burs;cecm;chor;crbl;crtx;duod;embr;feat;gizz;hert;hypt;ileu;isth;jeju;kdny;livr;lung;lymT;magn;mono;mscB;nkil;optc;pine;pitu;pvtc;rtin;skin;spln;test;thro;uter;utri	0.41;0.235;0.075;0.06;0.03;0.0225;0.02;0.01;0.005;0.005;0;0;0;0;0;0;0;0;0;0;0;0;0;0;0;0;0;0;0;0;0;0;0;0;0;0;0;0;0;0;0;0;0;0;0;0;0	1	2	0	0.97	1	0.41	ovry	0.235	thym	1.74	37	Weak expression	2	ovry;thym	5	3.13;2;2;2;Inf	/ovry;thym/denC;thyr/coln;lymB;pcrs/cctl/hard;trch	/2/2/3/1/2	NA	NA	NA	NA	NA	NA	NA	NA	NA	NA	NA	NA	NA	NA	NA	1	NA	NA	1	NA	NA
ENSGALG00010018207	ENSGALG00010018207	NA	5	46628800	46631992	+	Ensembl	v107	lncRNA	lnc	NA	NA	NA	NA	NA	NA	3193	1	ENSGALT00010043987	3193	3193;3193;3193	lncRNA	lnc	1	1;1;1	ENSGALE00010183775	3193	3193;3193;3193	0	0;0;0	0	0;0;0	NA	NA	NA	NA	NA	NA	NA	NA	NA	NA	NA	NA	NA	NA	NA	NA	NA	NA	NA	NA	NA	NA	NA	NA	NA	NA	NA	NA	NA	NA	NA	NA	NA	NA	NA	NA	NA	NA	lincSSdw	ENSGALG00010018386	ENSGALG00010018386	2402	lincSSdw	1.1.1	ENSGALG00010018386	ENSGALG00010018386	2402	0.68	6.79105117383782e-08	1	trch	NA	NA	NA	NA	NA	NA	NA	NA	NA	NA	NA	NA	NA	NA	NA	NA	NA	NA	NA	NA	NA	NA	NA	NA	NA	NA	NA	NA	NA	NA	NA	NA	NA	NA	NA	NA	trch;rtin;utri;brai;pcrs;embr;lung;thym;hypt;crbl;crtx;thyr;duod;adip;blod;bmdm;burs;cctl;cecm;chor;coln;denC;feat;gizz;hard;hert;ileu;isth;jeju;kdny;livr;lymB;lymT;magn;mono;mscB;nkil;optc;ovry;pine;pitu;pvtc;skin;spln;test;thro;uter	0.155;0.12;0.055;0.03;0.03;0.02;0.015;0.015;0.0125;0.0075;0.005;0.005;0.0025;0;0;0;0;0;0;0;0;0;0;0;0;0;0;0;0;0;0;0;0;0;0;0;0;0;0;0;0;0;0;0;0;0;0	1	2	0	0.95	1	0.155	trch	0.12	rtin	1.29	34	Weak expression	2	trch;rtin	3	2.18;2;Inf	/trch;rtin/utri;brai;pcrs;embr;lung;thym;hypt;crbl;crtx;thyr/duod	/2/10/1	NA	NA	NA	NA	NA	NA	NA	NA	NA	NA	NA	NA	NA	NA	NA	1	NA	NA	NA	NA	NA
ENSGALG00010018210	ENSGALG00010018210	NA	5	46638306	46700313	+	Ensembl	v107	lncRNA	lnc	NA	NA	NA	NA	NA	NA	350	1	ENSGALT00010043989	350	350;350;350	lncRNA	lnc	3	3;3;3	ENSGALE00010183779,ENSGALE00010183782,ENSGALE00010183787	129,90,131	90;117;131	2	2;2;2	1439,60221	1439;30830;60221	NA	NA	NA	NA	NA	NA	NA	NA	NA	NA	NA	NA	NA	NA	NA	NA	NA	NA	NA	NA	NA	NA	NA	NA	NA	NA	NA	NA	NA	NA	NA	NA	NA	NA	NA	NA	NA	NA	lincSSdw	ENSGALG00010018207	ENSGALG00010018207	6314	lincSSdw	1.1.1	ENSGALG00010018207	ENSGALG00010018207	6314	NA	NA	NA	NA	NA	NA	NA	NA	NA	NA	NA	NA	NA	NA	NA	NA	NA	NA	NA	NA	NA	NA	NA	NA	NA	NA	NA	NA	NA	NA	NA	NA	NA	NA	NA	NA	NA	NA	NA	NA	adip;blod;bmdm;brai;burs;cctl;cecm;chor;coln;crbl;crtx;denC;duod;embr;feat;gizz;hard;hert;hypt;ileu;isth;jeju;kdny;livr;lung;lymB;lymT;magn;mono;mscB;nkil;optc;ovry;pcrs;pine;pitu;pvtc;rtin;skin;spln;test;thro;thym;thyr;trch;uter;utri	0;0;0;0;0;0;0;0;0;0;0;0;0;0;0;0;0;0;0;0;0;0;0;0;0;0;0;0;0;0;0;0;0;0;0;0;0;0;0;0;0;0;0;0;0;0;0	0	0	0	NA	NA	0	adip	0	blod	NA	47	Null expression	NA	NA	NA	NA	NA	NA	NA	NA	NA	NA	NA	NA	NA	NA	NA	NA	NA	NA	NA	NA	NA	1	NA	NA	NA	NA	NA
ENSGALG00010018211	ENSGALG00010018211	NA	5	46687875	46699460	+	Ensembl	v107	lncRNA	lnc	NA	NA	NA	NA	NA	NA	1680	1	ENSGALT00010043993	1680	1680;1680;1680	lncRNA	lnc	3	3;3;3	ENSGALE00010183804,ENSGALE00010183805,ENSGALE00010183806	78,178,1424	78;560;1424	2	2;2;2	9349,559	559;4954;9349	NA	NA	NA	NA	NA	NA	NA	NA	NA	NA	NA	NA	NA	NA	NA	NA	NA	NA	NA	NA	NA	NA	NA	NA	NA	NA	NA	NA	NA	NA	NA	NA	NA	NA	NA	NA	NA	NA	lncgSSinNest	ENSGALG00010018210	ENSGALG00010018210	0	lncgSSinNest	1.1.1	ENSGALG00010018210	ENSGALG00010018210	0	NA	NA	NA	NA	NA	NA	NA	NA	NA	NA	NA	NA	NA	NA	NA	NA	NA	NA	NA	NA	NA	NA	NA	NA	NA	NA	NA	NA	NA	NA	NA	NA	NA	NA	NA	NA	NA	NA	NA	NA	hypt;pcrs;brai;thyr;adip;blod;bmdm;burs;cctl;cecm;chor;coln;crbl;crtx;denC;duod;embr;feat;gizz;hard;hert;ileu;isth;jeju;kdny;livr;lung;lymB;lymT;magn;mono;mscB;nkil;optc;ovry;pine;pitu;pvtc;rtin;skin;spln;test;thro;thym;trch;uter;utri	0.03;0.03;0.0075;0.005;0;0;0;0;0;0;0;0;0;0;0;0;0;0;0;0;0;0;0;0;0;0;0;0;0;0;0;0;0;0;0;0;0;0;0;0;0;0;0;0;0;0;0	0	0	0	NA	NA	0.03	hypt	0.03	pcrs	1	43	Null expression	NA	NA	NA	NA	NA	NA	NA	NA	NA	NA	NA	NA	NA	NA	NA	NA	NA	NA	NA	NA	NA	1	NA	NA	NA	NA	NA
ENSGALG00010018214	ENSGALG00010018214	NA	5	46739042	46758333	+	Ensembl	v107	lncRNA	lnc	NA	NA	NA	NA	NA	NA	1254	3	ENSGALT00010044000;ENSGALT00010044001;ENSGALT00010044004	1532;1624;607	607;1254;1624	lncRNA;lncRNA;lncRNA	lnc;lnc;lnc	4;3;3	3;3;4	ENSGALE00010183821,ENSGALE00010183822,ENSGALE00010183823,ENSGALE00010183824;ENSGALE00010183828,ENSGALE00010183823,ENSGALE00010183829;ENSGALE00010183836,ENSGALE00010183823,ENSGALE00010183840	332,261,215,724;916,215,493;169,215,223	169;376;916	3;2;2	2;2;3	3236,775,13752;775,13752;775,1544	775;4944;13752	NA	NA	NA	NA	NA	NA	NA	NA	NA	NA	NA	NA	NA	NA	NA	NA	NA	NA	NA	NA	NA	NA	NA	NA	NA	NA	NA	NA	NA	NA	NA	NA	NA	NA	NA	NA	NA	NA	lncgASexOvlp;lincSSdw	LOC124417996;FRAGALG000000003075	LOC124417996;FRAGALG000000003075	0;7444	lncgASexOvlp	n.n.n	LOC124417996	LOC124417996	0	0.21	0.120320202521816	1	rtin	NA	NA	NA	NA	NA	NA	NA	NA	NA	NA	NA	NA	NA	NA	NA	NA	NA	NA	NA	NA	NA	NA	NA	NA	NA	NA	NA	NA	NA	NA	NA	NA	NA	NA	NA	NA	embr;rtin;brai;feat;pcrs;hypt;optc;adip;blod;bmdm;burs;cctl;cecm;chor;coln;crbl;crtx;denC;duod;gizz;hard;hert;ileu;isth;jeju;kdny;livr;lung;lymB;lymT;magn;mono;mscB;nkil;ovry;pine;pitu;pvtc;skin;spln;test;thro;thym;thyr;trch;uter;utri	0.42;0.265;0.12;0.03;0.03;0.015;0.01;0;0;0;0;0;0;0;0;0;0;0;0;0;0;0;0;0;0;0;0;0;0;0;0;0;0;0;0;0;0;0;0;0;0;0;0;0;0;0;0	1	3	0	0.97	1	0.42	embr	0.265	rtin	1.58	40	Weak expression	2	embr;rtin	4	2.21;4;2;Inf	/embr;rtin/brai/feat;pcrs/hypt;optc	/2/1/2/2	NA	NA	NA	NA	NA	NA	NA	NA	NA	NA	NA	NA	NA	NA	NA	1	NA	NA	NA	NA	NA
ENSGALG00010018220	ENSGALG00010018220	NA	5	46862542	46866310	+	Ensembl	v107	lncRNA	lnc	NA	NA	NA	NA	NA	NA	2173	1	ENSGALT00010044008	2173	2173;2173;2173	lncRNA	lnc	2	2;2;2	ENSGALE00010183858,ENSGALE00010183862	153,2020	153;1086;2020	1	1;1;1	1597	1597;1597;1597	NA	NA	NA	NA	NA	NA	NA	NA	NA	NA	NA	NA	NA	NA	NA	NA	NA	NA	NA	NA	NA	NA	NA	NA	NA	NA	NA	NA	NA	NA	NA	NA	NA	NA	NA	NA	NA	NA	NA	NA	NA	NA	NA	NA	NA	NA	NA	NA	NA	NA	NA	NA	NA	NA	NA	NA	NA	NA	NA	NA	NA	NA	NA	NA	NA	NA	NA	NA	NA	NA	NA	NA	NA	NA	NA	NA	NA	NA	NA	NA	NA	NA	NA	NA	NA	NA	NA	thym;pcrs;jeju;duod;thyr;adip;blod;bmdm;brai;burs;cctl;cecm;chor;coln;crbl;crtx;denC;embr;feat;gizz;hard;hert;hypt;ileu;isth;kdny;livr;lung;lymB;lymT;magn;mono;mscB;nkil;optc;ovry;pine;pitu;pvtc;rtin;skin;spln;test;thro;trch;uter;utri	0.0425;0.02;0.0075;0.005;0.005;0;0;0;0;0;0;0;0;0;0;0;0;0;0;0;0;0;0;0;0;0;0;0;0;0;0;0;0;0;0;0;0;0;0;0;0;0;0;0;0;0;0	0	0	0	NA	NA	0.0425	thym	0.02	pcrs	2.12	42	Null expression	NA	NA	NA	NA	NA	NA	NA	NA	NA	NA	NA	NA	NA	NA	NA	NA	NA	NA	NA	NA	NA	1	NA	NA	NA	NA	NA
ENSGALG00010018222	ENSGALG00010018222	NA	5	46971880	47017243	+	Ensembl	v107	lncRNA	lnc	NA	NA	NA	NA	NA	NA	1872	1	ENSGALT00010044015	1872	1872;1872;1872	lncRNA	lnc	2	2;2;2	ENSGALE00010183906,ENSGALE00010183907	79,1793	79;936;1793	1	1;1;1	43493	43493;43493;43493	NA	NA	NA	NA	NA	NA	NA	NA	NA	NA	NA	NA	NA	NA	NA	NA	NA	NA	NA	NA	NA	NA	NA	NA	NA	NA	NA	NA	NA	NA	NA	NA	NA	NA	NA	NA	NA	NA	lncgASinNest	ENSGALG00010018402	ENSGALG00010018402	0	lncgASinNest	1.1.1	ENSGALG00010018402	ENSGALG00010018402	0	0.47	0.000416328120433614	0	NA	NA	NA	NA	NA	NA	NA	NA	NA	NA	NA	NA	NA	NA	NA	NA	NA	NA	NA	NA	NA	NA	NA	NA	NA	NA	NA	NA	NA	NA	NA	NA	NA	NA	NA	NA	NA	pcrs;thym;cctl;skin;thyr;trch;adip;blod;bmdm;brai;burs;cecm;chor;coln;crbl;crtx;denC;duod;embr;feat;gizz;hard;hert;hypt;ileu;isth;jeju;kdny;livr;lung;lymB;lymT;magn;mono;mscB;nkil;optc;ovry;pine;pitu;pvtc;rtin;spln;test;thro;uter;utri	0.03;0.0125;0.01;0.01;0.005;0.005;0;0;0;0;0;0;0;0;0;0;0;0;0;0;0;0;0;0;0;0;0;0;0;0;0;0;0;0;0;0;0;0;0;0;0;0;0;0;0;0;0	0	0	0	NA	NA	0.03	pcrs	0.0125	thym	2.4	41	Null expression	NA	NA	NA	NA	NA	NA	NA	NA	NA	NA	NA	NA	NA	NA	NA	NA	NA	NA	NA	NA	NA	1	NA	NA	NA	NA	NA
ENSGALG00010018223	ENSGALG00010018223	NA	5	47160171	47163548	-	Ensembl	v107	lncRNA	lnc	NA	NA	NA	NA	NA	NA	1159	1	ENSGALT00010044019	1159	1159;1159;1159	lncRNA	lnc	2	2;2;2	ENSGALE00010183915,ENSGALE00010183916	40,1119	40;580;1119	1	1;1;1	2220	2220;2220;2220	NA	NA	NA	NA	NA	NA	NA	NA	NA	NA	NA	NA	NA	NA	NA	NA	NA	NA	NA	NA	NA	NA	NA	NA	NA	NA	NA	NA	NA	NA	NA	NA	NA	NA	NA	NA	NA	NA	lncgSSinNest	LOC121110906	LOC121110906	0	lncgSSinNest	1.1.1	LOC121110906	LOC121110906	0	0.28	0.019533059435516	1	NA	NA	NA	NA	NA	NA	NA	NA	NA	NA	NA	NA	NA	NA	NA	NA	NA	NA	NA	NA	NA	NA	NA	NA	NA	NA	NA	NA	NA	NA	NA	NA	NA	NA	NA	NA	NA	thym;spln;pcrs;thyr;cctl;coln;hard;optc;skin;trch;lymB;adip;blod;bmdm;brai;burs;cecm;chor;crbl;crtx;denC;duod;embr;feat;gizz;hert;hypt;ileu;isth;jeju;kdny;livr;lung;lymT;magn;mono;mscB;nkil;ovry;pine;pitu;pvtc;rtin;test;thro;uter;utri	0.2;0.0475;0.04;0.0275;0.02;0.02;0.015;0.01;0.01;0.01;0.0025;0;0;0;0;0;0;0;0;0;0;0;0;0;0;0;0;0;0;0;0;0;0;0;0;0;0;0;0;0;0;0;0;0;0;0;0	1	1	0	0.98	1	0.2	thym	0.0475	spln	4.21	36	Weak expression	1	thym	3	4.21;4;Inf	/thym/spln;pcrs;thyr;cctl;coln;hard;optc;skin;trch/lymB	/1/9/1	NA	NA	NA	NA	NA	NA	NA	NA	NA	NA	NA	NA	NA	NA	NA	1	NA	NA	NA	NA	NA
ENSGALG00010018225	ENSGALG00010018225	NA	5	47193512	47195272	+	Ensembl	v107	lncRNA	lnc	NA	NA	NA	NA	NA	NA	1737	1	ENSGALT00010044021	1737	1737;1737;1737	lncRNA	lnc	2	2;2;2	ENSGALE00010183918,ENSGALE00010183919	1412,325	325;868;1412	1	1;1;1	25	25;25;25	NA	NA	NA	NA	NA	NA	NA	NA	NA	NA	NA	NA	lincConv	LOC423444	BCL11B	92949	lincConv	1.1.1	LOC423444	BCL11B	92949	0.16	0.160573146837481	0	NA	NA	NA	NA	NA	NA	NA	NA	NA	NA	NA	NA	NA	NA	lncgASexOvlp	ENSGALG00010018228	ENSGALG00010018228	0	lncgASexOvlp	1.1.1	ENSGALG00010018228	ENSGALG00010018228	0	0.25	0.058513680059094	1	NA	NA	NA	NA	NA	NA	NA	NA	NA	NA	NA	NA	NA	NA	NA	NA	NA	NA	NA	NA	NA	NA	NA	NA	NA	NA	NA	NA	NA	NA	NA	NA	NA	NA	NA	NA	NA	brai;pcrs;cecm;hypt;cctl;optc;lymB;pvtc;spln;thyr;adip;blod;bmdm;burs;chor;coln;crbl;crtx;denC;duod;embr;feat;gizz;hard;hert;ileu;isth;jeju;kdny;livr;lung;lymT;magn;mono;mscB;nkil;ovry;pine;pitu;rtin;skin;test;thro;thym;trch;uter;utri	0.155;0.04;0.025;0.015;0.01;0.01;0.005;0.005;0.005;0.005;0;0;0;0;0;0;0;0;0;0;0;0;0;0;0;0;0;0;0;0;0;0;0;0;0;0;0;0;0;0;0;0;0;0;0;0;0	1	1	0	0.98	1	0.155	brai	0.04	pcrs	3.88	37	Weak expression	1	brai	3	3.88;2;Inf	/brai/pcrs;cecm;hypt;cctl;optc/lymB;pvtc;spln;thyr	/1/5/4	NA	NA	NA	NA	NA	NA	NA	NA	NA	NA	NA	NA	NA	NA	NA	1	NA	NA	NA	NA	NA
ENSGALG00010018228	ENSGALG00010018228	NA	5	47193689	47216289	-	Ensembl	v107	lncRNA	lnc	NA	NA	NA	NA	NA	NA	1836	1	ENSGALT00010044024	1836	1836;1836;1836	lncRNA	lnc	2	2;2;2	ENSGALE00010183940,ENSGALE00010183942	81,1755	81;918;1755	1	1;1;1	20766	20766;20766;20766	NA	NA	NA	NA	NA	NA	NA	NA	NA	NA	NA	NA	lincSSdw	LOC423444	BCL11B	71932	lincSSdw	1.1.1	LOC423444	BCL11B	71932	0.21	0.0593667373625938	0	NA	NA	NA	NA	NA	NA	NA	NA	NA	NA	NA	NA	NA	NA	lncgASexOvlp	ENSGALG00010018225	ENSGALG00010018225	0	lncgASexOvlp	1.1.1	ENSGALG00010018225	ENSGALG00010018225	0	0.25	0.058513680059094	1	NA	NA	NA	NA	NA	NA	NA	NA	NA	NA	NA	NA	NA	NA	NA	NA	NA	NA	NA	NA	NA	NA	NA	NA	NA	NA	NA	NA	NA	NA	NA	NA	NA	NA	NA	NA	NA	thym;spln;isth;coln;duod;lymB;cecm;pcrs;hard;jeju;thyr;cctl;ileu;lung;mono;trch;adip;blod;bmdm;brai;burs;chor;crbl;crtx;denC;embr;feat;gizz;hert;hypt;kdny;livr;lymT;magn;mscB;nkil;optc;ovry;pine;pitu;pvtc;rtin;skin;test;thro;uter;utri	0.1225;0.1125;0.105;0.045;0.035;0.025;0.02;0.02;0.015;0.015;0.015;0.01;0.01;0.005;0.005;0.005;0;0;0;0;0;0;0;0;0;0;0;0;0;0;0;0;0;0;0;0;0;0;0;0;0;0;0;0;0;0;0	1	3	0	0.92	1	0.1225	thym	0.1125	spln	1.09	31	Weak expression	3	thym;spln;isth	3	2.33;2;Inf	/thym;spln;isth/coln;duod;lymB;cecm;pcrs;hard;jeju;thyr;cctl;ileu/lung;mono;trch	/3/10/3	NA	NA	NA	NA	NA	NA	NA	NA	NA	NA	NA	NA	NA	NA	NA	1	NA	NA	NA	NA	NA
ENSGALG00010018230	ENSGALG00010018230	NA	5	47278394	47279672	+	Ensembl	v107	lncRNA	lnc	NA	NA	NA	NA	NA	NA	1279	1	ENSGALT00010044026	1279	1279;1279;1279	lncRNA	lnc	1	1;1;1	ENSGALE00010183955	1279	1279;1279;1279	0	0;0;0	0	0;0;0	NA	NA	NA	NA	NA	NA	NA	NA	NA	NA	NA	NA	lincConv	LOC423444	BCL11B	8549	lincConv	1.1.1	LOC423444	BCL11B	8549	-0.16	0.182588303698584	0	NA	NA	NA	NA	NA	NA	NA	NA	NA	NA	NA	NA	NA	NA	lncgASinNest	NONGGAG010271	NONGGAG010271	0	lncgASinNest	1.1.1	NONGGAG010271	NONGGAG010271	0	0.49	0.000637138452182753	0	NA	NA	NA	NA	NA	NA	NA	NA	NA	NA	NA	NA	NA	NA	NA	NA	NA	NA	NA	NA	NA	NA	NA	NA	NA	NA	NA	NA	NA	NA	NA	NA	NA	NA	NA	NA	NA	ovry;pcrs;thyr;trch;adip;blod;bmdm;brai;burs;cctl;cecm;chor;coln;crbl;crtx;denC;duod;embr;feat;gizz;hard;hert;hypt;ileu;isth;jeju;kdny;livr;lung;lymB;lymT;magn;mono;mscB;nkil;optc;pine;pitu;pvtc;rtin;skin;spln;test;thro;thym;uter;utri	0.02;0.02;0.005;0.005;0;0;0;0;0;0;0;0;0;0;0;0;0;0;0;0;0;0;0;0;0;0;0;0;0;0;0;0;0;0;0;0;0;0;0;0;0;0;0;0;0;0;0	0	0	0	NA	NA	0.02	ovry	0.02	pcrs	1	43	Null expression	NA	NA	NA	NA	NA	NA	NA	NA	NA	NA	NA	NA	NA	NA	NA	NA	NA	NA	NA	NA	NA	1	NA	NA	NA	NA	NA
ENSGALG00010018234	ENSGALG00010018234	NA	5	47284988	47286242	+	Ensembl	v107	lncRNA	lnc	NA	NA	NA	NA	NA	NA	1255	1	ENSGALT00010044032	1255	1255;1255;1255	lncRNA	lnc	1	1;1;1	ENSGALE00010183982	1255	1255;1255;1255	0	0;0;0	0	0;0;0	NA	NA	NA	NA	NA	NA	NA	NA	NA	NA	NA	NA	lincConv	LOC423444	BCL11B	1979	lincConv	1.1.1	LOC423444	BCL11B	1979	-0.1	0.408579610721715	0	NA	NA	NA	NA	NA	NA	NA	NA	NA	NA	NA	NA	NA	NA	lncgASinNest	NONGGAG010271	NONGGAG010271	0	lncgASinNest	1.1.1	NONGGAG010271	NONGGAG010271	0	0.6	3.22220209806078e-05	0	NA	NA	NA	NA	NA	NA	NA	NA	NA	NA	NA	NA	NA	NA	NA	NA	NA	NA	NA	NA	NA	NA	NA	NA	NA	NA	NA	NA	NA	NA	NA	NA	NA	NA	NA	NA	NA	pcrs;thyr;trch;adip;blod;bmdm;brai;burs;cctl;cecm;chor;coln;crbl;crtx;denC;duod;embr;feat;gizz;hard;hert;hypt;ileu;isth;jeju;kdny;livr;lung;lymB;lymT;magn;mono;mscB;nkil;optc;ovry;pine;pitu;pvtc;rtin;skin;spln;test;thro;thym;uter;utri	0.01;0.005;0.005;0;0;0;0;0;0;0;0;0;0;0;0;0;0;0;0;0;0;0;0;0;0;0;0;0;0;0;0;0;0;0;0;0;0;0;0;0;0;0;0;0;0;0;0	0	0	0	NA	NA	0.01	pcrs	0.005	thyr	2	44	Null expression	NA	NA	NA	NA	NA	NA	NA	NA	NA	NA	NA	NA	NA	NA	NA	NA	NA	NA	NA	NA	NA	1	NA	NA	NA	NA	NA
ENSGALG00010018238	ENSGALG00010018238	NA	5	47384173	47389931	+	Ensembl	v107	lncRNA	lnc	NA	NA	NA	NA	NA	NA	1384	4	ENSGALT00010044041;ENSGALT00010044043;ENSGALT00010044045;ENSGALT00010044046	2558;1059;883;1038	883;1384;2558	lncRNA;lncRNA;lncRNA;lncRNA	lnc;lnc;lnc;lnc	2;2;3;2	2;2;3	ENSGALE00010184005,ENSGALE00010184006;ENSGALE00010184005,ENSGALE00010184010;ENSGALE00010184012,ENSGALE00010184013,ENSGALE00010184014;ENSGALE00010184015,ENSGALE00010184017	297,2261;297,762;273,95,515;83,955	83;615;2261	1;1;2;1	1;1;2	3202;88;2667,1427;472	88;1571;3202	NA	NA	NA	NA	NA	NA	NA	NA	NA	NA	NA	NA	lincDivg;lincDivg;lincDivg	LOC423444;LOC423444;LOC423444	BCL11B;BCL11B;BCL11B	548;572;3523	lincDivg	n.1.1	LOC423444	BCL11B	548	0.38	0.000550052868829326	0	NA	NA	NA	NA	NA	NA	NA	NA	NA	NA	NA	NA	NA	NA	lncgASexNest;lincConv;lincConv;lincConv	LOC121110855;LOC121110855;ENSGALG00010018246;ENSGALG00010018246	LOC121110855;LOC121110855;ENSGALG00010018246;ENSGALG00010018246	0;536;7651;8411	lncgASexNest	n.n.n	LOC121110855	LOC121110855	0	0.42	0.00042897253523148	1	nkil	NA	NA	NA	NA	NA	NA	NA	NA	NA	NA	NA	NA	NA	NA	NA	NA	NA	NA	NA	NA	NA	NA	NA	NA	NA	NA	NA	NA	NA	NA	NA	NA	NA	NA	NA	NA	nkil;coln;feat;cecm;ileu;lymT;jeju;utri;thym;duod;brai;embr;pcrs;skin;crtx;cctl;hard;thyr;burs;crbl;lymB;mono;trch;spln;adip;blod;bmdm;chor;denC;gizz;hert;hypt;isth;kdny;livr;lung;magn;mscB;optc;ovry;pine;pitu;pvtc;rtin;test;thro;uter	1.12;0.615;0.2125;0.205;0.175;0.175;0.1175;0.115;0.11;0.1075;0.0675;0.055;0.05;0.04;0.025;0.02;0.015;0.01;0.005;0.005;0.005;0.005;0.005;0.0025;0;0;0;0;0;0;0;0;0;0;0;0;0;0;0;0;0;0;0;0;0;0;0	1	10	1	0.94	1	1.12	nkil	0.615	coln	1.82	23	Standard expression	2	nkil;coln	4	2.89;2;2;Inf	/nkil;coln/feat;cecm;ileu;lymT;jeju;utri;thym;duod;brai;embr;pcrs;skin;crtx;cctl;hard;thyr/burs;crbl;lymB;mono;trch/spln	/2/16/5/1	NA	NA	NA	NA	NA	NA	NA	NA	NA	NA	NA	NA	NA	NA	NA	1	1	NA	1	NA	NA
ENSGALG00010018246	ENSGALG00010018246	NA	5	47397582	47422103	-	Ensembl	v107	lncRNA	lnc	NA	NA	NA	NA	NA	NA	439	1	ENSGALT00010044055	439	439;439;439	lncRNA	lnc	3	3;3;3	ENSGALE00010184076,ENSGALE00010184078,ENSGALE00010184079	106,237,96	96;146;237	2	2;2;2	5972,18113	5972;12042;18113	NA	NA	NA	NA	NA	NA	NA	NA	NA	NA	NA	NA	lincSSup	LOC423444	BCL11B	13957	lincSSup	1.1.1	LOC423444	BCL11B	13957	-0.11	0.349833944323922	0	NA	NA	NA	NA	NA	NA	NA	NA	NA	NA	NA	NA	NA	NA	lincSSdw	INRAGALG00000014312	INRAGALG00000014312	2346	lincSSdw	1.1.1	INRAGALG00000014312	INRAGALG00000014312	2346	0.13	0.368129838690557	0	NA	NA	NA	NA	NA	NA	NA	NA	NA	NA	NA	NA	NA	NA	NA	NA	NA	NA	NA	NA	NA	NA	NA	NA	NA	NA	NA	NA	NA	NA	NA	NA	NA	NA	NA	NA	NA	crtx;hypt;trch;adip;blod;bmdm;brai;burs;cctl;cecm;chor;coln;crbl;denC;duod;embr;feat;gizz;hard;hert;ileu;isth;jeju;kdny;livr;lung;lymB;lymT;magn;mono;mscB;nkil;optc;ovry;pcrs;pine;pitu;pvtc;rtin;skin;spln;test;thro;thym;thyr;uter;utri	0.075;0.0525;0.005;0;0;0;0;0;0;0;0;0;0;0;0;0;0;0;0;0;0;0;0;0;0;0;0;0;0;0;0;0;0;0;0;0;0;0;0;0;0;0;0;0;0;0;0	0	0	0	NA	NA	0.075	crtx	0.0525	hypt	1.43	44	Null expression	NA	NA	NA	NA	NA	NA	NA	NA	NA	NA	NA	NA	NA	NA	NA	NA	NA	NA	NA	NA	NA	1	NA	NA	NA	NA	NA
ENSGALG00010018249	ENSGALG00010018249	NA	5	47641821	47643150	+	Ensembl	v107	lncRNA	lnc	NA	NA	NA	NA	NA	NA	1330	1	ENSGALT00010044057	1330	1330;1330;1330	lncRNA	lnc	1	1;1;1	ENSGALE00010184085	1330	1330;1330;1330	0	0;0;0	0	0;0;0	NA	NA	NA	NA	NA	NA	NA	NA	NA	NA	NA	NA	lincSSup	LOC423448	HHIPL1	7488	lincSSup	1.1.1	LOC423448	HHIPL1	7488	-0.18	0.142667018735729	0	NA	NA	NA	NA	NA	NA	NA	NA	NA	NA	NA	NA	NA	NA	lincDivg	NONGGAG004546	NONGGAG004546	5863	lincDivg	1.1.1	NONGGAG004546	NONGGAG004546	5863	0.69	1.6630308846311e-06	1	test	NA	NA	NA	NA	NA	NA	NA	NA	NA	NA	NA	NA	NA	NA	NA	NA	NA	NA	NA	NA	NA	NA	NA	NA	NA	NA	NA	NA	NA	NA	NA	NA	NA	NA	NA	NA	test;pcrs;cctl;thyr;adip;blod;bmdm;brai;burs;cecm;chor;coln;crbl;crtx;denC;duod;embr;feat;gizz;hard;hert;hypt;ileu;isth;jeju;kdny;livr;lung;lymB;lymT;magn;mono;mscB;nkil;optc;ovry;pine;pitu;pvtc;rtin;skin;spln;thro;thym;trch;uter;utri	0.1;0.05;0.01;0.01;0;0;0;0;0;0;0;0;0;0;0;0;0;0;0;0;0;0;0;0;0;0;0;0;0;0;0;0;0;0;0;0;0;0;0;0;0;0;0;0;0;0;0	1	1	0	0.98	1	0.1	test	0.05	pcrs	2	43	Weak expression	1	test	3	2;5;Inf	/test/pcrs/cctl;thyr	/1/1/2	NA	NA	NA	NA	NA	NA	NA	NA	NA	NA	NA	NA	NA	NA	NA	1	NA	NA	NA	NA	NA
ENSGALG00010018252	ENSGALG00010018252	NA	5	47648424	47650722	-	Ensembl	v107	lncRNA	lnc	NA	NA	NA	NA	NA	NA	2089	1	ENSGALT00010044061	2089	2089;2089;2089	lncRNA	lnc	2	2;2;2	ENSGALE00010184093,ENSGALE00010184094	1719,370	370;1044;1719	1	1;1;1	211	211;211;211	NA	NA	NA	NA	NA	NA	NA	NA	NA	NA	NA	NA	lncgASexOvlp	LOC423448	HHIPL1	0	lncgASexOvlp	1.1.1	LOC423448	HHIPL1	0	0.51	2.49239022900133e-06	0	NA	NA	NA	NA	NA	NA	NA	NA	NA	NA	NA	NA	NA	NA	lincConv	ENSGALG00010018249	ENSGALG00010018249	5274	lincConv	1.1.1	ENSGALG00010018249	ENSGALG00010018249	5274	0.15	0.255452458750502	1	test	NA	NA	NA	NA	NA	NA	NA	NA	NA	NA	NA	NA	NA	NA	NA	NA	NA	NA	NA	NA	NA	NA	NA	NA	NA	NA	NA	NA	NA	NA	NA	NA	NA	NA	NA	NA	utri;test;isth;rtin;coln;pine;feat;ovry;thyr;spln;crbl;crtx;cecm;hard;brai;duod;hypt;burs;lung;gizz;pcrs;uter;kdny;mscB;pvtc;ileu;adip;blod;bmdm;cctl;chor;denC;embr;hert;jeju;livr;lymB;lymT;magn;mono;nkil;optc;pitu;skin;thro;thym;trch	0.53;0.38;0.23;0.215;0.19;0.17;0.165;0.135;0.0625;0.04;0.0375;0.035;0.03;0.03;0.025;0.025;0.0225;0.02;0.0175;0.01;0.01;0.01;0.0075;0.005;0.005;0.0025;0;0;0;0;0;0;0;0;0;0;0;0;0;0;0;0;0;0;0;0;0	1	8	0	0.91	1	0.53	utri	0.38	test	1.39	21	Weak expression	8	utri;test;isth;rtin;coln;pine;feat;ovry	3	2.16;2;Inf	/utri;test;isth;rtin;coln;pine;feat;ovry/thyr;spln;crbl;crtx;cecm;hard;brai;duod;hypt;burs;lung;gizz;pcrs;uter;kdny;mscB;pvtc/ileu	/8/17/1	NA	NA	NA	NA	NA	NA	NA	NA	NA	NA	NA	NA	NA	NA	NA	1	NA	NA	NA	NA	NA
ENSGALG00010018256	ENSGALG00010018256	NA	5	47704458	47706477	-	Ensembl	v107	lncRNA	lnc	NA	NA	NA	NA	NA	NA	604	1	ENSGALT00010044066	604	604;604;604	lncRNA	lnc	3	3;3;3	ENSGALE00010184131,ENSGALE00010184132,ENSGALE00010184134	72,58,474	58;201;474	2	2;2;2	447,971	447;709;971	NA	NA	NA	NA	NA	NA	NA	NA	NA	NA	NA	NA	lincConv	LOC423451	PKDCCB	6222	lincConv	1.1.1	LOC423451	PKDCCB	6222	0.07	0.551612882208402	0	NA	NA	NA	NA	NA	NA	NA	NA	NA	NA	NA	NA	NA	NA	NA	NA	NA	NA	NA	NA	NA	NA	NA	NA	NA	NA	NA	NA	NA	NA	NA	NA	NA	NA	NA	NA	NA	NA	NA	NA	NA	NA	NA	NA	NA	NA	NA	NA	NA	NA	NA	NA	NA	NA	NA	NA	NA	NA	NA	NA	NA	NA	NA	rtin;utri;hypt;pcrs;cctl;optc;thyr;adip;blod;bmdm;brai;burs;cecm;chor;coln;crbl;crtx;denC;duod;embr;feat;gizz;hard;hert;ileu;isth;jeju;kdny;livr;lung;lymB;lymT;magn;mono;mscB;nkil;ovry;pine;pitu;pvtc;skin;spln;test;thro;thym;trch;uter	0.89;0.215;0.035;0.03;0.01;0.01;0.01;0;0;0;0;0;0;0;0;0;0;0;0;0;0;0;0;0;0;0;0;0;0;0;0;0;0;0;0;0;0;0;0;0;0;0;0;0;0;0;0	1	2	0	0.99	1	0.89	rtin	0.215	utri	4.14	40	Weak expression	1	rtin	4	4.14;6.14;3;Inf	/rtin/utri/hypt;pcrs/cctl;optc;thyr	/1/1/2/3	NA	NA	NA	NA	NA	NA	NA	NA	NA	NA	NA	NA	NA	NA	NA	1	1	NA	1	NA	NA
ENSGALG00010018257	ENSGALG00010018257	NA	5	47850621	47854314	-	Ensembl	v107	lncRNA	lnc	NA	NA	NA	NA	NA	NA	652	2	ENSGALT00010044069;ENSGALT00010044070	887;418	418;652;887	lncRNA;lncRNA	lnc;lnc	2;3	2;2;3	ENSGALE00010184157,ENSGALE00010184160;ENSGALE00010184161,ENSGALE00010184162,ENSGALE00010184163	78,809;240,27,151	27;261;809	1;2	1;2;2	2808;102,113	102;1008;2808	NA	NA	NA	NA	NA	NA	NA	NA	NA	NA	NA	NA	lincDivg;lincDivg	LOC423453;LOC423453	EVL;EVL	776;3585	lincDivg	n.1.1	LOC423453	EVL	776	-0.25	0.0349565155260098	0	NA	NA	NA	NA	NA	NA	NA	NA	NA	NA	NA	NA	NA	NA	NA	NA	NA	NA	NA	NA	NA	NA	NA	NA	NA	NA	NA	NA	NA	NA	NA	NA	NA	NA	NA	NA	NA	NA	NA	NA	NA	NA	NA	NA	NA	NA	NA	NA	NA	NA	NA	NA	NA	NA	NA	NA	NA	NA	NA	NA	NA	NA	NA	optc;pcrs;pvtc;adip;blod;bmdm;brai;burs;cctl;cecm;chor;coln;crbl;crtx;denC;duod;embr;feat;gizz;hard;hert;hypt;ileu;isth;jeju;kdny;livr;lung;lymB;lymT;magn;mono;mscB;nkil;ovry;pine;pitu;rtin;skin;spln;test;thro;thym;thyr;trch;uter;utri	0.02;0.01;0.005;0;0;0;0;0;0;0;0;0;0;0;0;0;0;0;0;0;0;0;0;0;0;0;0;0;0;0;0;0;0;0;0;0;0;0;0;0;0;0;0;0;0;0;0	0	0	0	NA	NA	0.02	optc	0.01	pcrs	2	44	Null expression	NA	NA	NA	NA	NA	NA	NA	NA	NA	NA	NA	NA	NA	NA	NA	NA	NA	NA	NA	NA	NA	1	NA	NA	NA	NA	NA
ENSGALG00010018268	ENSGALG00010018268	NA	5	48733969	48735501	-	Ensembl	v107	lncRNA	lnc	NA	NA	NA	NA	NA	NA	1484	1	ENSGALT00010044084	1484	1484;1484;1484	lncRNA	lnc	2	2;2;2	ENSGALE00010184260,ENSGALE00010184265	1410,74	74;742;1410	1	1;1;1	50	50;50;50	NA	NA	NA	NA	NA	NA	NA	NA	NA	NA	NA	NA	lincSSdw	DAVISGALG000032547	DAVISGALG000032547	60790	lincSSdw	1.1.1	DAVISGALG000032547	DAVISGALG000032547	60790	0.65	1.42330759507552e-07	1	pine;rtin	NA	NA	NA	NA	NA	NA	NA	NA	NA	NA	NA	NA	NA	lincSSdw	FRAGALG000000058893	FRAGALG000000058893	7396	lincSSdw	1.1.1	FRAGALG000000058893	FRAGALG000000058893	7396	0.6	9.53383668159661e-07	1	pine;rtin;thyr;denC	NA	NA	NA	NA	NA	NA	NA	NA	NA	NA	NA	NA	NA	NA	NA	NA	NA	NA	NA	NA	NA	NA	NA	NA	NA	NA	NA	NA	NA	NA	NA	NA	NA	NA	NA	NA	pine;rtin;thyr;denC;utri;bmdm;coln;feat;thym;duod;cctl;gizz;pcrs;adip;blod;brai;burs;cecm;chor;crbl;crtx;embr;hard;hert;hypt;ileu;isth;jeju;kdny;livr;lung;lymB;lymT;magn;mono;mscB;nkil;optc;ovry;pitu;pvtc;skin;spln;test;thro;trch;uter	0.79;0.675;0.4125;0.295;0.14;0.08;0.07;0.045;0.0175;0.015;0.01;0.01;0.01;0;0;0;0;0;0;0;0;0;0;0;0;0;0;0;0;0;0;0;0;0;0;0;0;0;0;0;0;0;0;0;0;0;0	1	5	0	0.94	1	0.79	pine	0.675	rtin	1.17	34	Weak expression	4	pine;rtin;thyr;denC	3	2.11;2.57;Inf	/pine;rtin;thyr;denC/utri;bmdm;coln;feat/thym;duod;cctl;gizz;pcrs	/4/4/5	NA	NA	NA	NA	NA	NA	NA	NA	NA	NA	NA	NA	NA	NA	NA	1	NA	NA	NA	NA	NA
ENSGALG00010018269	ENSGALG00010018269	NA	5	48827633	48851124	-	Ensembl	v107	lncRNA	lnc	NA	NA	NA	NA	NA	NA	1097	1	ENSGALT00010044090	1097	1097;1097;1097	lncRNA	lnc	4	4;4;4	ENSGALE00010184290,ENSGALE00010184294,ENSGALE00010184299,ENSGALE00010184302	37,69,221,770	37;274;770	3	3;3;3	1708,20186,504	504;7466;20186	NA	NA	NA	NA	NA	NA	NA	NA	NA	NA	NA	NA	lincDivg	LOC423460	PPP2R5C	10505	lincDivg	1.1.1	LOC423460	PPP2R5C	10505	-0.15	0.215668262487106	0	NA	NA	NA	NA	NA	NA	NA	NA	NA	NA	NA	NA	NA	NA	NA	NA	NA	NA	NA	NA	NA	NA	NA	NA	NA	NA	NA	NA	NA	NA	NA	NA	NA	NA	NA	NA	NA	NA	NA	NA	NA	NA	NA	NA	NA	NA	NA	NA	NA	NA	NA	NA	NA	NA	NA	NA	NA	NA	NA	NA	NA	NA	NA	pcrs;lymB;adip;blod;bmdm;brai;burs;cctl;cecm;chor;coln;crbl;crtx;denC;duod;embr;feat;gizz;hard;hert;hypt;ileu;isth;jeju;kdny;livr;lung;lymT;magn;mono;mscB;nkil;optc;ovry;pine;pitu;pvtc;rtin;skin;spln;test;thro;thym;thyr;trch;uter;utri	0.01;0.005;0;0;0;0;0;0;0;0;0;0;0;0;0;0;0;0;0;0;0;0;0;0;0;0;0;0;0;0;0;0;0;0;0;0;0;0;0;0;0;0;0;0;0;0;0	0	0	0	NA	NA	0.01	pcrs	0.005	lymB	2	45	Null expression	NA	NA	NA	NA	NA	NA	NA	NA	NA	NA	NA	NA	NA	NA	NA	NA	NA	NA	NA	NA	NA	1	1	NA	NA	NA	NA
ENSGALG00010018270	ENSGALG00010018270	NA	5	49159162	49166664	-	Ensembl	v107	lncRNA	lnc	NA	NA	NA	NA	NA	NA	7456	1	ENSGALT00010044098	7456	7456;7456;7456	lncRNA	lnc	2	2;2;2	ENSGALE00010184328,ENSGALE00010184329	5041,2415	2415;3728;5041	1	1;1;1	48	48;48;48	NA	NA	NA	NA	NA	NA	NA	NA	NA	NA	NA	NA	lncgASinNest	LOC124418374	LOC124418374	0	lncgASinNest	1.1.1	LOC124418374	LOC124418374	0	0.17	0.127678725985133	1	NA	NA	NA	NA	NA	NA	NA	NA	NA	NA	NA	NA	NA	NA	lincConv	INRAGALG00000014364	INRAGALG00000014364	7814	lincConv	1.1.1	INRAGALG00000014364	INRAGALG00000014364	7814	-0.1	0.395615247944909	1	NA	NA	NA	NA	NA	NA	NA	NA	NA	NA	NA	NA	NA	NA	NA	NA	NA	NA	NA	NA	NA	NA	NA	NA	NA	NA	NA	NA	NA	NA	NA	NA	NA	NA	NA	NA	NA	nkil;chor;rtin;utri;pine;pitu;feat;uter;blod;thyr;hard;skin;isth;magn;denC;lymB;pcrs;burs;cctl;test;jeju;crtx;livr;ovry;spln;thym;adip;bmdm;brai;cecm;coln;crbl;duod;embr;gizz;hert;hypt;ileu;kdny;lung;lymT;mono;mscB;optc;pvtc;thro;trch	5.11;2.265;1;0.96;0.955;0.5975;0.5675;0.465;0.2925;0.21;0.2;0.18;0.175;0.03;0.025;0.02;0.02;0.0125;0.01;0.01;0.0075;0.005;0.005;0.005;0.0025;0.0025;0;0;0;0;0;0;0;0;0;0;0;0;0;0;0;0;0;0;0;0;0	1	13	3	0.93	1	5.11	nkil	2.265	chor	2.26	21	Standard expression	1	nkil	5	2.26;2.27;5.83;2;Inf	/nkil/chor/rtin;utri;pine;pitu;feat;uter;blod;thyr;hard;skin;isth/magn;denC;lymB;pcrs;burs;cctl;test;jeju;crtx;livr;ovry/spln;thym	/1/1/11/11/2	NA	NA	NA	NA	NA	NA	NA	NA	NA	NA	NA	NA	NA	NA	NA	1	NA	NA	NA	NA	NA
ENSGALG00010018271	ENSGALG00010018271	NA	5	49299572	49301035	+	Ensembl	v107	lncRNA	lnc	NA	NA	NA	NA	NA	NA	1024	1	ENSGALT00010044103	1024	1024;1024;1024	lncRNA	lnc	3	3;3;3	ENSGALE00010184337,ENSGALE00010184339,ENSGALE00010184342	126,127,771	126;341;771	2	2;2;2	290,152	152;221;290	NA	NA	NA	NA	NA	NA	NA	NA	NA	NA	NA	NA	lincSSup	LOC423471	TRAF3	22408	lincSSup	1.1.1	LOC423471	TRAF3	22408	-0.22	0.0673932232060133	0	NA	NA	NA	NA	NA	NA	NA	NA	NA	NA	NA	NA	NA	NA	lncgSSinNest	ENSGALG00010018442	ENSGALG00010018442	0	lncgSSinNest	1.1.1	ENSGALG00010018442	ENSGALG00010018442	0	0.16	0.199751092347947	1	NA	NA	NA	NA	NA	NA	NA	NA	NA	NA	NA	NA	NA	NA	NA	NA	NA	NA	NA	NA	NA	NA	NA	NA	NA	NA	NA	NA	NA	NA	NA	NA	NA	NA	NA	NA	NA	denC;pcrs;lymB;livr;optc;hard;trch;adip;blod;bmdm;brai;burs;cctl;cecm;chor;coln;crbl;crtx;duod;embr;feat;gizz;hert;hypt;ileu;isth;jeju;kdny;lung;lymT;magn;mono;mscB;nkil;ovry;pine;pitu;pvtc;rtin;skin;spln;test;thro;thym;thyr;uter;utri	0.385;0.04;0.0125;0.01;0.01;0.005;0.005;0;0;0;0;0;0;0;0;0;0;0;0;0;0;0;0;0;0;0;0;0;0;0;0;0;0;0;0;0;0;0;0;0;0;0;0;0;0;0;0	1	1	0	0.99	1	0.385	denC	0.04	pcrs	9.62	40	Weak expression	1	denC	4	9.62;3.2;2;Inf	/denC/pcrs/lymB;livr;optc/hard;trch	/1/1/3/2	NA	NA	NA	NA	NA	NA	NA	NA	NA	NA	NA	NA	NA	NA	NA	1	NA	NA	NA	NA	NA
ENSGALG00010018272	ENSGALG00010018272	NA	5	49309131	49336213	+	Ensembl	v107	lncRNA	lnc	NA	NA	NA	NA	NA	NA	3343	1	ENSGALT00010044104	3343	3343;3343;3343	lncRNA	lnc	2	2;2;2	ENSGALE00010184345,ENSGALE00010184346	11,3332	11;1672;3332	1	1;1;1	23741	23741;23741;23741	NA	NA	NA	NA	NA	NA	NA	NA	NA	NA	NA	NA	lncgSSinOvlp	LOC423471	TRAF3	0	lncgSSinOvlp	1.1.1	LOC423471	TRAF3	0	0.16	0.131370249103689	0	NA	NA	NA	NA	NA	NA	NA	NA	NA	NA	NA	NA	NA	NA	lncgSSinOvlp	ENSGALG00010018442	ENSGALG00010018442	0	lncgSSinOvlp	1.1.1	ENSGALG00010018442	ENSGALG00010018442	0	-0.01	0.925128907665568	1	NA	NA	NA	NA	NA	NA	NA	NA	NA	NA	NA	NA	NA	NA	NA	NA	NA	NA	NA	NA	NA	NA	NA	NA	NA	NA	NA	NA	NA	NA	NA	NA	NA	NA	NA	NA	NA	denC;lymT;mono;lymB;thym;thyr;thro;test;coln;optc;hard;burs;cecm;spln;trch;skin;cctl;pcrs;duod;utri;gizz;bmdm;pvtc;ileu;jeju;ovry;brai;lung;feat;hert;hypt;kdny;crbl;crtx;mscB;adip;blod;chor;embr;isth;livr;magn;nkil;pine;pitu;rtin;uter	6.88;6.555;4.86;1.615;1.615;0.655;0.505;0.35;0.32;0.29;0.275;0.205;0.19;0.19;0.18;0.16;0.15;0.12;0.1;0.09;0.08;0.075;0.075;0.0675;0.065;0.035;0.03;0.025;0.02;0.02;0.015;0.015;0.01;0.005;0.005;0;0;0;0;0;0;0;0;0;0;0;0	1	19	5	0.9	1	6.88	denC	6.555	lymT	1.05	12	Standard expression	3	denC;lymT;mono	4	3.01;2.47;2;Inf	/denC;lymT;mono/lymB;thym/thyr;thro;test;coln;optc;hard;burs;cecm;spln;trch;skin;cctl;pcrs;duod;utri;gizz;bmdm;pvtc;ileu;jeju;ovry;brai;lung;feat;hert;hypt;kdny;crbl/crtx;mscB	/3/2/28/2	NA	NA	NA	NA	NA	NA	NA	NA	NA	NA	NA	NA	NA	NA	NA	1	NA	NA	NA	NA	NA
ENSGALG00010018280	ENSGALG00010018280	NA	5	49587184	49589540	+	Ensembl	v107	lncRNA	lnc	NA	NA	NA	NA	NA	NA	2251	1	ENSGALT00010044111	2251	2251;2251;2251	lncRNA	lnc	2	2;2;2	ENSGALE00010184412,ENSGALE00010184415	126,2125	126;1126;2125	1	1;1;1	107	107;107;107	NA	NA	NA	NA	NA	NA	NA	NA	NA	NA	NA	NA	lincSSup	LOC423476	EXOC3L4	21671	lincSSup	1.1.1	LOC423476	EXOC3L4	21671	0.11	0.370396802116716	0	NA	NA	NA	NA	NA	NA	NA	NA	NA	NA	NA	NA	NA	NA	lncgASinNest	ENSGALG00010018447	ENSGALG00010018447	0	lncgASinNest	1.1.1	ENSGALG00010018447	ENSGALG00010018447	0	0.35	0.0110821909112055	0	NA	NA	NA	NA	NA	NA	NA	NA	NA	NA	NA	NA	NA	NA	NA	NA	NA	NA	NA	NA	NA	NA	NA	NA	NA	NA	NA	NA	NA	NA	NA	NA	NA	NA	NA	NA	NA	pcrs;thyr;coln;cctl;adip;blod;bmdm;brai;burs;cecm;chor;crbl;crtx;denC;duod;embr;feat;gizz;hard;hert;hypt;ileu;isth;jeju;kdny;livr;lung;lymB;lymT;magn;mono;mscB;nkil;optc;ovry;pine;pitu;pvtc;rtin;skin;spln;test;thro;thym;trch;uter;utri	0.04;0.0275;0.015;0.01;0;0;0;0;0;0;0;0;0;0;0;0;0;0;0;0;0;0;0;0;0;0;0;0;0;0;0;0;0;0;0;0;0;0;0;0;0;0;0;0;0;0;0	0	0	0	NA	NA	0.04	pcrs	0.0275	thyr	1.45	43	Null expression	NA	NA	NA	NA	NA	NA	NA	NA	NA	NA	NA	NA	NA	NA	NA	NA	NA	NA	NA	NA	NA	1	NA	NA	NA	NA	NA
ENSGALG00010018281	ENSGALG00010018281	NA	5	49595935	49597306	+	Ensembl	v107	lncRNA	lnc	NA	NA	NA	NA	NA	NA	1372	1	ENSGALT00010044117	1372	1372;1372;1372	lncRNA	lnc	1	1;1;1	ENSGALE00010184426	1372	1372;1372;1372	0	0;0;0	0	0;0;0	NA	NA	NA	NA	NA	NA	NA	NA	NA	NA	NA	NA	lincSSup	LOC423476	EXOC3L4	13905	lincSSup	1.1.1	LOC423476	EXOC3L4	13905	0.05	0.656093888664257	0	NA	NA	NA	NA	NA	NA	NA	NA	NA	NA	NA	NA	NA	NA	lincDivg	ENSGALG00010018447	ENSGALG00010018447	1450	lincDivg	1.1.1	ENSGALG00010018447	ENSGALG00010018447	1450	0.7	2.75380178439636e-07	1	ovry	NA	NA	NA	NA	NA	NA	NA	NA	NA	NA	NA	NA	NA	NA	NA	NA	NA	NA	NA	NA	NA	NA	NA	NA	NA	NA	NA	NA	NA	NA	NA	NA	NA	NA	NA	NA	ovry;feat;pcrs;thyr;cctl;pvtc;adip;blod;bmdm;brai;burs;cecm;chor;coln;crbl;crtx;denC;duod;embr;gizz;hard;hert;hypt;ileu;isth;jeju;kdny;livr;lung;lymB;lymT;magn;mono;mscB;nkil;optc;pine;pitu;rtin;skin;spln;test;thro;thym;trch;uter;utri	0.33;0.05;0.03;0.02;0.01;0.005;0;0;0;0;0;0;0;0;0;0;0;0;0;0;0;0;0;0;0;0;0;0;0;0;0;0;0;0;0;0;0;0;0;0;0;0;0;0;0;0;0	1	1	0	0.99	1	0.33	ovry	0.05	feat	6.6	41	Weak expression	1	ovry	4	6.6;2;2;Inf	/ovry/feat;pcrs;thyr/cctl/pvtc	/1/3/1/1	NA	NA	NA	NA	NA	NA	NA	NA	NA	NA	NA	NA	NA	NA	NA	1	NA	NA	NA	NA	NA
ENSGALG00010018282	ENSGALG00010018282	NA	5	49639176	49642119	-	Ensembl	v107	lncRNA	lnc	NA	NA	NA	NA	NA	NA	1642	2	ENSGALT00010044120;ENSGALT00010044121	2580;704	704;1642;2580	lncRNA;lncRNA	lnc;lnc	2;2	2;2;2	ENSGALE00010184433,ENSGALE00010184435;ENSGALE00010184438,ENSGALE00010184440	1729,851;31,673	31;821;1729	1;1	1;1;1	128;2063	128;1096;2063	NA	NA	NA	NA	NA	NA	NA	NA	NA	NA	NA	NA	lincDivg;lincDivg	LOC423477;LOC423477	TNFAIP2;TNFAIP2	1074;1311	lincDivg	n.1.1	LOC423477	TNFAIP2	1074	-0.18	0.118394077102286	0	NA	NA	NA	NA	NA	NA	NA	NA	NA	NA	NA	NA	NA	NA	lincSSup;lincSSup	LOC107053556;LOC107053556	LOC107053556;LOC107053556	6780;6958	lincSSup	n.1.1	LOC107053556	LOC107053556	6780	0.14	0.242919050009442	1	NA	NA	NA	NA	NA	NA	NA	NA	NA	NA	NA	NA	NA	NA	NA	NA	NA	NA	NA	NA	NA	NA	NA	NA	NA	NA	NA	NA	NA	NA	NA	NA	NA	NA	NA	NA	NA	ovry;nkil;test;denC;pcrs;cctl;crtx;pvtc;thyr;jeju;hard;mono;adip;blod;bmdm;brai;burs;cecm;chor;coln;crbl;duod;embr;feat;gizz;hert;hypt;ileu;isth;kdny;livr;lung;lymB;lymT;magn;mscB;optc;pine;pitu;rtin;skin;spln;thro;thym;trch;uter;utri	1.72;0.43;0.125;0.105;0.07;0.03;0.02;0.015;0.015;0.01;0.005;0.005;0;0;0;0;0;0;0;0;0;0;0;0;0;0;0;0;0;0;0;0;0;0;0;0;0;0;0;0;0;0;0;0;0;0;0	1	4	1	0.98	1	1.72	ovry	0.43	nkil	4	35	Standard expression	1	ovry	5	4;3.44;2.33;2;Inf	/ovry/nkil/test;denC;pcrs/cctl;crtx;pvtc;thyr;jeju/hard;mono	/1/1/3/5/2	NA	NA	NA	NA	NA	NA	NA	NA	NA	NA	NA	NA	NA	NA	NA	1	NA	NA	NA	NA	NA
ENSGALG00010018291	ENSGALG00010018291	NA	5	49710721	49712573	+	Ensembl	v107	lncRNA	lnc	NA	NA	NA	NA	NA	NA	1589	1	ENSGALT00010044137	1589	1589;1589;1589	lncRNA	lnc	2	2;2;2	ENSGALE00010184540,ENSGALE00010184542	241,1348	241;794;1348	1	1;1;1	265	265;265;265	NA	NA	NA	NA	NA	NA	NA	NA	NA	NA	NA	NA	lncgASinNest	LOC423478	EXOC3L	0	lncgASinNest	1.1.1	LOC423478	EXOC3L	0	-0.07	0.516555108377676	0	NA	NA	NA	NA	NA	NA	NA	NA	NA	NA	NA	NA	NA	NA	lincSSdw	LOC121110863	LOC121110863	765	lincSSdw	1.1.1	LOC121110863	LOC121110863	765	0.33	0.005766744572847	1	NA	NA	NA	NA	NA	NA	NA	NA	NA	NA	NA	NA	NA	NA	NA	NA	NA	NA	NA	NA	NA	NA	NA	NA	NA	NA	NA	NA	NA	NA	NA	NA	NA	NA	NA	NA	NA	nkil;utri;isth;blod;chor;test;denC;lymB;pcrs;thyr;cctl;mono;adip;bmdm;brai;burs;cecm;coln;crbl;crtx;duod;embr;feat;gizz;hard;hert;hypt;ileu;jeju;kdny;livr;lung;lymT;magn;mscB;optc;ovry;pine;pitu;pvtc;rtin;skin;spln;thro;thym;trch;uter	2.45;0.335;0.125;0.0925;0.075;0.04;0.035;0.035;0.03;0.015;0.01;0.01;0;0;0;0;0;0;0;0;0;0;0;0;0;0;0;0;0;0;0;0;0;0;0;0;0;0;0;0;0;0;0;0;0;0;0	1	3	1	0.99	1	2.45	nkil	0.335	utri	7.31	35	Standard expression	1	nkil	4	7.31;2.68;2;Inf	/nkil/utri/isth;blod;chor;test;denC;lymB;pcrs/thyr;cctl;mono	/1/1/7/3	NA	NA	NA	NA	NA	NA	NA	NA	NA	NA	NA	NA	NA	NA	NA	1	NA	NA	NA	NA	NA
ENSGALG00010018292	ENSGALG00010018292	NA	5	49713565	49717367	-	Ensembl	v107	lncRNA	lnc	NA	NA	NA	NA	NA	NA	379	1	ENSGALT00010044139	379	379;379;379	lncRNA	lnc	3	3;3;3	ENSGALE00010184546,ENSGALE00010184548,ENSGALE00010184550	75,139,165	75;126;165	2	2;2;2	1612,1814	1612;1713;1814	NA	NA	NA	NA	NA	NA	NA	NA	NA	NA	NA	NA	lncgSSinNest	LOC423478	EXOC3L	0	lncgSSinNest	1.1.1	LOC423478	EXOC3L	0	0	0.978983009611967	0	NA	NA	NA	NA	NA	NA	NA	NA	NA	NA	NA	NA	NA	NA	lincDivg	INRAGALG00000014391	INRAGALG00000014391	4497	lincDivg	1.1.1	INRAGALG00000014391	INRAGALG00000014391	4497	-0.06	0.663194514885585	0	NA	NA	NA	NA	NA	NA	NA	NA	NA	NA	NA	NA	NA	NA	NA	NA	NA	NA	NA	NA	NA	NA	NA	NA	NA	NA	NA	NA	NA	NA	NA	NA	NA	NA	NA	NA	NA	kdny;pvtc;adip;blod;bmdm;brai;burs;cctl;cecm;chor;coln;crbl;crtx;denC;duod;embr;feat;gizz;hard;hert;hypt;ileu;isth;jeju;livr;lung;lymB;lymT;magn;mono;mscB;nkil;optc;ovry;pcrs;pine;pitu;rtin;skin;spln;test;thro;thym;thyr;trch;uter;utri	0.01;0.005;0;0;0;0;0;0;0;0;0;0;0;0;0;0;0;0;0;0;0;0;0;0;0;0;0;0;0;0;0;0;0;0;0;0;0;0;0;0;0;0;0;0;0;0;0	0	0	0	NA	NA	0.01	kdny	0.005	pvtc	2	45	Null expression	NA	NA	NA	NA	NA	NA	NA	NA	NA	NA	NA	NA	NA	NA	NA	NA	NA	NA	NA	NA	NA	1	1	NA	1	NA	NA
ENSGALG00010018293	ENSGALG00010018293	NA	5	49746195	49751275	+	Ensembl	v107	lncRNA	lnc	NA	NA	NA	NA	NA	NA	1800	1	ENSGALT00010044141	1800	1800;1800;1800	lncRNA	lnc	2	2;2;2	ENSGALE00010184562,ENSGALE00010184564	117,1683	117;900;1683	1	1;1;1	3282	3282;3282;3282	NA	NA	NA	NA	NA	NA	NA	NA	NA	NA	NA	NA	lincSSup	LOC423480	MARK3	2940	lincSSup	1.1.1	LOC423480	MARK3	2940	0.07	0.528597030502503	0	NA	NA	NA	NA	NA	NA	NA	NA	NA	NA	NA	NA	NA	NA	lncgASexNest	FRAGALG000000026823	FRAGALG000000026823	0	lncgASexNest	1.1.1	FRAGALG000000026823	FRAGALG000000026823	0	0.25	0.0341105368814992	1	NA	NA	NA	NA	NA	NA	NA	NA	NA	NA	NA	NA	NA	NA	NA	NA	NA	NA	NA	NA	NA	NA	NA	NA	NA	NA	NA	NA	NA	NA	NA	NA	NA	NA	NA	NA	NA	denC;test;utri;lung;blod;crtx;lymB;pcrs;spln;adip;bmdm;brai;burs;cctl;cecm;chor;coln;crbl;duod;embr;feat;gizz;hard;hert;hypt;ileu;isth;jeju;kdny;livr;lymT;magn;mono;mscB;nkil;optc;ovry;pine;pitu;pvtc;rtin;skin;thro;thym;thyr;trch;uter	0.68;0.34;0.23;0.085;0.0325;0.02;0.01;0.01;0.005;0;0;0;0;0;0;0;0;0;0;0;0;0;0;0;0;0;0;0;0;0;0;0;0;0;0;0;0;0;0;0;0;0;0;0;0;0;0	1	3	0	0.97	1	0.68	denC	0.34	test	2	38	Weak expression	1	denC	6	2;2.71;2.62;2;2;Inf	/denC/test;utri/lung/blod;crtx/lymB;pcrs/spln	/1/2/1/2/2/1	NA	NA	NA	NA	NA	NA	NA	NA	NA	NA	NA	NA	NA	NA	NA	1	NA	NA	1	NA	NA
ENSGALG00010018295	ENSGALG00010018295	NA	5	49895345	49898338	+	Ensembl	v107	lncRNA	lnc	NA	NA	NA	NA	NA	NA	1366	1	ENSGALT00010044144	1366	1366;1366;1366	lncRNA	lnc	2	2;2;2	ENSGALE00010184575,ENSGALE00010184576	400,966	400;683;966	1	1;1;1	1629	1629;1629;1629	NA	NA	NA	NA	NA	NA	NA	NA	NA	NA	NA	NA	lincConv	LOC423482	BAG5	14421	lincConv	1.1.1	LOC423482	BAG5	14421	-0.02	0.864112884892727	0	NA	NA	NA	NA	NA	NA	NA	NA	NA	NA	NA	NA	NA	NA	lincSSdw	FRAGALG000000039219	FRAGALG000000039219	6413	lincSSdw	1.1.1	FRAGALG000000039219	FRAGALG000000039219	6413	0.54	1.49210667697111e-05	1	utri	NA	NA	NA	NA	NA	NA	NA	NA	NA	NA	NA	NA	NA	NA	NA	NA	NA	NA	NA	NA	NA	NA	NA	NA	NA	NA	NA	NA	NA	NA	NA	NA	NA	NA	NA	NA	denC;utri;test;brai;embr;hypt;crtx;crbl;pcrs;cctl;mono;optc;gizz;lymB;pvtc;thyr;trch;adip;blod;bmdm;burs;cecm;chor;coln;duod;feat;hard;hert;ileu;isth;jeju;kdny;livr;lung;lymT;magn;mscB;nkil;ovry;pine;pitu;rtin;skin;spln;thro;thym;uter	0.325;0.295;0.225;0.125;0.1;0.0925;0.035;0.0325;0.03;0.02;0.02;0.02;0.01;0.01;0.005;0.005;0.005;0;0;0;0;0;0;0;0;0;0;0;0;0;0;0;0;0;0;0;0;0;0;0;0;0;0;0;0;0;0	1	5	0	0.93	1	0.325	denC	0.295	utri	1.1	30	Weak expression	6	denC;utri;test;brai;embr;hypt	4	2.64;2;2;Inf	/denC;utri;test;brai;embr;hypt/crtx;crbl;pcrs;cctl;mono;optc/gizz;lymB/pvtc;thyr;trch	/6/6/2/3	NA	NA	NA	NA	NA	NA	NA	NA	NA	NA	NA	NA	NA	NA	NA	1	NA	NA	NA	NA	NA
ENSGALG00010018297	ENSGALG00010018297	NA	5	49905096	49906298	-	Ensembl	v107	lncRNA	lnc	NA	NA	NA	NA	NA	NA	1110	1	ENSGALT00010044148	1110	1110;1110;1110	lncRNA	lnc	2	2;2;2	ENSGALE00010184590,ENSGALE00010184591	252,858	252;555;858	1	1;1;1	94	94;94;94	NA	NA	NA	NA	NA	NA	NA	NA	NA	NA	NA	NA	lincSSdw	LOC423482	BAG5	6461	lincSSdw	1.1.1	LOC423482	BAG5	6461	-0.18	0.137657867808972	0	NA	NA	NA	NA	NA	NA	NA	NA	NA	NA	NA	NA	NA	NA	lincSSup	ENSGALG00010018454	ENSGALG00010018454	8800	lincSSup	1.1.1	ENSGALG00010018454	ENSGALG00010018454	8800	0.1	0.427542156404885	0	NA	NA	NA	NA	NA	NA	NA	NA	NA	NA	NA	NA	NA	NA	NA	NA	NA	NA	NA	NA	NA	NA	NA	NA	NA	NA	NA	NA	NA	NA	NA	NA	NA	NA	NA	NA	NA	denC;utri;pcrs;cctl;adip;blod;bmdm;brai;burs;cecm;chor;coln;crbl;crtx;duod;embr;feat;gizz;hard;hert;hypt;ileu;isth;jeju;kdny;livr;lung;lymB;lymT;magn;mono;mscB;nkil;optc;ovry;pine;pitu;pvtc;rtin;skin;spln;test;thro;thym;thyr;trch;uter	0.115;0.095;0.02;0.01;0;0;0;0;0;0;0;0;0;0;0;0;0;0;0;0;0;0;0;0;0;0;0;0;0;0;0;0;0;0;0;0;0;0;0;0;0;0;0;0;0;0;0	1	1	0	0.98	1	0.115	denC	0.095	utri	1.21	43	Weak expression	2	denC;utri	3	4.75;2;Inf	/denC;utri/pcrs/cctl	/2/1/1	NA	NA	NA	NA	NA	NA	NA	NA	NA	NA	NA	NA	NA	NA	NA	1	NA	NA	NA	NA	NA
ENSGALG00010018300	ENSGALG00010018300	NA	5	50197406	50208339	+	Ensembl	v107	lncRNA	lnc	NA	NA	NA	NA	NA	NA	5162	3	ENSGALT00010044150;ENSGALT00010044153;ENSGALT00010044155	4154;10663;669	669;5162;10663	lncRNA;lncRNA;lncRNA	lnc;lnc;lnc	3;2;3	2;3;3	ENSGALE00010184610,ENSGALE00010184612,ENSGALE00010184614;ENSGALE00010184627,ENSGALE00010184628;ENSGALE00010184636,ENSGALE00010184612,ENSGALE00010184639	1959,50,2145;8918,1745;40,50,579	40;1936;8918	2;1;2	1;2;2	4120,2662;227;4053,2662	227;2745;4120	NA	NA	NA	NA	NA	NA	NA	NA	NA	NA	NA	NA	lincSSup;lincSSup	LOC423489;LOC423489	KIF26A;KIF26A	4915;6481	lincSSup	n.1.1	LOC423489	KIF26A	4915	0.21	0.0479807312013331	0	NA	NA	NA	NA	NA	NA	NA	NA	NA	NA	NA	NA	NA	NA	lincDivg;lincDivg;lincDivg	ENSGALG00010018457;ENSGALG00010018457;ENSGALG00010018457	ENSGALG00010018457;ENSGALG00010018457;ENSGALG00010018457	2400;2445;4386	lincDivg	n.1.1	ENSGALG00010018457	ENSGALG00010018457	2400	0.38	0.00131934800412487	1	NA	NA	NA	NA	NA	NA	NA	NA	NA	NA	NA	NA	NA	NA	NA	NA	NA	NA	NA	NA	NA	NA	NA	NA	NA	NA	NA	NA	NA	NA	NA	NA	NA	NA	NA	NA	NA	feat;skin;chor;test;ovry;denC;trch;lung;hard;utri;pvtc;pcrs;burs;isth;uter;kdny;thyr;brai;pitu;rtin;thym;hert;nkil;coln;crbl;duod;ileu;mono;hypt;lymB;adip;cctl;cecm;crtx;embr;gizz;jeju;livr;spln;blod;bmdm;lymT;magn;mscB;optc;pine;thro	14.7675;10.16;3.08;1.115;0.62;0.525;0.315;0.2;0.15;0.125;0.1025;0.08;0.0675;0.055;0.05;0.0425;0.04;0.0375;0.035;0.035;0.03;0.02;0.02;0.015;0.015;0.015;0.015;0.015;0.0125;0.0125;0.01;0.01;0.01;0.01;0.01;0.01;0.01;0.01;0.01;0;0;0;0;0;0;0;0	1	11	4	0.95	1	14.7675	feat	10.16	skin	1.45	8	Standard expression	2	feat;skin	3	3.3;2.76;Inf	/feat;skin/chor/test;ovry;denC;trch;lung;hard;utri;pvtc;pcrs;burs;isth;uter;kdny;thyr;brai;pitu;rtin;thym;hert;nkil;coln;crbl;duod;ileu;mono;hypt;lymB;adip;cctl;cecm;crtx;embr;gizz;jeju;livr;spln	/2/1/36	NA	NA	NA	NA	NA	NA	NA	NA	NA	NA	NA	NA	NA	NA	NA	1	1	NA	1	NA	NA
ENSGALG00010018304	ENSGALG00010018304	NA	5	51091899	51094981	+	Ensembl	v107	lncRNA	lnc	NA	NA	NA	NA	NA	NA	2341	1	ENSGALT00010044160	2341	2341;2341;2341	lncRNA	lnc	2	2;2;2	ENSGALE00010184649,ENSGALE00010184650	149,2192	149;1170;2192	1	1;1;1	743	743;743;743	NA	NA	NA	NA	NA	NA	NA	NA	NA	NA	NA	NA	lincSSdw	LOC423493	SIVA1	1698	lincSSdw	1.1.1	LOC423493	SIVA1	1698	0.15	0.147124059402632	0	NA	NA	NA	NA	NA	NA	NA	NA	NA	NA	NA	NA	NA	NA	lincSSdw	ENSGALG00010018473	ENSGALG00010018473	3754	lincSSdw	1.1.1	ENSGALG00010018473	ENSGALG00010018473	3754	0.29	0.00456866752651394	0	NA	NA	NA	NA	NA	NA	NA	NA	NA	NA	NA	NA	NA	NA	NA	NA	NA	NA	NA	NA	NA	NA	NA	NA	NA	NA	NA	NA	NA	NA	NA	NA	NA	NA	NA	NA	NA	blod;rtin;brai;thro;crbl;crtx;test;thym;pine;denC;nkil;coln;embr;cecm;feat;hypt;jeju;burs;ovry;lung;kdny;lymB;uter;ileu;duod;utri;gizz;isth;chor;hert;spln;mscB;adip;pvtc;bmdm;optc;pcrs;skin;lymT;pitu;livr;trch;thyr;cctl;hard;mono;magn	1.0975;0.925;0.705;0.6;0.57;0.55;0.505;0.4875;0.475;0.445;0.44;0.37;0.35;0.31;0.2375;0.235;0.23;0.2175;0.2;0.185;0.1725;0.17;0.16;0.1525;0.145;0.14;0.125;0.125;0.12;0.12;0.1175;0.09;0.085;0.08;0.06;0.06;0.06;0.06;0.05;0.05;0.04;0.04;0.035;0.03;0.03;0.015;0	1	31	1	0.74	0	1.0975	blod	0.925	rtin	1.19	1	Standard expression	45	blod;rtin;brai;thro;crbl;crtx;test;thym;pine;denC;nkil;coln;embr;cecm;feat;hypt;jeju;burs;ovry;lung;kdny;lymB;uter;ileu;duod;utri;gizz;isth;chor;hert;spln;mscB;adip;pvtc;bmdm;optc;pcrs;skin;lymT;pitu;livr;trch;thyr;cctl;hard	2	2;Inf	/blod;rtin;brai;thro;crbl;crtx;test;thym;pine;denC;nkil;coln;embr;cecm;feat;hypt;jeju;burs;ovry;lung;kdny;lymB;uter;ileu;duod;utri;gizz;isth;chor;hert;spln;mscB;adip;pvtc;bmdm;optc;pcrs;skin;lymT;pitu;livr;trch;thyr;cctl;hard/mono	/45/1	NA	NA	NA	NA	NA	NA	NA	NA	NA	NA	NA	NA	NA	NA	NA	1	NA	NA	1	NA	NA
ENSGALG00010018305	ENSGALG00010018305	NA	5	51097210	51098262	+	Ensembl	v107	lncRNA	lnc	NA	NA	NA	NA	NA	NA	1030	1	ENSGALT00010044161	1030	1030;1030;1030	lncRNA	lnc	2	2;2;2	ENSGALE00010184660,ENSGALE00010184661	27,1003	27;515;1003	1	1;1;1	24	24;24;24	NA	NA	NA	NA	NA	NA	NA	NA	NA	NA	NA	NA	lincConv	LOC395928	AKT1	4142	lincConv	1.1.1	LOC395928	AKT1	4142	0.34	0.000810763725459169	0	NA	NA	NA	NA	NA	NA	NA	NA	NA	NA	NA	NA	NA	NA	lincSSdw	ENSGALG00010018473	ENSGALG00010018473	9065	lincSSdw	1.1.1	ENSGALG00010018473	ENSGALG00010018473	9065	0.23	0.0263495711571075	0	NA	NA	NA	NA	NA	NA	NA	NA	NA	NA	NA	NA	NA	NA	NA	NA	NA	NA	NA	NA	NA	NA	NA	NA	NA	NA	NA	NA	NA	NA	NA	NA	NA	NA	NA	NA	NA	rtin;blod;test;thym;crbl;lymT;brai;thro;denC;nkil;coln;crtx;cecm;pine;burs;gizz;duod;spln;jeju;feat;lung;uter;isth;utri;kdny;embr;chor;pcrs;lymB;thyr;ileu;mscB;hypt;hert;ovry;skin;adip;optc;pvtc;trch;cctl;bmdm;hard;livr;magn;mono;pitu	1.07;1;0.93;0.7475;0.5775;0.55;0.5475;0.51;0.49;0.45;0.44;0.43;0.41;0.345;0.32;0.29;0.28;0.2575;0.2425;0.2375;0.225;0.22;0.2;0.18;0.1575;0.15;0.145;0.13;0.1125;0.11;0.1075;0.095;0.09;0.08;0.08;0.08;0.07;0.07;0.06;0.05;0.04;0.03;0.025;0;0;0;0	1	31	2	0.71	0	1.07	rtin	1	blod	1.07	4	Standard expression	43	rtin;blod;test;thym;crbl;lymT;brai;thro;denC;nkil;coln;crtx;cecm;pine;burs;gizz;duod;spln;jeju;feat;lung;uter;isth;utri;kdny;embr;chor;pcrs;lymB;thyr;ileu;mscB;hypt;hert;ovry;skin;adip;optc;pvtc;trch;cctl;bmdm;hard	1	Inf	/rtin;blod;test;thym;crbl;lymT;brai;thro;denC;nkil;coln;crtx;cecm;pine;burs;gizz;duod;spln;jeju;feat;lung;uter;isth;utri;kdny;embr;chor;pcrs;lymB;thyr;ileu;mscB;hypt;hert;ovry;skin;adip;optc;pvtc;trch;cctl;bmdm;hard	/43	NA	NA	NA	NA	NA	NA	NA	NA	NA	NA	NA	NA	NA	NA	NA	1	NA	NA	1	NA	NA
ENSGALG00010018316	ENSGALG00010018316	NA	5	41239449	41436182	+	Ensembl	v107	lncRNA	lnc	NA	NA	NA	NA	NA	NA	2444	5	ENSGALT00010044182;ENSGALT00010044185;ENSGALT00010044190;ENSGALT00010044191;ENSGALT00010044194	1707;1719;1936;4751;2107	1707;2444;4751	lncRNA;lncRNA;lncRNA;lncRNA;lncRNA	lnc;lnc;lnc;lnc;lnc	4;4;4;2;5	2;4;5	ENSGALE00010184799,ENSGALE00010184802,ENSGALE00010184806,ENSGALE00010184808;ENSGALE00010184815,ENSGALE00010184802,ENSGALE00010184806,ENSGALE00010184808;ENSGALE00010184823,ENSGALE00010184826,ENSGALE00010184806,ENSGALE00010184808;ENSGALE00010184837,ENSGALE00010184839;ENSGALE00010184850,ENSGALE00010184854,ENSGALE00010184826,ENSGALE00010184806,ENSGALE00010184808	147,185,78,1297;159,185,78,1297;376,185,78,1297;2245,2506;512,35,185,78,1297	35;643;2506	3;3;3;1;4	1;3;4	149388,39186,6456;149117,39186,6456;33480,2226,6456;1187;906,17899,2226,6456	906;32902;149388	NA	NA	NA	NA	NA	NA	NA	NA	NA	NA	NA	NA	NA	NA	NA	NA	NA	NA	NA	NA	NA	NA	NA	NA	NA	NA	NA	NA	NA	NA	NA	NA	NA	NA	NA	NA	NA	NA	lncgSSinCont;lncgASexOvlp;lncgASinCont;lncgASinOvlp;lncgASinOvlp	NONGGAG010115;ENSGALG00010018090;ENSGALG00010018320;ENSGALG00010018320;ENSGALG00010018090	NONGGAG010115;ENSGALG00010018090;ENSGALG00010018320;ENSGALG00010018320;ENSGALG00010018090	0;0;0;0;0	lncgSSinCont	n.n.n	NONGGAG010115	NONGGAG010115	0	NA	NA	NA	NA	NA	NA	NA	NA	NA	NA	NA	NA	NA	NA	NA	NA	NA	NA	NA	NA	NA	NA	NA	NA	NA	NA	NA	NA	NA	NA	NA	NA	NA	NA	NA	NA	NA	NA	NA	NA	trch;pvtc;pine;hard;duod;brai;pcrs;adip;utri;crbl;ileu;jeju;chor;thyr;uter;feat;gizz;crtx;lung;test;hypt;cctl;skin;thym;blod;bmdm;burs;cecm;coln;denC;embr;hert;isth;kdny;livr;lymB;lymT;magn;mono;mscB;nkil;optc;ovry;pitu;rtin;spln;thro	1.565;0.385;0.37;0.1525;0.11;0.09;0.07;0.055;0.05;0.04;0.04;0.04;0.035;0.0325;0.03;0.0275;0.025;0.02;0.02;0.02;0.015;0.01;0.01;0.005;0;0;0;0;0;0;0;0;0;0;0;0;0;0;0;0;0;0;0;0;0;0;0	1	5	1	0.97	1	1.565	trch	0.385	pvtc	4.06	23	Standard expression	1	trch	4	4.06;2.43;2;Inf	/trch/pvtc;pine/hard;duod;brai;pcrs;adip;utri;crbl;ileu;jeju;chor;thyr;uter;feat;gizz;crtx;lung;test;hypt;cctl;skin/thym	/1/2/20/1	NA	NA	NA	NA	NA	NA	NA	NA	NA	NA	NA	NA	NA	NA	NA	1	1	NA	NA	NA	NA
ENSGALG00010018320	ENSGALG00010018320	NA	5	41341584	41393921	-	Ensembl	v107	lncRNA	lnc	NA	NA	NA	NA	NA	NA	1981	4	ENSGALT00010044198;ENSGALT00010044201;ENSGALT00010044202;ENSGALT00010044203	1579;1852;576;3918	576;1981;3918	lncRNA;lncRNA;lncRNA;lncRNA	lnc;lnc;lnc;lnc	4;5;3;3	3;4;5	ENSGALE00010184878,ENSGALE00010184879,ENSGALE00010184880,ENSGALE00010184881;ENSGALE00010184882,ENSGALE00010184883,ENSGALE00010184884,ENSGALE00010184879,ENSGALE00010184885;ENSGALE00010184890,ENSGALE00010184879,ENSGALE00010184892;ENSGALE00010184882,ENSGALE00010184883,ENSGALE00010184893	181,84,69,1245;368,107,1252,84,41;457,84,35;368,107,3443	35;528;3443	3;4;2;2	2;3;4	2647,2599,10216;14018,192,22193,2599;8037,2599;14018,192	192;7210;22193	NA	NA	NA	NA	NA	NA	NA	NA	NA	NA	NA	NA	NA	NA	NA	NA	NA	NA	NA	NA	NA	NA	NA	NA	NA	NA	NA	NA	NA	NA	NA	NA	NA	NA	NA	NA	NA	NA	lncgASinNest;lncgASinOvlp	ENSGALG00010018316;ENSGALG00010018316	ENSGALG00010018316;ENSGALG00010018316	0;0	lncgASinNest	n.n.1	ENSGALG00010018316	ENSGALG00010018316	0	0.36	0.00293474492664938	1	NA	NA	NA	NA	NA	NA	NA	NA	NA	NA	NA	NA	NA	NA	NA	NA	NA	NA	NA	NA	NA	NA	NA	NA	NA	NA	NA	NA	NA	NA	NA	NA	NA	NA	NA	NA	NA	chor;utri;pcrs;brai;gizz;crtx;thyr;cctl;pvtc;mono;optc;trch;burs;hard;thym;adip;blod;bmdm;cecm;coln;crbl;denC;duod;embr;feat;hert;hypt;ileu;isth;jeju;kdny;livr;lung;lymB;lymT;magn;mscB;nkil;ovry;pine;pitu;rtin;skin;spln;test;thro;uter	0.335;0.285;0.16;0.0675;0.04;0.025;0.025;0.02;0.015;0.01;0.01;0.01;0.005;0.005;0.005;0;0;0;0;0;0;0;0;0;0;0;0;0;0;0;0;0;0;0;0;0;0;0;0;0;0;0;0;0;0;0;0	1	3	0	0.95	1	0.335	chor	0.285	utri	1.18	32	Weak expression	3	chor;utri;pcrs	3	2.37;2;Inf	/chor;utri;pcrs/brai;gizz;crtx;thyr;cctl;pvtc;mono;optc;trch/burs;hard;thym	/3/9/3	NA	NA	NA	NA	NA	NA	NA	NA	NA	NA	NA	NA	NA	NA	NA	1	NA	NA	NA	NA	NA
ENSGALG00010018321	ENSGALG00010018321	NA	5	41523054	41557874	-	Ensembl	v107	lncRNA	lnc	NA	NA	NA	NA	NA	NA	7338	3	ENSGALT00010044207;ENSGALT00010044210;ENSGALT00010044211	739;10570;10705	739;7338;10705	lncRNA;lncRNA;lncRNA	lnc;lnc;lnc	3;6;3	3;4;6	ENSGALE00010184897,ENSGALE00010184899,ENSGALE00010184901;ENSGALE00010184906,ENSGALE00010184908,ENSGALE00010184899,ENSGALE00010184910,ENSGALE00010184912,ENSGALE00010184914;ENSGALE00010184916,ENSGALE00010184912,ENSGALE00010184914	92,90,557;24,42,90,4773,5475,166;5064,5475,166	24;1834;5475	2;5;2	2;3;5	576,28129;3622,2360,2791,896,124;896,124	124;4391;28129	NA	NA	NA	NA	NA	NA	NA	NA	NA	NA	NA	NA	lncgSSinCont;lincSSdw	INRAGALG00000014195;INRAGALG00000014195	INRAGALG00000014195;INRAGALG00000014195	0;1320	lncgSSinCont	n.n.1	INRAGALG00000014195	INRAGALG00000014195	0	0.37	0.00284936794880685	1	NA	NA	NA	NA	NA	NA	NA	NA	NA	NA	NA	NA	NA	NA	lncgSSinNest;lincDivg;lincDivg	ENSGALG00010018090;ENSGALG00010018093;ENSGALG00010018093	ENSGALG00010018090;ENSGALG00010018093;ENSGALG00010018093	0;4022;9401	lncgSSinNest	n.n.n	ENSGALG00010018090	ENSGALG00010018090	0	0.33	0.0101913858335004	0	NA	NA	NA	NA	NA	NA	NA	NA	NA	NA	NA	NA	NA	NA	NA	NA	NA	NA	NA	NA	NA	NA	NA	NA	NA	NA	NA	NA	NA	NA	NA	NA	NA	NA	NA	NA	NA	trch;pcrs;nkil;utri;thyr;optc;cctl;crtx;rtin;hypt;brai;hard;ovry;pitu;cecm;feat;burs;crbl;kdny;lung;chor;coln;denC;skin;test;adip;duod;embr;gizz;pvtc;ileu;thym;blod;bmdm;hert;isth;jeju;livr;lymB;lymT;magn;mono;mscB;pine;spln;thro;uter	6.465;0.19;0.14;0.115;0.1;0.08;0.07;0.045;0.04;0.0325;0.02;0.02;0.02;0.02;0.015;0.015;0.0125;0.0125;0.0125;0.0125;0.01;0.01;0.01;0.01;0.01;0.005;0.005;0.005;0.005;0.005;0.0025;0.0025;0;0;0;0;0;0;0;0;0;0;0;0;0;0;0	1	5	1	0.99	1	6.465	trch	0.19	pcrs	34.03	15	Standard expression	1	trch	4	34.03;2;2;Inf	/trch/pcrs;nkil;utri;thyr;optc;cctl;crtx;rtin;hypt;brai;hard;ovry;pitu;cecm;feat;burs;crbl;kdny;lung;chor;coln;denC;skin;test/adip;duod;embr;gizz;pvtc/ileu;thym	/1/24/5/2	NA	NA	NA	NA	NA	NA	NA	NA	NA	NA	NA	NA	NA	NA	NA	1	NA	NA	NA	NA	NA
ENSGALG00010018324	ENSGALG00010018324	NA	5	41984327	42338982	-	Ensembl	v107	lncRNA	lnc	NA	NA	NA	NA	NA	NA	2487	5	ENSGALT00010044220;ENSGALT00010044224;ENSGALT00010044226;ENSGALT00010044229;ENSGALT00010044231	2614;2373;2231;2620;2599	2231;2487;2620	lncRNA;lncRNA;lncRNA;lncRNA;lncRNA	lnc;lnc;lnc;lnc;lnc	19;13;12;11;10	10;13;19	ENSGALE00010184941,ENSGALE00010184942,ENSGALE00010184943,ENSGALE00010184944,ENSGALE00010184946,ENSGALE00010184948,ENSGALE00010184950,ENSGALE00010184953,ENSGALE00010184955,ENSGALE00010184957,ENSGALE00010184959,ENSGALE00010184960,ENSGALE00010184963,ENSGALE00010184965,ENSGALE00010184968,ENSGALE00010184970,ENSGALE00010184972,ENSGALE00010184975,ENSGALE00010184976;ENSGALE00010184941,ENSGALE00010184942,ENSGALE00010184943,ENSGALE00010184944,ENSGALE00010184946,ENSGALE00010184981,ENSGALE00010184982,ENSGALE00010184950,ENSGALE00010184986,ENSGALE00010184955,ENSGALE00010184959,ENSGALE00010184960,ENSGALE00010184989;ENSGALE00010184941,ENSGALE00010184942,ENSGALE00010184943,ENSGALE00010184944,ENSGALE00010184946,ENSGALE00010184982,ENSGALE00010184950,ENSGALE00010184953,ENSGALE00010184955,ENSGALE00010184957,ENSGALE00010184959,ENSGALE00010184997;ENSGALE00010184941,ENSGALE00010184942,ENSGALE00010184943,ENSGALE00010184944,ENSGALE00010184946,ENSGALE00010184948,ENSGALE00010184950,ENSGALE00010184953,ENSGALE00010184955,ENSGALE00010185008,ENSGALE00010185010;ENSGALE00010184941,ENSGALE00010184942,ENSGALE00010184943,ENSGALE00010184944,ENSGALE00010184946,ENSGALE00010184982,ENSGALE00010184950,ENSGALE00010184953,ENSGALE00010184955,ENSGALE00010185010	299,82,132,40,203,363,118,127,37,20,95,122,113,101,175,150,68,188,181;299,82,132,40,203,101,490,118,237,37,95,122,417;299,82,132,40,203,490,118,127,37,20,95,588;299,82,132,40,203,363,118,127,37,148,1071;299,82,132,40,203,490,118,127,37,1071	20;191;1071	18;12;11;10;9	9;12;18	316,3370,1187,1891,7740,405,28866,726,771,2077,17543,189178,4575,15769,1681,38611,1305,36049;316,3370,1187,1891,1346,6167,405,28756,726,2867,17543,10216;316,3370,1187,1891,7613,405,28866,726,771,2077,3049;316,3370,1187,1891,7740,405,28866,726,643,2077;316,3370,1187,1891,7613,405,28866,726,2867	316;9526;189178	NA	NA	NA	NA	NA	NA	NA	NA	NA	NA	NA	NA	lincSSdw	LOC423394	GALC	41601	lincSSdw	n.1.1	LOC423394	GALC	41601	0.14	0.225430905064767	0	NA	NA	NA	NA	NA	NA	NA	NA	NA	NA	NA	NA	NA	NA	lncgASinCont;lincDivg;lincSSdw	ENSGALG00010018104;ENSGALG00010018106;ENSGALG00010018107	ENSGALG00010018104;ENSGALG00010018106;ENSGALG00010018107	0;1045;1677	lncgASinCont	n.n.n	ENSGALG00010018104	ENSGALG00010018104	0	-0.11	0.43010096249841	0	NA	NA	NA	NA	NA	NA	NA	NA	NA	NA	NA	NA	NA	NA	NA	NA	NA	NA	NA	NA	NA	NA	NA	NA	NA	NA	NA	NA	NA	NA	NA	NA	NA	NA	NA	NA	NA	trch;coln;utri;ovry;pcrs;cecm;denC;thym;duod;brai;thyr;pitu;cctl;crtx;hypt;optc;ileu;crbl;kdny;adip;blod;bmdm;burs;chor;embr;feat;gizz;hard;hert;isth;jeju;livr;lung;lymB;lymT;magn;mono;mscB;nkil;pine;pvtc;rtin;skin;spln;test;thro;uter	1.485;0.195;0.095;0.07;0.06;0.03;0.03;0.03;0.0275;0.0225;0.02;0.0175;0.01;0.01;0.01;0.01;0.005;0.0025;0.0025;0;0;0;0;0;0;0;0;0;0;0;0;0;0;0;0;0;0;0;0;0;0;0;0;0;0;0;0	1	2	1	0.99	1	1.485	trch	0.195	coln	7.62	28	Standard expression	1	trch	6	7.62;2.05;2;2;2;Inf	/trch/coln/utri;ovry;pcrs/cecm;denC;thym;duod;brai;thyr;pitu;cctl;crtx;hypt;optc/ileu/crbl;kdny	/1/1/3/11/1/2	NA	NA	NA	NA	NA	NA	NA	NA	NA	NA	NA	NA	NA	NA	NA	1	2	1	NA	NA	NA
ENSGALG00010018330	ENSGALG00010018330	NA	5	42028724	42059121	+	Ensembl	v107	lncRNA	lnc	NA	NA	NA	NA	NA	NA	2548	3	ENSGALT00010044234;ENSGALT00010044236;ENSGALT00010044239	3704;333;3607	333;2548;3704	lncRNA;lncRNA;lncRNA	lnc;lnc;lnc	3;3;3	3;3;3	ENSGALE00010185020,ENSGALE00010185021,ENSGALE00010185022;ENSGALE00010185026,ENSGALE00010185021,ENSGALE00010185028;ENSGALE00010185032,ENSGALE00010185021,ENSGALE00010185022	168,148,3388;123,148,62;71,148,3388	62;849;3388	2;2;2	2;2;2	12140,1561;12140,17882;2201,1561	1561;7914;17882	NA	NA	NA	NA	NA	NA	NA	NA	NA	NA	NA	NA	NA	NA	NA	NA	NA	NA	NA	NA	NA	NA	NA	NA	NA	NA	NA	NA	NA	NA	NA	NA	NA	NA	NA	NA	NA	NA	lncgASinNest;lincSSup	ENSGALG00010018324;NONGGAG010116	ENSGALG00010018324;NONGGAG010116	0;7315	lncgASinNest	n.n.n	ENSGALG00010018324	ENSGALG00010018324	0	0.18	0.151305650520852	1	NA	NA	NA	NA	NA	NA	NA	NA	NA	NA	NA	NA	NA	NA	NA	NA	NA	NA	NA	NA	NA	NA	NA	NA	NA	NA	NA	NA	NA	NA	NA	NA	NA	NA	NA	NA	NA	rtin;crtx;hypt;pcrs;brai;crbl;embr;adip;cctl;skin;mono;thyr;trch;blod;bmdm;burs;cecm;chor;coln;denC;duod;feat;gizz;hard;hert;ileu;isth;jeju;kdny;livr;lung;lymB;lymT;magn;mscB;nkil;optc;ovry;pine;pitu;pvtc;spln;test;thro;thym;uter;utri	0.975;0.15;0.0975;0.04;0.035;0.035;0.03;0.025;0.01;0.01;0.005;0.005;0.005;0;0;0;0;0;0;0;0;0;0;0;0;0;0;0;0;0;0;0;0;0;0;0;0;0;0;0;0;0;0;0;0;0;0	1	2	0	0.99	1	0.975	rtin	0.15	crtx	6.5	34	Weak expression	1	rtin	5	6.5;2.44;2.5;2;Inf	/rtin/crtx;hypt/pcrs;brai;crbl;embr;adip/cctl;skin/mono;thyr;trch	/1/2/5/2/3	NA	NA	NA	NA	NA	NA	NA	NA	NA	NA	NA	NA	NA	NA	NA	1	NA	NA	NA	NA	NA
ENSGALG00010018332	ENSGALG00010018332	NA	5	42478048	42486874	+	Ensembl	v107	lncRNA	lnc	NA	NA	NA	NA	NA	NA	2040	2	ENSGALT00010044250;ENSGALT00010044252	789;3291	789;2040;3291	lncRNA;lncRNA	lnc;lnc	3;3	3;3;3	ENSGALE00010185059,ENSGALE00010185060,ENSGALE00010185061;ENSGALE00010185062,ENSGALE00010185060,ENSGALE00010185063	308,161,320;304,161,2826	161;680;2826	2;2	2;2;2	4189,3851;4189,657	657;3222;4189	NA	NA	NA	NA	NA	NA	NA	NA	NA	NA	NA	NA	lincConv;lincConv	LOC428902;LOC428902	KCNK10;KCNK10	1956;2644	lincConv	n.1.1	LOC428902	KCNK10	1956	0.14	0.191501758808205	0	NA	NA	NA	NA	NA	NA	NA	NA	NA	NA	NA	NA	NA	NA	lncgASexOvlp;lincDivg	DAVISGALG000032132;LOC124418017	DAVISGALG000032132;LOC124418017	0;8340	lncgASexOvlp	n.n.n	DAVISGALG000032132	DAVISGALG000032132	0	0.2	0.0614782569059076	1	NA	NA	NA	NA	NA	NA	NA	NA	NA	NA	NA	NA	NA	NA	NA	NA	NA	NA	NA	NA	NA	NA	NA	NA	NA	NA	NA	NA	NA	NA	NA	NA	NA	NA	NA	NA	NA	rtin;spln;test;pine;lymB;livr;burs;bmdm;feat;denC;thyr;pcrs;utri;duod;hard;thym;ovry;cecm;chor;gizz;lung;ileu;cctl;jeju;kdny;skin;coln;mono;pvtc;adip;blod;brai;crbl;crtx;embr;hert;hypt;isth;lymT;magn;mscB;nkil;optc;pitu;thro;trch;uter	1.18;0.25;0.23;0.215;0.145;0.12;0.11;0.08;0.0675;0.065;0.0375;0.03;0.03;0.025;0.025;0.025;0.02;0.015;0.015;0.015;0.015;0.0125;0.01;0.01;0.01;0.01;0.005;0.005;0.0025;0;0;0;0;0;0;0;0;0;0;0;0;0;0;0;0;0;0	1	7	1	0.96	1	1.18	rtin	0.25	spln	4.72	18	Standard expression	1	rtin	4	4.72;2;2;Inf	/rtin/spln;test;pine;lymB;livr;burs;bmdm;feat;denC;thyr;pcrs;utri;duod;hard;thym;ovry;cecm;chor;gizz;lung;ileu;cctl;jeju;kdny;skin/coln;mono/pvtc	/1/25/2/1	NA	NA	NA	NA	NA	NA	NA	NA	NA	NA	NA	NA	NA	NA	NA	1	NA	NA	1	NA	NA
ENSGALG00010018341	ENSGALG00010018341	NA	5	42831635	42864328	-	Ensembl	v107	lncRNA	lnc	NA	NA	NA	NA	NA	NA	1709	5	ENSGALT00010044261;ENSGALT00010044263;ENSGALT00010044264;ENSGALT00010044265;ENSGALT00010044267	1270;1510;1265;1651;2850	1265;1709;2850	lncRNA;lncRNA;lncRNA;lncRNA;lncRNA	lnc;lnc;lnc;lnc;lnc	3;3;2;2;2	2;2;3	ENSGALE00010185105,ENSGALE00010185108,ENSGALE00010185111;ENSGALE00010185120,ENSGALE00010185121,ENSGALE00010185123;ENSGALE00010185129,ENSGALE00010185123;ENSGALE00010185138,ENSGALE00010185123;ENSGALE00010185105,ENSGALE00010185145	63,85,1122;265,150,1095;170,1095;556,1095;63,2787	63;712;2787	2;2;1;1;1	1;1;2	30607,819;1301,2129;3579;2129;14142	819;7815;30607	NA	NA	NA	NA	NA	NA	NA	NA	NA	NA	NA	NA	lincConv;lincConv;lincConv	LOC423401;LOC423401;LOC423401	TTC8;TTC8;TTC8	9516;9543;25219	lincConv	n.1.1	LOC423401	TTC8	9516	0.25	0.0225070629809873	0	NA	NA	NA	NA	NA	NA	NA	NA	NA	NA	NA	NA	NA	NA	lncgASexNest;lncgASexCont	ENSGALG00010018113;ENSGALG00010018113	ENSGALG00010018113;ENSGALG00010018113	0;0	lncgASexNest	n.n.1	ENSGALG00010018113	ENSGALG00010018113	0	0.38	0.00236968877375383	1	rtin	NA	NA	NA	NA	NA	NA	NA	NA	NA	NA	NA	NA	NA	NA	NA	NA	NA	NA	NA	NA	NA	NA	NA	NA	NA	NA	NA	NA	NA	NA	NA	NA	NA	NA	NA	NA	rtin;utri;pine;embr;ovry;hert;hypt;pvtc;brai;denC;test;crtx;pcrs;cecm;optc;crbl;duod;ileu;thym;cctl;gizz;mono;thyr;adip;blod;bmdm;burs;chor;coln;feat;hard;isth;jeju;kdny;livr;lung;lymB;lymT;magn;mscB;nkil;pitu;skin;spln;thro;trch;uter	7.965;3.75;3.16;0.15;0.14;0.12;0.1025;0.055;0.05;0.05;0.045;0.04;0.04;0.02;0.02;0.015;0.015;0.015;0.0125;0.01;0.01;0.01;0.01;0;0;0;0;0;0;0;0;0;0;0;0;0;0;0;0;0;0;0;0;0;0;0;0	1	7	3	0.96	1	7.965	rtin	3.75	utri	2.12	24	Standard expression	1	rtin	4	2.12;21.07;2;Inf	/rtin/utri;pine/embr;ovry;hert;hypt;pvtc;brai;denC;test;crtx;pcrs/cecm;optc;crbl;duod;ileu;thym;cctl;gizz;mono;thyr	/1/2/10/10	NA	NA	NA	NA	NA	NA	NA	NA	NA	NA	NA	NA	NA	NA	NA	1	1	NA	NA	NA	NA
ENSGALG00010018352	ENSGALG00010018352	NA	5	43456105	43461014	+	Ensembl	v107	lncRNA	lnc	NA	NA	NA	NA	NA	NA	2868	1	ENSGALT00010044290	2868	2868;2868;2868	lncRNA	lnc	2	2;2;2	ENSGALE00010185257,ENSGALE00010185258	1710,1158	1158;1434;1710	1	1;1;1	2043	2043;2043;2043	NA	NA	NA	NA	NA	NA	NA	NA	NA	NA	NA	NA	lincConv	LOC423407	TTC7B	43234	lincConv	1.1.1	LOC423407	TTC7B	43234	-0.02	0.870193282071497	0	NA	NA	NA	NA	NA	NA	NA	NA	NA	NA	NA	NA	NA	NA	lncgASexOvlp	LOC107053531	LOC107053531	0	lncgASexOvlp	1.1.1	LOC107053531	LOC107053531	0	0.16	0.153000873145906	0	NA	NA	NA	NA	NA	NA	NA	NA	NA	NA	NA	NA	NA	NA	NA	NA	NA	NA	NA	NA	NA	NA	NA	NA	NA	NA	NA	NA	NA	NA	NA	NA	NA	NA	NA	NA	NA	rtin;pine;chor;utri;denC;thym;pcrs;feat;thyr;test;coln;lymB;cctl;optc;pvtc;trch;adip;blod;bmdm;brai;burs;cecm;crbl;crtx;duod;embr;gizz;hard;hert;hypt;ileu;isth;jeju;kdny;livr;lung;lymT;magn;mono;mscB;nkil;ovry;pitu;skin;spln;thro;uter	0.93;0.4;0.215;0.215;0.195;0.0875;0.06;0.045;0.0425;0.03;0.025;0.0175;0.01;0.01;0.005;0.005;0;0;0;0;0;0;0;0;0;0;0;0;0;0;0;0;0;0;0;0;0;0;0;0;0;0;0;0;0;0;0	1	5	0	0.96	1	0.93	rtin	0.4	pine	2.33	31	Weak expression	1	rtin	4	2.33;2.23;2;Inf	/rtin/pine;chor;utri;denC/thym;pcrs;feat;thyr;test;coln;lymB;cctl;optc/pvtc;trch	/1/4/9/2	NA	NA	NA	NA	NA	NA	NA	NA	NA	NA	NA	NA	NA	NA	NA	1	NA	NA	NA	NA	NA
ENSGALG00010018368	ENSGALG00010018368	NA	5	43940751	43943926	-	Ensembl	v107	lncRNA	lnc	NA	NA	NA	NA	NA	NA	2452	1	ENSGALT00010044344	2452	2452;2452;2452	lncRNA	lnc	2	2;2;2	ENSGALE00010185487,ENSGALE00010185488	2307,145	145;1226;2307	1	1;1;1	725	725;725;725	NA	NA	NA	NA	NA	NA	NA	NA	NA	NA	NA	NA	lincSSdw	LOC423412	TC2N	325	lincSSdw	1.1.1	LOC423412	TC2N	325	0.33	0.00501288182438955	0	NA	NA	NA	NA	NA	NA	NA	NA	NA	NA	NA	NA	NA	NA	NA	NA	NA	NA	NA	NA	NA	NA	NA	NA	NA	NA	NA	NA	NA	NA	NA	NA	NA	NA	NA	NA	NA	NA	NA	NA	NA	NA	NA	NA	NA	NA	NA	NA	NA	NA	NA	NA	NA	NA	NA	NA	NA	NA	NA	NA	NA	NA	NA	denC;trch;lung;hard;pcrs;thym;thyr;hert;ileu;skin;burs;cecm;kdny;adip;blod;bmdm;brai;cctl;chor;coln;crbl;crtx;duod;embr;feat;gizz;hypt;isth;jeju;livr;lymB;lymT;magn;mono;mscB;nkil;optc;ovry;pine;pitu;pvtc;rtin;spln;test;thro;uter;utri	1.145;0.41;0.155;0.1;0.02;0.02;0.0175;0.01;0.01;0.01;0.005;0.005;0.005;0;0;0;0;0;0;0;0;0;0;0;0;0;0;0;0;0;0;0;0;0;0;0;0;0;0;0;0;0;0;0;0;0;0	1	4	1	0.98	1	1.145	denC	0.41	trch	2.79	34	Standard expression	1	denC	5	2.79;2.65;5;2;Inf	/denC/trch/lung;hard/pcrs;thym;thyr;hert;ileu;skin/burs;cecm;kdny	/1/1/2/6/3	NA	NA	NA	NA	NA	NA	NA	NA	NA	NA	NA	NA	NA	NA	NA	1	NA	NA	NA	NA	NA
ENSGALG00010018375	ENSGALG00010018375	NA	5	45291677	45299788	-	Ensembl	v107	lncRNA	lnc	NA	NA	NA	NA	NA	NA	693	3	ENSGALT00010044362;ENSGALT00010044363;ENSGALT00010044365	788;819;471	471;693;819	lncRNA;lncRNA;lncRNA	lnc;lnc;lnc	3;3;3	3;3;3	ENSGALE00010185551,ENSGALE00010185553,ENSGALE00010185555;ENSGALE00010185564,ENSGALE00010185553,ENSGALE00010185555;ENSGALE00010185578,ENSGALE00010185553,ENSGALE00010185581	119,88,581;150,88,581;110,88,273	88;231;581	2;2;2	2;2;2	5329,1997;4871,1997;5329,199	199;3287;5329	NA	NA	NA	NA	NA	NA	NA	NA	NA	NA	NA	NA	lincSSdw;lincSSdw;lincSSdw	LOC423437;LOC423437;LOC423437	DICER1;DICER1;DICER1	37264;37273;37691	lincSSdw	n.1.1	LOC423437	DICER1	37264	-0.17	0.148885278828213	0	NA	NA	NA	NA	NA	NA	NA	NA	NA	NA	NA	NA	NA	NA	lincSSdw;lincSSdw;lincSSdw	ENSGALG00010018382;ENSGALG00010018382;ENSGALG00010018382	ENSGALG00010018382;ENSGALG00010018382;ENSGALG00010018382	1211;3202;4446	lincSSdw	n.1.1	ENSGALG00010018382	ENSGALG00010018382	1211	0.39	0.00383515304045761	1	ovry	NA	NA	NA	NA	NA	NA	NA	NA	NA	NA	NA	NA	NA	NA	NA	NA	NA	NA	NA	NA	NA	NA	NA	NA	NA	NA	NA	NA	NA	NA	NA	NA	NA	NA	NA	NA	ovry;denC;pcrs;hard;mono;thym;thyr;adip;blod;bmdm;brai;burs;cctl;cecm;chor;coln;crbl;crtx;duod;embr;feat;gizz;hert;hypt;ileu;isth;jeju;kdny;livr;lung;lymB;lymT;magn;mscB;nkil;optc;pine;pitu;pvtc;rtin;skin;spln;test;thro;trch;uter;utri	0.87;0.33;0.02;0.005;0.005;0.005;0.005;0;0;0;0;0;0;0;0;0;0;0;0;0;0;0;0;0;0;0;0;0;0;0;0;0;0;0;0;0;0;0;0;0;0;0;0;0;0;0;0	1	2	0	0.99	1	0.87	ovry	0.33	denC	2.64	40	Weak expression	1	ovry	4	2.64;16.5;4;Inf	/ovry/denC/pcrs/hard;mono;thym;thyr	/1/1/1/4	NA	NA	NA	NA	NA	NA	NA	NA	NA	NA	NA	NA	NA	NA	NA	1	1	NA	NA	NA	NA
ENSGALG00010018382	ENSGALG00010018382	NA	5	45300572	45335006	-	Ensembl	v107	lncRNA	lnc	NA	NA	NA	NA	NA	NA	1598	5	ENSGALT00010044376;ENSGALT00010044380;ENSGALT00010044381;ENSGALT00010044384;ENSGALT00010044388	966;1980;2264;1848;934	934;1598;2264	lncRNA;lncRNA;lncRNA;lncRNA;lncRNA	lnc;lnc;lnc;lnc;lnc	7;3;7;3;6	3;5;7	ENSGALE00010185648,ENSGALE00010185651,ENSGALE00010185653,ENSGALE00010185657,ENSGALE00010185659,ENSGALE00010185662,ENSGALE00010185665;ENSGALE00010185671,ENSGALE00010185659,ENSGALE00010185673;ENSGALE00010185675,ENSGALE00010185677,ENSGALE00010185651,ENSGALE00010185653,ENSGALE00010185657,ENSGALE00010185659,ENSGALE00010185678;ENSGALE00010185683,ENSGALE00010185685,ENSGALE00010185678;ENSGALE00010185693,ENSGALE00010185651,ENSGALE00010185653,ENSGALE00010185657,ENSGALE00010185697,ENSGALE00010185699	71,236,102,119,249,118,71;77,249,1654;62,90,236,102,119,249,1406;190,252,1406;151,236,102,119,155,171	62;307;1654	6;2;6;2;5	2;4;6	16883,1067,2777,7143,4973,632;2577,1969;11056,5738,1067,2777,7143,1969;2000,1969;15047,1067,2777,7237,1969	632;4754;16883	NA	NA	NA	NA	NA	NA	NA	NA	NA	NA	NA	NA	lincSSdw;lincSSdw;lincSSdw;lincSSdw;lincSSdw	LOC423437;LOC423437;LOC423437;LOC423437;LOC423437	DICER1;DICER1;DICER1;DICER1;DICER1	2046;2055;3802;27787;28248	lincSSdw	n.1.1	LOC423437	DICER1	2046	0.02	0.887362605859057	0	NA	NA	NA	NA	NA	NA	NA	NA	NA	NA	NA	NA	NA	NA	lincSSup;lincSSup;lincConv;lincConv;lincConv	ENSGALG00010018375;ENSGALG00010018375;ENSGALG00010018161;ENSGALG00010018161;ENSGALG00010018161	ENSGALG00010018375;ENSGALG00010018375;ENSGALG00010018161;ENSGALG00010018161;ENSGALG00010018161	3211;3629;3776;5946;7429	lincSSup	n.n.n	ENSGALG00010018375	ENSGALG00010018375	3211	0.39	0.00383515304045761	1	ovry	NA	NA	NA	NA	NA	NA	NA	NA	NA	NA	NA	NA	NA	NA	NA	NA	NA	NA	NA	NA	NA	NA	NA	NA	NA	NA	NA	NA	NA	NA	NA	NA	NA	NA	NA	NA	ovry;denC;chor;utri;test;embr;pcrs;crbl;thym;cecm;thyr;cctl;lung;mscB;lymB;pvtc;adip;blod;bmdm;brai;burs;coln;crtx;duod;feat;gizz;hard;hert;hypt;ileu;isth;jeju;kdny;livr;lymT;magn;mono;nkil;optc;pine;pitu;rtin;skin;spln;thro;trch;uter	2.34;0.495;0.345;0.16;0.09;0.075;0.04;0.03;0.03;0.02;0.0175;0.01;0.01;0.01;0.005;0.005;0;0;0;0;0;0;0;0;0;0;0;0;0;0;0;0;0;0;0;0;0;0;0;0;0;0;0;0;0;0;0	1	4	1	0.98	1	2.34	ovry	0.495	denC	4.73	31	Standard expression	1	ovry	4	4.73;2.16;2;Inf	/ovry/denC;chor/utri;test;embr;pcrs;crbl;thym;cecm;thyr;cctl;lung;mscB/lymB;pvtc	/1/2/11/2	NA	NA	NA	NA	NA	NA	NA	NA	NA	NA	NA	NA	NA	NA	NA	1	1	NA	NA	NA	NA
ENSGALG00010018386	ENSGALG00010018386	NA	5	46584695	46626398	+	Ensembl	v107	lncRNA	lnc	NA	NA	NA	NA	NA	NA	6536	5	ENSGALT00010044397;ENSGALT00010044398;ENSGALT00010044399;ENSGALT00010044402;ENSGALT00010044404	7719;7501;5977;7533;3951	3951;6536;7719	lncRNA;lncRNA;lncRNA;lncRNA;lncRNA	lnc;lnc;lnc;lnc;lnc	4;4;6;5;8	4;5;8	ENSGALE00010185716,ENSGALE00010185717,ENSGALE00010185718,ENSGALE00010185720;ENSGALE00010185725,ENSGALE00010185728,ENSGALE00010185731,ENSGALE00010185720;ENSGALE00010185741,ENSGALE00010185717,ENSGALE00010185728,ENSGALE00010185744,ENSGALE00010185747,ENSGALE00010185720;ENSGALE00010185750,ENSGALE00010185717,ENSGALE00010185728,ENSGALE00010185731,ENSGALE00010185720;ENSGALE00010185750,ENSGALE00010185717,ENSGALE00010185728,ENSGALE00010185752,ENSGALE00010185753,ENSGALE00010185754,ENSGALE00010185747,ENSGALE00010185720	245,118,5441,1915;240,244,5102,1915;199,118,244,3376,125,1915;154,118,244,5102,1915;154,118,244,959,259,177,125,1915	118;1210;5441	3;3;5;4;7	3;4;7	29646,3964,378;33727,96,378;29646,3964,96,1602,378;29646,3964,96,378;29646,3964,96,1314,669,1602,378	96;7983;33727	NA	NA	NA	NA	NA	NA	NA	NA	NA	NA	NA	NA	NA	NA	NA	NA	NA	NA	NA	NA	NA	NA	NA	NA	NA	NA	NA	NA	NA	NA	NA	NA	NA	NA	NA	NA	NA	NA	lincSSup	ENSGALG00010018207	ENSGALG00010018207	2402	lincSSup	n.1.1	ENSGALG00010018207	ENSGALG00010018207	2402	0.68	6.79105117383782e-08	1	trch	NA	NA	NA	NA	NA	NA	NA	NA	NA	NA	NA	NA	NA	NA	NA	NA	NA	NA	NA	NA	NA	NA	NA	NA	NA	NA	NA	NA	NA	NA	NA	NA	NA	NA	NA	NA	trch;pine;rtin;hypt;brai;embr;thym;pcrs;crbl;thyr;lung;duod;cctl;crtx;denC;skin;pitu;pvtc;spln;adip;blod;bmdm;burs;cecm;chor;coln;feat;gizz;hard;hert;ileu;isth;jeju;kdny;livr;lymB;lymT;magn;mono;mscB;nkil;optc;ovry;test;thro;uter;utri	3.025;0.13;0.105;0.1;0.055;0.045;0.0425;0.03;0.0225;0.0225;0.015;0.0125;0.01;0.01;0.01;0.01;0.005;0.005;0.005;0;0;0;0;0;0;0;0;0;0;0;0;0;0;0;0;0;0;0;0;0;0;0;0;0;0;0;0	1	4	1	0.99	1	3.025	trch	0.13	pine	23.27	28	Standard expression	1	trch	3	23.27;2;Inf	/trch/pine;rtin;hypt;brai;embr;thym;pcrs;crbl;thyr;lung;duod;cctl;crtx;denC;skin/pitu;pvtc;spln	/1/15/3	NA	NA	NA	NA	NA	NA	NA	NA	NA	NA	NA	NA	NA	NA	NA	1	NA	NA	1	NA	NA
ENSGALG00010018402	ENSGALG00010018402	NA	5	46903367	47109132	-	Ensembl	v107	lncRNA	lnc	NA	NA	NA	NA	NA	NA	24121	5	ENSGALT00010044446;ENSGALT00010044448;ENSGALT00010044449;ENSGALT00010044450;ENSGALT00010044451	15086;56636;16319;16311;16254	15086;24121;56636	lncRNA;lncRNA;lncRNA;lncRNA;lncRNA	lnc;lnc;lnc;lnc;lnc	2;3;5;5;4	2;4;5	ENSGALE00010186002,ENSGALE00010186004;ENSGALE00010186010,ENSGALE00010186012,ENSGALE00010186013;ENSGALE00010186010,ENSGALE00010186012,ENSGALE00010186015,ENSGALE00010186016,ENSGALE00010186017;ENSGALE00010186010,ENSGALE00010186012,ENSGALE00010186015,ENSGALE00010186022,ENSGALE00010186017;ENSGALE00010186010,ENSGALE00010186015,ENSGALE00010186022,ENSGALE00010186017	14233,853;163,57,56416;163,57,98,123,15878;163,57,98,115,15878;163,98,115,15878	57;6348;56416	1;2;4;4;3	1;3;4	825;68951,80149;68951,114288,4048,2132;68951,114288,3870,2318;183295,3870,2318	825;51304;183295	NA	NA	NA	NA	NA	NA	NA	NA	NA	NA	NA	NA	NA	NA	NA	NA	NA	NA	NA	NA	NA	NA	NA	NA	NA	NA	NA	NA	NA	NA	NA	NA	NA	NA	NA	NA	NA	NA	lncgASexCont;lncgASinCont;lncgASinCont	LOC107053545;NONGGAG010123;ENSGALG00010018222	LOC107053545;NONGGAG010123;ENSGALG00010018222	0;0;0	lncgASexCont	n.n.n	LOC107053545	LOC107053545	0	0.51	4.19766751007749e-05	1	feat	NA	NA	NA	NA	NA	NA	NA	NA	NA	NA	NA	NA	NA	NA	NA	NA	NA	NA	NA	NA	NA	NA	NA	NA	NA	NA	NA	NA	NA	NA	NA	NA	NA	NA	NA	NA	feat;rtin;pcrs;test;utri;skin;cctl;nkil;pitu;thym;thyr;hypt;brai;embr;hard;pvtc;trch;spln;adip;blod;bmdm;burs;cecm;chor;coln;crbl;crtx;denC;duod;gizz;hert;ileu;isth;jeju;kdny;livr;lung;lymB;lymT;magn;mono;mscB;optc;ovry;pine;thro;uter	0.3275;0.305;0.06;0.04;0.03;0.02;0.01;0.01;0.01;0.01;0.01;0.0075;0.005;0.005;0.005;0.005;0.005;0.0025;0;0;0;0;0;0;0;0;0;0;0;0;0;0;0;0;0;0;0;0;0;0;0;0;0;0;0;0;0	1	2	0	0.96	1	0.3275	feat	0.305	rtin	1.07	29	Weak expression	2	feat;rtin	4	5.08;2;2;Inf	/feat;rtin/pcrs;test;utri;skin/cctl;nkil;pitu;thym;thyr;hypt;brai;embr;hard;pvtc;trch/spln	/2/4/11/1	NA	NA	NA	NA	NA	NA	NA	NA	NA	NA	NA	NA	NA	NA	NA	1	NA	NA	1	NA	NA
ENSGALG00010018408	ENSGALG00010018408	NA	5	47061256	47090873	+	Ensembl	v107	lncRNA	lnc	NA	NA	NA	NA	NA	NA	1992	2	ENSGALT00010044469;ENSGALT00010044470	1617;2368	1617;1992;2368	lncRNA;lncRNA	lnc;lnc	2;2	2;2;2	ENSGALE00010186095,ENSGALE00010186096;ENSGALE00010186095,ENSGALE00010186097	513,1104;513,1855	513;996;1855	1;1	1;1;1	28002;26034	26034;27018;28002	NA	NA	NA	NA	NA	NA	NA	NA	NA	NA	NA	NA	NA	NA	NA	NA	NA	NA	NA	NA	NA	NA	NA	NA	NA	NA	NA	NA	NA	NA	NA	NA	NA	NA	NA	NA	NA	NA	lncgASinNest	ENSGALG00010018402	ENSGALG00010018402	0	lncgASinNest	n.1.1	ENSGALG00010018402	ENSGALG00010018402	0	0.17	0.192207434224131	1	NA	NA	NA	NA	NA	NA	NA	NA	NA	NA	NA	NA	NA	NA	NA	NA	NA	NA	NA	NA	NA	NA	NA	NA	NA	NA	NA	NA	NA	NA	NA	NA	NA	NA	NA	NA	NA	thym;lymT;thyr;cecm;thro;brai;pcrs;spln;lymB;cctl;hard;pvtc;optc;ileu;adip;blod;bmdm;burs;chor;coln;crbl;crtx;denC;duod;embr;feat;gizz;hert;hypt;isth;jeju;kdny;livr;lung;magn;mono;mscB;nkil;ovry;pine;pitu;rtin;skin;test;trch;uter;utri	0.805;0.335;0.13;0.095;0.09;0.08;0.06;0.055;0.0225;0.02;0.02;0.02;0.01;0.0075;0;0;0;0;0;0;0;0;0;0;0;0;0;0;0;0;0;0;0;0;0;0;0;0;0;0;0;0;0;0;0;0;0	1	3	0	0.97	1	0.805	thym	0.335	lymT	2.4	33	Weak expression	1	thym	5	2.4;2.58;2.44;2;Inf	/thym/lymT/thyr;cecm;thro;brai;pcrs;spln/lymB;cctl;hard;pvtc/optc;ileu	/1/1/6/4/2	NA	NA	NA	NA	NA	NA	NA	NA	NA	NA	NA	NA	NA	NA	NA	1	1	NA	NA	1	NA
ENSGALG00010018411	ENSGALG00010018411	NA	5	47163694	47165132	+	Ensembl	v107	lncRNA	lnc	NA	NA	NA	NA	NA	NA	1350	1	ENSGALT00010044474	1350	1350;1350;1350	lncRNA	lnc	2	2;2;2	ENSGALE00010186120,ENSGALE00010186122	53,1297	53;675;1297	1	1;1;1	90	90;90;90	NA	NA	NA	NA	NA	NA	NA	NA	NA	NA	NA	NA	NA	NA	NA	NA	NA	NA	NA	NA	NA	NA	NA	NA	NA	NA	NA	NA	NA	NA	NA	NA	NA	NA	NA	NA	NA	NA	lincSSdw	NONGGAG010125	NONGGAG010125	4824	lincSSdw	1.1.1	NONGGAG010125	NONGGAG010125	4824	0.37	0.00958381791170522	0	NA	NA	NA	NA	NA	NA	NA	NA	NA	NA	NA	NA	NA	NA	NA	NA	NA	NA	NA	NA	NA	NA	NA	NA	NA	NA	NA	NA	NA	NA	NA	NA	NA	NA	NA	NA	NA	pcrs;coln;thym;cctl;optc;thyr;pvtc;trch;adip;blod;bmdm;brai;burs;cecm;chor;crbl;crtx;denC;duod;embr;feat;gizz;hard;hert;hypt;ileu;isth;jeju;kdny;livr;lung;lymB;lymT;magn;mono;mscB;nkil;ovry;pine;pitu;rtin;skin;spln;test;thro;uter;utri	0.05;0.03;0.03;0.01;0.01;0.01;0.005;0.005;0;0;0;0;0;0;0;0;0;0;0;0;0;0;0;0;0;0;0;0;0;0;0;0;0;0;0;0;0;0;0;0;0;0;0;0;0;0;0	0	0	0	NA	NA	0.05	pcrs	0.03	coln	1.67	39	Null expression	NA	NA	NA	NA	NA	NA	NA	NA	NA	NA	NA	NA	NA	NA	NA	NA	NA	NA	NA	NA	NA	1	NA	NA	NA	NA	NA
ENSGALG00010018429	ENSGALG00010018429	NA	5	48464427	48539864	+	Ensembl	v107	lncRNA	lnc	NA	NA	NA	NA	NA	NA	816	5	ENSGALT00010044526;ENSGALT00010044528;ENSGALT00010044529;ENSGALT00010044530;ENSGALT00010044532	914;756;818;957;635	635;816;957	lncRNA;lncRNA;lncRNA;lncRNA;lncRNA	lnc;lnc;lnc;lnc;lnc	3;4;4;4;3	3;4;4	ENSGALE00010186398,ENSGALE00010186399,ENSGALE00010186401;ENSGALE00010186408,ENSGALE00010186410,ENSGALE00010186399,ENSGALE00010186412;ENSGALE00010186420,ENSGALE00010186410,ENSGALE00010186423,ENSGALE00010186401;ENSGALE00010186432,ENSGALE00010186410,ENSGALE00010186434,ENSGALE00010186401;ENSGALE00010186438,ENSGALE00010186399,ENSGALE00010186439	248,58,608;235,85,58,378;46,85,79,608;184,85,80,608;161,58,416	46;227;608	2;3;3;3;2	2;3;3	34072,40454;16479,17509,5282;361,26935,31007;83,17487,40454;17676,40646	83;22188;40646	NA	NA	NA	NA	NA	NA	NA	NA	NA	NA	NA	NA	lncgSSinCont;lincSSdw	FRAGALG000000044539;LOC423459	FRAGALG000000044539;DLK1	0;5142	lncgSSinCont	n.n.n	FRAGALG000000044539	FRAGALG000000044539	0	0.26	0.0515919846341258	1	pine	NA	NA	NA	NA	NA	NA	NA	NA	NA	NA	NA	NA	NA	lncgASinCont;lincDivg;lincDivg;lincDivg	INRAGALG00000014328;INRAGALG00000014328;INRAGALG00000014328;INRAGALG00000014328	INRAGALG00000014328;INRAGALG00000014328;INRAGALG00000014328;INRAGALG00000014328	0;2084;2224;2247	lncgASinCont	n.n.1	INRAGALG00000014328	INRAGALG00000014328	0	0.22	0.116689439246189	1	NA	NA	NA	NA	NA	NA	NA	NA	NA	NA	NA	NA	NA	NA	NA	NA	NA	NA	NA	NA	NA	NA	NA	NA	NA	NA	NA	NA	NA	NA	NA	NA	NA	NA	NA	NA	NA	ovry;pine;thyr;brai;hypt;pcrs;cctl;trch;adip;blod;bmdm;burs;cecm;chor;coln;crbl;crtx;denC;duod;embr;feat;gizz;hard;hert;ileu;isth;jeju;kdny;livr;lung;lymB;lymT;magn;mono;mscB;nkil;optc;pitu;pvtc;rtin;skin;spln;test;thro;thym;uter;utri	0.86;0.55;0.09;0.085;0.0525;0.05;0.01;0.005;0;0;0;0;0;0;0;0;0;0;0;0;0;0;0;0;0;0;0;0;0;0;0;0;0;0;0;0;0;0;0;0;0;0;0;0;0;0;0	1	2	0	0.97	1	0.86	ovry	0.55	pine	1.56	39	Weak expression	2	ovry;pine	4	6.11;5;2;Inf	/ovry;pine/thyr;brai;hypt;pcrs/cctl/trch	/2/4/1/1	NA	NA	NA	NA	NA	NA	NA	NA	NA	NA	NA	NA	NA	NA	NA	1	1	1	NA	NA	NA
ENSGALG00010018435	ENSGALG00010018435	NA	5	48732781	48803726	+	Ensembl	v107	lncRNA	lnc	NA	NA	NA	NA	NA	NA	1535	5	ENSGALT00010044547;ENSGALT00010044548;ENSGALT00010044551;ENSGALT00010044553;ENSGALT00010044555	1915;2115;803;1005;1835	803;1535;2115	lncRNA;lncRNA;lncRNA;lncRNA;lncRNA	lnc;lnc;lnc;lnc;lnc	3;4;3;3;3	3;3;4	ENSGALE00010186478,ENSGALE00010186479,ENSGALE00010186481;ENSGALE00010186485,ENSGALE00010186479,ENSGALE00010186487,ENSGALE00010186488;ENSGALE00010186492,ENSGALE00010186479,ENSGALE00010186493;ENSGALE00010186496,ENSGALE00010186479,ENSGALE00010186498;ENSGALE00010186501,ENSGALE00010186487,ENSGALE00010186503	43,80,1792;32,80,197,1806;31,80,692;105,80,820;103,197,1535	31;480;1806	2;3;2;2;2	2;2;3	9153,59880;9153,59256,157;9153,52687;4978,59880;18816,428	157;25776;59880	NA	NA	NA	NA	NA	NA	NA	NA	NA	NA	NA	NA	lncgASinCont;lincConv	DAVISGALG000032547;DAVISGALG000032547	DAVISGALG000032547;DAVISGALG000032547	0;858	lncgASinCont	n.n.1	DAVISGALG000032547	DAVISGALG000032547	0	0.54	8.35441949543579e-07	0	NA	NA	NA	NA	NA	NA	NA	NA	NA	NA	NA	NA	NA	NA	lncgASexCont;lncgASexOvlp;lncgASinCont	ENSGALG00010018437;ENSGALG00010018437;INRAGALG00000014343	ENSGALG00010018437;ENSGALG00010018437;INRAGALG00000014343	0;0;0	lncgASexCont	n.n.n	ENSGALG00010018437	ENSGALG00010018437	0	0.55	1.54503156937025e-07	0	NA	NA	NA	NA	NA	NA	NA	NA	NA	NA	NA	NA	NA	NA	NA	NA	NA	NA	NA	NA	NA	NA	NA	NA	NA	NA	NA	NA	NA	NA	NA	NA	NA	NA	NA	NA	NA	pine;rtin;denC;adip;thyr;utri;spln;gizz;feat;coln;ovry;pvtc;cecm;jeju;duod;hert;kdny;ileu;crbl;lung;pitu;uter;brai;crtx;hard;burs;hypt;pcrs;skin;bmdm;trch;cctl;livr;optc;test;thym;mscB;mono;lymB;blod;chor;embr;isth;lymT;magn;nkil;thro	7.455;4.435;1.975;1.845;1.45;1.265;0.75;0.705;0.6975;0.55;0.515;0.4075;0.395;0.31;0.28;0.28;0.2725;0.2525;0.22;0.1875;0.1525;0.135;0.1275;0.12;0.12;0.1175;0.11;0.06;0.06;0.055;0.035;0.03;0.03;0.02;0.02;0.0125;0.01;0.005;0.0025;0;0;0;0;0;0;0;0	1	27	6	0.88	0	7.455	pine	4.435	rtin	1.68	8	Standard expression	2	pine;rtin	4	2.25;2;2;Inf	/pine;rtin/denC;adip;thyr;utri;spln;gizz;feat;coln;ovry;pvtc;cecm;jeju;duod;hert;kdny;ileu;crbl;lung;pitu;uter;brai;crtx;hard;burs;hypt;pcrs;skin;bmdm;trch;cctl;livr;optc;test;thym;mscB/mono/lymB	/2/35/1/1	NA	NA	NA	NA	NA	NA	NA	NA	NA	NA	NA	NA	NA	NA	NA	1	1	NA	1	NA	NA
ENSGALG00010018437	ENSGALG00010018437	NA	5	48800211	48804026	-	Ensembl	v107	lncRNA	lnc	NA	NA	NA	NA	NA	NA	3428	2	ENSGALT00010044559;ENSGALT00010044560	3422;3433	3422;3428;3433	lncRNA;lncRNA	lnc;lnc	2;2	2;2;2	ENSGALE00010186517,ENSGALE00010186519;ENSGALE00010186520,ENSGALE00010186521	64,3358;285,3148	64;1714;3358	1;1	1;1;1	395;82	82;238;395	NA	NA	NA	NA	NA	NA	NA	NA	NA	NA	NA	NA	lincDivg;lincDivg	LOC395939;LOC395939	DIO3;DIO3	558;860	lincDivg	n.1.1	LOC395939	DIO3	558	0.75	6.40089506776001e-13	0	NA	NA	NA	NA	NA	NA	NA	NA	NA	NA	NA	NA	NA	NA	lncgASexOvlp;lincSSup	ENSGALG00010018435;INRAGALG00000014345	ENSGALG00010018435;INRAGALG00000014345	0;7000	lncgASexOvlp	n.n.n	ENSGALG00010018435	ENSGALG00010018435	0	0.55	1.54503156937025e-07	0	NA	NA	NA	NA	NA	NA	NA	NA	NA	NA	NA	NA	NA	NA	NA	NA	NA	NA	NA	NA	NA	NA	NA	NA	NA	NA	NA	NA	NA	NA	NA	NA	NA	NA	NA	NA	NA	pine;rtin;denC;ovry;utri;thyr;feat;test;coln;bmdm;cecm;gizz;isth;spln;pitu;burs;uter;duod;brai;livr;lung;hard;embr;pvtc;jeju;kdny;ileu;pcrs;thym;crtx;hypt;adip;cctl;mscB;skin;crbl;trch;blod;chor;hert;lymB;lymT;magn;mono;nkil;optc;thro	3.27;3.01;2.135;1.65;0.885;0.8575;0.4175;0.225;0.215;0.195;0.08;0.08;0.075;0.075;0.065;0.05;0.05;0.045;0.035;0.035;0.035;0.0325;0.03;0.025;0.0225;0.0225;0.02;0.02;0.02;0.015;0.0125;0.01;0.01;0.01;0.01;0.005;0.005;0;0;0;0;0;0;0;0;0;0	1	10	4	0.9	1	3.27	pine	3.01	rtin	1.09	10	Standard expression	6	pine;rtin;denC;ovry;utri;thyr	4	2.05;2.44;2;Inf	/pine;rtin;denC;ovry;utri;thyr/feat;test;coln;bmdm/cecm;gizz;isth;spln;pitu;burs;uter;duod;brai;livr;lung;hard;embr;pvtc;jeju;kdny;ileu;pcrs;thym;crtx;hypt;adip;cctl;mscB;skin/crbl;trch	/6/4/25/2	NA	NA	NA	NA	NA	NA	NA	NA	NA	NA	NA	NA	NA	NA	NA	1	NA	NA	NA	NA	NA
ENSGALG00010018439	ENSGALG00010018439	NA	5	49287106	49295001	-	Ensembl	v107	lncRNA	lnc	NA	NA	NA	NA	NA	NA	1775	2	ENSGALT00010044563;ENSGALT00010044565	2893;657	657;1775;2893	lncRNA;lncRNA	lnc;lnc	2;3	2;2;3	ENSGALE00010186534,ENSGALE00010186537;ENSGALE00010186534,ENSGALE00010186541,ENSGALE00010186542	400,2493;400,189,68	68;710;2493	1;2	1;2;2	5004;5004,1256	1256;3755;5004	NA	NA	NA	NA	NA	NA	NA	NA	NA	NA	NA	NA	lincConv;lincConv	LOC428911;LOC428911	RCOR1;RCOR1	11977;12958	lincConv	n.1.1	LOC428911	RCOR1	11977	-0.22	0.0528280093359887	0	NA	NA	NA	NA	NA	NA	NA	NA	NA	NA	NA	NA	NA	NA	lincConv;lincConv	INRAGALG00000014372;INRAGALG00000014372	INRAGALG00000014372;INRAGALG00000014372	1430;2411	lincConv	n.1.1	INRAGALG00000014372	INRAGALG00000014372	1430	0.32	0.0188898666734101	1	NA	NA	NA	NA	NA	NA	NA	NA	NA	NA	NA	NA	NA	NA	NA	NA	NA	NA	NA	NA	NA	NA	NA	NA	NA	NA	NA	NA	NA	NA	NA	NA	NA	NA	NA	NA	NA	livr;thym;test;denC;pcrs;crtx;cctl;thyr;coln;duod;lymB;spln;trch;pvtc;adip;blod;bmdm;brai;burs;cecm;chor;crbl;embr;feat;gizz;hard;hert;hypt;ileu;isth;jeju;kdny;lung;lymT;magn;mono;mscB;nkil;optc;ovry;pine;pitu;rtin;skin;thro;uter;utri	0.19;0.15;0.1;0.035;0.03;0.015;0.01;0.01;0.005;0.005;0.005;0.005;0.005;0.0025;0;0;0;0;0;0;0;0;0;0;0;0;0;0;0;0;0;0;0;0;0;0;0;0;0;0;0;0;0;0;0;0;0	1	3	0	0.95	1	0.19	livr	0.15	thym	1.27	33	Weak expression	3	livr;thym;test	5	2.86;2;2;2;Inf	/livr;thym;test/denC;pcrs/crtx;cctl;thyr/coln;duod;lymB;spln;trch/pvtc	/3/2/3/5/1	NA	NA	NA	NA	NA	NA	NA	NA	NA	NA	NA	NA	NA	NA	NA	1	1	NA	1	NA	NA
ENSGALG00010018442	ENSGALG00010018442	NA	5	49287421	49322858	+	Ensembl	v107	lncRNA	lnc	NA	NA	NA	NA	NA	NA	1323	4	ENSGALT00010044567;ENSGALT00010044570;ENSGALT00010044571;ENSGALT00010044572	2238;1148;1431;476	476;1323;2238	lncRNA;lncRNA;lncRNA;lncRNA	lnc;lnc;lnc;lnc	6;5;3;3	3;4;6	ENSGALE00010186547,ENSGALE00010186548,ENSGALE00010186549,ENSGALE00010186550,ENSGALE00010186552,ENSGALE00010186556;ENSGALE00010186563,ENSGALE00010186564,ENSGALE00010186565,ENSGALE00010186552,ENSGALE00010186566;ENSGALE00010186576,ENSGALE00010186552,ENSGALE00010186556;ENSGALE00010186576,ENSGALE00010186552,ENSGALE00010186581	167,113,65,543,226,1124;255,331,130,226,206;81,226,1124;81,226,169	65;311;1124	5;4;2;2	2;3;5	10686,154,7072,2342,12951;91,253,9574,10593;9956,12951;9956,1405	91;6768;12951	NA	NA	NA	NA	NA	NA	NA	NA	NA	NA	NA	NA	lincSSup;lincSSup;lincSSup	LOC423471;LOC423471;LOC423471	TRAF3;TRAF3;TRAF3	585;3861;13086	lincSSup	n.1.1	LOC423471	TRAF3	585	0.04	0.668382466142985	0	NA	NA	NA	NA	NA	NA	NA	NA	NA	NA	NA	NA	NA	NA	lncgSSinCont;lncgSSinCont;lincDivg;lincDivg	ENSGALG00010018271;INRAGALG00000014375;ENSGALG00010018439;LOC124418035	ENSGALG00010018271;INRAGALG00000014375;ENSGALG00010018439;LOC124418035	0;0;2927;3903	lncgSSinCont	n.n.n	ENSGALG00010018271	ENSGALG00010018271	0	0.16	0.199751092347947	1	NA	NA	NA	NA	NA	NA	NA	NA	NA	NA	NA	NA	NA	NA	NA	NA	NA	NA	NA	NA	NA	NA	NA	NA	NA	NA	NA	NA	NA	NA	NA	NA	NA	NA	NA	NA	NA	test;utri;denC;rtin;nkil;thyr;lymB;chor;pine;isth;pitu;spln;pcrs;livr;magn;thym;jeju;brai;feat;hypt;burs;skin;crtx;ileu;mono;cctl;crbl;hard;lung;optc;duod;bmdm;ovry;adip;blod;cecm;coln;embr;gizz;hert;kdny;lymT;mscB;pvtc;thro;trch;uter	1.525;0.72;0.62;0.425;0.37;0.3475;0.31;0.28;0.275;0.215;0.11;0.0725;0.06;0.05;0.045;0.035;0.03;0.025;0.025;0.025;0.02;0.02;0.015;0.015;0.015;0.01;0.01;0.01;0.01;0.01;0.0075;0.005;0.005;0;0;0;0;0;0;0;0;0;0;0;0;0;0	1	11	1	0.92	1	1.525	test	0.72	utri	2.12	14	Standard expression	1	test	2	2.12;Inf	/test/utri;denC;rtin;nkil;thyr;lymB;chor;pine;isth;pitu;spln;pcrs;livr;magn;thym;jeju;brai;feat;hypt;burs;skin;crtx;ileu;mono;cctl;crbl;hard;lung;optc;duod;bmdm;ovry	/1/32	NA	NA	NA	NA	NA	NA	NA	NA	NA	NA	NA	NA	NA	NA	NA	1	1	NA	2	NA	NA
ENSGALG00010018447	ENSGALG00010018447	NA	5	49562107	49594529	-	Ensembl	v107	lncRNA	lnc	NA	NA	NA	NA	NA	NA	1262	2	ENSGALT00010044595;ENSGALT00010044598	1618;907	907;1262;1618	lncRNA;lncRNA	lnc;lnc	2;3	2;2;3	ENSGALE00010186697,ENSGALE00010186699;ENSGALE00010186709,ENSGALE00010186711,ENSGALE00010186715	364,1254;320,109,478	109;505;1254	1;2	1;2;2	30806;30806,91	91;20568;30806	NA	NA	NA	NA	NA	NA	NA	NA	NA	NA	NA	NA	lincDivg;lincDivg	LOC423476;LOC423476	EXOC3L4;EXOC3L4	16682;16726	lincDivg	n.1.1	LOC423476	EXOC3L4	16682	0.09	0.419369855395183	0	NA	NA	NA	NA	NA	NA	NA	NA	NA	NA	NA	NA	NA	NA	lncgSSinCont;lincDivg	INRAGALG00000014380;ENSGALG00010018281	INRAGALG00000014380;ENSGALG00010018281	0;1406	lncgSSinCont	n.n.n	INRAGALG00000014380	INRAGALG00000014380	0	0.38	0.00527337774703408	0	NA	NA	NA	NA	NA	NA	NA	NA	NA	NA	NA	NA	NA	NA	NA	NA	NA	NA	NA	NA	NA	NA	NA	NA	NA	NA	NA	NA	NA	NA	NA	NA	NA	NA	NA	NA	NA	ovry;feat;utri;thyr;pcrs;gizz;trch;cctl;hypt;pvtc;lung;adip;blod;bmdm;brai;burs;cecm;chor;coln;crbl;crtx;denC;duod;embr;hard;hert;ileu;isth;jeju;kdny;livr;lymB;lymT;magn;mono;mscB;nkil;optc;pine;pitu;rtin;skin;spln;test;thro;thym;uter	0.12;0.0475;0.045;0.0425;0.04;0.03;0.015;0.01;0.01;0.01;0.0075;0;0;0;0;0;0;0;0;0;0;0;0;0;0;0;0;0;0;0;0;0;0;0;0;0;0;0;0;0;0;0;0;0;0;0;0	1	1	0	0.95	1	0.12	ovry	0.0475	feat	2.53	36	Weak expression	1	ovry	3	2.53;2;Inf	/ovry/feat;utri;thyr;pcrs;gizz/trch;cctl;hypt;pvtc;lung	/1/5/5	NA	NA	NA	NA	NA	NA	NA	NA	NA	NA	NA	NA	NA	NA	NA	1	NA	NA	2	NA	NA
ENSGALG00010018454	ENSGALG00010018454	NA	5	49887601	49896296	-	Ensembl	v107	lncRNA	lnc	NA	NA	NA	NA	NA	NA	1008	4	ENSGALT00010044613;ENSGALT00010044618;ENSGALT00010044621;ENSGALT00010044625	1878;817;731;606	606;1008;1878	lncRNA;lncRNA;lncRNA;lncRNA	lnc;lnc;lnc;lnc	3;3;3;2	2;3;3	ENSGALE00010186824,ENSGALE00010186827,ENSGALE00010186833;ENSGALE00010186842,ENSGALE00010186827,ENSGALE00010186844;ENSGALE00010186854,ENSGALE00010186858,ENSGALE00010186861;ENSGALE00010186854,ENSGALE00010186870	176,100,1602;632,100,85;447,85,199;447,159	85;367;1602	2;2;2;1	1;2;2	110,6254;110,2291;101,110;295	101;1324;6254	NA	NA	NA	NA	NA	NA	NA	NA	NA	NA	NA	NA	lincSSdw;lincSSdw	LOC423482;LOC423482	BAG5;BAG5	16463;16919	lincSSdw	n.1.1	LOC423482	BAG5	16463	0.33	0.00141235215117542	0	NA	NA	NA	NA	NA	NA	NA	NA	NA	NA	NA	NA	NA	NA	lncgASexNest;lncgASexOvlp;lincConv;lincConv	ENSGALG00010018295;ENSGALG00010018295;FRAGALG000000039219;FRAGALG000000039219	ENSGALG00010018295;ENSGALG00010018295;FRAGALG000000039219;FRAGALG000000039219	0;0;4149;6425	lncgASexNest	n.n.n	ENSGALG00010018295	ENSGALG00010018295	0	0.1	0.408361692882141	0	NA	NA	NA	NA	NA	NA	NA	NA	NA	NA	NA	NA	NA	NA	NA	NA	NA	NA	NA	NA	NA	NA	NA	NA	NA	NA	NA	NA	NA	NA	NA	NA	NA	NA	NA	NA	NA	rtin;utri;blod;pine;test;isth;gizz;pitu;coln;hert;crtx;feat;ovry;nkil;thro;hypt;chor;crbl;bmdm;denC;pvtc;spln;thyr;brai;jeju;pcrs;cecm;lung;cctl;optc;ileu;duod;adip;burs;embr;hard;kdny;livr;lymB;lymT;magn;mono;mscB;skin;thym;trch;uter	1.205;0.975;0.8725;0.535;0.39;0.205;0.19;0.1875;0.18;0.18;0.165;0.125;0.12;0.1;0.09;0.0825;0.075;0.0625;0.05;0.04;0.035;0.035;0.0325;0.025;0.0225;0.02;0.015;0.0125;0.01;0.01;0.0075;0.005;0;0;0;0;0;0;0;0;0;0;0;0;0;0;0	1	14	1	0.89	0	1.205	rtin	0.975	utri	1.24	15	Standard expression	32	rtin;utri;blod;pine;test;isth;gizz;pitu;coln;hert;crtx;feat;ovry;nkil;thro;hypt;chor;crbl;bmdm;denC;pvtc;spln;thyr;brai;jeju;pcrs;cecm;lung;cctl;optc;ileu;duod	1	Inf	/rtin;utri;blod;pine;test;isth;gizz;pitu;coln;hert;crtx;feat;ovry;nkil;thro;hypt;chor;crbl;bmdm;denC;pvtc;spln;thyr;brai;jeju;pcrs;cecm;lung;cctl;optc;ileu;duod	/32	NA	NA	NA	NA	NA	NA	NA	NA	NA	NA	NA	NA	NA	NA	NA	1	1	NA	1	1	NA
ENSGALG00010018456	ENSGALG00010018456	NA	5	49899367	49910132	+	Ensembl	v107	lncRNA	lnc	NA	NA	NA	NA	NA	NA	1294	2	ENSGALT00010044629;ENSGALT00010044630	1030;1557	1030;1294;1557	lncRNA;lncRNA	lnc;lnc	2;2	2;2;2	ENSGALE00010186889,ENSGALE00010186891;ENSGALE00010186893,ENSGALE00010186891	359,671;886,671	359;647;886	1;1	1;1;1	9737;2364	2364;6050;9737	NA	NA	NA	NA	NA	NA	NA	NA	NA	NA	NA	NA	lincConv	LOC423482	BAG5	2627	lincConv	n.1.1	LOC423482	BAG5	2627	0.04	0.744468808500838	0	NA	NA	NA	NA	NA	NA	NA	NA	NA	NA	NA	NA	NA	NA	lincDivg;lincSSdw	ENSGALG00010018454;ENSGALG00010018295	ENSGALG00010018454;ENSGALG00010018295	3071;7875	lincDivg	n.n.n	ENSGALG00010018454	ENSGALG00010018454	3071	0.13	0.252060201949556	0	NA	NA	NA	NA	NA	NA	NA	NA	NA	NA	NA	NA	NA	NA	NA	NA	NA	NA	NA	NA	NA	NA	NA	NA	NA	NA	NA	NA	NA	NA	NA	NA	NA	NA	NA	NA	NA	denC;test;utri;thym;coln;cecm;crtx;thyr;lung;crbl;bmdm;brai;pcrs;pvtc;hypt;cctl;ileu;burs;duod;gizz;hard;lymB;trch;adip;blod;chor;embr;feat;hert;isth;jeju;kdny;livr;lymT;magn;mono;mscB;nkil;optc;ovry;pine;pitu;rtin;skin;spln;thro;uter	0.515;0.48;0.245;0.1925;0.12;0.08;0.075;0.055;0.05;0.0325;0.03;0.03;0.03;0.03;0.025;0.02;0.02;0.0125;0.01;0.01;0.01;0.005;0.005;0;0;0;0;0;0;0;0;0;0;0;0;0;0;0;0;0;0;0;0;0;0;0;0	1	5	0	0.93	1	0.515	denC	0.48	test	1.07	24	Weak expression	21	denC;test;utri;thym;coln;cecm;crtx;thyr;lung;crbl;bmdm;brai;pcrs;pvtc;hypt;cctl;ileu;burs;duod;gizz;hard	2	2;Inf	/denC;test;utri;thym;coln;cecm;crtx;thyr;lung;crbl;bmdm;brai;pcrs;pvtc;hypt;cctl;ileu;burs;duod;gizz;hard/lymB;trch	/21/2	NA	NA	NA	NA	NA	NA	NA	NA	NA	NA	NA	NA	NA	NA	NA	1	NA	NA	NA	NA	NA
ENSGALG00010018457	ENSGALG00010018457	NA	5	50188701	50195006	-	Ensembl	v107	lncRNA	lnc	NA	NA	NA	NA	NA	NA	1818	2	ENSGALT00010044634;ENSGALT00010044635	2559;1077	1077;1818;2559	lncRNA;lncRNA	lnc;lnc	3;4	3;4;4	ENSGALE00010186897,ENSGALE00010186898,ENSGALE00010186900;ENSGALE00010186897,ENSGALE00010186906,ENSGALE00010186898,ENSGALE00010186908	152,140,2267;152,135,140,650	135;519;2267	2;3	2;2;3	734,3015;122,478,3015	122;1473;3015	NA	NA	NA	NA	NA	NA	NA	NA	NA	NA	NA	NA	lincConv;lincConv	LOC772201;LOC772201	ASPG;ASPG	2333;3950	lincConv	n.1.1	LOC772201	ASPG	2333	-0.08	0.487309267647253	0	NA	NA	NA	NA	NA	NA	NA	NA	NA	NA	NA	NA	NA	NA	lncgASinCont;lincDivg	FRAGALG000000041433;ENSGALG00010018300	FRAGALG000000041433;ENSGALG00010018300	0;2445	lncgASinCont	n.n.n	FRAGALG000000041433	FRAGALG000000041433	0	0.24	0.0648100106732876	1	NA	NA	NA	NA	NA	NA	NA	NA	NA	NA	NA	NA	NA	NA	NA	NA	NA	NA	NA	NA	NA	NA	NA	NA	NA	NA	NA	NA	NA	NA	NA	NA	NA	NA	NA	NA	NA	test;feat;skin;nkil;coln;thyr;lung;pcrs;pitu;hard;adip;blod;bmdm;brai;burs;cctl;cecm;chor;crbl;crtx;denC;duod;embr;gizz;hert;hypt;ileu;isth;jeju;kdny;livr;lymB;lymT;magn;mono;mscB;optc;ovry;pine;pvtc;rtin;spln;thro;thym;trch;uter;utri	1.545;0.48;0.26;0.15;0.045;0.04;0.02;0.02;0.0175;0.005;0;0;0;0;0;0;0;0;0;0;0;0;0;0;0;0;0;0;0;0;0;0;0;0;0;0;0;0;0;0;0;0;0;0;0;0;0	1	4	1	0.98	1	1.545	test	0.48	feat	3.22	37	Standard expression	1	test	5	3.22;3.33;2;3.5;Inf	/test/feat;skin;nkil/coln;thyr/lung;pcrs;pitu/hard	/1/3/2/3/1	NA	NA	NA	NA	NA	NA	NA	NA	NA	NA	NA	NA	NA	NA	NA	1	NA	NA	NA	NA	NA
ENSGALG00010018468	ENSGALG00010018468	NA	5	50893799	50906177	-	Ensembl	v107	lncRNA	lnc	NA	NA	NA	NA	NA	NA	3899	2	ENSGALT00010044663;ENSGALT00010044665	1760;6038	1760;3899;6038	lncRNA;lncRNA	lnc;lnc	2;2	2;2;2	ENSGALE00010187076,ENSGALE00010187077;ENSGALE00010187079,ENSGALE00010187080	304,1456;3197,2841	304;1950;3197	1;1	1;1;1	4935;246	246;2590;4935	NA	NA	NA	NA	NA	NA	NA	NA	NA	NA	NA	NA	lncgASexNest;lncgASexOvlp	LOC423490;LOC423490	C14orf180;C14orf180	0;0	lncgASexNest	n.n.1	LOC423490	C14orf180	0	0.14	0.159914643556772	0	NA	NA	NA	NA	NA	NA	NA	NA	NA	NA	NA	NA	NA	NA	lincDivg	INRAGALG00000014413	INRAGALG00000014413	6020	lincDivg	n.1.1	INRAGALG00000014413	INRAGALG00000014413	6020	0.13	0.25481747271422	0	NA	NA	NA	NA	NA	NA	NA	NA	NA	NA	NA	NA	NA	NA	NA	NA	NA	NA	NA	NA	NA	NA	NA	NA	NA	NA	NA	NA	NA	NA	NA	NA	NA	NA	NA	NA	NA	hypt;brai;rtin;crtx;crbl;embr;pitu;feat;pine;uter;thyr;ovry;denC;chor;isth;optc;utri;ileu;cecm;duod;bmdm;coln;spln;jeju;gizz;lung;thro;magn;test;adip;burs;kdny;hard;nkil;pcrs;pvtc;lymB;skin;thym;cctl;lymT;livr;blod;hert;mscB;trch;mono	19.515;16.7875;12.1;10.265;9.1575;5.26;3.96;2.105;1.85;1.59;1.22;1.18;0.78;0.66;0.615;0.61;0.395;0.3425;0.285;0.2375;0.235;0.225;0.1775;0.155;0.15;0.105;0.09;0.08;0.08;0.075;0.0675;0.065;0.06;0.04;0.04;0.0375;0.03;0.03;0.03;0.02;0.02;0.015;0.0125;0.01;0.01;0.01;0	1	26	12	0.83	0	19.515	hypt	16.7875	brai	1.16	1	Standard expression	46	hypt;brai;rtin;crtx;crbl;embr;pitu;feat;pine;uter;thyr;ovry;denC;chor;isth;optc;utri;ileu;cecm;duod;bmdm;coln;spln;jeju;gizz;lung;thro;magn;test;adip;burs;kdny;hard;nkil;pcrs;pvtc;lymB;skin;thym;cctl;lymT;livr;blod;hert;mscB;trch	1	Inf	/hypt;brai;rtin;crtx;crbl;embr;pitu;feat;pine;uter;thyr;ovry;denC;chor;isth;optc;utri;ileu;cecm;duod;bmdm;coln;spln;jeju;gizz;lung;thro;magn;test;adip;burs;kdny;hard;nkil;pcrs;pvtc;lymB;skin;thym;cctl;lymT;livr;blod;hert;mscB;trch	/46	NA	NA	NA	NA	NA	NA	NA	NA	NA	NA	NA	NA	NA	NA	NA	1	1	1	NA	NA	NA
ENSGALG00010018473	ENSGALG00010018473	NA	5	51079843	51088181	+	Ensembl	v107	lncRNA	lnc	NA	NA	NA	NA	NA	NA	1057	5	ENSGALT00010044676;ENSGALT00010044677;ENSGALT00010044678;ENSGALT00010044680;ENSGALT00010044683	2085;323;582;1101;1194	323;1057;2085	lncRNA;lncRNA;lncRNA;lncRNA;lncRNA	lnc;lnc;lnc;lnc;lnc	2;2;2;2;3	2;2;3	ENSGALE00010187156,ENSGALE00010187159;ENSGALE00010187160,ENSGALE00010187161;ENSGALE00010187164,ENSGALE00010187166;ENSGALE00010187172,ENSGALE00010187173;ENSGALE00010187182,ENSGALE00010187183,ENSGALE00010187184	166,1919;285,38;494,88;258,843;447,216,531	38;480;1919	1;1;1;1;2	1;1;2	551;1689;2944;3180;397,133	133;1482;3180	NA	NA	NA	NA	NA	NA	NA	NA	NA	NA	NA	NA	lincSSup;lincSSup;lincSSdw;lincSSup;lincSSdw	LOC423493;LOC423493;LOC776127;LOC423493;LOC776127	SIVA1;SIVA1;ADSS1;SIVA1;ADSS1	76;112;484;1103;2283	lincSSup	n.n.n	LOC423493	SIVA1	76	0.13	0.205576019626531	0	NA	NA	NA	NA	NA	NA	NA	NA	NA	NA	NA	NA	NA	NA	lncgSSinCont;lincSSup;lincSSup;lincSSup	INRAGALG00000014431;INRAGALG00000014431;INRAGALG00000014431;ENSGALG00010018305	INRAGALG00000014431;INRAGALG00000014431;INRAGALG00000014431;ENSGALG00010018305	0;852;2027;9029	lncgSSinCont	n.n.n	INRAGALG00000014431	INRAGALG00000014431	0	0.55	4.09488769164778e-07	0	NA	NA	NA	NA	NA	NA	NA	NA	NA	NA	NA	NA	NA	NA	NA	NA	NA	NA	NA	NA	NA	NA	NA	NA	NA	NA	NA	NA	NA	NA	NA	NA	NA	NA	NA	NA	NA	thro;blod;lung;coln;kdny;lymB;cecm;mscB;adip;test;spln;jeju;feat;gizz;denC;ileu;duod;thym;chor;hert;crtx;brai;crbl;pitu;thyr;hypt;livr;trch;ovry;rtin;pvtc;burs;pcrs;uter;pine;hard;mono;optc;bmdm;cctl;utri;magn;skin;embr;isth;lymT;nkil	51.515;12.61;7.495;4.185;2.9575;2.6125;2.46;1.995;1.85;1.8;1.7075;1.6275;1.0375;0.89;0.845;0.81;0.69;0.61;0.565;0.53;0.49;0.4375;0.3475;0.3225;0.3;0.28;0.235;0.23;0.22;0.22;0.205;0.2;0.2;0.19;0.18;0.1675;0.165;0.16;0.145;0.13;0.12;0.05;0.04;0.01;0;0;0	1	41	13	0.87	0	51.515	thro	12.61	blod	4.09	3	Standard expression	1	thro	4	4.09;2.4;4;Inf	/thro/blod;lung;coln;kdny;lymB;cecm;mscB;adip;test;spln;jeju;feat;gizz;denC;ileu;duod;thym;chor;hert;crtx;brai;crbl;pitu;thyr;hypt;livr;trch;ovry;rtin;pvtc;burs;pcrs;uter;pine;hard;mono;optc;bmdm;cctl;utri/magn;skin/embr	/1/40/2/1	NA	NA	NA	NA	NA	NA	NA	NA	NA	NA	NA	NA	NA	NA	NA	1	NA	1	3	NA	NA
ENSGALG00010018942	ENSGALG00010018942	NA	5	56440501	56442151	+	Ensembl	v107	protein_coding	pcg	NA	NA	NA	NA	NA	NA	1452	1	ENSGALT00010045837	1452	1452;1452;1452	protein_coding	pcg	2	2;2;2	ENSGALE00010192056,ENSGALE00010192059	278,1174	278;726;1174	1	1;1;1	200	200;200;200	ortholog_one2many	ENSMUSG00000074825	Itpripl1	LOC73338	Itpripl1	inositol 1,4,5-triphosphate receptor interacting protein-like 1	ortholog_one2many	ENSG00000198885	ITPRIPL1	LOC150771	ITPRIPL1	ITPRIP like 1	NA	NA	NA	NA	NA	NA	NA	NA	NA	NA	NA	NA	NA	lincSSup	LOC121113268	LOC121113268	6981	lincSSup	1.1.1	LOC121113268	LOC121113268	6981	NA	NA	NA	NA	NA	NA	NA	NA	NA	NA	NA	NA	NA	NA	NA	NA	NA	NA	NA	NA	NA	NA	NA	NA	NA	NA	NA	NA	NA	NA	NA	NA	NA	NA	NA	NA	NA	NA	NA	NA	NA	NA	NA	NA	NA	NA	NA	NA	NA	NA	NA	NA	NA	adip;blod;bmdm;brai;burs;cctl;cecm;chor;coln;crbl;crtx;denC;duod;embr;feat;gizz;hard;hert;hypt;ileu;isth;jeju;kdny;livr;lung;lymB;lymT;magn;mono;mscB;nkil;optc;ovry;pcrs;pine;pitu;pvtc;rtin;skin;spln;test;thro;thym;thyr;trch;uter;utri	0;0;0;0;0;0;0;0;0;0;0;0;0;0;0;0;0;0;0;0;0;0;0;0;0;0;0;0;0;0;0;0;0;0;0;0;0;0;0;0;0;0;0;0;0;0;0	0	0	0	NA	NA	0	adip	0	blod	NA	47	Null expression	NA	NA	NA	NA	NA	NA	NA	NA	NA	NA	NA		membrane;membrane;membrane;membrane;membrane;membrane;membrane;membrane;membrane;membrane;membrane	protein binding;protein binding;protein binding	NA		membrane		inositol 1,4,5-triphosphate receptor interacting protein-like 1	MGI:1920588	NA	1	NA	NA	NA	NA	NA
ENSGALG00010019188	ENSGALG00010019188	NA	5	57456994	57457656	-	Ensembl	v107	pseudogene	pse	NA	NA	NA	NA	NA	NA	327	1	ENSGALT00010046385	327	327;327;327	pseudogene	pse	3	3;3;3	ENSGALE00010194430,ENSGALE00010194437,ENSGALE00010194441	38,71,218	38;109;218	2	2;2;2	31,307	31;169;307	NA	NA	NA	NA	NA	NA	NA	NA	NA	NA	NA	NA	NA	NA	NA	NA	NA	NA	NA	NA	NA	NA	NA	NA	NA	NA	NA	NA	NA	NA	NA	NA	NA	NA	NA	NA	NA	NA	NA	NA	NA	NA	NA	NA	NA	NA	NA	NA	NA	NA	NA	NA	NA	NA	NA	NA	NA	NA	NA	NA	NA	NA	NA	NA	NA	NA	NA	NA	NA	NA	NA	NA	NA	NA	NA	NA	NA	NA	NA	NA	NA	NA	NA	NA	NA	NA	NA	thym;cctl;pcrs;adip;blod;bmdm;brai;burs;cecm;chor;coln;crbl;crtx;denC;duod;embr;feat;gizz;hard;hert;hypt;ileu;isth;jeju;kdny;livr;lung;lymB;lymT;magn;mono;mscB;nkil;optc;ovry;pine;pitu;pvtc;rtin;skin;spln;test;thro;thyr;trch;uter;utri	214.4625;0.01;0.01;0;0;0;0;0;0;0;0;0;0;0;0;0;0;0;0;0;0;0;0;0;0;0;0;0;0;0;0;0;0;0;0;0;0;0;0;0;0;0;0;0;0;0;0	1	1	1	1	1	214.4625	thym	0.01	cctl	21446.25	44	Standard expression	1	thym	2	21446.25;Inf	/thym/cctl;pcrs	/1/2	NA	NA	NA	NA	NA	NA	NA	NA	NA	NA	NA	NA	NA	NA	NA	1	NA	NA	NA	1	NA
ENSGALG00010020043	ENSGALG00010020043	NA	5	56398903	56400399	+	Ensembl	v107	protein_coding	pcg	NA	NA	NA	NA	NA	NA	1497	1	ENSGALT00010048419	1497	1497;1497;1497	protein_coding	pcg	1	1;1;1	ENSGALE00010202391	1497	1497;1497;1497	0	0;0;0	0	0;0;0	ortholog_one2many	ENSMUSG00000074825	Itpripl1	LOC73338	Itpripl1	inositol 1,4,5-triphosphate receptor interacting protein-like 1	ortholog_one2many	ENSG00000198885	ITPRIPL1	LOC150771	ITPRIPL1	ITPRIP like 1	NA	NA	NA	NA	NA	NA	NA	NA	NA	NA	NA	NA	NA	lincSSup	LOC124418378	LOC124418378	2980	lincSSup	1.1.1	LOC124418378	LOC124418378	2980	NA	NA	NA	NA	NA	NA	NA	NA	NA	NA	NA	NA	NA	NA	NA	NA	NA	NA	NA	NA	NA	NA	NA	NA	NA	NA	NA	NA	NA	NA	NA	NA	NA	NA	NA	NA	NA	NA	NA	NA	NA	NA	NA	NA	NA	NA	NA	NA	NA	NA	NA	NA	NA	adip;blod;bmdm;brai;burs;cctl;cecm;chor;coln;crbl;crtx;denC;duod;embr;feat;gizz;hard;hert;hypt;ileu;isth;jeju;kdny;livr;lung;lymB;lymT;magn;mono;mscB;nkil;optc;ovry;pcrs;pine;pitu;pvtc;rtin;skin;spln;test;thro;thym;thyr;trch;uter;utri	0;0;0;0;0;0;0;0;0;0;0;0;0;0;0;0;0;0;0;0;0;0;0;0;0;0;0;0;0;0;0;0;0;0;0;0;0;0;0;0;0;0;0;0;0;0;0	0	0	0	NA	NA	0	adip	0	blod	NA	47	Null expression	NA	NA	NA	NA	NA	NA	NA	NA	NA	NA	NA		membrane;membrane;membrane;membrane;membrane;membrane;membrane;membrane;membrane;membrane;membrane	protein binding;protein binding;protein binding	NA		membrane		inositol 1,4,5-triphosphate receptor interacting protein-like 1	MGI:1920588	NA	1	NA	NA	NA	NA	NA
ENSGALG00010020068	ENSGALG00010020068	NA	5	56539403	56541031	+	Ensembl	v107	protein_coding	pcg	NA	NA	NA	NA	NA	NA	1629	1	ENSGALT00010048493	1629	1629;1629;1629	protein_coding	pcg	1	1;1;1	ENSGALE00010202690	1629	1629;1629;1629	0	0;0;0	0	0;0;0	ortholog_one2many	ENSMUSG00000074825	Itpripl1	LOC73338	Itpripl1	inositol 1,4,5-triphosphate receptor interacting protein-like 1	ortholog_one2many	ENSG00000198885	ITPRIPL1	LOC150771	ITPRIPL1	ITPRIP like 1	NA	NA	NA	NA	NA	NA	NA	NA	NA	NA	NA	NA	NA	lncgASinNest	LOC423563	MDGA2	0	lncgASinNest	1.1.1	LOC423563	MDGA2	0	NA	NA	NA	NA	NA	NA	NA	NA	NA	NA	NA	NA	NA	NA	NA	NA	NA	NA	NA	NA	NA	NA	NA	NA	NA	NA	NA	NA	NA	NA	NA	NA	NA	NA	NA	NA	NA	NA	NA	NA	NA	NA	NA	NA	NA	NA	NA	NA	NA	NA	NA	NA	NA	adip;blod;bmdm;brai;burs;cctl;cecm;chor;coln;crbl;crtx;denC;duod;embr;feat;gizz;hard;hert;hypt;ileu;isth;jeju;kdny;livr;lung;lymB;lymT;magn;mono;mscB;nkil;optc;ovry;pcrs;pine;pitu;pvtc;rtin;skin;spln;test;thro;thym;thyr;trch;uter;utri	0;0;0;0;0;0;0;0;0;0;0;0;0;0;0;0;0;0;0;0;0;0;0;0;0;0;0;0;0;0;0;0;0;0;0;0;0;0;0;0;0;0;0;0;0;0;0	0	0	0	NA	NA	0	adip	0	blod	NA	47	Null expression	NA	NA	NA	NA	NA	NA	NA	NA	NA	NA	NA		membrane;membrane;membrane;membrane;membrane;membrane;membrane;membrane;membrane;membrane;membrane	protein binding;protein binding;protein binding	NA		membrane		inositol 1,4,5-triphosphate receptor interacting protein-like 1	MGI:1920588	NA	1	NA	NA	NA	NA	NA
ENSGALG00010020077	ENSGALG00010020077	NA	5	56544618	56546291	+	Ensembl	v107	protein_coding	pcg	NA	NA	NA	NA	NA	NA	1674	1	ENSGALT00010048508	1674	1674;1674;1674	protein_coding	pcg	1	1;1;1	ENSGALE00010202742	1674	1674;1674;1674	0	0;0;0	0	0;0;0	ortholog_one2many	ENSMUSG00000074825	Itpripl1	LOC73338	Itpripl1	inositol 1,4,5-triphosphate receptor interacting protein-like 1	ortholog_one2many	ENSG00000198885	ITPRIPL1	LOC150771	ITPRIPL1	ITPRIP like 1	NA	NA	NA	NA	NA	NA	NA	NA	NA	NA	NA	NA	NA	lncgASinNest	LOC423563	MDGA2	0	lncgASinNest	1.1.1	LOC423563	MDGA2	0	-0.11	0.369565469926492	0	NA	NA	NA	NA	NA	NA	NA	NA	NA	NA	NA	NA	NA	NA	NA	NA	NA	NA	NA	NA	NA	NA	NA	NA	NA	NA	NA	NA	NA	NA	NA	NA	NA	NA	NA	NA	NA	NA	NA	NA	NA	NA	NA	NA	NA	NA	NA	NA	NA	NA	pcrs;test;thym;cctl;thyr;adip;blod;bmdm;brai;burs;cecm;chor;coln;crbl;crtx;denC;duod;embr;feat;gizz;hard;hert;hypt;ileu;isth;jeju;kdny;livr;lung;lymB;lymT;magn;mono;mscB;nkil;optc;ovry;pine;pitu;pvtc;rtin;skin;spln;thro;trch;uter;utri	0.04;0.03;0.03;0.02;0.005;0;0;0;0;0;0;0;0;0;0;0;0;0;0;0;0;0;0;0;0;0;0;0;0;0;0;0;0;0;0;0;0;0;0;0;0;0;0;0;0;0;0	0	0	0	NA	NA	0.04	pcrs	0.03	test	1.33	42	Null expression	NA	NA	NA	NA	NA	NA	NA	NA	NA	NA	NA		membrane;membrane;membrane;membrane;membrane;membrane;membrane;membrane;membrane;membrane;membrane	protein binding;protein binding;protein binding	NA		membrane		inositol 1,4,5-triphosphate receptor interacting protein-like 1	MGI:1920588	NA	1	NA	NA	NA	NA	NA
ENSGALG00010020086	ENSGALG00010020086	NA	5	56549850	56551478	+	Ensembl	v107	protein_coding	pcg	NA	NA	NA	NA	NA	NA	1629	1	ENSGALT00010048516	1629	1629;1629;1629	protein_coding	pcg	1	1;1;1	ENSGALE00010202782	1629	1629;1629;1629	0	0;0;0	0	0;0;0	ortholog_one2many	ENSMUSG00000074825	Itpripl1	LOC73338	Itpripl1	inositol 1,4,5-triphosphate receptor interacting protein-like 1	ortholog_one2many	ENSG00000198885	ITPRIPL1	LOC150771	ITPRIPL1	ITPRIP like 1	NA	NA	NA	NA	NA	NA	NA	NA	NA	NA	NA	NA	NA	lncgASinNest	LOC423563	MDGA2	0	lncgASinNest	1.1.1	LOC423563	MDGA2	0	NA	NA	NA	NA	NA	NA	NA	NA	NA	NA	NA	NA	NA	NA	NA	NA	NA	NA	NA	NA	NA	NA	NA	NA	NA	NA	NA	NA	NA	NA	NA	NA	NA	NA	NA	NA	NA	NA	NA	NA	NA	NA	NA	NA	NA	NA	NA	NA	NA	NA	NA	NA	NA	adip;blod;bmdm;brai;burs;cctl;cecm;chor;coln;crbl;crtx;denC;duod;embr;feat;gizz;hard;hert;hypt;ileu;isth;jeju;kdny;livr;lung;lymB;lymT;magn;mono;mscB;nkil;optc;ovry;pcrs;pine;pitu;pvtc;rtin;skin;spln;test;thro;thym;thyr;trch;uter;utri	0;0;0;0;0;0;0;0;0;0;0;0;0;0;0;0;0;0;0;0;0;0;0;0;0;0;0;0;0;0;0;0;0;0;0;0;0;0;0;0;0;0;0;0;0;0;0	0	0	0	NA	NA	0	adip	0	blod	NA	47	Null expression	NA	NA	NA	NA	NA	NA	NA	NA	NA	NA	NA		membrane;membrane;membrane;membrane;membrane;membrane;membrane;membrane;membrane;membrane;membrane	protein binding;protein binding;protein binding	NA		membrane		inositol 1,4,5-triphosphate receptor interacting protein-like 1	MGI:1920588	NA	1	NA	NA	NA	NA	NA
ENSGALG00010020093	ENSGALG00010020093	NA	5	56555057	56556730	+	Ensembl	v107	protein_coding	pcg	NA	NA	NA	NA	NA	NA	1674	1	ENSGALT00010048531	1674	1674;1674;1674	protein_coding	pcg	1	1;1;1	ENSGALE00010202884	1674	1674;1674;1674	0	0;0;0	0	0;0;0	ortholog_one2many	ENSMUSG00000074825	Itpripl1	LOC73338	Itpripl1	inositol 1,4,5-triphosphate receptor interacting protein-like 1	ortholog_one2many	ENSG00000198885	ITPRIPL1	LOC150771	ITPRIPL1	ITPRIP like 1	NA	NA	NA	NA	NA	NA	NA	NA	NA	NA	NA	NA	NA	lncgASinNest	LOC423563	MDGA2	0	lncgASinNest	1.1.1	LOC423563	MDGA2	0	-0.05	0.684383336797023	0	NA	NA	NA	NA	NA	NA	NA	NA	NA	NA	NA	NA	NA	NA	NA	NA	NA	NA	NA	NA	NA	NA	NA	NA	NA	NA	NA	NA	NA	NA	NA	NA	NA	NA	NA	NA	NA	NA	NA	NA	NA	NA	NA	NA	NA	NA	NA	NA	NA	NA	thyr;adip;blod;bmdm;brai;burs;cctl;cecm;chor;coln;crbl;crtx;denC;duod;embr;feat;gizz;hard;hert;hypt;ileu;isth;jeju;kdny;livr;lung;lymB;lymT;magn;mono;mscB;nkil;optc;ovry;pcrs;pine;pitu;pvtc;rtin;skin;spln;test;thro;thym;trch;uter;utri	0.005;0;0;0;0;0;0;0;0;0;0;0;0;0;0;0;0;0;0;0;0;0;0;0;0;0;0;0;0;0;0;0;0;0;0;0;0;0;0;0;0;0;0;0;0;0;0	0	0	0	NA	NA	0.005	thyr	0	adip	Inf	46	Null expression	NA	NA	NA	NA	NA	NA	NA	NA	NA	NA	NA		membrane;membrane;membrane;membrane;membrane;membrane;membrane;membrane;membrane;membrane;membrane	protein binding;protein binding;protein binding	NA		membrane		inositol 1,4,5-triphosphate receptor interacting protein-like 1	MGI:1920588	NA	1	NA	NA	NA	NA	NA
ENSGALG00010020133	ENSGALG00010020133	NA	5	57456653	57456943	+	Ensembl	v107	protein_coding	pcg	NA	NA	NA	NA	NA	NA	291	1	ENSGALT00010048629	291	291;291;291	protein_coding	pcg	1	1;1;1	ENSGALE00010203534	291	291;291;291	0	0;0;0	0	0;0;0	NA	NA	NA	NA	NA	NA	NA	NA	NA	NA	NA	NA	NA	NA	NA	NA	NA	NA	NA	NA	NA	NA	NA	NA	NA	lincDivg	LOC428926	NEMF	9	lincDivg	1.1.1	LOC428926	NEMF	9	-0.3	0.0046350372030367	0	NA	NA	NA	NA	NA	NA	NA	NA	NA	NA	NA	NA	NA	NA	NA	NA	NA	NA	NA	NA	NA	NA	NA	NA	NA	NA	NA	NA	NA	NA	NA	NA	NA	NA	NA	NA	NA	NA	NA	NA	NA	NA	NA	NA	NA	NA	NA	NA	NA	NA	mono;lymB;isth;pcrs;skin;cctl;nkil;optc;hard;thyr;ovry;utri;pvtc;thym;trch;uter;pine;ileu;burs;blod;rtin;feat;denC;magn;pitu;spln;crbl;mscB;jeju;hypt;adip;bmdm;brai;cecm;chor;coln;crtx;duod;embr;gizz;hert;kdny;livr;lung;lymT;test;thro	448.36;143.4275;107.55;89.89;81.63;47.29;46.78;32.6;29.9825;29.31;25.48;23.23;19.42;18.665;18.175;3.965;2.15;1.7975;1.755;1.51;1.44;1.2;1.045;0.81;0.3825;0.245;0.135;0.09;0.0775;0.055;0;0;0;0;0;0;0;0;0;0;0;0;0;0;0;0;0	1	27	23	0.78	0	448.36	mono	143.4275	lymB	3.13	17	Standard expression	1	mono	4	3.13;4.58;2.12;Inf	/mono/lymB;isth;pcrs;skin;cctl;nkil;optc;hard;thyr;ovry;utri;pvtc;thym;trch/uter;pine;ileu;burs;blod;rtin;feat;denC;magn/pitu;spln;crbl;mscB;jeju;hypt	/1/14/9/6	NA	NA	NA	NA	NA	NA	NA	NA	NA	NA	NA	NA	NA	NA	NA	1	NA	NA	NA	NA	NA
ENSGALG00010020145	ENSGALG00010020145	NA	5	58926815	59167617	+	Ensembl	v107	lncRNA	lnc	NA	NA	NA	NA	NA	NA	1977	1	ENSGALT00010048666	1977	1977;1977;1977	lncRNA	lnc	2	2;2;2	ENSGALE00010203703,ENSGALE00010203704	224,1753	224;988;1753	1	1;1;1	238827	238827;238827;238827	NA	NA	NA	NA	NA	NA	NA	NA	NA	NA	NA	NA	lincConv	LOC423599	LRFN5	80210	lincConv	1.1.1	LOC423599	LRFN5	80210	-0.15	0.221296322764371	0	NA	NA	NA	NA	NA	NA	NA	NA	NA	NA	NA	NA	NA	NA	lncgASexOvlp	LOC107051819	LOC107051819	0	lncgASexOvlp	1.1.1	LOC107051819	LOC107051819	0	0.49	0.000211644527424147	1	NA	NA	NA	NA	NA	NA	NA	NA	NA	NA	NA	NA	NA	NA	NA	NA	NA	NA	NA	NA	NA	NA	NA	NA	NA	NA	NA	NA	NA	NA	NA	NA	NA	NA	NA	NA	NA	nkil;pitu;coln;pcrs;cctl;duod;adip;blod;bmdm;brai;burs;cecm;chor;crbl;crtx;denC;embr;feat;gizz;hard;hert;hypt;ileu;isth;jeju;kdny;livr;lung;lymB;lymT;magn;mono;mscB;optc;ovry;pine;pvtc;rtin;skin;spln;test;thro;thym;thyr;trch;uter;utri	6.86;0.1175;0.04;0.02;0.01;0.0075;0;0;0;0;0;0;0;0;0;0;0;0;0;0;0;0;0;0;0;0;0;0;0;0;0;0;0;0;0;0;0;0;0;0;0;0;0;0;0;0;0	1	2	1	1	1	6.86	nkil	0.1175	pitu	58.38	41	Standard expression	1	nkil	5	58.38;2.94;2;2;Inf	/nkil/pitu/coln/pcrs/cctl;duod	/1/1/1/1/2	NA	NA	NA	NA	NA	NA	NA	NA	NA	NA	NA	NA	NA	NA	NA	1	NA	NA	NA	NA	NA
ENSGALG00010020146	ENSGALG00010020146	NA	5	58937845	58940966	+	Ensembl	v107	lncRNA	lnc	NA	NA	NA	NA	NA	NA	2934	1	ENSGALT00010048667	2934	2934;2934;2934	lncRNA	lnc	2	2;2;2	ENSGALE00010203705,ENSGALE00010203706	2268,666	666;1467;2268	1	1;1;1	189	189;189;189	NA	NA	NA	NA	NA	NA	NA	NA	NA	NA	NA	NA	NA	NA	NA	NA	NA	NA	NA	NA	NA	NA	NA	NA	NA	NA	NA	NA	NA	NA	NA	NA	NA	NA	NA	NA	NA	NA	lincDivg	ENSGALG00010020299	ENSGALG00010020299	2286	lincDivg	1.1.1	ENSGALG00010020299	ENSGALG00010020299	2286	0.09	0.470539743618473	1	NA	NA	NA	NA	NA	NA	NA	NA	NA	NA	NA	NA	NA	NA	NA	NA	NA	NA	NA	NA	NA	NA	NA	NA	NA	NA	NA	NA	NA	NA	NA	NA	NA	NA	NA	NA	NA	test;burs;spln;thyr;cctl;embr;pcrs;coln;hypt;adip;blod;bmdm;brai;cecm;chor;crbl;crtx;denC;duod;feat;gizz;hard;hert;ileu;isth;jeju;kdny;livr;lung;lymB;lymT;magn;mono;mscB;nkil;optc;ovry;pine;pitu;pvtc;rtin;skin;thro;thym;trch;uter;utri	0.13;0.0275;0.0175;0.015;0.01;0.01;0.01;0.005;0.005;0;0;0;0;0;0;0;0;0;0;0;0;0;0;0;0;0;0;0;0;0;0;0;0;0;0;0;0;0;0;0;0;0;0;0;0;0;0	1	1	0	0.98	1	0.13	test	0.0275	burs	4.73	38	Weak expression	1	test	3	4.73;2;Inf	/test/burs;spln;thyr;cctl;embr;pcrs/coln;hypt	/1/6/2	NA	NA	NA	NA	NA	NA	NA	NA	NA	NA	NA	NA	NA	NA	NA	1	NA	NA	NA	NA	NA
ENSGALG00010020148	ENSGALG00010020148	NA	5	58956419	58962897	-	Ensembl	v107	lncRNA	lnc	NA	NA	NA	NA	NA	NA	1563	1	ENSGALT00010048669	1563	1563;1563;1563	lncRNA	lnc	4	4;4;4	ENSGALE00010203716,ENSGALE00010203718,ENSGALE00010203719,ENSGALE00010203721	64,154,413,932	64;391;932	3	3;3;3	2435,1149,1335	1149;1640;2435	NA	NA	NA	NA	NA	NA	NA	NA	NA	NA	NA	NA	NA	NA	NA	NA	NA	NA	NA	NA	NA	NA	NA	NA	NA	NA	NA	NA	NA	NA	NA	NA	NA	NA	NA	NA	NA	NA	lncgASinNest	ENSGALG00010020145	ENSGALG00010020145	0	lncgASinNest	1.1.1	ENSGALG00010020145	ENSGALG00010020145	0	0.29	0.0386074153760083	1	NA	NA	NA	NA	NA	NA	NA	NA	NA	NA	NA	NA	NA	NA	NA	NA	NA	NA	NA	NA	NA	NA	NA	NA	NA	NA	NA	NA	NA	NA	NA	NA	NA	NA	NA	NA	NA	ovry;test;pcrs;cctl;adip;blod;bmdm;brai;burs;cecm;chor;coln;crbl;crtx;denC;duod;embr;feat;gizz;hard;hert;hypt;ileu;isth;jeju;kdny;livr;lung;lymB;lymT;magn;mono;mscB;nkil;optc;pine;pitu;pvtc;rtin;skin;spln;thro;thym;thyr;trch;uter;utri	0.15;0.04;0.02;0.01;0;0;0;0;0;0;0;0;0;0;0;0;0;0;0;0;0;0;0;0;0;0;0;0;0;0;0;0;0;0;0;0;0;0;0;0;0;0;0;0;0;0;0	1	1	0	0.99	1	0.15	ovry	0.04	test	3.75	43	Weak expression	1	ovry	4	3.75;2;2;Inf	/ovry/test/pcrs/cctl	/1/1/1/1	NA	NA	NA	NA	NA	NA	NA	NA	NA	NA	NA	NA	NA	NA	NA	1	1	NA	NA	NA	NA
ENSGALG00010020150	ENSGALG00010020150	NA	5	58965581	58998680	-	Ensembl	v107	lncRNA	lnc	NA	NA	NA	NA	NA	NA	523	1	ENSGALT00010048671	523	523;523;523	lncRNA	lnc	3	3;3;3	ENSGALE00010203723,ENSGALE00010203725,ENSGALE00010203726	276,110,137	110;174;276	2	2;2;2	20184,12395	12395;16290;20184	NA	NA	NA	NA	NA	NA	NA	NA	NA	NA	NA	NA	NA	NA	NA	NA	NA	NA	NA	NA	NA	NA	NA	NA	NA	NA	NA	NA	NA	NA	NA	NA	NA	NA	NA	NA	NA	NA	lncgSSinCont	ENSGALG00010020151	ENSGALG00010020151	0	lncgSSinCont	1.1.1	ENSGALG00010020151	ENSGALG00010020151	0	0.16	0.256416555225974	1	NA	NA	NA	NA	NA	NA	NA	NA	NA	NA	NA	NA	NA	NA	NA	NA	NA	NA	NA	NA	NA	NA	NA	NA	NA	NA	NA	NA	NA	NA	NA	NA	NA	NA	NA	NA	NA	test;burs;crtx;hypt;pvtc;mono;pcrs;spln;cctl;gizz;thym;thyr;adip;blod;bmdm;brai;cecm;chor;coln;crbl;denC;duod;embr;feat;hard;hert;ileu;isth;jeju;kdny;livr;lung;lymB;lymT;magn;mscB;nkil;optc;ovry;pine;pitu;rtin;skin;thro;trch;uter;utri	0.13;0.0975;0.09;0.04;0.0375;0.03;0.03;0.03;0.01;0.01;0.005;0.005;0;0;0;0;0;0;0;0;0;0;0;0;0;0;0;0;0;0;0;0;0;0;0;0;0;0;0;0;0;0;0;0;0;0;0	1	1	0	0.93	1	0.13	test	0.0975	burs	1.33	35	Weak expression	3	test;burs;crtx	4	2.25;3;2;Inf	/test;burs;crtx/hypt;pvtc;mono;pcrs;spln/cctl;gizz/thym;thyr	/3/5/2/2	NA	NA	NA	NA	NA	NA	NA	NA	NA	NA	NA	NA	NA	NA	NA	1	NA	NA	NA	NA	NA
ENSGALG00010020151	ENSGALG00010020151	NA	5	58979489	58987675	-	Ensembl	v107	lncRNA	lnc	NA	NA	NA	NA	NA	NA	739	1	ENSGALT00010048673	739	739;739;739	lncRNA	lnc	3	3;3;3	ENSGALE00010203730,ENSGALE00010203731,ENSGALE00010203732	36,171,532	36;246;532	2	2;2;2	4421,3029	3029;3725;4421	NA	NA	NA	NA	NA	NA	NA	NA	NA	NA	NA	NA	NA	NA	NA	NA	NA	NA	NA	NA	NA	NA	NA	NA	NA	NA	NA	NA	NA	NA	NA	NA	NA	NA	NA	NA	NA	NA	lncgSSinNest	ENSGALG00010020150	ENSGALG00010020150	0	lncgSSinNest	1.1.1	ENSGALG00010020150	ENSGALG00010020150	0	0.16	0.256416555225974	1	NA	NA	NA	NA	NA	NA	NA	NA	NA	NA	NA	NA	NA	NA	NA	NA	NA	NA	NA	NA	NA	NA	NA	NA	NA	NA	NA	NA	NA	NA	NA	NA	NA	NA	NA	NA	NA	ovry;test;adip;blod;bmdm;brai;burs;cctl;cecm;chor;coln;crbl;crtx;denC;duod;embr;feat;gizz;hard;hert;hypt;ileu;isth;jeju;kdny;livr;lung;lymB;lymT;magn;mono;mscB;nkil;optc;pcrs;pine;pitu;pvtc;rtin;skin;spln;thro;thym;thyr;trch;uter;utri	0.59;0.06;0;0;0;0;0;0;0;0;0;0;0;0;0;0;0;0;0;0;0;0;0;0;0;0;0;0;0;0;0;0;0;0;0;0;0;0;0;0;0;0;0;0;0;0;0	1	1	0	1	1	0.59	ovry	0.06	test	9.83	45	Weak expression	1	ovry	2	9.83;Inf	/ovry/test	/1/1	NA	NA	NA	NA	NA	NA	NA	NA	NA	NA	NA	NA	NA	NA	NA	1	NA	NA	NA	NA	NA
ENSGALG00010020154	ENSGALG00010020154	NA	5	59004393	59010681	-	Ensembl	v107	lncRNA	lnc	NA	NA	NA	NA	NA	NA	903	1	ENSGALT00010048675	903	903;903;903	lncRNA	lnc	3	3;3;3	ENSGALE00010203737,ENSGALE00010203740,ENSGALE00010203743	43,128,732	43;301;732	2	2;2;2	5266,122	122;2694;5266	NA	NA	NA	NA	NA	NA	NA	NA	NA	NA	NA	NA	NA	NA	NA	NA	NA	NA	NA	NA	NA	NA	NA	NA	NA	NA	NA	NA	NA	NA	NA	NA	NA	NA	NA	NA	NA	NA	lincSSup	ENSGALG00010020150	ENSGALG00010020150	5713	lincSSup	1.1.1	ENSGALG00010020150	ENSGALG00010020150	5713	NA	NA	NA	NA	NA	NA	NA	NA	NA	NA	NA	NA	NA	NA	NA	NA	NA	NA	NA	NA	NA	NA	NA	NA	NA	NA	NA	NA	NA	NA	NA	NA	NA	NA	NA	NA	NA	NA	NA	NA	adip;blod;bmdm;brai;burs;cctl;cecm;chor;coln;crbl;crtx;denC;duod;embr;feat;gizz;hard;hert;hypt;ileu;isth;jeju;kdny;livr;lung;lymB;lymT;magn;mono;mscB;nkil;optc;ovry;pcrs;pine;pitu;pvtc;rtin;skin;spln;test;thro;thym;thyr;trch;uter;utri	0;0;0;0;0;0;0;0;0;0;0;0;0;0;0;0;0;0;0;0;0;0;0;0;0;0;0;0;0;0;0;0;0;0;0;0;0;0;0;0;0;0;0;0;0;0;0	0	0	0	NA	NA	0	adip	0	blod	NA	47	Null expression	NA	NA	NA	NA	NA	NA	NA	NA	NA	NA	NA	NA	NA	NA	NA	NA	NA	NA	NA	NA	NA	1	NA	NA	NA	NA	NA
ENSGALG00010020156	ENSGALG00010020156	NA	5	59039733	59204064	+	Ensembl	v107	lncRNA	lnc	NA	NA	NA	NA	NA	NA	775	2	ENSGALT00010048677;ENSGALT00010048679	1000;550	550;775;1000	lncRNA;lncRNA	lnc;lnc	2;2	2;2;2	ENSGALE00010203772,ENSGALE00010203773;ENSGALE00010203775,ENSGALE00010203773	522,478;72,478	72;388;522	1;1	1;1;1	163333;65902	65902;114618;163333	NA	NA	NA	NA	NA	NA	NA	NA	NA	NA	NA	NA	lincConv	LOC423599	LRFN5	43763	lincConv	n.1.1	LOC423599	LRFN5	43763	0.01	0.9487093740913	0	NA	NA	NA	NA	NA	NA	NA	NA	NA	NA	NA	NA	NA	NA	lncgSSinCont;lncgASinCont	LOC107051820;INRAGALG00000014598	LOC107051820;INRAGALG00000014598	0;0	lncgSSinCont	n.n.n	LOC107051820	LOC107051820	0	-0.09	0.505924081287642	0	NA	NA	NA	NA	NA	NA	NA	NA	NA	NA	NA	NA	NA	NA	NA	NA	NA	NA	NA	NA	NA	NA	NA	NA	NA	NA	NA	NA	NA	NA	NA	NA	NA	NA	NA	NA	NA	brai;pcrs;utri;crbl;crtx;cctl;pvtc;thyr;trch;thym;adip;blod;bmdm;burs;cecm;chor;coln;denC;duod;embr;feat;gizz;hard;hert;hypt;ileu;isth;jeju;kdny;livr;lung;lymB;lymT;magn;mono;mscB;nkil;optc;ovry;pine;pitu;rtin;skin;spln;test;thro;uter	0.095;0.09;0.06;0.04;0.04;0.02;0.015;0.015;0.01;0.005;0;0;0;0;0;0;0;0;0;0;0;0;0;0;0;0;0;0;0;0;0;0;0;0;0;0;0;0;0;0;0;0;0;0;0;0;0	0	0	0	NA	NA	0.095	brai	0.09	pcrs	1.06	37	Null expression	NA	NA	NA	NA	NA	NA	NA	NA	NA	NA	NA	NA	NA	NA	NA	NA	NA	NA	NA	NA	NA	1	NA	NA	NA	NA	NA
ENSGALG00010020157	ENSGALG00010020157	NA	5	59084146	59198029	+	Ensembl	v107	lncRNA	lnc	NA	NA	NA	NA	NA	NA	207	1	ENSGALT00010048682	207	207;207;207	lncRNA	lnc	3	3;3;3	ENSGALE00010203780,ENSGALE00010203781,ENSGALE00010203782	40,72,95	40;69;95	2	2;2;2	53501,60178	53501;56840;60178	NA	NA	NA	NA	NA	NA	NA	NA	NA	NA	NA	NA	lincConv	LOC423599	LRFN5	49798	lincConv	1.1.1	LOC423599	LRFN5	49798	-0.09	0.436771484276153	0	NA	NA	NA	NA	NA	NA	NA	NA	NA	NA	NA	NA	NA	NA	lncgSSinCont	LOC107051820	LOC107051820	0	lncgSSinCont	1.1.1	LOC107051820	LOC107051820	0	0.07	0.618317633826864	1	NA	NA	NA	NA	NA	NA	NA	NA	NA	NA	NA	NA	NA	NA	NA	NA	NA	NA	NA	NA	NA	NA	NA	NA	NA	NA	NA	NA	NA	NA	NA	NA	NA	NA	NA	NA	NA	crtx;thym;pvtc;pcrs;hypt;thyr;cctl;optc;hard;adip;blod;bmdm;brai;burs;cecm;chor;coln;crbl;denC;duod;embr;feat;gizz;hert;ileu;isth;jeju;kdny;livr;lung;lymB;lymT;magn;mono;mscB;nkil;ovry;pine;pitu;rtin;skin;spln;test;thro;trch;uter;utri	1.125;0.965;0.185;0.17;0.1125;0.095;0.06;0.05;0.04;0;0;0;0;0;0;0;0;0;0;0;0;0;0;0;0;0;0;0;0;0;0;0;0;0;0;0;0;0;0;0;0;0;0;0;0;0;0	1	5	1	0.96	1	1.125	crtx	0.965	thym	1.17	38	Standard expression	2	crtx;thym	2	5.22;Inf	/crtx;thym/pvtc;pcrs;hypt;thyr;cctl;optc;hard	/2/7	NA	NA	NA	NA	NA	NA	NA	NA	NA	NA	NA	NA	NA	NA	NA	1	NA	NA	NA	NA	NA
ENSGALG00010020159	ENSGALG00010020159	NA	5	59134267	59136104	+	Ensembl	v107	lncRNA	lnc	NA	NA	NA	NA	NA	NA	1060	2	ENSGALT00010048687;ENSGALT00010048689	1146;973	973;1060;1146	lncRNA;lncRNA	lnc;lnc	2;2	2;2;2	ENSGALE00010203791,ENSGALE00010203792;ENSGALE00010203793,ENSGALE00010203795	150,996;26,947	26;530;996	1;1	1;1;1	693;119	119;406;693	NA	NA	NA	NA	NA	NA	NA	NA	NA	NA	NA	NA	NA	NA	NA	NA	NA	NA	NA	NA	NA	NA	NA	NA	NA	NA	NA	NA	NA	NA	NA	NA	NA	NA	NA	NA	NA	NA	lncgSSinNest;lincSSup	ENSGALG00010020145;ENSGALG00010020156	ENSGALG00010020145;ENSGALG00010020156	0;1559	lncgSSinNest	n.n.n	ENSGALG00010020145	ENSGALG00010020145	0	0.21	0.133798915961403	0	NA	NA	NA	NA	NA	NA	NA	NA	NA	NA	NA	NA	NA	NA	NA	NA	NA	NA	NA	NA	NA	NA	NA	NA	NA	NA	NA	NA	NA	NA	NA	NA	NA	NA	NA	NA	NA	ovry;pcrs;adip;blod;bmdm;brai;burs;cctl;cecm;chor;coln;crbl;crtx;denC;duod;embr;feat;gizz;hard;hert;hypt;ileu;isth;jeju;kdny;livr;lung;lymB;lymT;magn;mono;mscB;nkil;optc;pine;pitu;pvtc;rtin;skin;spln;test;thro;thym;thyr;trch;uter;utri	0.06;0.01;0;0;0;0;0;0;0;0;0;0;0;0;0;0;0;0;0;0;0;0;0;0;0;0;0;0;0;0;0;0;0;0;0;0;0;0;0;0;0;0;0;0;0;0;0	0	0	0	NA	NA	0.06	ovry	0.01	pcrs	6	45	Null expression	NA	NA	NA	NA	NA	NA	NA	NA	NA	NA	NA	NA	NA	NA	NA	NA	NA	NA	NA	NA	NA	1	NA	NA	NA	NA	NA
ENSGALG00010020161	ENSGALG00010020161	NA	5	59305556	59307456	-	Ensembl	v107	lncRNA	lnc	NA	NA	NA	NA	NA	NA	1901	1	ENSGALT00010048691	1901	1901;1901;1901	lncRNA	lnc	1	1;1;1	ENSGALE00010203801	1901	1901;1901;1901	0	0;0;0	0	0;0;0	NA	NA	NA	NA	NA	NA	NA	NA	NA	NA	NA	NA	lincSSup	LOC423599	LRFN5	10457	lincSSup	1.1.1	LOC423599	LRFN5	10457	0.01	0.905304395671317	0	NA	NA	NA	NA	NA	NA	NA	NA	NA	NA	NA	NA	NA	NA	lncgASexOvlp	ENSGALG00010020162	ENSGALG00010020162	0	lncgASexOvlp	1.1.1	ENSGALG00010020162	ENSGALG00010020162	0	0.57	4.94569514926136e-05	1	NA	NA	NA	NA	NA	NA	NA	NA	NA	NA	NA	NA	NA	NA	NA	NA	NA	NA	NA	NA	NA	NA	NA	NA	NA	NA	NA	NA	NA	NA	NA	NA	NA	NA	NA	NA	NA	utri;test;pcrs;cctl;thyr;hypt;pvtc;adip;blod;bmdm;brai;burs;cecm;chor;coln;crbl;crtx;denC;duod;embr;feat;gizz;hard;hert;ileu;isth;jeju;kdny;livr;lung;lymB;lymT;magn;mono;mscB;nkil;optc;ovry;pine;pitu;rtin;skin;spln;thro;thym;trch;uter	0.1;0.055;0.04;0.01;0.01;0.005;0.0025;0;0;0;0;0;0;0;0;0;0;0;0;0;0;0;0;0;0;0;0;0;0;0;0;0;0;0;0;0;0;0;0;0;0;0;0;0;0;0;0	1	1	0	0.97	1	0.1	utri	0.055	test	1.82	40	Weak expression	3	utri;test;pcrs	4	4;2;2;Inf	/utri;test;pcrs/cctl;thyr/hypt/pvtc	/3/2/1/1	NA	NA	NA	NA	NA	NA	NA	NA	NA	NA	NA	NA	NA	NA	NA	1	NA	NA	NA	NA	NA
ENSGALG00010020162	ENSGALG00010020162	NA	5	59306788	59309529	+	Ensembl	v107	lncRNA	lnc	NA	NA	NA	NA	NA	NA	2527	1	ENSGALT00010048692	2527	2527;2527;2527	lncRNA	lnc	3	3;3;3	ENSGALE00010203804,ENSGALE00010203805,ENSGALE00010203806	38,73,2416	38;842;2416	2	2;2;2	116,101	101;108;116	NA	NA	NA	NA	NA	NA	NA	NA	NA	NA	NA	NA	lincDivg	LOC423599	LRFN5	11689	lincDivg	1.1.1	LOC423599	LRFN5	11689	-0.05	0.704952700290206	0	NA	NA	NA	NA	NA	NA	NA	NA	NA	NA	NA	NA	NA	NA	lncgASexOvlp	ENSGALG00010020161	ENSGALG00010020161	0	lncgASexOvlp	1.1.1	ENSGALG00010020161	ENSGALG00010020161	0	0.57	4.94569514926136e-05	1	NA	NA	NA	NA	NA	NA	NA	NA	NA	NA	NA	NA	NA	NA	NA	NA	NA	NA	NA	NA	NA	NA	NA	NA	NA	NA	NA	NA	NA	NA	NA	NA	NA	NA	NA	NA	NA	ovry;pcrs;hypt;cctl;thyr;adip;blod;bmdm;brai;burs;cecm;chor;coln;crbl;crtx;denC;duod;embr;feat;gizz;hard;hert;ileu;isth;jeju;kdny;livr;lung;lymB;lymT;magn;mono;mscB;nkil;optc;pine;pitu;pvtc;rtin;skin;spln;test;thro;thym;trch;uter;utri	0.36;0.04;0.0125;0.01;0.005;0;0;0;0;0;0;0;0;0;0;0;0;0;0;0;0;0;0;0;0;0;0;0;0;0;0;0;0;0;0;0;0;0;0;0;0;0;0;0;0;0;0	1	1	0	1	1	0.36	ovry	0.04	pcrs	9	42	Weak expression	1	ovry	4	9;3.2;2;Inf	/ovry/pcrs/hypt;cctl/thyr	/1/1/2/1	NA	NA	NA	NA	NA	NA	NA	NA	NA	NA	NA	NA	NA	NA	NA	1	NA	1	NA	NA	NA
ENSGALG00010020165	ENSGALG00010020165	NA	5	59311885	59313934	-	Ensembl	v107	lncRNA	lnc	NA	NA	NA	NA	NA	NA	1556	1	ENSGALT00010048695	1556	1556;1556;1556	lncRNA	lnc	2	2;2;2	ENSGALE00010203820,ENSGALE00010203824	254,1302	254;778;1302	1	1;1;1	495	495;495;495	NA	NA	NA	NA	NA	NA	NA	NA	NA	NA	NA	NA	lincSSup	LOC423599	LRFN5	16786	lincSSup	1.1.1	LOC423599	LRFN5	16786	-0.07	0.558429286251695	0	NA	NA	NA	NA	NA	NA	NA	NA	NA	NA	NA	NA	NA	NA	lincConv	ENSGALG00010020162	ENSGALG00010020162	2356	lincConv	1.1.1	ENSGALG00010020162	ENSGALG00010020162	2356	0.76	7.80530863127277e-08	0	NA	NA	NA	NA	NA	NA	NA	NA	NA	NA	NA	NA	NA	NA	NA	NA	NA	NA	NA	NA	NA	NA	NA	NA	NA	NA	NA	NA	NA	NA	NA	NA	NA	NA	NA	NA	NA	ovry;test;pcrs;cctl;thyr;adip;blod;bmdm;brai;burs;cecm;chor;coln;crbl;crtx;denC;duod;embr;feat;gizz;hard;hert;hypt;ileu;isth;jeju;kdny;livr;lung;lymB;lymT;magn;mono;mscB;nkil;optc;pine;pitu;pvtc;rtin;skin;spln;thro;thym;trch;uter;utri	0.06;0.035;0.02;0.01;0.005;0;0;0;0;0;0;0;0;0;0;0;0;0;0;0;0;0;0;0;0;0;0;0;0;0;0;0;0;0;0;0;0;0;0;0;0;0;0;0;0;0;0	0	0	0	NA	NA	0.06	ovry	0.035	test	1.71	42	Null expression	NA	NA	NA	NA	NA	NA	NA	NA	NA	NA	NA	NA	NA	NA	NA	NA	NA	NA	NA	NA	NA	1	1	NA	NA	NA	NA
ENSGALG00010020167	ENSGALG00010020167	NA	5	59327929	59342860	+	Ensembl	v107	lncRNA	lnc	NA	NA	NA	NA	NA	NA	1883	1	ENSGALT00010048700	1883	1883;1883;1883	lncRNA	lnc	2	2;2;2	ENSGALE00010203841,ENSGALE00010203842	108,1775	108;942;1775	1	1;1;1	13050	13050;13050;13050	NA	NA	NA	NA	NA	NA	NA	NA	NA	NA	NA	NA	lincDivg	LOC423599	LRFN5	32830	lincDivg	1.1.1	LOC423599	LRFN5	32830	-0.12	0.303059700664927	0	NA	NA	NA	NA	NA	NA	NA	NA	NA	NA	NA	NA	NA	NA	NA	NA	NA	NA	NA	NA	NA	NA	NA	NA	NA	NA	NA	NA	NA	NA	NA	NA	NA	NA	NA	NA	NA	NA	NA	NA	NA	NA	NA	NA	NA	NA	NA	NA	NA	NA	NA	NA	NA	NA	NA	NA	NA	NA	NA	NA	NA	NA	NA	test;duod;pcrs;cctl;coln;optc;thyr;ileu;mono;trch;adip;blod;bmdm;brai;burs;cecm;chor;crbl;crtx;denC;embr;feat;gizz;hard;hert;hypt;isth;jeju;kdny;livr;lung;lymB;lymT;magn;mscB;nkil;ovry;pine;pitu;pvtc;rtin;skin;spln;thro;thym;uter;utri	0.11;0.0225;0.02;0.01;0.01;0.01;0.01;0.0075;0.005;0.005;0;0;0;0;0;0;0;0;0;0;0;0;0;0;0;0;0;0;0;0;0;0;0;0;0;0;0;0;0;0;0;0;0;0;0;0;0	1	1	0	0.98	1	0.11	test	0.0225	duod	4.89	37	Weak expression	1	test	3	4.89;2;Inf	/test/duod;pcrs/cctl;coln;optc;thyr;ileu;mono;trch	/1/2/7	NA	NA	NA	NA	NA	NA	NA	NA	NA	NA	NA	NA	NA	NA	NA	1	NA	NA	NA	NA	NA
ENSGALG00010020172	ENSGALG00010020172	NA	5	51378977	51382057	+	Ensembl	v107	lncRNA	lnc	NA	NA	NA	NA	NA	NA	552	1	ENSGALT00010048719	552	552;552;552	lncRNA	lnc	3	3;3;3	ENSGALE00010203929,ENSGALE00010203932,ENSGALE00010203937	89,183,280	89;184;280	2	2;2;2	828,1703	828;1266;1703	NA	NA	NA	NA	NA	NA	NA	NA	NA	NA	NA	NA	lincDivg	LOC100859120	AHNAK2	3240	lincDivg	1.1.1	LOC100859120	AHNAK2	3240	0.17	0.157597955453225	0	NA	NA	NA	NA	NA	NA	NA	NA	NA	NA	NA	NA	NA	NA	lincDivg	NONGGAG010284	NONGGAG010284	7174	lincDivg	1.1.1	NONGGAG010284	NONGGAG010284	7174	-0.1	0.499646690544045	1	NA	NA	NA	NA	NA	NA	NA	NA	NA	NA	NA	NA	NA	NA	NA	NA	NA	NA	NA	NA	NA	NA	NA	NA	NA	NA	NA	NA	NA	NA	NA	NA	NA	NA	NA	NA	NA	feat;skin;pcrs;adip;blod;bmdm;brai;burs;cctl;cecm;chor;coln;crbl;crtx;denC;duod;embr;gizz;hard;hert;hypt;ileu;isth;jeju;kdny;livr;lung;lymB;lymT;magn;mono;mscB;nkil;optc;ovry;pine;pitu;pvtc;rtin;spln;test;thro;thym;thyr;trch;uter;utri	0.2475;0.12;0.01;0;0;0;0;0;0;0;0;0;0;0;0;0;0;0;0;0;0;0;0;0;0;0;0;0;0;0;0;0;0;0;0;0;0;0;0;0;0;0;0;0;0;0;0	1	2	0	0.99	1	0.2475	feat	0.12	skin	2.06	44	Weak expression	1	feat	3	2.06;12;Inf	/feat/skin/pcrs	/1/1/1	NA	NA	NA	NA	NA	NA	NA	NA	NA	NA	NA	NA	NA	NA	NA	1	NA	NA	NA	NA	NA
ENSGALG00010020173	ENSGALG00010020173	NA	5	51516096	51532690	+	Ensembl	v107	lncRNA	lnc	NA	NA	NA	NA	NA	NA	458	1	ENSGALT00010048728	458	458;458;458	lncRNA	lnc	3	3;3;3	ENSGALE00010203957,ENSGALE00010203960,ENSGALE00010203963	29,221,208	29;153;221	2	2;2;2	13937,2202	2202;8070;13937	NA	NA	NA	NA	NA	NA	NA	NA	NA	NA	NA	NA	lincDivg	LOC100859188	GPR132	21409	lincDivg	1.1.1	LOC100859188	GPR132	21409	-0.1	0.429288072139627	0	NA	NA	NA	NA	NA	NA	NA	NA	NA	NA	NA	NA	NA	NA	lincConv	INRAGALG00000014445	INRAGALG00000014445	4624	lincConv	1.1.1	INRAGALG00000014445	INRAGALG00000014445	4624	0.14	0.282271188914327	1	NA	NA	NA	NA	NA	NA	NA	NA	NA	NA	NA	NA	NA	NA	NA	NA	NA	NA	NA	NA	NA	NA	NA	NA	NA	NA	NA	NA	NA	NA	NA	NA	NA	NA	NA	NA	NA	utri;thyr;adip;blod;bmdm;brai;burs;cctl;cecm;chor;coln;crbl;crtx;denC;duod;embr;feat;gizz;hard;hert;hypt;ileu;isth;jeju;kdny;livr;lung;lymB;lymT;magn;mono;mscB;nkil;optc;ovry;pcrs;pine;pitu;pvtc;rtin;skin;spln;test;thro;thym;trch;uter	0.105;0.005;0;0;0;0;0;0;0;0;0;0;0;0;0;0;0;0;0;0;0;0;0;0;0;0;0;0;0;0;0;0;0;0;0;0;0;0;0;0;0;0;0;0;0;0;0	0	1	0	1	1	0.105	utri	0.005	thyr	21	45	Weak expression	1	utri	2	21;Inf	/utri/thyr	/1/1	NA	NA	NA	NA	NA	NA	NA	NA	NA	NA	NA	NA	NA	NA	NA	1	NA	NA	NA	NA	NA
ENSGALG00010020174	ENSGALG00010020174	NA	5	51548211	51553117	+	Ensembl	v107	lncRNA	lnc	NA	NA	NA	NA	NA	NA	1450	1	ENSGALT00010048731	1450	1450;1450;1450	lncRNA	lnc	3	3;3;3	ENSGALE00010203967,ENSGALE00010203971,ENSGALE00010203972	685,85,680	85;483;685	2	2;2;2	509,2950	509;1730;2950	NA	NA	NA	NA	NA	NA	NA	NA	NA	NA	NA	NA	lincDivg	LOC100859188	GPR132	53524	lincDivg	1.1.1	LOC100859188	GPR132	53524	0.22	0.0490061508070347	0	NA	NA	NA	NA	NA	NA	NA	NA	NA	NA	NA	NA	NA	NA	lncgASinNest	INRAGALG00000014445	INRAGALG00000014445	0	lncgASinNest	1.1.1	INRAGALG00000014445	INRAGALG00000014445	0	0.47	0.000117181097217888	1	denC	NA	NA	NA	NA	NA	NA	NA	NA	NA	NA	NA	NA	NA	NA	NA	NA	NA	NA	NA	NA	NA	NA	NA	NA	NA	NA	NA	NA	NA	NA	NA	NA	NA	NA	NA	NA	nkil;denC;mono;blod;feat;test;pcrs;thyr;thym;lung;bmdm;burs;cctl;skin;hard;trch;lymB;adip;brai;cecm;chor;coln;crbl;crtx;duod;embr;gizz;hert;hypt;ileu;isth;jeju;kdny;livr;lymT;magn;mscB;optc;ovry;pine;pitu;pvtc;rtin;spln;thro;uter;utri	0.14;0.11;0.085;0.0625;0.06;0.045;0.03;0.02;0.0175;0.015;0.01;0.01;0.01;0.01;0.005;0.005;0.0025;0;0;0;0;0;0;0;0;0;0;0;0;0;0;0;0;0;0;0;0;0;0;0;0;0;0;0;0;0;0	1	2	0	0.92	1	0.14	nkil	0.11	denC	1.27	30	Weak expression	14	nkil;denC;mono;blod;feat;test;pcrs;thyr;thym;lung;bmdm;burs;cctl;skin	3	2;2;Inf	/nkil;denC;mono;blod;feat;test;pcrs;thyr;thym;lung;bmdm;burs;cctl;skin/hard;trch/lymB	/14/2/1	NA	NA	NA	NA	NA	NA	NA	NA	NA	NA	NA	NA	NA	NA	NA	1	1	NA	NA	NA	NA
ENSGALG00010020178	ENSGALG00010020178	NA	5	51579313	51582788	-	Ensembl	v107	lncRNA	lnc	NA	NA	NA	NA	NA	NA	2957	1	ENSGALT00010048740	2957	2957;2957;2957	lncRNA	lnc	2	2;2;2	ENSGALE00010204000,ENSGALE00010204002	175,2782	175;1478;2782	1	1;1;1	520	520;520;520	NA	NA	NA	NA	NA	NA	NA	NA	NA	NA	NA	NA	lincSSdw	LOC776138	JAG2	41384	lincSSdw	1.1.1	LOC776138	JAG2	41384	-0.17	0.145069569874202	0	NA	NA	NA	NA	NA	NA	NA	NA	NA	NA	NA	NA	NA	NA	lincDivg	LOC101751553	LOC101751553	818	lincDivg	1.1.1	LOC101751553	LOC101751553	818	0.38	0.00473754183795186	1	test	NA	NA	NA	NA	NA	NA	NA	NA	NA	NA	NA	NA	NA	NA	NA	NA	NA	NA	NA	NA	NA	NA	NA	NA	NA	NA	NA	NA	NA	NA	NA	NA	NA	NA	NA	NA	test;thym;pcrs;denC;cctl;thyr;trch;adip;blod;bmdm;brai;burs;cecm;chor;coln;crbl;crtx;duod;embr;feat;gizz;hard;hert;hypt;ileu;isth;jeju;kdny;livr;lung;lymB;lymT;magn;mono;mscB;nkil;optc;ovry;pine;pitu;pvtc;rtin;skin;spln;thro;uter;utri	0.15;0.03;0.02;0.015;0.01;0.005;0.005;0;0;0;0;0;0;0;0;0;0;0;0;0;0;0;0;0;0;0;0;0;0;0;0;0;0;0;0;0;0;0;0;0;0;0;0;0;0;0;0	1	1	0	0.99	1	0.15	test	0.03	thym	5	40	Weak expression	1	test	3	5;2;Inf	/test/thym;pcrs;denC;cctl/thyr;trch	/1/4/2	NA	NA	NA	NA	NA	NA	NA	NA	NA	NA	NA	NA	NA	NA	NA	1	NA	NA	NA	NA	NA
ENSGALG00010020185	ENSGALG00010020185	NA	5	51596275	51601920	+	Ensembl	v107	lncRNA	lnc	NA	NA	NA	NA	NA	NA	584	1	ENSGALT00010048751	584	584;584;584	lncRNA	lnc	3	3;3;3	ENSGALE00010204062,ENSGALE00010204066,ENSGALE00010204069	188,148,248	148;195;248	2	2;2;2	1355,3709	1355;2532;3709	NA	NA	NA	NA	NA	NA	NA	NA	NA	NA	NA	NA	lincConv	LOC776138	JAG2	22252	lincConv	1.1.1	LOC776138	JAG2	22252	-0.02	0.879036771547959	0	NA	NA	NA	NA	NA	NA	NA	NA	NA	NA	NA	NA	NA	NA	lincSSdw	LOC101751553	LOC101751553	7505	lincSSdw	1.1.1	LOC101751553	LOC101751553	7505	0.24	0.0826405730208503	1	test	NA	NA	NA	NA	NA	NA	NA	NA	NA	NA	NA	NA	NA	NA	NA	NA	NA	NA	NA	NA	NA	NA	NA	NA	NA	NA	NA	NA	NA	NA	NA	NA	NA	NA	NA	NA	test;trch;pcrs;adip;blod;bmdm;brai;burs;cctl;cecm;chor;coln;crbl;crtx;denC;duod;embr;feat;gizz;hard;hert;hypt;ileu;isth;jeju;kdny;livr;lung;lymB;lymT;magn;mono;mscB;nkil;optc;ovry;pine;pitu;pvtc;rtin;skin;spln;thro;thym;thyr;uter;utri	4.86;0.395;0.01;0;0;0;0;0;0;0;0;0;0;0;0;0;0;0;0;0;0;0;0;0;0;0;0;0;0;0;0;0;0;0;0;0;0;0;0;0;0;0;0;0;0;0;0	1	2	1	1	1	4.86	test	0.395	trch	12.3	44	Standard expression	1	test	3	12.3;39.5;Inf	/test/trch/pcrs	/1/1/1	NA	NA	NA	NA	NA	NA	NA	NA	NA	NA	NA	NA	NA	NA	NA	1	1	NA	NA	1	NA
ENSGALG00010020188	ENSGALG00010020188	NA	5	51876835	51887136	+	Ensembl	v107	lncRNA	lnc	NA	NA	NA	NA	NA	NA	1274	2	ENSGALT00010048755;ENSGALT00010048758	1177;1370	1177;1274;1370	lncRNA;lncRNA	lnc;lnc	2;3	2;2;3	ENSGALE00010204104,ENSGALE00010204106;ENSGALE00010204112,ENSGALE00010204114,ENSGALE00010204106	68,1109;50,211,1109	50;509;1109	1;2	1;2;2	9126;5174,3742	3742;6014;9126	NA	NA	NA	NA	NA	NA	NA	NA	NA	NA	NA	NA	NA	NA	NA	NA	NA	NA	NA	NA	NA	NA	NA	NA	NA	NA	NA	NA	NA	NA	NA	NA	NA	NA	NA	NA	NA	NA	lincSSup;lincConv	LOC107053566;LOC101751737	LOC107053566;LOC101751737	3028;5956	lincSSup	n.n.n	LOC107053566	LOC107053566	3028	0.39	0.00269388357982767	0	NA	NA	NA	NA	NA	NA	NA	NA	NA	NA	NA	NA	NA	NA	NA	NA	NA	NA	NA	NA	NA	NA	NA	NA	NA	NA	NA	NA	NA	NA	NA	NA	NA	NA	NA	NA	NA	test;feat;pcrs;cctl;thyr;hypt;adip;blod;bmdm;brai;burs;cecm;chor;coln;crbl;crtx;denC;duod;embr;gizz;hard;hert;ileu;isth;jeju;kdny;livr;lung;lymB;lymT;magn;mono;mscB;nkil;optc;ovry;pine;pitu;pvtc;rtin;skin;spln;thro;thym;trch;uter;utri	0.09;0.075;0.03;0.01;0.01;0.0075;0;0;0;0;0;0;0;0;0;0;0;0;0;0;0;0;0;0;0;0;0;0;0;0;0;0;0;0;0;0;0;0;0;0;0;0;0;0;0;0;0	0	0	0	NA	NA	0.09	test	0.075	feat	1.2	41	Null expression	NA	NA	NA	NA	NA	NA	NA	NA	NA	NA	NA	NA	NA	NA	NA	NA	NA	NA	NA	NA	NA	1	NA	NA	NA	NA	NA
ENSGALG00010020190	ENSGALG00010020190	NA	5	52074042	52081962	+	Ensembl	v107	lncRNA	lnc	NA	NA	NA	NA	NA	NA	2802	1	ENSGALT00010048761	2802	2802;2802;2802	lncRNA	lnc	2	2;2;2	ENSGALE00010204123,ENSGALE00010204124	1700,1102	1102;1401;1700	1	1;1;1	5120	5120;5120;5120	NA	NA	NA	NA	NA	NA	NA	NA	NA	NA	NA	NA	lincConv	LOC423503	BRF1	95102	lincConv	1.1.1	LOC423503	BRF1	95102	-0.26	0.0275661453067521	0	NA	NA	NA	NA	NA	NA	NA	NA	NA	NA	NA	NA	NA	NA	lncgASinNest	LOC101751780	LOC101751780	0	lncgASinNest	1.1.1	LOC101751780	LOC101751780	0	0.03	0.782764515587737	0	NA	NA	NA	NA	NA	NA	NA	NA	NA	NA	NA	NA	NA	NA	NA	NA	NA	NA	NA	NA	NA	NA	NA	NA	NA	NA	NA	NA	NA	NA	NA	NA	NA	NA	NA	NA	NA	blod;pcrs;thyr;mono;trch;adip;bmdm;brai;burs;cctl;cecm;chor;coln;crbl;crtx;denC;duod;embr;feat;gizz;hard;hert;hypt;ileu;isth;jeju;kdny;livr;lung;lymB;lymT;magn;mscB;nkil;optc;ovry;pine;pitu;pvtc;rtin;skin;spln;test;thro;thym;uter;utri	0.03;0.01;0.01;0.005;0.005;0;0;0;0;0;0;0;0;0;0;0;0;0;0;0;0;0;0;0;0;0;0;0;0;0;0;0;0;0;0;0;0;0;0;0;0;0;0;0;0;0;0	0	0	0	NA	NA	0.03	blod	0.01	pcrs	3	42	Null expression	NA	NA	NA	NA	NA	NA	NA	NA	NA	NA	NA	NA	NA	NA	NA	NA	NA	NA	NA	NA	NA	1	NA	NA	NA	NA	NA
ENSGALG00010020191	ENSGALG00010020191	NA	5	52100163	52102050	+	Ensembl	v107	lncRNA	lnc	NA	NA	NA	NA	NA	NA	1888	1	ENSGALT00010048764	1888	1888;1888;1888	lncRNA	lnc	1	1;1;1	ENSGALE00010204130	1888	1888;1888;1888	0	0;0;0	0	0;0;0	NA	NA	NA	NA	NA	NA	NA	NA	NA	NA	NA	NA	lincConv	LOC423503	BRF1	75014	lincConv	1.1.1	LOC423503	BRF1	75014	-0.34	0.00513777560266823	0	NA	NA	NA	NA	NA	NA	NA	NA	NA	NA	NA	NA	NA	NA	lincDivg	LOC101751780	LOC101751780	89	lincDivg	1.1.1	LOC101751780	LOC101751780	89	-0.1	0.401771263968463	0	NA	NA	NA	NA	NA	NA	NA	NA	NA	NA	NA	NA	NA	NA	NA	NA	NA	NA	NA	NA	NA	NA	NA	NA	NA	NA	NA	NA	NA	NA	NA	NA	NA	NA	NA	NA	NA	pcrs;cctl;thyr;trch;adip;blod;bmdm;brai;burs;cecm;chor;coln;crbl;crtx;denC;duod;embr;feat;gizz;hard;hert;hypt;ileu;isth;jeju;kdny;livr;lung;lymB;lymT;magn;mono;mscB;nkil;optc;ovry;pine;pitu;pvtc;rtin;skin;spln;test;thro;thym;uter;utri	0.02;0.01;0.005;0.005;0;0;0;0;0;0;0;0;0;0;0;0;0;0;0;0;0;0;0;0;0;0;0;0;0;0;0;0;0;0;0;0;0;0;0;0;0;0;0;0;0;0;0	0	0	0	NA	NA	0.02	pcrs	0.01	cctl	2	43	Null expression	NA	NA	NA	NA	NA	NA	NA	NA	NA	NA	NA	NA	NA	NA	NA	NA	NA	NA	NA	NA	NA	1	NA	NA	NA	NA	NA
ENSGALG00010020192	ENSGALG00010020192	NA	5	52156861	52160947	+	Ensembl	v107	lncRNA	lnc	NA	NA	NA	NA	NA	NA	2293	1	ENSGALT00010048766	2293	2293;2293;2293	lncRNA	lnc	2	2;2;2	ENSGALE00010204134,ENSGALE00010204135	621,1672	621;1146;1672	1	1;1;1	1795	1795;1795;1795	NA	NA	NA	NA	NA	NA	NA	NA	NA	NA	NA	NA	lincConv	LOC423503	BRF1	16117	lincConv	1.1.1	LOC423503	BRF1	16117	-0.21	0.0727005233522715	0	NA	NA	NA	NA	NA	NA	NA	NA	NA	NA	NA	NA	NA	NA	lncgASexOvlp	FRAGALG000000074310	FRAGALG000000074310	0	lncgASexOvlp	1.1.1	FRAGALG000000074310	FRAGALG000000074310	0	0.18	0.189434646174375	0	NA	NA	NA	NA	NA	NA	NA	NA	NA	NA	NA	NA	NA	NA	NA	NA	NA	NA	NA	NA	NA	NA	NA	NA	NA	NA	NA	NA	NA	NA	NA	NA	NA	NA	NA	NA	NA	test;nkil;pcrs;utri;cctl;thyr;adip;blod;bmdm;brai;burs;cecm;chor;coln;crbl;crtx;denC;duod;embr;feat;gizz;hard;hert;hypt;ileu;isth;jeju;kdny;livr;lung;lymB;lymT;magn;mono;mscB;optc;ovry;pine;pitu;pvtc;rtin;skin;spln;thro;thym;trch;uter	0.125;0.08;0.03;0.025;0.01;0.005;0;0;0;0;0;0;0;0;0;0;0;0;0;0;0;0;0;0;0;0;0;0;0;0;0;0;0;0;0;0;0;0;0;0;0;0;0;0;0;0;0	1	1	0	0.97	1	0.125	test	0.08	nkil	1.56	41	Weak expression	2	test;nkil	4	2.67;2.5;2;Inf	/test;nkil/pcrs;utri/cctl/thyr	/2/2/1/1	NA	NA	NA	NA	NA	NA	NA	NA	NA	NA	NA	NA	NA	NA	NA	1	NA	NA	NA	NA	NA
ENSGALG00010020195	ENSGALG00010020195	NA	5	52164512	52165912	+	Ensembl	v107	lncRNA	lnc	NA	NA	NA	NA	NA	NA	1401	1	ENSGALT00010048772	1401	1401;1401;1401	lncRNA	lnc	1	1;1;1	ENSGALE00010204152	1401	1401;1401;1401	0	0;0;0	0	0;0;0	NA	NA	NA	NA	NA	NA	NA	NA	NA	NA	NA	NA	lincConv	LOC423503	BRF1	11152	lincConv	1.1.1	LOC423503	BRF1	11152	-0.26	0.0307515531146734	0	NA	NA	NA	NA	NA	NA	NA	NA	NA	NA	NA	NA	NA	NA	lincDivg	FRAGALG000000074310	FRAGALG000000074310	7435	lincDivg	1.1.1	FRAGALG000000074310	FRAGALG000000074310	7435	0.18	0.182673516901226	0	NA	NA	NA	NA	NA	NA	NA	NA	NA	NA	NA	NA	NA	NA	NA	NA	NA	NA	NA	NA	NA	NA	NA	NA	NA	NA	NA	NA	NA	NA	NA	NA	NA	NA	NA	NA	NA	isth;pcrs;test;thyr;cctl;trch;adip;blod;bmdm;brai;burs;cecm;chor;coln;crbl;crtx;denC;duod;embr;feat;gizz;hard;hert;hypt;ileu;jeju;kdny;livr;lung;lymB;lymT;magn;mono;mscB;nkil;optc;ovry;pine;pitu;pvtc;rtin;skin;spln;thro;thym;uter;utri	0.14;0.02;0.02;0.015;0.01;0.005;0;0;0;0;0;0;0;0;0;0;0;0;0;0;0;0;0;0;0;0;0;0;0;0;0;0;0;0;0;0;0;0;0;0;0;0;0;0;0;0;0	1	1	0	0.99	1	0.14	isth	0.02	pcrs	7	41	Weak expression	1	isth	3	7;2;Inf	/isth/pcrs;test;thyr;cctl/trch	/1/4/1	NA	NA	NA	NA	NA	NA	NA	NA	NA	NA	NA	NA	NA	NA	NA	1	NA	NA	NA	NA	NA
ENSGALG00010020196	ENSGALG00010020196	NA	5	52553412	52555785	-	Ensembl	v107	lncRNA	lnc	NA	NA	NA	NA	NA	NA	2374	1	ENSGALT00010048773	2374	2374;2374;2374	lncRNA	lnc	1	1;1;1	ENSGALE00010204158	2374	2374;2374;2374	0	0;0;0	0	0;0;0	NA	NA	NA	NA	NA	NA	NA	NA	NA	NA	NA	NA	lncgASexNest	LOC395575	ESR2	0	lncgASexNest	1.1.1	LOC395575	ESR2	0	0.11	0.293528428740553	0	NA	NA	NA	NA	NA	NA	NA	NA	NA	NA	NA	NA	NA	NA	lincSSdw	DAVISGALG000032800	DAVISGALG000032800	6362	lincSSdw	1.1.1	DAVISGALG000032800	DAVISGALG000032800	6362	0.46	1.34072265809244e-05	0	NA	NA	NA	NA	NA	NA	NA	NA	NA	NA	NA	NA	NA	NA	NA	NA	NA	NA	NA	NA	NA	NA	NA	NA	NA	NA	NA	NA	NA	NA	NA	NA	NA	NA	NA	NA	NA	utri;coln;rtin;trch;lung;thyr;gizz;pine;adip;feat;pitu;test;hert;chor;magn;hard;jeju;pvtc;ileu;spln;duod;burs;cecm;skin;crtx;kdny;thym;isth;optc;pcrs;uter;livr;crbl;brai;cctl;lymB;mscB;ovry;mono;hypt;blod;bmdm;denC;embr;lymT;nkil;thro	0.32;0.285;0.245;0.175;0.1725;0.1625;0.16;0.155;0.145;0.0825;0.08;0.075;0.07;0.065;0.065;0.0525;0.0525;0.0525;0.05;0.05;0.0475;0.0425;0.04;0.04;0.035;0.035;0.035;0.03;0.03;0.03;0.03;0.02;0.0175;0.0125;0.01;0.01;0.01;0.01;0.005;0.0025;0;0;0;0;0;0;0	1	9	0	0.8	0	0.32	utri	0.285	coln	1.12	7	Weak expression	38	utri;coln;rtin;trch;lung;thyr;gizz;pine;adip;feat;pitu;test;hert;chor;magn;hard;jeju;pvtc;ileu;spln;duod;burs;cecm;skin;crtx;kdny;thym;isth;optc;pcrs;uter;livr;crbl;brai;cctl;lymB;mscB;ovry	3	2;2;Inf	/utri;coln;rtin;trch;lung;thyr;gizz;pine;adip;feat;pitu;test;hert;chor;magn;hard;jeju;pvtc;ileu;spln;duod;burs;cecm;skin;crtx;kdny;thym;isth;optc;pcrs;uter;livr;crbl;brai;cctl;lymB;mscB;ovry/mono/hypt	/38/1/1	NA	NA	NA	NA	NA	NA	NA	NA	NA	NA	NA	NA	NA	NA	NA	1	1	NA	NA	NA	NA
ENSGALG00010020198	ENSGALG00010020198	NA	5	52893423	52895451	+	Ensembl	v107	lncRNA	lnc	NA	NA	NA	NA	NA	NA	1048	1	ENSGALT00010048782	1048	1048;1048;1048	lncRNA	lnc	3	3;3;3	ENSGALE00010204173,ENSGALE00010204174,ENSGALE00010204175	293,106,649	106;349;649	2	2;2;2	458,525	458;492;525	NA	NA	NA	NA	NA	NA	NA	NA	NA	NA	NA	NA	lincSSdw	LOC423512	PPP2R5E	758	lincSSdw	1.1.1	LOC423512	PPP2R5E	758	-0.1	0.338931999116689	0	NA	NA	NA	NA	NA	NA	NA	NA	NA	NA	NA	NA	NA	NA	lincSSup	INRAGALG00000104383	INRAGALG00000104383	8849	lincSSup	1.1.1	INRAGALG00000104383	INRAGALG00000104383	8849	0.72	5.27518721523351e-10	1	lymT	NA	NA	NA	NA	NA	NA	NA	NA	NA	NA	NA	NA	NA	NA	NA	NA	NA	NA	NA	NA	NA	NA	NA	NA	NA	NA	NA	NA	NA	NA	NA	NA	NA	NA	NA	NA	lymT;denC;thro;lymB;thym;coln;cecm;blod;trch;mono;test;duod;pvtc;lung;spln;gizz;optc;ileu;burs;bmdm;pcrs;hard;cctl;kdny;thyr;jeju;crbl;adip;brai;chor;crtx;embr;feat;hert;hypt;isth;livr;magn;mscB;nkil;ovry;pine;pitu;rtin;skin;uter;utri	1.095;0.315;0.27;0.26;0.2425;0.22;0.175;0.125;0.11;0.1;0.08;0.0775;0.0775;0.065;0.0625;0.05;0.04;0.0375;0.0325;0.03;0.03;0.025;0.02;0.02;0.02;0.015;0.01;0;0;0;0;0;0;0;0;0;0;0;0;0;0;0;0;0;0;0;0	1	10	1	0.93	1	1.095	lymT	0.315	denC	3.48	20	Standard expression	1	lymT	2	3.48;Inf	/lymT/denC;thro;lymB;thym;coln;cecm;blod;trch;mono;test;duod;pvtc;lung;spln;gizz;optc;ileu;burs;bmdm;pcrs;hard;cctl;kdny;thyr;jeju;crbl	/1/26	NA	NA	NA	NA	NA	NA	NA	NA	NA	NA	NA	NA	NA	NA	NA	1	NA	NA	2	NA	NA
ENSGALG00010020200	ENSGALG00010020200	NA	5	53162499	53168297	-	Ensembl	v107	lncRNA	lnc	NA	NA	NA	NA	NA	NA	461	1	ENSGALT00010048785	461	461;461;461	lncRNA	lnc	3	3;3;3	ENSGALE00010204181,ENSGALE00010204184,ENSGALE00010204187	64,250,147	64;154;250	2	2;2;2	4850,490	490;2670;4850	NA	NA	NA	NA	NA	NA	NA	NA	NA	NA	NA	NA	lncgASexOvlp	LOC423514	KCNH5	0	lncgASexOvlp	1.1.1	LOC423514	KCNH5	0	0.4	0.00055545914482093	1	rtin	NA	NA	NA	NA	NA	NA	NA	NA	NA	NA	NA	NA	NA	lincDivg	ENSGALG00010020333	ENSGALG00010020333	9768	lincDivg	1.1.1	ENSGALG00010020333	ENSGALG00010020333	9768	0.43	0.00073118502800636	1	rtin	NA	NA	NA	NA	NA	NA	NA	NA	NA	NA	NA	NA	NA	NA	NA	NA	NA	NA	NA	NA	NA	NA	NA	NA	NA	NA	NA	NA	NA	NA	NA	NA	NA	NA	NA	NA	rtin;pine;brai;uter;utri;crbl;feat;hypt;spln;optc;hard;adip;blod;bmdm;burs;cctl;cecm;chor;coln;crtx;denC;duod;embr;gizz;hert;ileu;isth;jeju;kdny;livr;lung;lymB;lymT;magn;mono;mscB;nkil;ovry;pcrs;pitu;pvtc;skin;test;thro;thym;thyr;trch	16.995;2.15;0.4325;0.325;0.315;0.16;0.135;0.1275;0.04;0.02;0.005;0;0;0;0;0;0;0;0;0;0;0;0;0;0;0;0;0;0;0;0;0;0;0;0;0;0;0;0;0;0;0;0;0;0;0;0	1	8	2	0.98	1	16.995	rtin	2.15	pine	7.9	36	Standard expression	1	rtin	6	7.9;4.97;3.19;2;4;Inf	/rtin/pine/brai;uter;utri;crbl;feat;hypt/spln/optc/hard	/1/1/6/1/1/1	NA	NA	NA	NA	NA	NA	NA	NA	NA	NA	NA	NA	NA	NA	NA	1	1	NA	NA	NA	NA
ENSGALG00010020203	ENSGALG00010020203	NA	5	53337498	53344960	-	Ensembl	v107	lncRNA	lnc	NA	NA	NA	NA	NA	NA	658	3	ENSGALT00010048790;ENSGALT00010048791;ENSGALT00010048792	764;668;543	543;658;764	lncRNA;lncRNA;lncRNA	lnc;lnc;lnc	2;3;3	2;3;3	ENSGALE00010204201,ENSGALE00010204203;ENSGALE00010204201,ENSGALE00010204209,ENSGALE00010204212;ENSGALE00010204201,ENSGALE00010204209,ENSGALE00010204218	442,322;442,48,178;442,48,53	48;247;442	1;2;2	1;2;2	6700;539,6114;539,3516	539;3482;6700	NA	NA	NA	NA	NA	NA	NA	NA	NA	NA	NA	NA	lincSSup;lincSSup;lincSSup	FRAGALG000000085298;FRAGALG000000085298;FRAGALG000000085298	FRAGALG000000085298;FRAGALG000000085298;FRAGALG000000085298	4768;4912;7635	lincSSup	n.1.1	FRAGALG000000085298	FRAGALG000000085298	4768	0.32	0.0187974323195166	1	NA	NA	NA	NA	NA	NA	NA	NA	NA	NA	NA	NA	NA	NA	lincSSdw	LOC121111011	LOC121111011	4802	lincSSdw	n.1.1	LOC121111011	LOC121111011	4802	0.28	0.0210760567699159	1	NA	NA	NA	NA	NA	NA	NA	NA	NA	NA	NA	NA	NA	NA	NA	NA	NA	NA	NA	NA	NA	NA	NA	NA	NA	NA	NA	NA	NA	NA	NA	NA	NA	NA	NA	NA	NA	brai;crbl;ovry;cctl;optc;pvtc;thyr;adip;blod;bmdm;burs;cecm;chor;coln;crtx;denC;duod;embr;feat;gizz;hard;hert;hypt;ileu;isth;jeju;kdny;livr;lung;lymB;lymT;magn;mono;mscB;nkil;pcrs;pine;pitu;rtin;skin;spln;test;thro;thym;trch;uter;utri	0.3075;0.1075;0.025;0.01;0.01;0.005;0.005;0;0;0;0;0;0;0;0;0;0;0;0;0;0;0;0;0;0;0;0;0;0;0;0;0;0;0;0;0;0;0;0;0;0;0;0;0;0;0;0	1	2	0	0.99	1	0.3075	brai	0.1075	crbl	2.86	40	Weak expression	1	brai	5	2.86;4.3;2.5;2;Inf	/brai/crbl/ovry/cctl;optc/pvtc;thyr	/1/1/1/2/2	NA	NA	NA	NA	NA	NA	NA	NA	NA	NA	NA	NA	NA	NA	NA	1	NA	NA	NA	NA	NA
ENSGALG00010020205	ENSGALG00010020205	NA	5	53664684	53668533	+	Ensembl	v107	lncRNA	lnc	NA	NA	NA	NA	NA	NA	1886	1	ENSGALT00010048793	1886	1886;1886;1886	lncRNA	lnc	2	2;2;2	ENSGALE00010204241,ENSGALE00010204244	1020,866	866;943;1020	1	1;1;1	1965	1965;1965;1965	NA	NA	NA	NA	NA	NA	NA	NA	NA	NA	NA	NA	lincDivg	LOC423518	PRKCH	15164	lincDivg	1.1.1	LOC423518	PRKCH	15164	0.09	0.434743363315284	0	NA	NA	NA	NA	NA	NA	NA	NA	NA	NA	NA	NA	NA	NA	lncgASinNest	ENSGALG00010020344	ENSGALG00010020344	0	lncgASinNest	1.1.1	ENSGALG00010020344	ENSGALG00010020344	0	0.03	0.80022679127434	0	NA	NA	NA	NA	NA	NA	NA	NA	NA	NA	NA	NA	NA	NA	NA	NA	NA	NA	NA	NA	NA	NA	NA	NA	NA	NA	NA	NA	NA	NA	NA	NA	NA	NA	NA	NA	NA	coln;isth;pcrs;duod;test;jeju;hypt;ileu;thym;cctl;cecm;thyr;adip;blod;bmdm;brai;burs;chor;crbl;crtx;denC;embr;feat;gizz;hard;hert;kdny;livr;lung;lymB;lymT;magn;mono;mscB;nkil;optc;ovry;pine;pitu;pvtc;rtin;skin;spln;thro;trch;uter;utri	0.2;0.1;0.03;0.0225;0.02;0.015;0.0125;0.0125;0.0125;0.01;0.01;0.01;0;0;0;0;0;0;0;0;0;0;0;0;0;0;0;0;0;0;0;0;0;0;0;0;0;0;0;0;0;0;0;0;0;0;0	1	2	0	0.97	1	0.2	coln	0.1	isth	2	35	Weak expression	1	coln	3	2;3.33;Inf	/coln/isth/pcrs;duod;test;jeju;hypt;ileu;thym;cctl;cecm;thyr	/1/1/10	NA	NA	NA	NA	NA	NA	NA	NA	NA	NA	NA	NA	NA	NA	NA	1	NA	NA	NA	NA	NA
ENSGALG00010020208	ENSGALG00010020208	NA	5	53904273	53907355	+	Ensembl	v107	lncRNA	lnc	NA	NA	NA	NA	NA	NA	1492	2	ENSGALT00010048796;ENSGALT00010048800	1500;1485	1485;1492;1500	lncRNA;lncRNA	lnc;lnc	2;2	2;2;2	ENSGALE00010204260,ENSGALE00010204263;ENSGALE00010204268,ENSGALE00010204270	146,1354;96,1389	96;746;1389	1;1	1;1;1	1554;1438	1438;1496;1554	NA	NA	NA	NA	NA	NA	NA	NA	NA	NA	NA	NA	lincDivg;lincDivg	LOC121111016;LOC121111016	LOC121111016;LOC121111016	16;177	lincDivg	n.1.1	LOC121111016	LOC121111016	16	0.54	6.866584398353e-07	1	utri	NA	NA	NA	NA	NA	NA	NA	NA	NA	NA	NA	NA	NA	lncgASexOvlp;lincConv	INRAGALG00000014488;INRAGALG00000014489	INRAGALG00000014488;INRAGALG00000014489	0;1302	lncgASexOvlp	n.n.n	INRAGALG00000014488	INRAGALG00000014488	0	0.53	5.42020816801513e-07	1	utri	NA	NA	NA	NA	NA	NA	NA	NA	NA	NA	NA	NA	NA	NA	NA	NA	NA	NA	NA	NA	NA	NA	NA	NA	NA	NA	NA	NA	NA	NA	NA	NA	NA	NA	NA	NA	utri;uter;chor;pine;feat;isth;pitu;thym;coln;test;skin;thyr;lung;hard;trch;duod;mscB;spln;jeju;magn;cecm;burs;lymB;ileu;pvtc;denC;ovry;gizz;pcrs;hypt;kdny;mono;adip;blod;bmdm;brai;cctl;crbl;crtx;embr;hert;livr;lymT;nkil;optc;rtin;thro	29.395;3.87;2.27;0.655;0.6025;0.46;0.3425;0.34;0.315;0.24;0.18;0.165;0.1475;0.12;0.105;0.095;0.09;0.0825;0.0725;0.07;0.065;0.0475;0.0425;0.0375;0.03;0.025;0.02;0.01;0.01;0.005;0.005;0.005;0;0;0;0;0;0;0;0;0;0;0;0;0;0;0	1	15	3	0.96	1	29.395	utri	3.87	uter	7.6	15	Standard expression	1	utri	5	7.6;3.47;2;2;Inf	/utri/uter;chor/pine;feat;isth;pitu;thym;coln;test;skin;thyr;lung;hard;trch;duod;mscB;spln;jeju;magn;cecm;burs;lymB;ileu;pvtc;denC;ovry/gizz;pcrs/hypt;kdny;mono	/1/2/24/2/3	NA	NA	NA	NA	NA	NA	NA	NA	NA	NA	NA	NA	NA	NA	NA	1	1	NA	NA	NA	NA
ENSGALG00010020209	ENSGALG00010020209	NA	5	54558473	54610738	-	Ensembl	v107	lncRNA	lnc	NA	NA	NA	NA	NA	NA	1288	1	ENSGALT00010048803	1288	1288;1288;1288	lncRNA	lnc	2	2;2;2	ENSGALE00010204276,ENSGALE00010204277	148,1140	148;644;1140	1	1;1;1	50979	50979;50979;50979	NA	NA	NA	NA	NA	NA	NA	NA	NA	NA	NA	NA	lncgASinOvlp	LOC423536	KCNK4	0	lncgASinOvlp	1.1.1	LOC423536	KCNK4	0	-0.01	0.923884509180024	0	NA	NA	NA	NA	NA	NA	NA	NA	NA	NA	NA	NA	NA	NA	lncgASinCont	INRAGALG00000014504	INRAGALG00000014504	0	lncgASinCont	1.1.1	INRAGALG00000014504	INRAGALG00000014504	0	0.2	0.123694083434452	0	NA	NA	NA	NA	NA	NA	NA	NA	NA	NA	NA	NA	NA	NA	NA	NA	NA	NA	NA	NA	NA	NA	NA	NA	NA	NA	NA	NA	NA	NA	NA	NA	NA	NA	NA	NA	NA	pcrs;thym;thyr;cctl;feat;hard;adip;blod;bmdm;brai;burs;cecm;chor;coln;crbl;crtx;denC;duod;embr;gizz;hert;hypt;ileu;isth;jeju;kdny;livr;lung;lymB;lymT;magn;mono;mscB;nkil;optc;ovry;pine;pitu;pvtc;rtin;skin;spln;test;thro;trch;uter;utri	0.04;0.04;0.0225;0.02;0.01;0.005;0;0;0;0;0;0;0;0;0;0;0;0;0;0;0;0;0;0;0;0;0;0;0;0;0;0;0;0;0;0;0;0;0;0;0;0;0;0;0;0;0	0	0	0	NA	NA	0.04	pcrs	0.04	thym	1	41	Null expression	NA	NA	NA	NA	NA	NA	NA	NA	NA	NA	NA	NA	NA	NA	NA	NA	NA	NA	NA	NA	NA	1	NA	NA	NA	NA	NA
ENSGALG00010020210	ENSGALG00010020210	NA	5	54565239	54576999	-	Ensembl	v107	lncRNA	lnc	NA	NA	NA	NA	NA	NA	1295	2	ENSGALT00010048804;ENSGALT00010048805	1512;1078	1078;1295;1512	lncRNA;lncRNA	lnc;lnc	2;3	2;2;3	ENSGALE00010204278,ENSGALE00010204279;ENSGALE00010204278,ENSGALE00010204280,ENSGALE00010204281	69,1443;69,142,867	69;518;1443	1;2	1;2;2	10250;9842,267	267;6786;10250	NA	NA	NA	NA	NA	NA	NA	NA	NA	NA	NA	NA	lncgASexOvlp;lincConv	LOC423536;LOC423536	KCNK4;KCNK4	0;398	lncgASexOvlp	n.n.1	LOC423536	KCNK4	0	0	0.969561409132726	0	NA	NA	NA	NA	NA	NA	NA	NA	NA	NA	NA	NA	NA	NA	lncgASexOvlp	INRAGALG00000014504	INRAGALG00000014504	0	lncgASexOvlp	n.1.1	INRAGALG00000014504	INRAGALG00000014504	0	0.2	0.126738533785176	1	NA	NA	NA	NA	NA	NA	NA	NA	NA	NA	NA	NA	NA	NA	NA	NA	NA	NA	NA	NA	NA	NA	NA	NA	NA	NA	NA	NA	NA	NA	NA	NA	NA	NA	NA	NA	NA	ovry;pcrs;cctl;thyr;adip;blod;bmdm;brai;burs;cecm;chor;coln;crbl;crtx;denC;duod;embr;feat;gizz;hard;hert;hypt;ileu;isth;jeju;kdny;livr;lung;lymB;lymT;magn;mono;mscB;nkil;optc;pine;pitu;pvtc;rtin;skin;spln;test;thro;thym;trch;uter;utri	0.95;0.03;0.01;0.005;0;0;0;0;0;0;0;0;0;0;0;0;0;0;0;0;0;0;0;0;0;0;0;0;0;0;0;0;0;0;0;0;0;0;0;0;0;0;0;0;0;0;0	1	1	0	1	1	0.95	ovry	0.03	pcrs	31.67	43	Weak expression	1	ovry	4	31.67;3;2;Inf	/ovry/pcrs/cctl/thyr	/1/1/1/1	NA	NA	NA	NA	NA	NA	NA	NA	NA	NA	NA	NA	NA	NA	NA	1	NA	NA	NA	NA	NA
ENSGALG00010020213	ENSGALG00010020213	NA	5	54592893	54597488	+	Ensembl	v107	lncRNA	lnc	NA	NA	NA	NA	NA	NA	2943	1	ENSGALT00010048806	2943	2943;2943;2943	lncRNA	lnc	3	3;3;3	ENSGALE00010204296,ENSGALE00010204299,ENSGALE00010204300	72,75,2796	72;981;2796	2	2;2;2	221,1434	221;828;1434	NA	NA	NA	NA	NA	NA	NA	NA	NA	NA	NA	NA	lincSSdw	LOC423536	KCNK4	27476	lincSSdw	1.1.1	LOC423536	KCNK4	27476	0.09	0.433810770157406	0	NA	NA	NA	NA	NA	NA	NA	NA	NA	NA	NA	NA	NA	NA	lncgASexCont	INRAGALG00000014505	INRAGALG00000014505	0	lncgASexCont	1.1.1	INRAGALG00000014505	INRAGALG00000014505	0	0.38	0.00168063731743172	1	chor;pine	NA	NA	NA	NA	NA	NA	NA	NA	NA	NA	NA	NA	NA	NA	NA	NA	NA	NA	NA	NA	NA	NA	NA	NA	NA	NA	NA	NA	NA	NA	NA	NA	NA	NA	NA	NA	chor;pine;utri;thyr;uter;test;pcrs;feat;cctl;ovry;thym;gizz;adip;blod;bmdm;brai;burs;cecm;coln;crbl;crtx;denC;duod;embr;hard;hert;hypt;ileu;isth;jeju;kdny;livr;lung;lymB;lymT;magn;mono;mscB;nkil;optc;pitu;pvtc;rtin;skin;spln;thro;trch	1.2;0.625;0.125;0.1075;0.08;0.07;0.04;0.025;0.01;0.01;0.0075;0.005;0;0;0;0;0;0;0;0;0;0;0;0;0;0;0;0;0;0;0;0;0;0;0;0;0;0;0;0;0;0;0;0;0;0;0	1	4	1	0.97	1	1.2	chor	0.625	pine	1.92	35	Standard expression	2	chor;pine	3	5;2.5;Inf	/chor;pine/utri;thyr;uter;test;pcrs;feat/cctl;ovry;thym;gizz	/2/6/4	NA	NA	NA	NA	NA	NA	NA	NA	NA	NA	NA	NA	NA	NA	NA	1	NA	NA	NA	NA	NA
ENSGALG00010020214	ENSGALG00010020214	NA	5	54597598	54616353	+	Ensembl	v107	lncRNA	lnc	NA	NA	NA	NA	NA	NA	2444	1	ENSGALT00010048808	2444	2444;2444;2444	lncRNA	lnc	2	2;2;2	ENSGALE00010204307,ENSGALE00010204308	2195,249	249;1222;2195	1	1;1;1	16313	16313;16313;16313	NA	NA	NA	NA	NA	NA	NA	NA	NA	NA	NA	NA	lincSSdw	LOC423536	KCNK4	32181	lincSSdw	1.1.1	LOC423536	KCNK4	32181	0.03	0.765373827378192	0	NA	NA	NA	NA	NA	NA	NA	NA	NA	NA	NA	NA	NA	NA	lncgASinOvlp	ENSGALG00010020353	ENSGALG00010020353	0	lncgASinOvlp	1.1.1	ENSGALG00010020353	ENSGALG00010020353	0	0.39	0.000798782000338136	0	NA	NA	NA	NA	NA	NA	NA	NA	NA	NA	NA	NA	NA	NA	NA	NA	NA	NA	NA	NA	NA	NA	NA	NA	NA	NA	NA	NA	NA	NA	NA	NA	NA	NA	NA	NA	NA	chor;pine;utri;test;thyr;uter;pcrs;feat;cctl;skin;pvtc;adip;blod;bmdm;brai;burs;cecm;coln;crbl;crtx;denC;duod;embr;gizz;hard;hert;hypt;ileu;isth;jeju;kdny;livr;lung;lymB;lymT;magn;mono;mscB;nkil;optc;ovry;pitu;rtin;spln;thro;thym;trch	0.83;0.26;0.16;0.12;0.0975;0.09;0.03;0.0225;0.01;0.01;0.005;0;0;0;0;0;0;0;0;0;0;0;0;0;0;0;0;0;0;0;0;0;0;0;0;0;0;0;0;0;0;0;0;0;0;0;0	1	4	0	0.97	1	0.83	chor	0.26	pine	3.19	36	Weak expression	1	chor	5	3.19;3;2.25;2;Inf	/chor/pine;utri;test;thyr;uter/pcrs;feat/cctl;skin/pvtc	/1/5/2/2/1	NA	NA	NA	NA	NA	NA	NA	NA	NA	NA	NA	NA	NA	NA	NA	1	NA	NA	NA	NA	NA
ENSGALG00010020216	ENSGALG00010020216	NA	5	54672241	54676422	+	Ensembl	v107	lncRNA	lnc	NA	NA	NA	NA	NA	NA	4040	1	ENSGALT00010048810	4040	4040;4040;4040	lncRNA	lnc	2	2;2;2	ENSGALE00010204310,ENSGALE00010204311	1138,2902	1138;2020;2902	1	1;1;1	143	143;143;143	NA	NA	NA	NA	NA	NA	NA	NA	NA	NA	NA	NA	lincConv	LOC723789	DACT1	23097	lincConv	1.1.1	LOC723789	DACT1	23097	0.25	0.0237084238326636	0	NA	NA	NA	NA	NA	NA	NA	NA	NA	NA	NA	NA	NA	NA	lncgASexNest	ENSGALG00010020353	ENSGALG00010020353	0	lncgASexNest	1.1.1	ENSGALG00010020353	ENSGALG00010020353	0	0.39	0.000594588892167039	0	NA	NA	NA	NA	NA	NA	NA	NA	NA	NA	NA	NA	NA	NA	NA	NA	NA	NA	NA	NA	NA	NA	NA	NA	NA	NA	NA	NA	NA	NA	NA	NA	NA	NA	NA	NA	NA	chor;feat;thyr;pine;utri;uter;rtin;pcrs;isth;pitu;blod;ovry;skin;thym;coln;duod;gizz;pvtc;adip;bmdm;brai;burs;cctl;cecm;crbl;crtx;denC;embr;hard;hert;hypt;ileu;jeju;kdny;livr;lung;lymB;lymT;magn;mono;mscB;nkil;optc;spln;test;thro;trch	0.5;0.4825;0.48;0.38;0.25;0.09;0.045;0.03;0.025;0.025;0.02;0.01;0.01;0.01;0.005;0.005;0.005;0.005;0;0;0;0;0;0;0;0;0;0;0;0;0;0;0;0;0;0;0;0;0;0;0;0;0;0;0;0;0	1	5	0	0.91	1	0.5	chor	0.4825	feat	1.04	29	Weak expression	5	chor;feat;thyr;pine;utri	5	2.78;2;2;2;Inf	/chor;feat;thyr;pine;utri/uter/rtin;pcrs;isth;pitu;blod/ovry;skin;thym/coln;duod;gizz;pvtc	/5/1/5/3/4	NA	NA	NA	NA	NA	NA	NA	NA	NA	NA	NA	NA	NA	NA	NA	1	NA	NA	NA	NA	NA
ENSGALG00010020218	ENSGALG00010020218	NA	5	54694453	54697870	-	Ensembl	v107	lncRNA	lnc	NA	NA	NA	NA	NA	NA	3040	1	ENSGALT00010048811	3040	3040;3040;3040	lncRNA	lnc	2	2;2;2	ENSGALE00010204317,ENSGALE00010204318	1039,2001	1039;1520;2001	1	1;1;1	379	379;379;379	NA	NA	NA	NA	NA	NA	NA	NA	NA	NA	NA	NA	lincSSdw	LOC723789	DACT1	1649	lincSSdw	1.1.1	LOC723789	DACT1	1649	0.83	2.21026708220815e-16	0	NA	NA	NA	NA	NA	NA	NA	NA	NA	NA	NA	NA	NA	NA	lncgASexOvlp	DAVISGALG000032836	DAVISGALG000032836	0	lncgASexOvlp	1.1.1	DAVISGALG000032836	DAVISGALG000032836	0	0.08	0.44242029230396	0	NA	NA	NA	NA	NA	NA	NA	NA	NA	NA	NA	NA	NA	NA	NA	NA	NA	NA	NA	NA	NA	NA	NA	NA	NA	NA	NA	NA	NA	NA	NA	NA	NA	NA	NA	NA	NA	crtx;gizz;crbl;embr;spln;brai;pine;coln;hypt;cecm;lung;ovry;chor;adip;thyr;feat;rtin;pitu;duod;ileu;isth;kdny;pvtc;jeju;uter;test;burs;skin;trch;hard;thym;pcrs;optc;hert;livr;utri;blod;cctl;magn;mscB;denC;thro;bmdm;lymB;lymT;mono;nkil	37.59;18.18;17.9025;15.415;14.0475;12.21;12.17;10.37;9.475;9.295;8.53;8.16;7.69;7.61;5.415;5.3975;4.78;4.6025;4.3875;3.6725;3.64;3.0675;2.5125;2.4175;2.23;2.145;1.6825;1.04;0.98;0.8975;0.83;0.62;0.48;0.43;0.37;0.335;0.2825;0.21;0.21;0.21;0.19;0.155;0.1;0.025;0;0;0	1	43	28	0.66	0	37.59	crtx	18.18	gizz	2.07	3	Standard expression	1	crtx	3	2.07;4;Inf	/crtx/gizz;crbl;embr;spln;brai;pine;coln;hypt;cecm;lung;ovry;chor;adip;thyr;feat;rtin;pitu;duod;ileu;isth;kdny;pvtc;jeju;uter;test;burs;skin;trch;hard;thym;pcrs;optc;hert;livr;utri;blod;cctl;magn;mscB;denC;thro;bmdm/lymB	/1/42/1	NA	NA	NA	NA	NA	NA	NA	NA	NA	NA	NA	NA	NA	NA	NA	1	1	NA	NA	NA	NA
ENSGALG00010020219	ENSGALG00010020219	NA	5	54722565	54730622	+	Ensembl	v107	lncRNA	lnc	NA	NA	NA	NA	NA	NA	657	1	ENSGALT00010048813	657	657;657;657	lncRNA	lnc	3	3;3;3	ENSGALE00010204322,ENSGALE00010204324,ENSGALE00010204326	99,88,470	88;219;470	2	2;2;2	4698,2705	2705;3702;4698	NA	NA	NA	NA	NA	NA	NA	NA	NA	NA	NA	NA	lincConv	LOC423540	TA3	10667	lincConv	1.1.1	LOC423540	TA3	10667	-0.17	0.157751247587182	0	NA	NA	NA	NA	NA	NA	NA	NA	NA	NA	NA	NA	NA	NA	lncgASexNest	LOC112532566	LOC112532566	0	lncgASexNest	1.1.1	LOC112532566	LOC112532566	0	0.02	0.846351847707094	0	NA	NA	NA	NA	NA	NA	NA	NA	NA	NA	NA	NA	NA	NA	NA	NA	NA	NA	NA	NA	NA	NA	NA	NA	NA	NA	NA	NA	NA	NA	NA	NA	NA	NA	NA	NA	NA	thyr;cecm;gizz;cctl;pcrs;hard;trch;adip;blod;bmdm;brai;burs;chor;coln;crbl;crtx;denC;duod;embr;feat;hert;hypt;ileu;isth;jeju;kdny;livr;lung;lymB;lymT;magn;mono;mscB;nkil;optc;ovry;pine;pitu;pvtc;rtin;skin;spln;test;thro;thym;uter;utri	0.0375;0.035;0.02;0.01;0.01;0.005;0.005;0;0;0;0;0;0;0;0;0;0;0;0;0;0;0;0;0;0;0;0;0;0;0;0;0;0;0;0;0;0;0;0;0;0;0;0;0;0;0;0	0	0	0	NA	NA	0.0375	thyr	0.035	cecm	1.07	40	Null expression	NA	NA	NA	NA	NA	NA	NA	NA	NA	NA	NA	NA	NA	NA	NA	NA	NA	NA	NA	NA	NA	1	NA	NA	NA	NA	NA
ENSGALG00010020221	ENSGALG00010020221	NA	5	54971906	54984618	+	Ensembl	v107	lncRNA	lnc	NA	NA	NA	NA	NA	NA	1664	2	ENSGALT00010048820;ENSGALT00010048821	1707;1620	1620;1664;1707	lncRNA;lncRNA	lnc;lnc	4;3	3;4;4	ENSGALE00010204349,ENSGALE00010204350,ENSGALE00010204351,ENSGALE00010204352;ENSGALE00010204353,ENSGALE00010204350,ENSGALE00010204352	124,96,86,1401;123,96,1401	86;475;1401	3;2	2;2;3	10458,341,210;10458,636	210;4421;10458	NA	NA	NA	NA	NA	NA	NA	NA	NA	NA	NA	NA	lincSSup	LOC776258	SLC35F4	4528	lincSSup	n.1.1	LOC776258	SLC35F4	4528	0.24	0.0433505896907537	0	NA	NA	NA	NA	NA	NA	NA	NA	NA	NA	NA	NA	NA	NA	NA	NA	NA	NA	NA	NA	NA	NA	NA	NA	NA	NA	NA	NA	NA	NA	NA	NA	NA	NA	NA	NA	NA	NA	NA	NA	NA	NA	NA	NA	NA	NA	NA	NA	NA	NA	NA	NA	NA	NA	NA	NA	NA	NA	NA	NA	NA	NA	NA	ovry;test;pcrs;crtx;cctl;thyr;crbl;hypt;pvtc;adip;blod;bmdm;brai;burs;cecm;chor;coln;denC;duod;embr;feat;gizz;hard;hert;ileu;isth;jeju;kdny;livr;lung;lymB;lymT;magn;mono;mscB;nkil;optc;pine;pitu;rtin;skin;spln;thro;thym;trch;uter;utri	1.54;0.05;0.02;0.015;0.01;0.01;0.005;0.005;0.005;0;0;0;0;0;0;0;0;0;0;0;0;0;0;0;0;0;0;0;0;0;0;0;0;0;0;0;0;0;0;0;0;0;0;0;0;0;0	1	1	1	1	1	1.54	ovry	0.05	test	30.8	38	Standard expression	1	ovry	4	30.8;2.5;2;Inf	/ovry/test/pcrs;crtx;cctl;thyr/crbl;hypt;pvtc	/1/1/4/3	NA	NA	NA	NA	NA	NA	NA	NA	NA	NA	NA	NA	NA	NA	NA	1	1	NA	NA	NA	NA
ENSGALG00010020222	ENSGALG00010020222	NA	5	55103603	55104919	-	Ensembl	v107	lncRNA	lnc	NA	NA	NA	NA	NA	NA	1317	1	ENSGALT00010048822	1317	1317;1317;1317	lncRNA	lnc	1	1;1;1	ENSGALE00010204355	1317	1317;1317;1317	0	0;0;0	0	0;0;0	NA	NA	NA	NA	NA	NA	NA	NA	NA	NA	NA	NA	lincConv	LOC423546	C14orf105	773	lincConv	1.1.1	LOC423546	C14orf105	773	0.09	0.451167831066158	1	NA	NA	NA	NA	NA	NA	NA	NA	NA	NA	NA	NA	NA	NA	lincSSup	INRAGALG00000104581	INRAGALG00000104581	179	lincSSup	1.1.1	INRAGALG00000104581	INRAGALG00000104581	179	0.55	1.51047992113744e-05	1	denC;lymT	NA	NA	NA	NA	NA	NA	NA	NA	NA	NA	NA	NA	NA	NA	NA	NA	NA	NA	NA	NA	NA	NA	NA	NA	NA	NA	NA	NA	NA	NA	NA	NA	NA	NA	NA	NA	denC;thro;lymT;lymB;blod;lung;mono;test;pcrs;coln;jeju;cctl;duod;ovry;thyr;adip;bmdm;brai;burs;cecm;chor;crbl;crtx;embr;feat;gizz;hard;hert;hypt;ileu;isth;kdny;livr;magn;mscB;nkil;optc;pine;pitu;pvtc;rtin;skin;spln;thym;trch;uter;utri	0.54;0.29;0.27;0.09;0.045;0.035;0.035;0.03;0.02;0.015;0.0125;0.01;0.01;0.01;0.01;0;0;0;0;0;0;0;0;0;0;0;0;0;0;0;0;0;0;0;0;0;0;0;0;0;0;0;0;0;0;0;0	1	3	0	0.96	1	0.54	denC	0.29	thro	1.86	32	Weak expression	3	denC;thro;lymT	3	3;2;Inf	/denC;thro;lymT/lymB/blod;lung;mono;test;pcrs;coln;jeju;cctl;duod;ovry;thyr	/3/1/11	NA	NA	NA	NA	NA	NA	NA	NA	NA	NA	NA	NA	NA	NA	NA	1	NA	NA	NA	NA	NA
ENSGALG00010020223	ENSGALG00010020223	NA	5	55105088	55110766	+	Ensembl	v107	lncRNA	lnc	NA	NA	NA	NA	NA	NA	1951	1	ENSGALT00010048825	1951	1951;1951;1951	lncRNA	lnc	2	2;2;2	ENSGALE00010204358,ENSGALE00010204359	40,1911	40;976;1911	1	1;1;1	3729	3729;3729;3729	NA	NA	NA	NA	NA	NA	NA	NA	NA	NA	NA	NA	lincSSdw	LOC423546	C14orf105	2258	lincSSdw	1.1.1	LOC423546	C14orf105	2258	0.44	0.00053826668806521	1	kdny	NA	NA	NA	NA	NA	NA	NA	NA	NA	NA	NA	NA	NA	lncgASexOvlp	INRAGALG00000104583	INRAGALG00000104583	0	lncgASexOvlp	1.1.1	INRAGALG00000104583	INRAGALG00000104583	0	0.31	0.0137470221631439	1	NA	NA	NA	NA	NA	NA	NA	NA	NA	NA	NA	NA	NA	NA	NA	NA	NA	NA	NA	NA	NA	NA	NA	NA	NA	NA	NA	NA	NA	NA	NA	NA	NA	NA	NA	NA	NA	test;ovry;kdny;pcrs;cctl;thyr;lymB;mono;adip;blod;bmdm;brai;burs;cecm;chor;coln;crbl;crtx;denC;duod;embr;feat;gizz;hard;hert;hypt;ileu;isth;jeju;livr;lung;lymT;magn;mscB;nkil;optc;pine;pitu;pvtc;rtin;skin;spln;thro;thym;trch;uter;utri	0.195;0.11;0.0575;0.02;0.01;0.01;0.005;0.005;0;0;0;0;0;0;0;0;0;0;0;0;0;0;0;0;0;0;0;0;0;0;0;0;0;0;0;0;0;0;0;0;0;0;0;0;0;0;0	1	2	0	0.97	1	0.195	test	0.11	ovry	1.77	39	Weak expression	3	test;ovry;kdny	4	2.88;2;2;Inf	/test;ovry;kdny/pcrs/cctl;thyr/lymB;mono	/3/1/2/2	NA	NA	NA	NA	NA	NA	NA	NA	NA	NA	NA	NA	NA	NA	NA	1	NA	NA	NA	NA	NA
ENSGALG00010020225	ENSGALG00010020225	NA	5	55139185	55146396	-	Ensembl	v107	lncRNA	lnc	NA	NA	NA	NA	NA	NA	1719	1	ENSGALT00010048828	1719	1719;1719;1719	lncRNA	lnc	4	4;4;4	ENSGALE00010204362,ENSGALE00010204364,ENSGALE00010204367,ENSGALE00010204372	198,178,462,881	178;430;881	3	3;3;3	1286,2271,1939	1286;1832;2271	NA	NA	NA	NA	NA	NA	NA	NA	NA	NA	NA	NA	lincSSup	LOC423547	NAA30	3138	lincSSup	1.1.1	LOC423547	NAA30	3138	-0.18	0.121415945900993	0	NA	NA	NA	NA	NA	NA	NA	NA	NA	NA	NA	NA	NA	NA	lincConv	LOC112532494	LOC112532494	1063	lincConv	1.1.1	LOC112532494	LOC112532494	1063	0	0.972539712587215	0	NA	NA	NA	NA	NA	NA	NA	NA	NA	NA	NA	NA	NA	NA	NA	NA	NA	NA	NA	NA	NA	NA	NA	NA	NA	NA	NA	NA	NA	NA	NA	NA	NA	NA	NA	NA	NA	isth;magn;denC;pcrs;thyr;adip;blod;bmdm;brai;burs;cctl;cecm;chor;coln;crbl;crtx;duod;embr;feat;gizz;hard;hert;hypt;ileu;jeju;kdny;livr;lung;lymB;lymT;mono;mscB;nkil;optc;ovry;pine;pitu;pvtc;rtin;skin;spln;test;thro;thym;trch;uter;utri	0.285;0.115;0.025;0.01;0.005;0;0;0;0;0;0;0;0;0;0;0;0;0;0;0;0;0;0;0;0;0;0;0;0;0;0;0;0;0;0;0;0;0;0;0;0;0;0;0;0;0;0	1	2	0	0.99	1	0.285	isth	0.115	magn	2.48	42	Weak expression	1	isth	5	2.48;4.6;2.5;2;Inf	/isth/magn/denC/pcrs/thyr	/1/1/1/1/1	NA	NA	NA	NA	NA	NA	NA	NA	NA	NA	NA	NA	NA	NA	NA	1	NA	NA	NA	NA	NA
ENSGALG00010020229	ENSGALG00010020229	NA	5	55618918	55626331	+	Ensembl	v107	lncRNA	lnc	NA	NA	NA	NA	NA	NA	6690	1	ENSGALT00010048834	6690	6690;6690;6690	lncRNA	lnc	2	2;2;2	ENSGALE00010204391,ENSGALE00010204394	6409,281	281;3345;6409	1	1;1;1	725	725;725;725	NA	NA	NA	NA	NA	NA	NA	NA	NA	NA	NA	NA	lincDivg	LOC776013	PELI2	1209	lincDivg	1.1.1	LOC776013	PELI2	1209	0.01	0.926625587739695	0	NA	NA	NA	NA	NA	NA	NA	NA	NA	NA	NA	NA	NA	NA	lncgASexOvlp	LOC124418043	LOC124418043	0	lncgASexOvlp	1.1.1	LOC124418043	LOC124418043	0	0.43	0.000947210667741621	1	utri	NA	NA	NA	NA	NA	NA	NA	NA	NA	NA	NA	NA	NA	NA	NA	NA	NA	NA	NA	NA	NA	NA	NA	NA	NA	NA	NA	NA	NA	NA	NA	NA	NA	NA	NA	NA	test;utri;nkil;blod;pcrs;coln;pitu;feat;cctl;skin;thym;thyr;chor;denC;ileu;jeju;mono;trch;duod;lung;adip;bmdm;brai;burs;cecm;crbl;crtx;embr;gizz;hard;hert;hypt;isth;kdny;livr;lymB;lymT;magn;mscB;optc;ovry;pine;pvtc;rtin;spln;thro;uter	0.28;0.19;0.1;0.0775;0.02;0.015;0.015;0.0125;0.01;0.01;0.01;0.01;0.005;0.005;0.005;0.005;0.005;0.005;0.0025;0.0025;0;0;0;0;0;0;0;0;0;0;0;0;0;0;0;0;0;0;0;0;0;0;0;0;0;0;0	1	3	0	0.96	1	0.28	test	0.19	utri	1.47	27	Weak expression	4	test;utri;nkil;blod	4	3.88;2;2;Inf	/test;utri;nkil;blod/pcrs;coln;pitu;feat;cctl;skin;thym;thyr/chor;denC;ileu;jeju;mono;trch/duod;lung	/4/8/6/2	NA	NA	NA	NA	NA	NA	NA	NA	NA	NA	NA	NA	NA	NA	NA	1	1	NA	NA	NA	NA
ENSGALG00010020235	ENSGALG00010020235	NA	5	55646701	55659185	+	Ensembl	v107	lncRNA	lnc	NA	NA	NA	NA	NA	NA	1961	1	ENSGALT00010048849	1961	1961;1961;1961	lncRNA	lnc	2	2;2;2	ENSGALE00010204440,ENSGALE00010204441	1892,69	69;980;1892	1	1;1;1	10525	10525;10525;10525	NA	NA	NA	NA	NA	NA	NA	NA	NA	NA	NA	NA	lincDivg	LOC776013	PELI2	28992	lincDivg	1.1.1	LOC776013	PELI2	28992	-0.1	0.407170955071656	0	NA	NA	NA	NA	NA	NA	NA	NA	NA	NA	NA	NA	NA	NA	lncgASexNest	LOC121110978	LOC121110978	0	lncgASexNest	1.1.1	LOC121110978	LOC121110978	0	0.1	0.418741129562283	0	NA	NA	NA	NA	NA	NA	NA	NA	NA	NA	NA	NA	NA	NA	NA	NA	NA	NA	NA	NA	NA	NA	NA	NA	NA	NA	NA	NA	NA	NA	NA	NA	NA	NA	NA	NA	NA	nkil;blod;isth;pitu;thyr;feat;pcrs;skin;cctl;test;mono;coln;adip;bmdm;brai;burs;cecm;chor;crbl;crtx;denC;duod;embr;gizz;hard;hert;hypt;ileu;jeju;kdny;livr;lung;lymB;lymT;magn;mscB;optc;ovry;pine;pvtc;rtin;spln;thro;thym;trch;uter;utri	0.27;0.1675;0.1;0.1;0.075;0.07;0.03;0.03;0.02;0.02;0.015;0.01;0;0;0;0;0;0;0;0;0;0;0;0;0;0;0;0;0;0;0;0;0;0;0;0;0;0;0;0;0;0;0;0;0;0;0	1	4	0	0.94	1	0.27	nkil	0.1675	blod	1.61	35	Weak expression	6	nkil;blod;isth;pitu;thyr;feat	2	2.33;Inf	/nkil;blod;isth;pitu;thyr;feat/pcrs;skin;cctl;test;mono;coln	/6/6	NA	NA	NA	NA	NA	NA	NA	NA	NA	NA	NA	NA	NA	NA	NA	1	NA	NA	NA	NA	NA
ENSGALG00010020238	ENSGALG00010020238	NA	5	56154278	56160871	+	Ensembl	v107	lncRNA	lnc	NA	NA	NA	NA	NA	NA	1294	1	ENSGALT00010048851	1294	1294;1294;1294	lncRNA	lnc	2	2;2;2	ENSGALE00010204447,ENSGALE00010204449	37,1257	37;647;1257	1	1;1;1	5301	5301;5301;5301	NA	NA	NA	NA	NA	NA	NA	NA	NA	NA	NA	NA	lincConv	INRAGALG00000014541	INRAGALG00000014541	1317	lincConv	1.1.1	INRAGALG00000014541	INRAGALG00000014541	1317	0.48	0.000778336689282241	0	NA	NA	NA	NA	NA	NA	NA	NA	NA	NA	NA	NA	NA	NA	lncgSSinOvlp	ENSGALG00010020239	ENSGALG00010020239	0	lncgSSinOvlp	1.1.1	ENSGALG00010020239	ENSGALG00010020239	0	0.43	0.0011138738657379	1	test;denC;thym	NA	NA	NA	NA	NA	NA	NA	NA	NA	NA	NA	NA	NA	NA	NA	NA	NA	NA	NA	NA	NA	NA	NA	NA	NA	NA	NA	NA	NA	NA	NA	NA	NA	NA	NA	NA	test;denC;thym;pcrs;cctl;mono;trch;adip;blod;bmdm;brai;burs;cecm;chor;coln;crbl;crtx;duod;embr;feat;gizz;hard;hert;hypt;ileu;isth;jeju;kdny;livr;lung;lymB;lymT;magn;mscB;nkil;optc;ovry;pine;pitu;pvtc;rtin;skin;spln;thro;thyr;uter;utri	0.15;0.095;0.06;0.03;0.01;0.005;0.005;0;0;0;0;0;0;0;0;0;0;0;0;0;0;0;0;0;0;0;0;0;0;0;0;0;0;0;0;0;0;0;0;0;0;0;0;0;0;0;0	1	1	0	0.97	1	0.15	test	0.095	denC	1.58	40	Weak expression	3	test;denC;thym	4	2;3;2;Inf	/test;denC;thym/pcrs/cctl/mono;trch	/3/1/1/2	NA	NA	NA	NA	NA	NA	NA	NA	NA	NA	NA	NA	NA	NA	NA	1	1	NA	NA	NA	NA
ENSGALG00010020239	ENSGALG00010020239	NA	5	56159006	56252531	+	Ensembl	v107	lncRNA	lnc	NA	NA	NA	NA	NA	NA	1093	1	ENSGALT00010048852	1093	1093;1093;1093	lncRNA	lnc	3	3;3;3	ENSGALE00010204464,ENSGALE00010204465,ENSGALE00010204467	394,23,676	23;364;676	2	2;2;2	79281,13154	13154;46218;79281	NA	NA	NA	NA	NA	NA	NA	NA	NA	NA	NA	NA	lncgASinCont	INRAGALG00000014541	INRAGALG00000014541	0	lncgASinCont	1.1.1	INRAGALG00000014541	INRAGALG00000014541	0	0.34	0.0125313562188911	0	NA	NA	NA	NA	NA	NA	NA	NA	NA	NA	NA	NA	NA	NA	lncgSSinCont	ENSGALG00010020366	ENSGALG00010020366	0	lncgSSinCont	1.1.1	ENSGALG00010020366	ENSGALG00010020366	0	0.3	0.0250997196856343	1	test	NA	NA	NA	NA	NA	NA	NA	NA	NA	NA	NA	NA	NA	NA	NA	NA	NA	NA	NA	NA	NA	NA	NA	NA	NA	NA	NA	NA	NA	NA	NA	NA	NA	NA	NA	NA	pcrs;test;denC;ovry;thym;burs;cctl;crtx;thyr;lung;optc;pvtc;skin;hypt;hard;spln;adip;blod;bmdm;brai;cecm;chor;coln;crbl;duod;embr;feat;gizz;hert;ileu;isth;jeju;kdny;livr;lymB;lymT;magn;mono;mscB;nkil;pine;pitu;rtin;thro;trch;uter;utri	0.11;0.095;0.085;0.07;0.055;0.0325;0.02;0.02;0.015;0.01;0.01;0.01;0.01;0.0075;0.005;0.005;0;0;0;0;0;0;0;0;0;0;0;0;0;0;0;0;0;0;0;0;0;0;0;0;0;0;0;0;0;0;0	1	1	0	0.91	1	0.11	pcrs	0.095	test	1.16	31	Weak expression	16	pcrs;test;denC;ovry;thym;burs;cctl;crtx;thyr;lung;optc;pvtc;skin;hypt;hard;spln	1	Inf	/pcrs;test;denC;ovry;thym;burs;cctl;crtx;thyr;lung;optc;pvtc;skin;hypt;hard;spln	/16	NA	NA	NA	NA	NA	NA	NA	NA	NA	NA	NA	NA	NA	NA	NA	1	NA	NA	NA	NA	NA
ENSGALG00010020241	ENSGALG00010020241	NA	5	56181115	56196026	-	Ensembl	v107	lncRNA	lnc	NA	NA	NA	NA	NA	NA	1166	1	ENSGALT00010048855	1166	1166;1166;1166	lncRNA	lnc	4	4;4;4	ENSGALE00010204479,ENSGALE00010204480,ENSGALE00010204481,ENSGALE00010204482	115,115,36,900	36;292;900	3	3;3;3	10732,91,2926	91;4583;10732	NA	NA	NA	NA	NA	NA	NA	NA	NA	NA	NA	NA	lincSSup	INRAGALG00000014541	INRAGALG00000014541	18661	lincSSup	1.1.1	INRAGALG00000014541	INRAGALG00000014541	18661	NA	NA	NA	NA	NA	NA	NA	NA	NA	NA	NA	NA	NA	NA	NA	NA	NA	lncgASinNest	ENSGALG00010020366	ENSGALG00010020366	0	lncgASinNest	1.1.1	ENSGALG00010020366	ENSGALG00010020366	0	NA	NA	NA	NA	NA	NA	NA	NA	NA	NA	NA	NA	NA	NA	NA	NA	NA	NA	NA	NA	NA	NA	NA	NA	NA	NA	NA	NA	NA	NA	NA	NA	NA	NA	NA	NA	NA	NA	NA	NA	adip;blod;bmdm;brai;burs;cctl;cecm;chor;coln;crbl;crtx;denC;duod;embr;feat;gizz;hard;hert;hypt;ileu;isth;jeju;kdny;livr;lung;lymB;lymT;magn;mono;mscB;nkil;optc;ovry;pcrs;pine;pitu;pvtc;rtin;skin;spln;test;thro;thym;thyr;trch;uter;utri	0;0;0;0;0;0;0;0;0;0;0;0;0;0;0;0;0;0;0;0;0;0;0;0;0;0;0;0;0;0;0;0;0;0;0;0;0;0;0;0;0;0;0;0;0;0;0	0	0	0	NA	NA	0	adip	0	blod	NA	47	Null expression	NA	NA	NA	NA	NA	NA	NA	NA	NA	NA	NA	NA	NA	NA	NA	NA	NA	NA	NA	NA	NA	1	NA	NA	NA	NA	NA
ENSGALG00010020242	ENSGALG00010020242	NA	5	56210416	56220249	-	Ensembl	v107	lncRNA	lnc	NA	NA	NA	NA	NA	NA	1019	1	ENSGALT00010048856	1019	1019;1019;1019	lncRNA	lnc	2	2;2;2	ENSGALE00010204484,ENSGALE00010204485	312,707	312;510;707	1	1;1;1	8816	8816;8816;8816	NA	NA	NA	NA	NA	NA	NA	NA	NA	NA	NA	NA	lincDivg	LOC101748344	LOC101748344	23549	lincDivg	1.1.1	LOC101748344	LOC101748344	23549	0.18	0.147509994635638	1	test	NA	NA	NA	NA	NA	NA	NA	NA	NA	NA	NA	NA	NA	lncgASinNest	ENSGALG00010020239	ENSGALG00010020239	0	lncgASinNest	1.1.1	ENSGALG00010020239	ENSGALG00010020239	0	0.43	0.00140230153869877	1	test	NA	NA	NA	NA	NA	NA	NA	NA	NA	NA	NA	NA	NA	NA	NA	NA	NA	NA	NA	NA	NA	NA	NA	NA	NA	NA	NA	NA	NA	NA	NA	NA	NA	NA	NA	NA	test;pcrs;cctl;adip;blod;bmdm;brai;burs;cecm;chor;coln;crbl;crtx;denC;duod;embr;feat;gizz;hard;hert;hypt;ileu;isth;jeju;kdny;livr;lung;lymB;lymT;magn;mono;mscB;nkil;optc;ovry;pine;pitu;pvtc;rtin;skin;spln;thro;thym;thyr;trch;uter;utri	0.4;0.02;0.01;0;0;0;0;0;0;0;0;0;0;0;0;0;0;0;0;0;0;0;0;0;0;0;0;0;0;0;0;0;0;0;0;0;0;0;0;0;0;0;0;0;0;0;0	1	1	0	1	1	0.4	test	0.02	pcrs	20	44	Weak expression	1	test	3	20;2;Inf	/test/pcrs/cctl	/1/1/1	NA	NA	NA	NA	NA	NA	NA	NA	NA	NA	NA	NA	NA	NA	NA	1	NA	NA	NA	NA	NA
ENSGALG00010020243	ENSGALG00010020243	NA	5	56460170	56463626	+	Ensembl	v107	lncRNA	lnc	NA	NA	NA	NA	NA	NA	3078	1	ENSGALT00010048859	3078	3078;3078;3078	lncRNA	lnc	2	2;2;2	ENSGALE00010204489,ENSGALE00010204490	316,2762	316;1539;2762	1	1;1;1	380	380;380;380	NA	NA	NA	NA	NA	NA	NA	NA	NA	NA	NA	NA	lincSSdw	LOC121113270	LOC121113270	1822	lincSSdw	1.1.1	LOC121113270	LOC121113270	1822	NA	NA	NA	NA	NA	NA	NA	NA	NA	NA	NA	NA	NA	NA	NA	NA	NA	lncgASexOvlp	LOC107053606	LOC107053606	0	lncgASexOvlp	1.1.1	LOC107053606	LOC107053606	0	0.25	0.0519595648738363	1	NA	NA	NA	NA	NA	NA	NA	NA	NA	NA	NA	NA	NA	NA	NA	NA	NA	NA	NA	NA	NA	NA	NA	NA	NA	NA	NA	NA	NA	NA	NA	NA	NA	NA	NA	NA	NA	test;pine;pcrs;crtx;cctl;feat;thyr;adip;blod;bmdm;brai;burs;cecm;chor;coln;crbl;denC;duod;embr;gizz;hard;hert;hypt;ileu;isth;jeju;kdny;livr;lung;lymB;lymT;magn;mono;mscB;nkil;optc;ovry;pitu;pvtc;rtin;skin;spln;thro;thym;trch;uter;utri	0.16;0.1;0.02;0.015;0.01;0.0075;0.005;0;0;0;0;0;0;0;0;0;0;0;0;0;0;0;0;0;0;0;0;0;0;0;0;0;0;0;0;0;0;0;0;0;0;0;0;0;0;0;0	1	2	0	0.98	1	0.16	test	0.1	pine	1.6	40	Weak expression	2	test;pine	2	5;Inf	/test;pine/pcrs;crtx;cctl;feat;thyr	/2/5	NA	NA	NA	NA	NA	NA	NA	NA	NA	NA	NA	NA	NA	NA	NA	1	NA	NA	NA	NA	NA
ENSGALG00010020245	ENSGALG00010020245	NA	5	56916982	56970200	-	Ensembl	v107	lncRNA	lnc	NA	NA	NA	NA	NA	NA	884	3	ENSGALT00010048861;ENSGALT00010048863;ENSGALT00010048864	2022;340;290	290;884;2022	lncRNA;lncRNA;lncRNA	lnc;lnc;lnc	5;2;2	2;3;5	ENSGALE00010204498,ENSGALE00010204500,ENSGALE00010204501,ENSGALE00010204502,ENSGALE00010204504;ENSGALE00010204506,ENSGALE00010204507;ENSGALE00010204506,ENSGALE00010204508	21,164,127,1359,351;80,260;80,210	21;295;1359	4;1;1	1;2;4	12201,923,1118,618;50813;34545	618;16703;50813	NA	NA	NA	NA	NA	NA	NA	NA	NA	NA	NA	NA	lincConv;lincConv;lincConv	DAVISGALG000032932;DAVISGALG000032932;DAVISGALG000032932	DAVISGALG000032932;DAVISGALG000032932;DAVISGALG000032932	20761;22828;39146	lincConv	n.1.1	DAVISGALG000032932	DAVISGALG000032932	20761	0.37	0.0057581338187057	0	NA	NA	NA	NA	NA	NA	NA	NA	NA	NA	NA	NA	NA	NA	lncgSSinOvlp;lincSSdw;lincConv	ENSGALG00010020391;ENSGALG00010020391;INRAGALG00000014543	ENSGALG00010020391;ENSGALG00010020391;INRAGALG00000014543	0;7442;9941	lncgSSinOvlp	n.n.n	ENSGALG00010020391	ENSGALG00010020391	0	0.4	0.000735702092998578	1	rtin	NA	NA	NA	NA	NA	NA	NA	NA	NA	NA	NA	NA	NA	NA	NA	NA	NA	NA	NA	NA	NA	NA	NA	NA	NA	NA	NA	NA	NA	NA	NA	NA	NA	NA	NA	NA	rtin;utri;test;pine;hypt;crtx;isth;crbl;embr;pcrs;brai;cctl;optc;thyr;spln;adip;blod;bmdm;burs;cecm;chor;coln;denC;duod;feat;gizz;hard;hert;ileu;jeju;kdny;livr;lung;lymB;lymT;magn;mono;mscB;nkil;ovry;pitu;pvtc;skin;thro;thym;trch;uter	0.47;0.455;0.315;0.23;0.065;0.06;0.045;0.04;0.03;0.03;0.025;0.02;0.02;0.01;0.005;0;0;0;0;0;0;0;0;0;0;0;0;0;0;0;0;0;0;0;0;0;0;0;0;0;0;0;0;0;0;0;0	1	4	0	0.93	1	0.47	rtin	0.455	utri	1.03	32	Weak expression	4	rtin;utri;test;pine	4	3.54;2;2;Inf	/rtin;utri;test;pine/hypt;crtx;isth;crbl;embr;pcrs;brai;cctl;optc/thyr/spln	/4/9/1/1	NA	NA	NA	NA	NA	NA	NA	NA	NA	NA	NA	NA	NA	NA	NA	1	NA	NA	NA	NA	NA
ENSGALG00010020247	ENSGALG00010020247	NA	5	56968334	57205146	-	Ensembl	v107	lncRNA	lnc	NA	NA	NA	NA	NA	NA	672	2	ENSGALT00010048865;ENSGALT00010048868	836;507	507;672;836	lncRNA;lncRNA	lnc;lnc	3;2	2;2;3	ENSGALE00010204512,ENSGALE00010204513,ENSGALE00010204515;ENSGALE00010204521,ENSGALE00010204523	697,24,115;153,354	24;269;697	2;1	1;2;2	54184,181795;35164	35164;90381;181795	NA	NA	NA	NA	NA	NA	NA	NA	NA	NA	NA	NA	lincConv	DAVISGALG000032932	DAVISGALG000032932	72113	lincConv	n.1.1	DAVISGALG000032932	DAVISGALG000032932	72113	0.19	0.165851555726947	0	NA	NA	NA	NA	NA	NA	NA	NA	NA	NA	NA	NA	NA	NA	lncgSSinCont;lincSSdw	ENSGALG00010020391;ENSGALG00010020401	ENSGALG00010020391;ENSGALG00010020401	0;7125	lncgSSinCont	n.n.n	ENSGALG00010020391	ENSGALG00010020391	0	0.35	0.00419973397076492	1	NA	NA	NA	NA	NA	NA	NA	NA	NA	NA	NA	NA	NA	NA	NA	NA	NA	NA	NA	NA	NA	NA	NA	NA	NA	NA	NA	NA	NA	NA	NA	NA	NA	NA	NA	NA	NA	utri;pcrs;thym;cctl;denC;thyr;hard;optc;burs;pvtc;trch;adip;blod;bmdm;brai;cecm;chor;coln;crbl;crtx;duod;embr;feat;gizz;hert;hypt;ileu;isth;jeju;kdny;livr;lung;lymB;lymT;magn;mono;mscB;nkil;ovry;pine;pitu;rtin;skin;spln;test;thro;uter	0.24;0.19;0.17;0.05;0.05;0.03;0.01;0.01;0.005;0.005;0.005;0;0;0;0;0;0;0;0;0;0;0;0;0;0;0;0;0;0;0;0;0;0;0;0;0;0;0;0;0;0;0;0;0;0;0;0	1	3	0	0.95	1	0.24	utri	0.19	pcrs	1.26	36	Weak expression	3	utri;pcrs;thym	4	3.4;3;2;Inf	/utri;pcrs;thym/cctl;denC;thyr/hard;optc/burs;pvtc;trch	/3/3/2/3	NA	NA	NA	NA	NA	NA	NA	NA	NA	NA	NA	NA	NA	NA	NA	1	NA	NA	NA	NA	NA
ENSGALG00010020249	ENSGALG00010020249	NA	5	57032289	57040243	+	Ensembl	v107	lncRNA	lnc	NA	NA	NA	NA	NA	NA	1605	3	ENSGALT00010048869;ENSGALT00010048870;ENSGALT00010048872	1654;1834;1327	1327;1605;1834	lncRNA;lncRNA;lncRNA	lnc;lnc;lnc	4;5;5	4;5;5	ENSGALE00010204542,ENSGALE00010204545,ENSGALE00010204547,ENSGALE00010204550;ENSGALE00010204560,ENSGALE00010204563,ENSGALE00010204545,ENSGALE00010204547,ENSGALE00010204566;ENSGALE00010204575,ENSGALE00010204563,ENSGALE00010204545,ENSGALE00010204577,ENSGALE00010204578	93,153,216,1192;64,217,153,216,1184;44,217,153,105,808	44;344;1192	3;4;4	3;4;4	5045,1035,224;3757,1072,1035,224;3757,1072,414,517	224;1650;5045	NA	NA	NA	NA	NA	NA	NA	NA	NA	NA	NA	NA	NA	NA	NA	NA	NA	NA	NA	NA	NA	NA	NA	NA	NA	NA	NA	NA	NA	NA	NA	NA	NA	NA	NA	NA	NA	NA	lncgASinNest;lncgASinNest	ENSGALG00010020391;ENSGALG00010020247	ENSGALG00010020391;ENSGALG00010020247	0;0	lncgASinNest	n.1.n	ENSGALG00010020391	ENSGALG00010020391	0	0.37	0.00182533496470188	1	NA	NA	NA	NA	NA	NA	NA	NA	NA	NA	NA	NA	NA	NA	NA	NA	NA	NA	NA	NA	NA	NA	NA	NA	NA	NA	NA	NA	NA	NA	NA	NA	NA	NA	NA	NA	NA	isth;ovry;uter;utri;crtx;pcrs;magn;hypt;crbl;thyr;feat;cctl;optc;pvtc;mono;trch;adip;blod;bmdm;brai;burs;cecm;chor;coln;denC;duod;embr;gizz;hard;hert;ileu;jeju;kdny;livr;lung;lymB;lymT;mscB;nkil;pine;pitu;rtin;skin;spln;test;thro;thym	0.92;0.3;0.095;0.075;0.04;0.04;0.03;0.025;0.0175;0.015;0.0125;0.01;0.01;0.0075;0.005;0.005;0;0;0;0;0;0;0;0;0;0;0;0;0;0;0;0;0;0;0;0;0;0;0;0;0;0;0;0;0;0;0	1	2	0	0.98	1	0.92	isth	0.3	ovry	3.07	31	Weak expression	1	isth	3	3.07;3.16;Inf	/isth/ovry/uter;utri;crtx;pcrs;magn;hypt;crbl;thyr;feat;cctl;optc;pvtc;mono;trch	/1/1/14	NA	NA	NA	NA	NA	NA	NA	NA	NA	NA	NA	NA	NA	NA	NA	1	1	NA	NA	NA	NA
ENSGALG00010020251	ENSGALG00010020251	NA	5	57059564	57242862	+	Ensembl	v107	lncRNA	lnc	NA	NA	NA	NA	NA	NA	2037	3	ENSGALT00010048875;ENSGALT00010048876;ENSGALT00010048877	2823;2973;314	314;2037;2973	lncRNA;lncRNA;lncRNA	lnc;lnc;lnc	3;2;2	2;2;3	ENSGALE00010204590,ENSGALE00010204591,ENSGALE00010204593;ENSGALE00010204597,ENSGALE00010204593;ENSGALE00010204602,ENSGALE00010204605	209,344,2270;703,2270;120,194	120;873;2270	2;1;1	1;1;2	69358,90729;1385;24043	1385;46379;90729	NA	NA	NA	NA	NA	NA	NA	NA	NA	NA	NA	NA	NA	NA	NA	NA	NA	NA	NA	NA	NA	NA	NA	NA	NA	NA	NA	NA	NA	NA	NA	NA	NA	NA	NA	NA	NA	NA	lncgASexOvlp;lncgASinOvlp;lncgASinOvlp	ENSGALG00010020391;ENSGALG00010020255;LOC100857428	ENSGALG00010020391;ENSGALG00010020255;LOC100857428	0;0;0	lncgASexOvlp	n.n.n	ENSGALG00010020391	ENSGALG00010020391	0	0.21	0.0484175941572744	0	NA	NA	NA	NA	NA	NA	NA	NA	NA	NA	NA	NA	NA	NA	NA	NA	NA	NA	NA	NA	NA	NA	NA	NA	NA	NA	NA	NA	NA	NA	NA	NA	NA	NA	NA	NA	NA	rtin;pine;thro;crtx;brai;uter;cecm;nkil;utri;spln;test;feat;duod;burs;chor;crbl;lung;ileu;thyr;adip;coln;denC;jeju;magn;pcrs;hypt;thym;bmdm;gizz;blod;kdny;pitu;pvtc;ovry;cctl;hard;hert;livr;optc;skin;mono;mscB;trch;lymB;embr;isth;lymT	0.405;0.335;0.33;0.13;0.1225;0.12;0.115;0.11;0.105;0.0975;0.07;0.065;0.0625;0.06;0.055;0.055;0.055;0.0525;0.0525;0.04;0.04;0.04;0.04;0.04;0.04;0.035;0.03;0.025;0.025;0.02;0.02;0.02;0.02;0.015;0.01;0.01;0.01;0.01;0.01;0.01;0.005;0.005;0.005;0.0025;0;0;0	1	9	0	0.85	0	0.405	rtin	0.335	pine	1.21	3	Weak expression	3	rtin;pine;thro	4	2.54;2;2;Inf	/rtin;pine;thro/crtx;brai;uter;cecm;nkil;utri;spln;test;feat;duod;burs;chor;crbl;lung;ileu;thyr;adip;coln;denC;jeju;magn;pcrs;hypt;thym;bmdm;gizz;blod;kdny;pitu;pvtc;ovry;cctl;hard;hert;livr;optc;skin/mono;mscB;trch/lymB	/3/37/3/1	NA	NA	NA	NA	NA	NA	NA	NA	NA	NA	NA	NA	NA	NA	NA	1	NA	NA	NA	NA	NA
ENSGALG00010020253	ENSGALG00010020253	NA	5	57139073	57140225	-	Ensembl	v107	lncRNA	lnc	NA	NA	NA	NA	NA	NA	1047	1	ENSGALT00010048880	1047	1047;1047;1047	lncRNA	lnc	2	2;2;2	ENSGALE00010204630,ENSGALE00010204632	105,942	105;524;942	1	1;1;1	107	107;107;107	NA	NA	NA	NA	NA	NA	NA	NA	NA	NA	NA	NA	NA	NA	NA	NA	NA	NA	NA	NA	NA	NA	NA	NA	NA	NA	NA	NA	NA	NA	NA	NA	NA	NA	NA	NA	NA	NA	lncgSSinNest	ENSGALG00010020247	ENSGALG00010020247	0	lncgSSinNest	1.1.1	ENSGALG00010020247	ENSGALG00010020247	0	0.37	0.0050428407639803	1	NA	NA	NA	NA	NA	NA	NA	NA	NA	NA	NA	NA	NA	NA	NA	NA	NA	NA	NA	NA	NA	NA	NA	NA	NA	NA	NA	NA	NA	NA	NA	NA	NA	NA	NA	NA	NA	isth;test;thym;coln;cecm;denC;pcrs;duod;feat;cctl;optc;burs;trch;adip;blod;bmdm;brai;chor;crbl;crtx;embr;gizz;hard;hert;hypt;ileu;jeju;kdny;livr;lung;lymB;lymT;magn;mono;mscB;nkil;ovry;pine;pitu;pvtc;rtin;skin;spln;thro;thyr;uter;utri	0.195;0.09;0.0575;0.045;0.04;0.04;0.04;0.035;0.0225;0.01;0.01;0.005;0.005;0;0;0;0;0;0;0;0;0;0;0;0;0;0;0;0;0;0;0;0;0;0;0;0;0;0;0;0;0;0;0;0;0;0	1	1	0	0.95	1	0.195	isth	0.09	test	2.17	34	Weak expression	1	isth	4	2.17;2.25;2;Inf	/isth/test;thym;coln;cecm;denC;pcrs;duod;feat/cctl;optc/burs;trch	/1/8/2/2	NA	NA	NA	NA	NA	NA	NA	NA	NA	NA	NA	NA	NA	NA	NA	1	NA	NA	NA	NA	NA
ENSGALG00010020255	ENSGALG00010020255	NA	5	57215495	57219706	-	Ensembl	v107	lncRNA	lnc	NA	NA	NA	NA	NA	NA	1376	1	ENSGALT00010048883	1376	1376;1376;1376	lncRNA	lnc	2	2;2;2	ENSGALE00010204647,ENSGALE00010204651	382,994	382;688;994	1	1;1;1	2837	2837;2837;2837	NA	NA	NA	NA	NA	NA	NA	NA	NA	NA	NA	NA	NA	NA	NA	NA	NA	NA	NA	NA	NA	NA	NA	NA	NA	NA	NA	NA	NA	NA	NA	NA	NA	NA	NA	NA	NA	NA	lncgASinOvlp	ENSGALG00010020251	ENSGALG00010020251	0	lncgASinOvlp	1.1.1	ENSGALG00010020251	ENSGALG00010020251	0	-0.06	0.609287604528591	0	NA	NA	NA	NA	NA	NA	NA	NA	NA	NA	NA	NA	NA	NA	NA	NA	NA	NA	NA	NA	NA	NA	NA	NA	NA	NA	NA	NA	NA	NA	NA	NA	NA	NA	NA	NA	NA	ovry;test;pcrs;cecm;cctl;optc;skin;pvtc;thyr;adip;blod;bmdm;brai;burs;chor;coln;crbl;crtx;denC;duod;embr;feat;gizz;hard;hert;hypt;ileu;isth;jeju;kdny;livr;lung;lymB;lymT;magn;mono;mscB;nkil;pine;pitu;rtin;spln;thro;thym;trch;uter;utri	1.01;0.08;0.05;0.025;0.01;0.01;0.01;0.005;0.005;0;0;0;0;0;0;0;0;0;0;0;0;0;0;0;0;0;0;0;0;0;0;0;0;0;0;0;0;0;0;0;0;0;0;0;0;0;0	1	1	1	0.99	1	1.01	ovry	0.08	test	12.62	38	Standard expression	1	ovry	5	12.62;2;2.5;2;Inf	/ovry/test;pcrs/cecm/cctl;optc;skin/pvtc;thyr	/1/2/1/3/2	NA	NA	NA	NA	NA	NA	NA	NA	NA	NA	NA	NA	NA	NA	NA	1	NA	NA	NA	NA	NA
ENSGALG00010020256	ENSGALG00010020256	NA	5	57471376	57472944	+	Ensembl	v107	lncRNA	lnc	NA	NA	NA	NA	NA	NA	725	2	ENSGALT00010048887;ENSGALT00010048888	683;767	683;725;767	lncRNA;lncRNA	lnc;lnc	3;2	2;2;3	ENSGALE00010204659,ENSGALE00010204660,ENSGALE00010204661;ENSGALE00010204662,ENSGALE00010204664	265,82,336;234,533	82;290;533	2;1	1;2;2	762,126;762	126;550;762	NA	NA	NA	NA	NA	NA	NA	NA	NA	NA	NA	NA	lincConv;lincConv	DAVISGALG000032957;DAVISGALG000032957	DAVISGALG000032957;DAVISGALG000032957	2584;2594	lincConv	n.1.1	DAVISGALG000032957	DAVISGALG000032957	2584	-0.11	0.370885587357096	0	NA	NA	NA	NA	NA	NA	NA	NA	NA	NA	NA	NA	NA	NA	lincSSup;lincSSup	INRAGALG00000014553;INRAGALG00000014553	INRAGALG00000014553;INRAGALG00000014553	6441;6451	lincSSup	n.1.1	INRAGALG00000014553	INRAGALG00000014553	6441	-0.08	0.529835755468259	0	NA	NA	NA	NA	NA	NA	NA	NA	NA	NA	NA	NA	NA	NA	NA	NA	NA	NA	NA	NA	NA	NA	NA	NA	NA	NA	NA	NA	NA	NA	NA	NA	NA	NA	NA	NA	NA	denC;lymB;thym;cctl;adip;blod;bmdm;brai;burs;cecm;chor;coln;crbl;crtx;duod;embr;feat;gizz;hard;hert;hypt;ileu;isth;jeju;kdny;livr;lung;lymT;magn;mono;mscB;nkil;optc;ovry;pcrs;pine;pitu;pvtc;rtin;skin;spln;test;thro;thyr;trch;uter;utri	0.145;0.04;0.04;0.01;0;0;0;0;0;0;0;0;0;0;0;0;0;0;0;0;0;0;0;0;0;0;0;0;0;0;0;0;0;0;0;0;0;0;0;0;0;0;0;0;0;0;0	1	1	0	0.99	1	0.145	denC	0.04	lymB	3.62	43	Weak expression	1	denC	3	3.62;4;Inf	/denC/lymB;thym/cctl	/1/2/1	NA	NA	NA	NA	NA	NA	NA	NA	NA	NA	NA	NA	NA	NA	NA	1	NA	NA	NA	NA	NA
ENSGALG00010020258	ENSGALG00010020258	NA	5	57667168	57669194	+	Ensembl	v107	lncRNA	lnc	NA	NA	NA	NA	NA	NA	1336	1	ENSGALT00010048893	1336	1336;1336;1336	lncRNA	lnc	3	3;3;3	ENSGALE00010204672,ENSGALE00010204673,ENSGALE00010204674	128,163,1045	128;445;1045	2	2;2;2	443,250	250;346;443	NA	NA	NA	NA	NA	NA	NA	NA	NA	NA	NA	NA	lncgASexNest	LOC428928	NIN	0	lncgASexNest	1.1.1	LOC428928	NIN	0	0.16	0.159914269179479	0	NA	NA	NA	NA	NA	NA	NA	NA	NA	NA	NA	NA	NA	NA	NA	NA	NA	NA	NA	NA	NA	NA	NA	NA	NA	NA	NA	NA	NA	NA	NA	NA	NA	NA	NA	NA	NA	NA	NA	NA	NA	NA	NA	NA	NA	NA	NA	NA	NA	NA	NA	NA	NA	NA	NA	NA	NA	NA	NA	NA	NA	NA	NA	rtin;pine;utri;chor;thyr;feat;pitu;uter;skin;isth;lymB;blod;hard;hypt;ileu;mono;adip;bmdm;brai;burs;cctl;cecm;coln;crbl;crtx;denC;duod;embr;gizz;hert;jeju;kdny;livr;lung;lymT;magn;mscB;nkil;optc;ovry;pcrs;pvtc;spln;test;thro;thym;trch	11.445;8.245;2.965;1.435;1.075;0.5875;0.5;0.38;0.25;0.235;0.21;0.0725;0.06;0.005;0.005;0.005;0;0;0;0;0;0;0;0;0;0;0;0;0;0;0;0;0;0;0;0;0;0;0;0;0;0;0;0;0;0;0	1	11	5	0.94	1	11.445	rtin	8.245	pine	1.39	31	Standard expression	2	rtin;pine	5	2.78;2.07;2.9;12;Inf	/rtin;pine/utri/chor;thyr;feat;pitu;uter;skin;isth;lymB/blod;hard/hypt;ileu;mono	/2/1/8/2/3	NA	NA	NA	NA	NA	NA	NA	NA	NA	NA	NA	NA	NA	NA	NA	1	NA	NA	NA	NA	NA
ENSGALG00010020260	ENSGALG00010020260	NA	5	57794934	57796512	+	Ensembl	v107	lncRNA	lnc	NA	NA	NA	NA	NA	NA	952	2	ENSGALT00010048897;ENSGALT00010048898	1146;759	759;952;1146	lncRNA;lncRNA	lnc;lnc	2;2	2;2;2	ENSGALE00010204681,ENSGALE00010204682;ENSGALE00010204683,ENSGALE00010204684	929,217;609,150	150;476;929	1;1	1;1;1	154;197	154;176;197	NA	NA	NA	NA	NA	NA	NA	NA	NA	NA	NA	NA	lincSSdw;lincSSdw	LOC423580;LOC423580	TMX1;TMX1	1288;1912	lincSSdw	n.1.1	LOC423580	TMX1	1288	0.36	0.000528450069592224	0	NA	NA	NA	NA	NA	NA	NA	NA	NA	NA	NA	NA	NA	NA	lincDivg	ENSGALG00010020411	ENSGALG00010020411	9918	lincDivg	n.1.1	ENSGALG00010020411	ENSGALG00010020411	9918	0.35	0.00185723138531898	1	test	NA	NA	NA	NA	NA	NA	NA	NA	NA	NA	NA	NA	NA	NA	NA	NA	NA	NA	NA	NA	NA	NA	NA	NA	NA	NA	NA	NA	NA	NA	NA	NA	NA	NA	NA	NA	test;utri;isth;chor;kdny;denC;spln;coln;hert;crtx;blod;brai;bmdm;thym;crbl;feat;lung;hypt;pcrs;thyr;burs;cecm;optc;uter;adip;duod;gizz;livr;cctl;ileu;lymB;pvtc;trch;ovry;hard;embr;jeju;lymT;magn;mono;mscB;nkil;pine;pitu;rtin;skin;thro	1.135;0.795;0.34;0.2;0.1525;0.135;0.135;0.12;0.12;0.1;0.0925;0.0875;0.085;0.075;0.0625;0.06;0.06;0.05;0.05;0.05;0.045;0.04;0.04;0.04;0.025;0.025;0.025;0.025;0.02;0.02;0.02;0.0175;0.015;0.01;0.005;0;0;0;0;0;0;0;0;0;0;0;0	1	10	1	0.92	1	1.135	test	0.795	utri	1.43	12	Standard expression	2	test;utri	3	2.34;2;Inf	/test;utri/isth;chor;kdny;denC;spln;coln;hert;crtx;blod;brai;bmdm;thym;crbl;feat;lung;hypt;pcrs;thyr;burs;cecm;optc;uter;adip;duod;gizz;livr;cctl;ileu;lymB;pvtc;trch;ovry/hard	/2/32/1	NA	NA	NA	NA	NA	NA	NA	NA	NA	NA	NA	NA	NA	NA	NA	1	NA	NA	NA	NA	NA
ENSGALG00010020263	ENSGALG00010020263	NA	5	57807949	57810248	+	Ensembl	v107	lncRNA	lnc	NA	NA	NA	NA	NA	NA	2217	1	ENSGALT00010048901	2217	2217;2217;2217	lncRNA	lnc	2	2;2;2	ENSGALE00010204694,ENSGALE00010204695	709,1508	709;1108;1508	1	1;1;1	84	84;84;84	NA	NA	NA	NA	NA	NA	NA	NA	NA	NA	NA	NA	lncgSSinNest	LOC428930	FRMD6	0	lncgSSinNest	1.1.1	LOC428930	FRMD6	0	-0.07	0.533475567047566	0	NA	NA	NA	NA	NA	NA	NA	NA	NA	NA	NA	NA	NA	NA	NA	NA	NA	NA	NA	NA	NA	NA	NA	NA	NA	NA	NA	NA	NA	NA	NA	NA	NA	NA	NA	NA	NA	NA	NA	NA	NA	NA	NA	NA	NA	NA	NA	NA	NA	NA	NA	NA	NA	NA	NA	NA	NA	NA	NA	NA	NA	NA	NA	feat;skin;test;pcrs;burs;denC;thym;hard;cctl;thyr;trch;hypt;pvtc;lung;lymB;adip;blod;bmdm;brai;cecm;chor;coln;crbl;crtx;duod;embr;gizz;hert;ileu;isth;jeju;kdny;livr;lymT;magn;mono;mscB;nkil;optc;ovry;pine;pitu;rtin;spln;thro;uter;utri	0.275;0.11;0.095;0.07;0.0575;0.055;0.0375;0.035;0.02;0.015;0.01;0.0075;0.0075;0.005;0.0025;0;0;0;0;0;0;0;0;0;0;0;0;0;0;0;0;0;0;0;0;0;0;0;0;0;0;0;0;0;0;0;0	1	2	0	0.95	1	0.275	feat	0.11	skin	2.5	32	Weak expression	1	feat	3	2.5;2;Inf	/feat/skin;test;pcrs;burs;denC;thym;hard;cctl;thyr;trch;hypt;pvtc;lung/lymB	/1/13/1	NA	NA	NA	NA	NA	NA	NA	NA	NA	NA	NA	NA	NA	NA	NA	1	NA	NA	NA	NA	NA
ENSGALG00010020267	ENSGALG00010020267	NA	5	57894998	57899509	+	Ensembl	v107	lncRNA	lnc	NA	NA	NA	NA	NA	NA	4490	1	ENSGALT00010048905	4490	4490;4490;4490	lncRNA	lnc	2	2;2;2	ENSGALE00010204722,ENSGALE00010204724	2023,2467	2023;2245;2467	1	1;1;1	23	23;23;23	NA	NA	NA	NA	NA	NA	NA	NA	NA	NA	NA	NA	lincConv	LOC423584	TXNDC16	3251	lincConv	1.1.1	LOC423584	TXNDC16	3251	-0.01	0.925032046523631	0	NA	NA	NA	NA	NA	NA	NA	NA	NA	NA	NA	NA	NA	NA	lincDivg	FRAGALG000000068252	FRAGALG000000068252	8592	lincDivg	1.1.1	FRAGALG000000068252	FRAGALG000000068252	8592	0.13	0.258742703238942	0	NA	NA	NA	NA	NA	NA	NA	NA	NA	NA	NA	NA	NA	NA	NA	NA	NA	NA	NA	NA	NA	NA	NA	NA	NA	NA	NA	NA	NA	NA	NA	NA	NA	NA	NA	NA	NA	uter;isth;nkil;pine;rtin;magn;blod;chor;feat;thyr;pitu;utri;denC;lymB;hard;skin;trch;mono;pcrs;gizz;ovry;bmdm;cctl;ileu;pvtc;coln;crtx;jeju;burs;spln;adip;brai;cecm;crbl;duod;embr;hert;hypt;kdny;livr;lung;lymT;mscB;optc;test;thro;thym	3.2;2.8;2.22;2.015;1.945;1.235;1.1675;0.715;0.64;0.56;0.43;0.425;0.275;0.2275;0.205;0.06;0.055;0.045;0.04;0.025;0.025;0.01;0.01;0.0075;0.0075;0.005;0.005;0.005;0.0025;0.0025;0;0;0;0;0;0;0;0;0;0;0;0;0;0;0;0;0	1	15	7	0.86	0	3.2	uter	2.8	isth	1.14	17	Standard expression	15	uter;isth;nkil;pine;rtin;magn;blod;chor;feat;thyr;pitu;utri;denC;lymB;hard	4	3.42;2.5;2;Inf	/uter;isth;nkil;pine;rtin;magn;blod;chor;feat;thyr;pitu;utri;denC;lymB;hard/skin;trch;mono;pcrs;gizz;ovry/bmdm;cctl;ileu;pvtc;coln;crtx;jeju/burs;spln	/15/6/7/2	NA	NA	NA	NA	NA	NA	NA	NA	NA	NA	NA	NA	NA	NA	NA	1	NA	NA	NA	NA	NA
ENSGALG00010020270	ENSGALG00010020270	NA	5	58179191	58189230	+	Ensembl	v107	lncRNA	lnc	NA	NA	NA	NA	NA	NA	833	2	ENSGALT00010048907;ENSGALT00010048908	1124;542	542;833;1124	lncRNA;lncRNA	lnc;lnc	2;2	2;2;2	ENSGALE00010204775,ENSGALE00010204777;ENSGALE00010204784,ENSGALE00010204787	781,343;521,21	21;416;781	1;1	1;1;1	1590;7312	1590;4451;7312	NA	NA	NA	NA	NA	NA	NA	NA	NA	NA	NA	NA	lincDivg;lincDivg	LOC423592;LOC423592	DDHD1;DDHD1	40632;42819	lincDivg	n.1.1	LOC423592	DDHD1	40632	0.08	0.443368409002256	0	NA	NA	NA	NA	NA	NA	NA	NA	NA	NA	NA	NA	NA	NA	lncgASexNest;lncgASexOvlp	ENSGALG00010020421;ENSGALG00010020421	ENSGALG00010020421;ENSGALG00010020421	0;0	lncgASexNest	n.n.1	ENSGALG00010020421	ENSGALG00010020421	0	0.15	0.200780386624744	1	NA	NA	NA	NA	NA	NA	NA	NA	NA	NA	NA	NA	NA	NA	NA	NA	NA	NA	NA	NA	NA	NA	NA	NA	NA	NA	NA	NA	NA	NA	NA	NA	NA	NA	NA	NA	NA	crtx;pitu;coln;adip;crbl;hypt;cecm;pcrs;brai;test;lung;thyr;skin;cctl;pvtc;duod;hard;mscB;optc;burs;trch;blod;bmdm;chor;denC;embr;feat;gizz;hert;ileu;isth;jeju;kdny;livr;lymB;lymT;magn;mono;nkil;ovry;pine;rtin;spln;thro;thym;uter;utri	0.855;0.745;0.22;0.205;0.1825;0.1775;0.125;0.09;0.0675;0.06;0.055;0.0525;0.05;0.03;0.025;0.02;0.015;0.01;0.01;0.005;0.005;0;0;0;0;0;0;0;0;0;0;0;0;0;0;0;0;0;0;0;0;0;0;0;0;0;0	1	7	0	0.93	1	0.855	crtx	0.745	pitu	1.15	26	Weak expression	2	crtx;pitu	3	3.39;2;Inf	/crtx;pitu/coln;adip;crbl;hypt;cecm;pcrs;brai;test;lung;thyr;skin;cctl;pvtc;duod;hard;mscB;optc/burs;trch	/2/17/2	NA	NA	NA	NA	NA	NA	NA	NA	NA	NA	NA	NA	NA	NA	NA	1	1	NA	1	NA	NA
ENSGALG00010020273	ENSGALG00010020273	NA	5	58217639	58226486	+	Ensembl	v107	lncRNA	lnc	NA	NA	NA	NA	NA	NA	1079	3	ENSGALT00010048915;ENSGALT00010048916;ENSGALT00010048917	1623;1031;582	582;1079;1623	lncRNA;lncRNA;lncRNA	lnc;lnc;lnc	2;2;2	2;2;2	ENSGALE00010204821,ENSGALE00010204822;ENSGALE00010204821,ENSGALE00010204823;ENSGALE00010204824,ENSGALE00010204826	669,954;669,362;368,214	214;539;954	1;1;1	1;1;1	7226;2719;3896	2719;4614;7226	NA	NA	NA	NA	NA	NA	NA	NA	NA	NA	NA	NA	lincDivg;lincDivg	LOC423592;LOC423592	DDHD1;DDHD1	79080;79381	lincDivg	n.1.1	LOC423592	DDHD1	79080	-0.06	0.602087707129478	0	NA	NA	NA	NA	NA	NA	NA	NA	NA	NA	NA	NA	NA	NA	lincSSdw;lincSSdw	LOC121110916;LOC121110916	LOC121110916;LOC121110916	952;1253	lincSSdw	n.1.1	LOC121110916	LOC121110916	952	0.68	7.04266589655694e-07	1	test	NA	NA	NA	NA	NA	NA	NA	NA	NA	NA	NA	NA	NA	NA	NA	NA	NA	NA	NA	NA	NA	NA	NA	NA	NA	NA	NA	NA	NA	NA	NA	NA	NA	NA	NA	NA	test;pcrs;coln;cctl;skin;thyr;trch;lung;hard;pvtc;spln;adip;blod;bmdm;brai;burs;cecm;chor;crbl;crtx;denC;duod;embr;feat;gizz;hert;hypt;ileu;isth;jeju;kdny;livr;lymB;lymT;magn;mono;mscB;nkil;optc;ovry;pine;pitu;rtin;thro;thym;uter;utri	0.1;0.06;0.02;0.01;0.01;0.01;0.01;0.0075;0.005;0.005;0.005;0;0;0;0;0;0;0;0;0;0;0;0;0;0;0;0;0;0;0;0;0;0;0;0;0;0;0;0;0;0;0;0;0;0;0;0	1	1	0	0.97	1	0.1	test	0.06	pcrs	1.67	36	Weak expression	2	test;pcrs	3	3;2;Inf	/test;pcrs/coln/cctl;skin;thyr;trch;lung;hard;pvtc;spln	/2/1/8	NA	NA	NA	NA	NA	NA	NA	NA	NA	NA	NA	NA	NA	NA	NA	1	NA	NA	NA	NA	NA
ENSGALG00010020276	ENSGALG00010020276	NA	5	58371647	58379848	+	Ensembl	v107	lncRNA	lnc	NA	NA	NA	NA	NA	NA	1031	1	ENSGALT00010048921	1031	1031;1031;1031	lncRNA	lnc	2	2;2;2	ENSGALE00010204837,ENSGALE00010204838	938,93	93;516;938	1	1;1;1	7172	7172;7172;7172	NA	NA	NA	NA	NA	NA	NA	NA	NA	NA	NA	NA	lincDivg	INRAGALG00000014579	INRAGALG00000014579	22244	lincDivg	1.1.1	INRAGALG00000014579	INRAGALG00000014579	22244	0.17	0.178194291090926	0	NA	NA	NA	NA	NA	NA	NA	NA	NA	NA	NA	NA	NA	NA	lncgASinNest	LOC101751884	LOC101751884	0	lncgASinNest	1.1.1	LOC101751884	LOC101751884	0	0.05	0.703422679656396	0	NA	NA	NA	NA	NA	NA	NA	NA	NA	NA	NA	NA	NA	NA	NA	NA	NA	NA	NA	NA	NA	NA	NA	NA	NA	NA	NA	NA	NA	NA	NA	NA	NA	NA	NA	NA	NA	pcrs;cctl;hypt;thyr;adip;blod;bmdm;brai;burs;cecm;chor;coln;crbl;crtx;denC;duod;embr;feat;gizz;hard;hert;ileu;isth;jeju;kdny;livr;lung;lymB;lymT;magn;mono;mscB;nkil;optc;ovry;pine;pitu;pvtc;rtin;skin;spln;test;thro;thym;trch;uter;utri	0.02;0.01;0.0075;0.005;0;0;0;0;0;0;0;0;0;0;0;0;0;0;0;0;0;0;0;0;0;0;0;0;0;0;0;0;0;0;0;0;0;0;0;0;0;0;0;0;0;0;0	0	0	0	NA	NA	0.02	pcrs	0.01	cctl	2	43	Null expression	NA	NA	NA	NA	NA	NA	NA	NA	NA	NA	NA	NA	NA	NA	NA	NA	NA	NA	NA	NA	NA	1	NA	NA	NA	NA	NA
ENSGALG00010020278	ENSGALG00010020278	NA	5	58380988	58444299	-	Ensembl	v107	lncRNA	lnc	NA	NA	NA	NA	NA	NA	1318	2	ENSGALT00010048923;ENSGALT00010048925	2310;325	325;1318;2310	lncRNA;lncRNA	lnc;lnc	2;2	2;2;2	ENSGALE00010204844,ENSGALE00010204845;ENSGALE00010204848,ENSGALE00010204850	1735,575;252,73	73;659;1735	1;1	1;1;1	46742;62486	46742;54614;62486	NA	NA	NA	NA	NA	NA	NA	NA	NA	NA	NA	NA	lincSSup;lincSSup	INRAGALG00000014579;INRAGALG00000014579	INRAGALG00000014579;INRAGALG00000014579	31585;32087	lincSSup	n.1.1	INRAGALG00000014579	INRAGALG00000014579	31585	0.25	0.0380012906079229	1	NA	NA	NA	NA	NA	NA	NA	NA	NA	NA	NA	NA	NA	NA	lncgSSinNest	LOC101751884	LOC101751884	0	lncgSSinNest	n.1.1	LOC101751884	LOC101751884	0	0.29	0.0102365921547521	0	NA	NA	NA	NA	NA	NA	NA	NA	NA	NA	NA	NA	NA	NA	NA	NA	NA	NA	NA	NA	NA	NA	NA	NA	NA	NA	NA	NA	NA	NA	NA	NA	NA	NA	NA	NA	NA	test;pcrs;denC;burs;feat;thym;thyr;brai;cctl;uter;crtx;spln;kdny;bmdm;coln;gizz;optc;ovry;pvtc;hard;adip;blod;cecm;chor;crbl;duod;embr;hert;hypt;ileu;isth;jeju;livr;lung;lymB;lymT;magn;mono;mscB;nkil;pine;pitu;rtin;skin;thro;trch;utri	0.5;0.43;0.09;0.055;0.05;0.025;0.025;0.0225;0.02;0.02;0.015;0.015;0.0125;0.01;0.01;0.01;0.01;0.01;0.01;0.005;0;0;0;0;0;0;0;0;0;0;0;0;0;0;0;0;0;0;0;0;0;0;0;0;0;0;0	1	2	0	0.96	1	0.5	test	0.43	pcrs	1.16	27	Weak expression	2	test;pcrs	4	4.78;2;2;Inf	/test;pcrs/denC;burs;feat/thym;thyr;brai;cctl;uter;crtx;spln;kdny;bmdm;coln;gizz;optc;ovry;pvtc/hard	/2/3/14/1	NA	NA	NA	NA	NA	NA	NA	NA	NA	NA	NA	NA	NA	NA	NA	1	NA	NA	NA	NA	NA
ENSGALG00010020279	ENSGALG00010020279	NA	5	58645800	58653530	-	Ensembl	v107	lncRNA	lnc	NA	NA	NA	NA	NA	NA	1014	1	ENSGALT00010048928	1014	1014;1014;1014	lncRNA	lnc	2	2;2;2	ENSGALE00010204859,ENSGALE00010204860	163,851	163;507;851	1	1;1;1	6718	6718;6718;6718	NA	NA	NA	NA	NA	NA	NA	NA	NA	NA	NA	NA	lincConv	LOC112532565	LOC112532565	7727	lincConv	1.1.1	LOC112532565	LOC112532565	7727	-0.19	0.160074717082759	1	NA	NA	NA	NA	NA	NA	NA	NA	NA	NA	NA	NA	NA	NA	lincDivg	ENSGALG00010020466	ENSGALG00010020466	9827	lincDivg	1.1.1	ENSGALG00010020466	ENSGALG00010020466	9827	0.25	0.0511093776114827	1	NA	NA	NA	NA	NA	NA	NA	NA	NA	NA	NA	NA	NA	NA	NA	NA	NA	NA	NA	NA	NA	NA	NA	NA	NA	NA	NA	NA	NA	NA	NA	NA	NA	NA	NA	NA	NA	test;pcrs;jeju;cctl;duod;thyr;lung;pvtc;hard;trch;adip;blod;bmdm;brai;burs;cecm;chor;coln;crbl;crtx;denC;embr;feat;gizz;hert;hypt;ileu;isth;kdny;livr;lymB;lymT;magn;mono;mscB;nkil;optc;ovry;pine;pitu;rtin;skin;spln;thro;thym;uter;utri	0.29;0.08;0.0225;0.02;0.02;0.02;0.0125;0.0125;0.005;0.005;0;0;0;0;0;0;0;0;0;0;0;0;0;0;0;0;0;0;0;0;0;0;0;0;0;0;0;0;0;0;0;0;0;0;0;0;0	1	1	0	0.98	1	0.29	test	0.08	pcrs	3.62	37	Weak expression	1	test	4	3.62;3.56;2.5;Inf	/test/pcrs/jeju;cctl;duod;thyr;lung;pvtc/hard;trch	/1/1/6/2	NA	NA	NA	NA	NA	NA	NA	NA	NA	NA	NA	NA	NA	NA	NA	1	NA	NA	NA	NA	NA
ENSGALG00010020280	ENSGALG00010020280	NA	5	58663393	58664927	-	Ensembl	v107	lncRNA	lnc	NA	NA	NA	NA	NA	NA	1261	1	ENSGALT00010048929	1261	1261;1261;1261	lncRNA	lnc	2	2;2;2	ENSGALE00010204861,ENSGALE00010204862	77,1184	77;630;1184	1	1;1;1	275	275;275;275	NA	NA	NA	NA	NA	NA	NA	NA	NA	NA	NA	NA	lincSSdw	LOC121110920	LOC121110920	11125	lincSSdw	1.1.1	LOC121110920	LOC121110920	11125	0.34	0.0181638474681638	0	NA	NA	NA	NA	NA	NA	NA	NA	NA	NA	NA	NA	NA	NA	lncgASexOvlp	ENSGALG00010020466	ENSGALG00010020466	0	lncgASexOvlp	1.1.1	ENSGALG00010020466	ENSGALG00010020466	0	0.12	0.373294453927786	0	NA	NA	NA	NA	NA	NA	NA	NA	NA	NA	NA	NA	NA	NA	NA	NA	NA	NA	NA	NA	NA	NA	NA	NA	NA	NA	NA	NA	NA	NA	NA	NA	NA	NA	NA	NA	NA	pcrs;adip;blod;bmdm;brai;burs;cctl;cecm;chor;coln;crbl;crtx;denC;duod;embr;feat;gizz;hard;hert;hypt;ileu;isth;jeju;kdny;livr;lung;lymB;lymT;magn;mono;mscB;nkil;optc;ovry;pine;pitu;pvtc;rtin;skin;spln;test;thro;thym;thyr;trch;uter;utri	0.02;0;0;0;0;0;0;0;0;0;0;0;0;0;0;0;0;0;0;0;0;0;0;0;0;0;0;0;0;0;0;0;0;0;0;0;0;0;0;0;0;0;0;0;0;0;0	0	0	0	NA	NA	0.02	pcrs	0	adip	Inf	46	Null expression	NA	NA	NA	NA	NA	NA	NA	NA	NA	NA	NA	NA	NA	NA	NA	NA	NA	NA	NA	NA	NA	1	NA	NA	NA	NA	NA
ENSGALG00010020281	ENSGALG00010020281	NA	5	58669453	58670868	+	Ensembl	v107	lncRNA	lnc	NA	NA	NA	NA	NA	NA	1340	1	ENSGALT00010048931	1340	1340;1340;1340	lncRNA	lnc	2	2;2;2	ENSGALE00010204864,ENSGALE00010204865	208,1132	208;670;1132	1	1;1;1	77	77;77;77	NA	NA	NA	NA	NA	NA	NA	NA	NA	NA	NA	NA	lincConv	LOC121110920	LOC121110920	5184	lincConv	1.1.1	LOC121110920	LOC121110920	5184	0.59	1.83281793013785e-05	1	NA	NA	NA	NA	NA	NA	NA	NA	NA	NA	NA	NA	NA	NA	lincSSdw	ENSGALG00010020466	ENSGALG00010020466	1363	lincSSdw	1.1.1	ENSGALG00010020466	ENSGALG00010020466	1363	0.24	0.05946300228789	1	NA	NA	NA	NA	NA	NA	NA	NA	NA	NA	NA	NA	NA	NA	NA	NA	NA	NA	NA	NA	NA	NA	NA	NA	NA	NA	NA	NA	NA	NA	NA	NA	NA	NA	NA	NA	NA	ovry;pcrs;cecm;thyr;cctl;pvtc;hard;trch;adip;blod;bmdm;brai;burs;chor;coln;crbl;crtx;denC;duod;embr;feat;gizz;hert;hypt;ileu;isth;jeju;kdny;livr;lung;lymB;lymT;magn;mono;mscB;nkil;optc;pine;pitu;rtin;skin;spln;test;thro;thym;uter;utri	0.42;0.06;0.015;0.015;0.01;0.01;0.005;0.005;0;0;0;0;0;0;0;0;0;0;0;0;0;0;0;0;0;0;0;0;0;0;0;0;0;0;0;0;0;0;0;0;0;0;0;0;0;0;0	1	1	0	0.99	1	0.42	ovry	0.06	pcrs	7	39	Weak expression	1	ovry	4	7;4;2;Inf	/ovry/pcrs/cecm;thyr;cctl;pvtc/hard;trch	/1/1/4/2	NA	NA	NA	NA	NA	NA	NA	NA	NA	NA	NA	NA	NA	NA	NA	1	NA	NA	NA	NA	NA
ENSGALG00010020286	ENSGALG00010020286	NA	5	58711245	58837341	+	Ensembl	v107	lncRNA	lnc	NA	NA	NA	NA	NA	NA	602	2	ENSGALT00010048936;ENSGALT00010048937	817;388	388;602;817	lncRNA;lncRNA	lnc;lnc	3;2	2;2;3	ENSGALE00010204901,ENSGALE00010204902,ENSGALE00010204904;ENSGALE00010204907,ENSGALE00010204910	353,41,423;76,312	41;241;423	2;1	1;2;2	46289,78993;68682	46289;64655;78993	NA	NA	NA	NA	NA	NA	NA	NA	NA	NA	NA	NA	lincDivg;lincDivg	LOC121110921;LOC121110921	LOC121110921;LOC121110921	25139;82167	lincDivg	n.1.1	LOC121110921	LOC121110921	25139	0.21	0.119654462358177	1	NA	NA	NA	NA	NA	NA	NA	NA	NA	NA	NA	NA	NA	NA	lncgSSinCont;lncgASinOvlp	NONGGAG004627;ENSGALG00010020296	NONGGAG004627;ENSGALG00010020296	0;0	lncgSSinCont	n.n.n	NONGGAG004627	NONGGAG004627	0	NA	NA	NA	NA	NA	NA	NA	NA	NA	NA	NA	NA	NA	NA	NA	NA	NA	NA	NA	NA	NA	NA	NA	NA	NA	NA	NA	NA	NA	NA	NA	NA	NA	NA	NA	NA	NA	NA	NA	NA	crtx;thym;pcrs;feat;hypt;thyr;cctl;hard;kdny;pvtc;trch;crbl;adip;blod;bmdm;brai;burs;cecm;chor;coln;denC;duod;embr;gizz;hert;ileu;isth;jeju;livr;lung;lymB;lymT;magn;mono;mscB;nkil;optc;ovry;pine;pitu;rtin;skin;spln;test;thro;uter;utri	0.2;0.1275;0.08;0.0775;0.0225;0.015;0.01;0.005;0.005;0.005;0.005;0.0025;0;0;0;0;0;0;0;0;0;0;0;0;0;0;0;0;0;0;0;0;0;0;0;0;0;0;0;0;0;0;0;0;0;0;0	1	2	0	0.96	1	0.2	crtx	0.1275	thym	1.57	35	Weak expression	4	crtx;thym;pcrs;feat	4	3.44;2;2;Inf	/crtx;thym;pcrs;feat/hypt;thyr;cctl/hard;kdny;pvtc;trch/crbl	/4/3/4/1	NA	NA	NA	NA	NA	NA	NA	NA	NA	NA	NA	NA	NA	NA	NA	1	NA	NA	NA	NA	NA
ENSGALG00010020288	ENSGALG00010020288	NA	5	58733498	58747440	+	Ensembl	v107	lncRNA	lnc	NA	NA	NA	NA	NA	NA	1026	1	ENSGALT00010048940	1026	1026;1026;1026	lncRNA	lnc	2	2;2;2	ENSGALE00010204935,ENSGALE00010204938	846,180	180;513;846	1	1;1;1	12918	12918;12918;12918	NA	NA	NA	NA	NA	NA	NA	NA	NA	NA	NA	NA	lincDivg	LOC121110921	LOC121110921	47392	lincDivg	1.1.1	LOC121110921	LOC121110921	47392	0.05	0.661555596135068	0	NA	NA	NA	NA	NA	NA	NA	NA	NA	NA	NA	NA	NA	NA	lncgSSinNest	ENSGALG00010020286	ENSGALG00010020286	0	lncgSSinNest	1.1.1	ENSGALG00010020286	ENSGALG00010020286	0	0.24	0.0468888265182275	0	NA	NA	NA	NA	NA	NA	NA	NA	NA	NA	NA	NA	NA	NA	NA	NA	NA	NA	NA	NA	NA	NA	NA	NA	NA	NA	NA	NA	NA	NA	NA	NA	NA	NA	NA	NA	NA	crtx;rtin;pine;thro;coln;test;crbl;hypt;brai;ovry;gizz;thym;denC;lung;feat;duod;adip;pvtc;kdny;jeju;hard;ileu;burs;optc;thyr;spln;cctl;hert;pcrs;mono;trch;blod;bmdm;cecm;chor;embr;isth;livr;lymB;lymT;magn;mscB;nkil;pitu;skin;uter;utri	0.555;0.545;0.37;0.33;0.265;0.25;0.2275;0.205;0.175;0.16;0.145;0.13;0.12;0.075;0.07;0.065;0.06;0.0525;0.05;0.0475;0.045;0.045;0.035;0.02;0.02;0.015;0.01;0.01;0.01;0.005;0.005;0;0;0;0;0;0;0;0;0;0;0;0;0;0;0;0	1	13	0	0.84	0	0.555	crtx	0.545	rtin	1.02	16	Weak expression	29	crtx;rtin;pine;thro;coln;test;crbl;hypt;brai;ovry;gizz;thym;denC;lung;feat;duod;adip;pvtc;kdny;jeju;hard;ileu;burs;optc;thyr;spln;cctl;hert;pcrs	2	2;Inf	/crtx;rtin;pine;thro;coln;test;crbl;hypt;brai;ovry;gizz;thym;denC;lung;feat;duod;adip;pvtc;kdny;jeju;hard;ileu;burs;optc;thyr;spln;cctl;hert;pcrs/mono;trch	/29/2	NA	NA	NA	NA	NA	NA	NA	NA	NA	NA	NA	NA	NA	NA	NA	1	NA	NA	NA	NA	NA
ENSGALG00010020289	ENSGALG00010020289	NA	5	58748506	58788245	+	Ensembl	v107	lncRNA	lnc	NA	NA	NA	NA	NA	NA	453	1	ENSGALT00010048942	453	453;453;453	lncRNA	lnc	3	3;3;3	ENSGALE00010204951,ENSGALE00010204953,ENSGALE00010204955	269,95,89	89;151;269	2	2;2;2	22719,16570	16570;19644;22719	NA	NA	NA	NA	NA	NA	NA	NA	NA	NA	NA	NA	lincDivg	LOC121110921	LOC121110921	62400	lincDivg	1.1.1	LOC121110921	LOC121110921	62400	0.29	0.0404525106311423	0	NA	NA	NA	NA	NA	NA	NA	NA	NA	NA	NA	NA	NA	NA	lncgSSinOvlp	ENSGALG00010020286	ENSGALG00010020286	0	lncgSSinOvlp	1.1.1	ENSGALG00010020286	ENSGALG00010020286	0	0.45	0.00103090963732851	0	NA	NA	NA	NA	NA	NA	NA	NA	NA	NA	NA	NA	NA	NA	NA	NA	NA	NA	NA	NA	NA	NA	NA	NA	NA	NA	NA	NA	NA	NA	NA	NA	NA	NA	NA	NA	NA	crtx;pcrs;cctl;optc;hard;adip;blod;bmdm;brai;burs;cecm;chor;coln;crbl;denC;duod;embr;feat;gizz;hert;hypt;ileu;isth;jeju;kdny;livr;lung;lymB;lymT;magn;mono;mscB;nkil;ovry;pine;pitu;pvtc;rtin;skin;spln;test;thro;thym;thyr;trch;uter;utri	0.07;0.02;0.01;0.01;0.005;0;0;0;0;0;0;0;0;0;0;0;0;0;0;0;0;0;0;0;0;0;0;0;0;0;0;0;0;0;0;0;0;0;0;0;0;0;0;0;0;0;0	0	0	0	NA	NA	0.07	crtx	0.02	pcrs	3.5	42	Null expression	NA	NA	NA	NA	NA	NA	NA	NA	NA	NA	NA	NA	NA	NA	NA	NA	NA	NA	NA	NA	NA	1	NA	NA	NA	NA	NA
ENSGALG00010020296	ENSGALG00010020296	NA	5	58731950	58877896	-	Ensembl	v107	lncRNA	lnc	NA	NA	NA	NA	NA	NA	1336	3	ENSGALT00010048968;ENSGALT00010048969;ENSGALT00010048971	1338;1129;1542	1129;1336;1542	lncRNA;lncRNA;lncRNA	lnc;lnc;lnc	3;3;2	2;3;3	ENSGALE00010205069,ENSGALE00010205070,ENSGALE00010205073;ENSGALE00010205076,ENSGALE00010205077,ENSGALE00010205080;ENSGALE00010205084,ENSGALE00010205080	688,203,447;108,221,800;742,800	108;501;800	2;2;1	1;2;2	112139,7364;25522,20535;20535	7364;37219;112139	NA	NA	NA	NA	NA	NA	NA	NA	NA	NA	NA	NA	lincSSup	LOC121110921	LOC121110921	45844	lincSSup	n.1.1	LOC121110921	LOC121110921	45844	0.16	0.241160450725323	1	NA	NA	NA	NA	NA	NA	NA	NA	NA	NA	NA	NA	NA	NA	lncgASinCont;lncgASinCont;lncgASinCont	INRAGALG00000014591;NONGGAG004627;INRAGALG00000021080	INRAGALG00000014591;NONGGAG004627;INRAGALG00000021080	0;0;0	lncgASinCont	n.1.n	INRAGALG00000014591	INRAGALG00000014591	0	0.42	0.00173630904863579	0	NA	NA	NA	NA	NA	NA	NA	NA	NA	NA	NA	NA	NA	NA	NA	NA	NA	NA	NA	NA	NA	NA	NA	NA	NA	NA	NA	NA	NA	NA	NA	NA	NA	NA	NA	NA	NA	feat;utri;rtin;thym;pcrs;cctl;crtx;thyr;crbl;hypt;optc;pvtc;hard;ovry;spln;adip;blod;bmdm;brai;burs;cecm;chor;coln;denC;duod;embr;gizz;hert;ileu;isth;jeju;kdny;livr;lung;lymB;lymT;magn;mono;mscB;nkil;pine;pitu;skin;test;thro;trch;uter	0.285;0.235;0.17;0.1075;0.07;0.02;0.02;0.02;0.015;0.015;0.01;0.0075;0.005;0.005;0.005;0;0;0;0;0;0;0;0;0;0;0;0;0;0;0;0;0;0;0;0;0;0;0;0;0;0;0;0;0;0;0;0	1	4	0	0.94	1	0.285	feat	0.235	utri	1.21	32	Weak expression	5	feat;utri;rtin;thym;pcrs	2	3.5;Inf	/feat;utri;rtin;thym;pcrs/cctl;crtx;thyr;crbl;hypt;optc;pvtc;hard;ovry;spln	/5/10	NA	NA	NA	NA	NA	NA	NA	NA	NA	NA	NA	NA	NA	NA	NA	1	NA	NA	NA	NA	NA
ENSGALG00010020299	ENSGALG00010020299	NA	5	58866888	58935559	-	Ensembl	v107	lncRNA	lnc	NA	NA	NA	NA	NA	NA	5250	4	ENSGALT00010048978;ENSGALT00010048981;ENSGALT00010048984;ENSGALT00010048986	7676;6530;6171;623	623;5250;7676	lncRNA;lncRNA;lncRNA;lncRNA	lnc;lnc;lnc;lnc	4;4;4;4	4;4;4	ENSGALE00010205100,ENSGALE00010205101,ENSGALE00010205103,ENSGALE00010205104;ENSGALE00010205100,ENSGALE00010205108,ENSGALE00010205103,ENSGALE00010205110;ENSGALE00010205100,ENSGALE00010205103,ENSGALE00010205115,ENSGALE00010205117;ENSGALE00010205123,ENSGALE00010205103,ENSGALE00010205115,ENSGALE00010205124	149,370,108,7049;149,186,108,6087;149,108,158,5756;159,108,158,198	108;1312;7049	3;3;3;3	3;3;3	53759,4006,3234;927,57022,4163;58134,3234,772;4006,3234,772	772;16105;58134	NA	NA	NA	NA	NA	NA	NA	NA	NA	NA	NA	NA	NA	NA	NA	NA	NA	NA	NA	NA	NA	NA	NA	NA	NA	NA	NA	NA	NA	NA	NA	NA	NA	NA	NA	NA	NA	NA	lncgSSinCont;lncgSSinOvlp;lncgASexCont;lncgASexCont	ENSGALG00010020301;ENSGALG00010020296;LOC101752301;INRAGALG00000014595	ENSGALG00010020301;ENSGALG00010020296;LOC101752301;INRAGALG00000014595	0;0;0;0	lncgSSinCont	n.n.n	ENSGALG00010020301	ENSGALG00010020301	0	0.44	0.000724613818746843	1	NA	NA	NA	NA	NA	NA	NA	NA	NA	NA	NA	NA	NA	NA	NA	NA	NA	NA	NA	NA	NA	NA	NA	NA	NA	NA	NA	NA	NA	NA	NA	NA	NA	NA	NA	NA	NA	rtin;hypt;pine;brai;ovry;pitu;thyr;embr;utri;crtx;crbl;feat;pcrs;lymB;pvtc;uter;cctl;chor;optc;gizz;thym;adip;blod;bmdm;burs;cecm;coln;denC;duod;hard;hert;ileu;isth;jeju;kdny;livr;lung;lymT;magn;mono;mscB;nkil;skin;spln;test;thro;trch	1.005;0.34;0.3;0.0725;0.065;0.065;0.065;0.06;0.06;0.045;0.0275;0.025;0.02;0.015;0.015;0.015;0.01;0.01;0.01;0.005;0.0025;0;0;0;0;0;0;0;0;0;0;0;0;0;0;0;0;0;0;0;0;0;0;0;0;0;0	1	3	1	0.96	1	1.005	rtin	0.34	hypt	2.96	26	Standard expression	1	rtin	5	2.96;4.14;2;2;Inf	/rtin/hypt;pine/brai;ovry;pitu;thyr;embr;utri;crtx;crbl;feat;pcrs;lymB;pvtc;uter;cctl;chor;optc/gizz/thym	/1/2/16/1/1	NA	NA	NA	NA	NA	NA	NA	NA	NA	NA	NA	NA	NA	NA	NA	1	NA	NA	NA	NA	NA
ENSGALG00010020301	ENSGALG00010020301	NA	5	58924739	58928078	-	Ensembl	v107	lncRNA	lnc	NA	NA	NA	NA	NA	NA	927	1	ENSGALT00010048996	927	927;927;927	lncRNA	lnc	2	2;2;2	ENSGALE00010205144,ENSGALE00010205145	364,563	364;464;563	1	1;1;1	2414	2414;2414;2414	NA	NA	NA	NA	NA	NA	NA	NA	NA	NA	NA	NA	NA	NA	NA	NA	NA	NA	NA	NA	NA	NA	NA	NA	NA	NA	NA	NA	NA	NA	NA	NA	NA	NA	NA	NA	NA	NA	lncgSSinNest	ENSGALG00010020299	ENSGALG00010020299	0	lncgSSinNest	1.1.1	ENSGALG00010020299	ENSGALG00010020299	0	0.44	0.000724613818746843	1	NA	NA	NA	NA	NA	NA	NA	NA	NA	NA	NA	NA	NA	NA	NA	NA	NA	NA	NA	NA	NA	NA	NA	NA	NA	NA	NA	NA	NA	NA	NA	NA	NA	NA	NA	NA	NA	ovry;hypt;crtx;optc;pcrs;thyr;pvtc;adip;blod;bmdm;brai;burs;cctl;cecm;chor;coln;crbl;denC;duod;embr;feat;gizz;hard;hert;ileu;isth;jeju;kdny;livr;lung;lymB;lymT;magn;mono;mscB;nkil;pine;pitu;rtin;skin;spln;test;thro;thym;trch;uter;utri	0.195;0.08;0.055;0.01;0.01;0.01;0.005;0;0;0;0;0;0;0;0;0;0;0;0;0;0;0;0;0;0;0;0;0;0;0;0;0;0;0;0;0;0;0;0;0;0;0;0;0;0;0;0	1	1	0	0.98	1	0.195	ovry	0.08	hypt	2.44	40	Weak expression	1	ovry	4	2.44;5.5;2;Inf	/ovry/hypt;crtx/optc;pcrs;thyr/pvtc	/1/2/3/1	NA	NA	NA	NA	NA	NA	NA	NA	NA	NA	NA	NA	NA	NA	NA	1	NA	NA	NA	NA	NA
ENSGALG00010020308	ENSGALG00010020308	NA	5	59207664	59236603	-	Ensembl	v107	lncRNA	lnc	NA	NA	NA	NA	NA	NA	1230	4	ENSGALT00010049013;ENSGALT00010049014;ENSGALT00010049015;ENSGALT00010049016	1142;872;978;1926	872;1230;1926	lncRNA;lncRNA;lncRNA;lncRNA	lnc;lnc;lnc;lnc	6;3;2;2	2;3;6	ENSGALE00010205206,ENSGALE00010205208,ENSGALE00010205209,ENSGALE00010205210,ENSGALE00010205211,ENSGALE00010205212;ENSGALE00010205214,ENSGALE00010205215,ENSGALE00010205216;ENSGALE00010205218,ENSGALE00010205219;ENSGALE00010205220,ENSGALE00010205221	96,218,98,175,37,518;101,183,588;68,910;60,1866	37;378;1866	5;2;1;1	1;2;5	26392,116,196,122,972;17890,290;17890;8715	116;8065;26392	NA	NA	NA	NA	NA	NA	NA	NA	NA	NA	NA	NA	lincSSdw;lincSSdw;lincSSdw;lincSSdw	LOC423599;LOC423599;LOC423599;LOC423599	LRFN5;LRFN5;LRFN5;LRFN5	11224;11229;11257;11265	lincSSdw	n.1.1	LOC423599	LRFN5	11224	-0.02	0.873354113797297	0	NA	NA	NA	NA	NA	NA	NA	NA	NA	NA	NA	NA	NA	NA	lincSSup	INRAGALG00000014599	INRAGALG00000014599	4387	lincSSup	n.1.1	INRAGALG00000014599	INRAGALG00000014599	4387	0.44	0.00110251682061151	1	NA	NA	NA	NA	NA	NA	NA	NA	NA	NA	NA	NA	NA	NA	NA	NA	NA	NA	NA	NA	NA	NA	NA	NA	NA	NA	NA	NA	NA	NA	NA	NA	NA	NA	NA	NA	NA	ovry;test;hypt;pcrs;optc;cctl;crbl;thym;crtx;hard;pvtc;thyr;gizz;trch;adip;blod;bmdm;brai;burs;cecm;chor;coln;denC;duod;embr;feat;hert;ileu;isth;jeju;kdny;livr;lung;lymB;lymT;magn;mono;mscB;nkil;pine;pitu;rtin;skin;spln;thro;uter;utri	4.11;0.33;0.0775;0.05;0.03;0.02;0.0175;0.0125;0.01;0.01;0.01;0.01;0.005;0.005;0;0;0;0;0;0;0;0;0;0;0;0;0;0;0;0;0;0;0;0;0;0;0;0;0;0;0;0;0;0;0;0;0	1	2	1	0.99	1	4.11	ovry	0.33	test	12.45	33	Standard expression	1	ovry	4	12.45;4.26;2;Inf	/ovry/test/hypt;pcrs;optc;cctl;crbl;thym;crtx;hard;pvtc;thyr/gizz;trch	/1/1/10/2	NA	NA	NA	NA	NA	NA	NA	NA	NA	NA	NA	NA	NA	NA	NA	1	1	NA	NA	NA	NA
ENSGALG00010020310	ENSGALG00010020310	NA	5	51779016	51782183	-	Ensembl	v107	lncRNA	lnc	NA	NA	NA	NA	NA	NA	1402	1	ENSGALT00010049018	1402	1402;1402;1402	lncRNA	lnc	4	4;4;4	ENSGALE00010205230,ENSGALE00010205231,ENSGALE00010205232,ENSGALE00010205234	155,395,431,421	155;350;431	3	3;3;3	83,1522,164	83;590;1522	NA	NA	NA	NA	NA	NA	NA	NA	NA	NA	NA	NA	lincSSup	LOC423501	NUDT14	7724	lincSSup	1.1.1	LOC423501	NUDT14	7724	-0.06	0.596958811316268	0	NA	NA	NA	NA	NA	NA	NA	NA	NA	NA	NA	NA	NA	NA	NA	NA	NA	NA	NA	NA	NA	NA	NA	NA	NA	NA	NA	NA	NA	NA	NA	NA	NA	NA	NA	NA	NA	NA	NA	NA	NA	NA	NA	NA	NA	NA	NA	NA	NA	NA	NA	NA	NA	NA	NA	NA	NA	NA	NA	NA	NA	NA	NA	chor;pitu;spln;hypt;pcrs;test;lung;cctl;pvtc;skin;thyr;hard;adip;blod;bmdm;brai;burs;cecm;coln;crbl;crtx;denC;duod;embr;feat;gizz;hert;ileu;isth;jeju;kdny;livr;lymB;lymT;magn;mono;mscB;nkil;optc;ovry;pine;rtin;thro;thym;trch;uter;utri	0.52;0.08;0.06;0.0375;0.03;0.02;0.015;0.01;0.01;0.01;0.01;0.005;0;0;0;0;0;0;0;0;0;0;0;0;0;0;0;0;0;0;0;0;0;0;0;0;0;0;0;0;0;0;0;0;0;0;0	1	1	0	0.99	1	0.52	chor	0.08	pitu	6.5	35	Weak expression	1	chor	3	6.5;2;Inf	/chor/pitu;spln;hypt;pcrs;test;lung;cctl;pvtc;skin;thyr/hard	/1/10/1	NA	NA	NA	NA	NA	NA	NA	NA	NA	NA	NA	NA	NA	NA	NA	1	1	NA	1	NA	NA
ENSGALG00010020312	ENSGALG00010020312	NA	5	51799737	51866251	-	Ensembl	v107	lncRNA	lnc	NA	NA	NA	NA	NA	NA	1645	4	ENSGALT00010049021;ENSGALT00010049022;ENSGALT00010049024;ENSGALT00010049025	2716;1655;666;1544	666;1645;2716	lncRNA;lncRNA;lncRNA;lncRNA	lnc;lnc;lnc;lnc	9;4;4;3	3;5;9	ENSGALE00010205252,ENSGALE00010205253,ENSGALE00010205256,ENSGALE00010205258,ENSGALE00010205260,ENSGALE00010205261,ENSGALE00010205262,ENSGALE00010205263,ENSGALE00010205264;ENSGALE00010205266,ENSGALE00010205262,ENSGALE00010205263,ENSGALE00010205264;ENSGALE00010205271,ENSGALE00010205272,ENSGALE00010205261,ENSGALE00010205273;ENSGALE00010205275,ENSGALE00010205253,ENSGALE00010205276	285,83,88,663,159,83,377,73,905;300,377,73,905;75,154,83,354;976,83,485	73;329;976	8;3;3;2	2;4;8	14167,2298,4553,31143,1592,7656,2307,91;40631,2307,91;200,1592,7656;12437,2298	91;8189;40631	NA	NA	NA	NA	NA	NA	NA	NA	NA	NA	NA	NA	lincSSup;lincSSup;lincSSup	LOC423501;LOC423501;LOC423501	NUDT14;NUDT14;NUDT14	28445;31842;77644	lincSSup	n.1.1	LOC423501	NUDT14	28445	-0.07	0.511753802943754	0	NA	NA	NA	NA	NA	NA	NA	NA	NA	NA	NA	NA	NA	NA	lncgASinCont;lincDivg	ENSGALG00010020317;ENSGALG00010020317	ENSGALG00010020317;ENSGALG00010020317	0;9788	lncgASinCont	n.n.1	ENSGALG00010020317	ENSGALG00010020317	0	0.3	0.0257784705159422	1	NA	NA	NA	NA	NA	NA	NA	NA	NA	NA	NA	NA	NA	NA	NA	NA	NA	NA	NA	NA	NA	NA	NA	NA	NA	NA	NA	NA	NA	NA	NA	NA	NA	NA	NA	NA	NA	rtin;brai;hypt;utri;crbl;pitu;nkil;embr;feat;pcrs;optc;cctl;ovry;crtx;thyr;adip;blod;bmdm;burs;cecm;chor;coln;denC;duod;gizz;hard;hert;ileu;isth;jeju;kdny;livr;lung;lymB;lymT;magn;mono;mscB;pine;pvtc;skin;spln;test;thro;thym;trch;uter	1.26;0.2575;0.24;0.17;0.1475;0.13;0.12;0.05;0.0425;0.03;0.02;0.01;0.01;0.005;0.005;0;0;0;0;0;0;0;0;0;0;0;0;0;0;0;0;0;0;0;0;0;0;0;0;0;0;0;0;0;0;0;0	1	7	1	0.97	1	1.26	rtin	0.2575	brai	4.89	32	Standard expression	1	rtin	5	4.89;2.4;2;2;Inf	/rtin/brai;hypt;utri;crbl;pitu;nkil/embr;feat;pcrs;optc/cctl;ovry/crtx;thyr	/1/6/4/2/2	NA	NA	NA	NA	NA	NA	NA	NA	NA	NA	NA	NA	NA	NA	NA	1	1	NA	1	NA	NA
ENSGALG00010020317	ENSGALG00010020317	NA	5	51854190	51864195	+	Ensembl	v107	lncRNA	lnc	NA	NA	NA	NA	NA	NA	2596	2	ENSGALT00010049027;ENSGALT00010049028	2958;2234	2234;2596;2958	lncRNA;lncRNA	lnc;lnc	2;3	2;2;3	ENSGALE00010205300,ENSGALE00010205304;ENSGALE00010205319,ENSGALE00010205324,ENSGALE00010205328	63,2895;48,80,2106	48;1038;2895	1;2	1;2;2	7049;424,6546	424;4673;7049	NA	NA	NA	NA	NA	NA	NA	NA	NA	NA	NA	NA	lincDivg;lincDivg	LOC423501;LOC423501	NUDT14;NUDT14	82898;82913	lincDivg	n.1.1	LOC423501	NUDT14	82898	-0.09	0.422029324299614	0	NA	NA	NA	NA	NA	NA	NA	NA	NA	NA	NA	NA	NA	NA	lncgASinNest	ENSGALG00010020312	ENSGALG00010020312	0	lncgASinNest	n.1.1	ENSGALG00010020312	ENSGALG00010020312	0	0.3	0.0257784705159422	1	NA	NA	NA	NA	NA	NA	NA	NA	NA	NA	NA	NA	NA	NA	NA	NA	NA	NA	NA	NA	NA	NA	NA	NA	NA	NA	NA	NA	NA	NA	NA	NA	NA	NA	NA	NA	NA	ovry;rtin;test;pcrs;cctl;feat;thym;adip;blod;bmdm;brai;burs;cecm;chor;coln;crbl;crtx;denC;duod;embr;gizz;hard;hert;hypt;ileu;isth;jeju;kdny;livr;lung;lymB;lymT;magn;mono;mscB;nkil;optc;pine;pitu;pvtc;skin;spln;thro;thyr;trch;uter;utri	1.99;0.145;0.08;0.03;0.01;0.01;0.0075;0;0;0;0;0;0;0;0;0;0;0;0;0;0;0;0;0;0;0;0;0;0;0;0;0;0;0;0;0;0;0;0;0;0;0;0;0;0;0;0	1	2	1	0.99	1	1.99	ovry	0.145	rtin	13.72	40	Standard expression	1	ovry	4	13.72;2.67;3;Inf	/ovry/rtin;test/pcrs/cctl;feat;thym	/1/2/1/3	NA	NA	NA	NA	NA	NA	NA	NA	NA	NA	NA	NA	NA	NA	NA	1	1	NA	NA	NA	NA
ENSGALG00010020330	ENSGALG00010020330	NA	5	52043264	52046411	+	Ensembl	v107	lncRNA	lnc	NA	NA	NA	NA	NA	NA	2696	2	ENSGALT00010049084;ENSGALT00010049085	2496;2895	2496;2696;2895	lncRNA;lncRNA	lnc;lnc	2;3	2;2;3	ENSGALE00010205640,ENSGALE00010205642;ENSGALE00010205643,ENSGALE00010205644,ENSGALE00010205646	96,2400;299,193,2403	96;1078;2403	1;2	1;2;2	653;143,112	112;303;653	NA	NA	NA	NA	NA	NA	NA	NA	NA	NA	NA	NA	NA	NA	NA	NA	NA	NA	NA	NA	NA	NA	NA	NA	NA	NA	NA	NA	NA	NA	NA	NA	NA	NA	NA	NA	NA	NA	lncgASinNest	LOC101751780	LOC101751780	0	lncgASinNest	n.1.1	LOC101751780	LOC101751780	0	0.15	0.220799208210937	0	NA	NA	NA	NA	NA	NA	NA	NA	NA	NA	NA	NA	NA	NA	NA	NA	NA	NA	NA	NA	NA	NA	NA	NA	NA	NA	NA	NA	NA	NA	NA	NA	NA	NA	NA	NA	NA	feat;pcrs;coln;thyr;hypt;lymB;adip;blod;bmdm;brai;burs;cctl;cecm;chor;crbl;crtx;denC;duod;embr;gizz;hard;hert;ileu;isth;jeju;kdny;livr;lung;lymT;magn;mono;mscB;nkil;optc;ovry;pine;pitu;pvtc;rtin;skin;spln;test;thro;thym;trch;uter;utri	0.0475;0.02;0.015;0.005;0.0025;0.0025;0;0;0;0;0;0;0;0;0;0;0;0;0;0;0;0;0;0;0;0;0;0;0;0;0;0;0;0;0;0;0;0;0;0;0;0;0;0;0;0;0	0	0	0	NA	NA	0.0475	feat	0.02	pcrs	2.38	41	Null expression	NA	NA	NA	NA	NA	NA	NA	NA	NA	NA	NA	NA	NA	NA	NA	NA	NA	NA	NA	NA	NA	1	NA	NA	NA	NA	NA
ENSGALG00010020331	ENSGALG00010020331	NA	5	52344227	52354281	-	Ensembl	v107	lncRNA	lnc	NA	NA	NA	NA	NA	NA	498	3	ENSGALT00010049090;ENSGALT00010049093;ENSGALT00010049094	317;752;426	317;498;752	lncRNA;lncRNA;lncRNA	lnc;lnc;lnc	3;3;2	2;3;3	ENSGALE00010205658,ENSGALE00010205659,ENSGALE00010205660;ENSGALE00010205663,ENSGALE00010205659,ENSGALE00010205664;ENSGALE00010205665,ENSGALE00010205666	91,86,140;544,86,122;49,377	49;187;544	2;2;1	1;2;2	2047,7595;271,7595;2187	271;3939;7595	NA	NA	NA	NA	NA	NA	NA	NA	NA	NA	NA	NA	lincSSdw;lincSSdw;lincSSup	LOC776144;LOC776144;LOC423503	PPP1R36;PPP1R36;BRF1	2457;2555;3844	lincSSdw	n.n.n	LOC776144	PPP1R36	2457	0.09	0.418845904585182	0	NA	NA	NA	NA	NA	NA	NA	NA	NA	NA	NA	NA	NA	NA	lncgSSinCont;lncgASexOvlp;lincSSup	INRAGALG00000014466;LOC121110833;INRAGALG00000014466	INRAGALG00000014466;LOC121110833;INRAGALG00000014466	0;0;1443	lncgSSinCont	n.n.n	INRAGALG00000014466	INRAGALG00000014466	0	0.44	7.72223265422683e-05	1	denC	NA	NA	NA	NA	NA	NA	NA	NA	NA	NA	NA	NA	NA	NA	NA	NA	NA	NA	NA	NA	NA	NA	NA	NA	NA	NA	NA	NA	NA	NA	NA	NA	NA	NA	NA	NA	denC;test;crtx;mscB;crbl;thym;gizz;burs;hypt;feat;spln;brai;pcrs;lymB;thyr;cctl;lung;hard;hert;pvtc;skin;trch;adip;blod;bmdm;cecm;chor;coln;duod;embr;ileu;isth;jeju;kdny;livr;lymT;magn;mono;nkil;optc;ovry;pine;pitu;rtin;thro;uter;utri	1.08;0.24;0.2;0.2;0.18;0.1525;0.145;0.115;0.115;0.0825;0.0775;0.07;0.04;0.035;0.025;0.02;0.015;0.01;0.01;0.01;0.01;0.01;0;0;0;0;0;0;0;0;0;0;0;0;0;0;0;0;0;0;0;0;0;0;0;0;0	1	9	1	0.95	1	1.08	denC	0.24	test	4.5	25	Standard expression	1	denC	2	4.5;Inf	/denC/test;crtx;mscB;crbl;thym;gizz;burs;hypt;feat;spln;brai;pcrs;lymB;thyr;cctl;lung;hard;hert;pvtc;skin;trch	/1/21	NA	NA	NA	NA	NA	NA	NA	NA	NA	NA	NA	NA	NA	NA	NA	1	1	NA	NA	NA	NA
ENSGALG00010020333	ENSGALG00010020333	NA	5	53172574	53181355	+	Ensembl	v107	lncRNA	lnc	NA	NA	NA	NA	NA	NA	1404	3	ENSGALT00010049102;ENSGALT00010049103;ENSGALT00010049104	1358;1658;1197	1197;1404;1658	lncRNA;lncRNA;lncRNA	lnc;lnc;lnc	3;3;3	3;3;3	ENSGALE00010205682,ENSGALE00010205683,ENSGALE00010205684;ENSGALE00010205685,ENSGALE00010205686,ENSGALE00010205687;ENSGALE00010205688,ENSGALE00010205683,ENSGALE00010205689	68,175,1115;43,279,1336;674,175,348	43;468;1336	2;2;2	2;2;2	7379,34;6933,168;1282,34	34;2638;7379	NA	NA	NA	NA	NA	NA	NA	NA	NA	NA	NA	NA	lincSSdw;lincSSdw;lincSSdw	LOC423514;LOC423514;LOC423514	KCNH5;KCNH5;KCNH5	8987;9012;14478	lincSSdw	n.1.1	LOC423514	KCNH5	8987	0.59	1.17009544566937e-07	1	rtin	NA	NA	NA	NA	NA	NA	NA	NA	NA	NA	NA	NA	NA	lncgASinNest;lincDivg	FRAGALG000000016330;ENSGALG00010020200	FRAGALG000000016330;ENSGALG00010020200	0;4302	lncgASinNest	n.n.n	FRAGALG000000016330	FRAGALG000000016330	0	0.52	3.3350883462762e-05	1	rtin;test	NA	NA	NA	NA	NA	NA	NA	NA	NA	NA	NA	NA	NA	NA	NA	NA	NA	NA	NA	NA	NA	NA	NA	NA	NA	NA	NA	NA	NA	NA	NA	NA	NA	NA	NA	NA	rtin;ovry;pine;test;uter;brai;hypt;embr;thyr;utri;pcrs;lung;optc;crbl;gizz;denC;crtx;pitu;cctl;duod;adip;blod;bmdm;burs;cecm;chor;coln;feat;hard;hert;ileu;isth;jeju;kdny;livr;lymB;lymT;magn;mono;mscB;nkil;pvtc;skin;spln;thro;thym;trch	0.99;0.79;0.61;0.6;0.26;0.255;0.1;0.095;0.095;0.085;0.06;0.05;0.05;0.0475;0.03;0.025;0.02;0.02;0.01;0.01;0;0;0;0;0;0;0;0;0;0;0;0;0;0;0;0;0;0;0;0;0;0;0;0;0;0;0	1	7	0	0.92	1	0.99	rtin	0.79	ovry	1.25	27	Weak expression	4	rtin;ovry;pine;test	4	2.31;2.55;2;Inf	/rtin;ovry;pine;test/uter;brai/hypt;embr;thyr;utri;pcrs;lung;optc;crbl;gizz;denC;crtx;pitu/cctl;duod	/4/2/12/2	NA	NA	NA	NA	NA	NA	NA	NA	NA	NA	NA	NA	NA	NA	NA	1	NA	NA	NA	NA	NA
ENSGALG00010020335	ENSGALG00010020335	NA	5	53191540	53213551	-	Ensembl	v107	lncRNA	lnc	NA	NA	NA	NA	NA	NA	1971	4	ENSGALT00010049106;ENSGALT00010049107;ENSGALT00010049108;ENSGALT00010049109	1616;1164;3158;1947	1164;1971;3158	lncRNA;lncRNA;lncRNA;lncRNA	lnc;lnc;lnc;lnc	2;3;2;2	2;2;3	ENSGALE00010205696,ENSGALE00010205697;ENSGALE00010205696,ENSGALE00010205698,ENSGALE00010205699;ENSGALE00010205696,ENSGALE00010205700;ENSGALE00010205701,ENSGALE00010205702	43,1573;43,148,973;43,3115;162,1785	43;876;3115	1;2;1;1	1;1;2	20397;19927,323;7963;1200	323;9962;20397	NA	NA	NA	NA	NA	NA	NA	NA	NA	NA	NA	NA	lincConv;lincConv;lincConv	LOC423514;LOC423514;LOC423514	KCNH5;KCNH5;KCNH5	27953;28553;38845	lincConv	n.1.1	LOC423514	KCNH5	27953	0.52	1.32426515118626e-06	0	NA	NA	NA	NA	NA	NA	NA	NA	NA	NA	NA	NA	NA	NA	lncgSSinNest	FRAGALG000000016330	FRAGALG000000016330	0	lncgSSinNest	n.1.1	FRAGALG000000016330	FRAGALG000000016330	0	0.54	7.90065302274144e-06	0	NA	NA	NA	NA	NA	NA	NA	NA	NA	NA	NA	NA	NA	NA	NA	NA	NA	NA	NA	NA	NA	NA	NA	NA	NA	NA	NA	NA	NA	NA	NA	NA	NA	NA	NA	NA	NA	brai;embr;rtin;ovry;pine;hypt;test;crbl;crtx;utri;pitu;optc;spln;thyr;pcrs;coln;pvtc;lung;skin;kdny;denC;cctl;gizz;duod;lymB;trch;ileu;adip;blod;bmdm;burs;cecm;chor;feat;hard;hert;isth;jeju;livr;lymT;magn;mono;mscB;nkil;thro;thym;uter	2.275;1.435;1.1;0.965;0.845;0.8075;0.79;0.7775;0.44;0.21;0.1625;0.13;0.07;0.0525;0.04;0.035;0.03;0.0225;0.02;0.0175;0.015;0.01;0.01;0.005;0.005;0.005;0.0025;0;0;0;0;0;0;0;0;0;0;0;0;0;0;0;0;0;0;0;0	1	12	3	0.89	0	2.275	brai	1.435	embr	1.59	20	Standard expression	9	brai;embr;rtin;ovry;pine;hypt;test;crbl;crtx	4	2.1;2;2;Inf	/brai;embr;rtin;ovry;pine;hypt;test;crbl;crtx/utri;pitu;optc;spln;thyr;pcrs;coln;pvtc;lung;skin;kdny;denC;cctl;gizz/duod;lymB;trch/ileu	/9/14/3/1	NA	NA	NA	NA	NA	NA	NA	NA	NA	NA	NA	NA	NA	NA	NA	1	NA	NA	NA	NA	NA
ENSGALG00010020337	ENSGALG00010020337	NA	5	53508951	53522884	+	Ensembl	v107	lncRNA	lnc	NA	NA	NA	NA	NA	NA	762	5	ENSGALT00010049110;ENSGALT00010049111;ENSGALT00010049113;ENSGALT00010049114;ENSGALT00010049115	518;587;537;1872;297	297;762;1872	lncRNA;lncRNA;lncRNA;lncRNA;lncRNA	lnc;lnc;lnc;lnc;lnc	5;3;4;3;2	2;3;5	ENSGALE00010205704,ENSGALE00010205706,ENSGALE00010205708,ENSGALE00010205710,ENSGALE00010205712;ENSGALE00010205704,ENSGALE00010205706,ENSGALE00010205719;ENSGALE00010205723,ENSGALE00010205706,ENSGALE00010205724,ENSGALE00010205725;ENSGALE00010205726,ENSGALE00010205706,ENSGALE00010205727;ENSGALE00010205728,ENSGALE00010205729	133,78,87,58,162;133,78,376;153,78,134,172;66,78,1728;241,56	56;224;1728	4;2;3;2;1	1;2;4	5191,2085,5363,781;5191,2085;252,4358,859;252,2085;396	252;2408;5363	NA	NA	NA	NA	NA	NA	NA	NA	NA	NA	NA	NA	lincDivg;lincDivg;lincDivg;lincDivg	LOC374177;LOC374177;LOC374177;LOC374177	HIF1A;HIF1A;HIF1A;HIF1A	969;5888;5975;10620	lincDivg	n.1.1	LOC374177	HIF1A	969	0.32	0.00281005055299672	0	NA	NA	NA	NA	NA	NA	NA	NA	NA	NA	NA	NA	NA	NA	lncgASexNest;lncgASexOvlp;lincConv	LOC121111015;LOC121111015;INRAGALG00000104568	LOC121111015;LOC121111015;INRAGALG00000104568	0;0;8854	lncgASexNest	n.n.n	LOC121111015	LOC121111015	0	0.45	3.65789112669681e-05	1	NA	NA	NA	NA	NA	NA	NA	NA	NA	NA	NA	NA	NA	NA	NA	NA	NA	NA	NA	NA	NA	NA	NA	NA	NA	NA	NA	NA	NA	NA	NA	NA	NA	NA	NA	NA	NA	thro;blod;rtin;uter;brai;skin;utri;test;nkil;bmdm;feat;denC;spln;coln;burs;isth;lymB;thyr;lymT;pitu;hypt;crbl;optc;cecm;ovry;cctl;pcrs;pvtc;thym;adip;chor;crtx;duod;embr;gizz;hard;hert;ileu;jeju;kdny;livr;lung;magn;mono;mscB;pine;trch	3.395;0.69;0.47;0.42;0.245;0.24;0.225;0.215;0.18;0.175;0.1425;0.125;0.125;0.05;0.04;0.04;0.0375;0.0375;0.03;0.03;0.025;0.02;0.02;0.015;0.015;0.01;0.01;0.005;0.005;0;0;0;0;0;0;0;0;0;0;0;0;0;0;0;0;0;0	1	13	1	0.95	1	3.395	thro	0.69	blod	4.92	18	Standard expression	1	thro	4	4.92;2.5;2;Inf	/thro/blod;rtin;uter;brai;skin;utri;test;nkil;bmdm;feat;denC;spln/coln;burs;isth;lymB;thyr;lymT;pitu;hypt;crbl;optc;cecm;ovry;cctl;pcrs/pvtc;thym	/1/12/14/2	NA	NA	NA	NA	NA	NA	NA	NA	NA	NA	NA	NA	NA	NA	NA	1	NA	NA	1	NA	NA
ENSGALG00010020344	ENSGALG00010020344	NA	5	53649917	53713111	-	Ensembl	v107	lncRNA	lnc	NA	NA	NA	NA	NA	NA	1650	5	ENSGALT00010049128;ENSGALT00010049131;ENSGALT00010049134;ENSGALT00010049136;ENSGALT00010049138	2131;1547;2161;1169;1241	1169;1650;2161	lncRNA;lncRNA;lncRNA;lncRNA;lncRNA	lnc;lnc;lnc;lnc;lnc	4;5;6;7;3	3;5;7	ENSGALE00010205790,ENSGALE00010205792,ENSGALE00010205794,ENSGALE00010205796;ENSGALE00010205803,ENSGALE00010205805,ENSGALE00010205792,ENSGALE00010205794,ENSGALE00010205806;ENSGALE00010205811,ENSGALE00010205813,ENSGALE00010205805,ENSGALE00010205792,ENSGALE00010205794,ENSGALE00010205815;ENSGALE00010205819,ENSGALE00010205821,ENSGALE00010205813,ENSGALE00010205805,ENSGALE00010205792,ENSGALE00010205794,ENSGALE00010205823;ENSGALE00010205835,ENSGALE00010205837,ENSGALE00010205842	29,56,43,2003;112,89,56,43,1247;114,371,89,56,43,1488;436,38,371,89,56,43,136;804,105,332	29;330;2003	3;4;5;6;2	2;4;6	9693,132,1263;301,2051,132,1263;48244,1724,2051,132,121;37976,16198,1724,2051,132,1220;139,2803	121;6468;48244	NA	NA	NA	NA	NA	NA	NA	NA	NA	NA	NA	NA	lncgASexOvlp;lincSSup;lincSSup;lincSSup	DAVISGALG000032813;LOC423518;LOC423518;LOC423518	DAVISGALG000032813;PRKCH;PRKCH;PRKCH	0;397;1153;2054	lncgASexOvlp	n.n.n	DAVISGALG000032813	DAVISGALG000032813	0	0.03	0.788981483231096	0	NA	NA	NA	NA	NA	NA	NA	NA	NA	NA	NA	NA	NA	NA	lncgASexOvlp;lincSSdw	INRAGALG00000104384;INRAGALG00000104572	INRAGALG00000104384;INRAGALG00000104572	0;1993	lncgASexOvlp	n.n.n	INRAGALG00000104384	INRAGALG00000104384	0	0.43	4.74541609436461e-05	0	NA	NA	NA	NA	NA	NA	NA	NA	NA	NA	NA	NA	NA	NA	NA	NA	NA	NA	NA	NA	NA	NA	NA	NA	NA	NA	NA	NA	NA	NA	NA	NA	NA	NA	NA	NA	NA	lymT;utri;denC;nkil;feat;bmdm;uter;mscB;coln;test;jeju;spln;skin;duod;kdny;crtx;brai;ileu;pcrs;chor;gizz;thyr;ovry;lymB;trch;crbl;lung;pvtc;mono;pitu;adip;thym;burs;hypt;cctl;hert;livr;optc;hard;blod;cecm;embr;isth;magn;pine;rtin;thro	1.21;1.02;0.93;0.71;0.395;0.385;0.265;0.25;0.215;0.17;0.165;0.1625;0.135;0.115;0.1125;0.11;0.1;0.0925;0.09;0.08;0.08;0.08;0.07;0.0625;0.06;0.0575;0.05;0.05;0.045;0.0425;0.04;0.0375;0.03;0.0275;0.02;0.01;0.01;0.01;0.005;0;0;0;0;0;0;0;0	1	17	2	0.86	0	1.21	lymT	1.02	utri	1.19	8	Standard expression	35	lymT;utri;denC;nkil;feat;bmdm;uter;mscB;coln;test;jeju;spln;skin;duod;kdny;crtx;brai;ileu;pcrs;chor;gizz;thyr;ovry;lymB;trch;crbl;lung;pvtc;mono;pitu;adip;thym;burs;hypt;cctl	3	2;2;Inf	/lymT;utri;denC;nkil;feat;bmdm;uter;mscB;coln;test;jeju;spln;skin;duod;kdny;crtx;brai;ileu;pcrs;chor;gizz;thyr;ovry;lymB;trch;crbl;lung;pvtc;mono;pitu;adip;thym;burs;hypt;cctl/hert;livr;optc/hard	/35/3/1	NA	NA	NA	NA	NA	NA	NA	NA	NA	NA	NA	NA	NA	NA	NA	1	1	NA	NA	NA	NA
ENSGALG00010020349	ENSGALG00010020349	NA	5	53969571	53978147	+	Ensembl	v107	lncRNA	lnc	NA	NA	NA	NA	NA	NA	831	2	ENSGALT00010049153;ENSGALT00010049154	448;1214	448;831;1214	lncRNA;lncRNA	lnc;lnc	3;2	2;2;3	ENSGALE00010205897,ENSGALE00010205898,ENSGALE00010205899;ENSGALE00010205900,ENSGALE00010205901	256,78,114;926,288	78;332;926	2;1	1;2;2	706,6456;417	417;2526;6456	NA	NA	NA	NA	NA	NA	NA	NA	NA	NA	NA	NA	lincSSdw;lincSSdw	LOC423524;LOC423524	C14ORF39;C14ORF39	2416;9363	lincSSdw	n.1.1	LOC423524	C14ORF39	2416	0.48	0.000724490573290219	1	test	NA	NA	NA	NA	NA	NA	NA	NA	NA	NA	NA	NA	NA	NA	NA	NA	NA	NA	NA	NA	NA	NA	NA	NA	NA	NA	NA	NA	NA	NA	NA	NA	NA	NA	NA	NA	NA	NA	NA	NA	NA	NA	NA	NA	NA	NA	NA	NA	NA	NA	NA	NA	NA	NA	NA	NA	NA	NA	NA	NA	NA	NA	test;pcrs;adip;blod;bmdm;brai;burs;cctl;cecm;chor;coln;crbl;crtx;denC;duod;embr;feat;gizz;hard;hert;hypt;ileu;isth;jeju;kdny;livr;lung;lymB;lymT;magn;mono;mscB;nkil;optc;ovry;pine;pitu;pvtc;rtin;skin;spln;thro;thym;thyr;trch;uter;utri	0.25;0.02;0;0;0;0;0;0;0;0;0;0;0;0;0;0;0;0;0;0;0;0;0;0;0;0;0;0;0;0;0;0;0;0;0;0;0;0;0;0;0;0;0;0;0;0;0	1	1	0	1	1	0.25	test	0.02	pcrs	12.5	45	Weak expression	1	test	2	12.5;Inf	/test/pcrs	/1/1	NA	NA	NA	NA	NA	NA	NA	NA	NA	NA	NA	NA	NA	NA	NA	1	NA	NA	NA	2	NA
ENSGALG00010020353	ENSGALG00010020353	NA	5	54608542	54683881	-	Ensembl	v107	lncRNA	lnc	NA	NA	NA	NA	NA	NA	6087	4	ENSGALT00010049156;ENSGALT00010049159;ENSGALT00010049161;ENSGALT00010049164	5572;2539;8491;7747	2539;6087;8491	lncRNA;lncRNA;lncRNA;lncRNA	lnc;lnc;lnc;lnc	4;5;3;3	3;4;5	ENSGALE00010205932,ENSGALE00010205936,ENSGALE00010205939,ENSGALE00010205941;ENSGALE00010205950,ENSGALE00010205952,ENSGALE00010205939,ENSGALE00010205954,ENSGALE00010205955;ENSGALE00010205964,ENSGALE00010205966,ENSGALE00010205968;ENSGALE00010205975,ENSGALE00010205976,ENSGALE00010205977	1723,3636,111,102;308,349,111,112,1659;3646,4651,194;3266,87,4394	87;1623;4651	3;4;2;2	2;3;4	3786,47689,16373;1425,10734,714,81;3786,4911;294,3786	81;8507;47689	NA	NA	NA	NA	NA	NA	NA	NA	NA	NA	NA	NA	lincSSdw;lincSSdw;lincConv	LOC723789;LOC723789;LOC423536	DACT1;DACT1;KCNK4	15638;17561;57035	lincSSdw	n.n.n	LOC723789	DACT1	15638	0.53	2.45114439556883e-07	0	NA	NA	NA	NA	NA	NA	NA	NA	NA	NA	NA	NA	NA	NA	lncgASexCont;lncgASinCont;lincSSdw;lincConv	ENSGALG00010020216;FRAGALG000000082960;ENSGALG00010020354;ENSGALG00010020214	ENSGALG00010020216;FRAGALG000000082960;ENSGALG00010020354;ENSGALG00010020214	0;0;231;6099	lncgASexCont	n.n.n	ENSGALG00010020216	ENSGALG00010020216	0	0.39	0.000594588892167039	0	NA	NA	NA	NA	NA	NA	NA	NA	NA	NA	NA	NA	NA	NA	NA	NA	NA	NA	NA	NA	NA	NA	NA	NA	NA	NA	NA	NA	NA	NA	NA	NA	NA	NA	NA	NA	NA	chor;gizz;thyr;feat;pine;coln;spln;utri;test;cecm;ovry;denC;pvtc;uter;duod;adip;brai;lung;crtx;kdny;jeju;pcrs;trch;pitu;crbl;ileu;thym;skin;burs;rtin;embr;hard;hypt;optc;isth;cctl;hert;magn;blod;livr;mscB;bmdm;lymB;lymT;mono;nkil;thro	1.23;0.93;0.5125;0.5025;0.5;0.495;0.45;0.37;0.31;0.26;0.25;0.245;0.2325;0.195;0.185;0.17;0.17;0.17;0.15;0.1475;0.1325;0.13;0.13;0.125;0.12;0.105;0.1025;0.08;0.0775;0.075;0.055;0.05;0.0475;0.04;0.035;0.03;0.03;0.025;0.0225;0.01;0.01;0;0;0;0;0;0	1	27	1	0.82	0	1.23	chor	0.93	gizz	1.32	6	Standard expression	39	chor;gizz;thyr;feat;pine;coln;spln;utri;test;cecm;ovry;denC;pvtc;uter;duod;adip;brai;lung;crtx;kdny;jeju;pcrs;trch;pitu;crbl;ileu;thym;skin;burs;rtin;embr;hard;hypt;optc;isth;cctl;hert;magn;blod	2	2.25;Inf	/chor;gizz;thyr;feat;pine;coln;spln;utri;test;cecm;ovry;denC;pvtc;uter;duod;adip;brai;lung;crtx;kdny;jeju;pcrs;trch;pitu;crbl;ileu;thym;skin;burs;rtin;embr;hard;hypt;optc;isth;cctl;hert;magn;blod/livr;mscB	/39/2	NA	NA	NA	NA	NA	NA	NA	NA	NA	NA	NA	NA	NA	NA	NA	1	2	1	1	NA	NA
ENSGALG00010020354	ENSGALG00010020354	NA	5	54684112	54694209	-	Ensembl	v107	lncRNA	lnc	NA	NA	NA	NA	NA	NA	9562	1	ENSGALT00010049166	9562	9562;9562;9562	lncRNA	lnc	3	3;3;3	ENSGALE00010205979,ENSGALE00010205980,ENSGALE00010205981	1226,1723,6613	1226;3187;6613	2	2;2;2	502,36	36;269;502	NA	NA	NA	NA	NA	NA	NA	NA	NA	NA	NA	NA	lincSSdw	LOC723789	DACT1	5310	lincSSdw	1.1.1	LOC723789	DACT1	5310	0.68	3.14243020794293e-11	0	NA	NA	NA	NA	NA	NA	NA	NA	NA	NA	NA	NA	NA	NA	lincSSdw	ENSGALG00010020218	ENSGALG00010020218	244	lincSSdw	1.1.1	ENSGALG00010020218	ENSGALG00010020218	244	0.73	7.75688117299232e-13	0	NA	NA	NA	NA	NA	NA	NA	NA	NA	NA	NA	NA	NA	NA	NA	NA	NA	NA	NA	NA	NA	NA	NA	NA	NA	NA	NA	NA	NA	NA	NA	NA	NA	NA	NA	NA	NA	gizz;crtx;coln;pine;spln;feat;crbl;cecm;ovry;lung;test;brai;chor;pvtc;hypt;adip;duod;thyr;utri;uter;kdny;rtin;trch;ileu;pitu;jeju;denC;isth;embr;burs;pcrs;thym;optc;hard;hert;skin;thro;cctl;blod;livr;mscB;bmdm;lymB;lymT;magn;mono;nkil	2.59;1.31;1.155;1.06;0.94;0.655;0.6225;0.555;0.54;0.43;0.41;0.4075;0.385;0.345;0.3425;0.335;0.33;0.2525;0.25;0.24;0.23;0.22;0.21;0.18;0.155;0.15;0.14;0.14;0.125;0.105;0.1;0.075;0.07;0.065;0.05;0.04;0.04;0.03;0.02;0.02;0.02;0;0;0;0;0;0	1	31	4	0.83	0	2.59	gizz	1.31	crtx	1.98	6	Standard expression	41	gizz;crtx;coln;pine;spln;feat;crbl;cecm;ovry;lung;test;brai;chor;pvtc;hypt;adip;duod;thyr;utri;uter;kdny;rtin;trch;ileu;pitu;jeju;denC;isth;embr;burs;pcrs;thym;optc;hard;hert;skin;thro;cctl;blod;livr;mscB	1	Inf	/gizz;crtx;coln;pine;spln;feat;crbl;cecm;ovry;lung;test;brai;chor;pvtc;hypt;adip;duod;thyr;utri;uter;kdny;rtin;trch;ileu;pitu;jeju;denC;isth;embr;burs;pcrs;thym;optc;hard;hert;skin;thro;cctl;blod;livr;mscB	/41	NA	NA	NA	NA	NA	NA	NA	NA	NA	NA	NA	NA	NA	NA	NA	1	1	NA	NA	NA	NA
ENSGALG00010020355	ENSGALG00010020355	NA	5	54709611	54716162	-	Ensembl	v107	lncRNA	lnc	NA	NA	NA	NA	NA	NA	2870	2	ENSGALT00010049168;ENSGALT00010049169	4455;1285	1285;2870;4455	lncRNA;lncRNA	lnc;lnc	3;3	3;3;3	ENSGALE00010205983,ENSGALE00010205984,ENSGALE00010205985;ENSGALE00010205988,ENSGALE00010205990,ENSGALE00010205992	1006,3075,374;483,487,315	315;957;3075	2;2	2;2;2	1325,774;37,1325	37;865;1325	NA	NA	NA	NA	NA	NA	NA	NA	NA	NA	NA	NA	lincSSup;lincSSup	LOC723789;LOC723789	DACT1;DACT1	823;4730	lincSSup	n.1.1	LOC723789	DACT1	823	0.31	0.00395295880153159	0	NA	NA	NA	NA	NA	NA	NA	NA	NA	NA	NA	NA	NA	NA	lincDivg;lincSSdw	ENSGALG00010020219;LOC112532566	ENSGALG00010020219;LOC112532566	6403;5489	lincDivg	n.n.n	ENSGALG00010020219	ENSGALG00010020219	6403	0.14	0.261309674017785	0	NA	NA	NA	NA	NA	NA	NA	NA	NA	NA	NA	NA	NA	NA	NA	NA	NA	NA	NA	NA	NA	NA	NA	NA	NA	NA	NA	NA	NA	NA	NA	NA	NA	NA	NA	NA	NA	denC;pine;thyr;uter;test;crtx;pcrs;thym;coln;burs;gizz;spln;brai;feat;ileu;lung;cecm;chor;crbl;duod;ovry;pvtc;cctl;lymB;skin;hypt;adip;blod;bmdm;embr;hard;hert;isth;jeju;kdny;livr;lymT;magn;mono;mscB;nkil;optc;pitu;rtin;thro;trch;utri	0.285;0.27;0.17;0.13;0.08;0.075;0.06;0.0375;0.035;0.0275;0.025;0.025;0.02;0.02;0.02;0.02;0.015;0.015;0.015;0.015;0.015;0.0125;0.01;0.01;0.01;0.0025;0;0;0;0;0;0;0;0;0;0;0;0;0;0;0;0;0;0;0;0;0	1	4	0	0.91	1	0.285	denC	0.27	pine	1.06	21	Weak expression	25	denC;pine;thyr;uter;test;crtx;pcrs;thym;coln;burs;gizz;spln;brai;feat;ileu;lung;cecm;chor;crbl;duod;ovry;pvtc;cctl;lymB;skin	2	4;Inf	/denC;pine;thyr;uter;test;crtx;pcrs;thym;coln;burs;gizz;spln;brai;feat;ileu;lung;cecm;chor;crbl;duod;ovry;pvtc;cctl;lymB;skin/hypt	/25/1	NA	NA	NA	NA	NA	NA	NA	NA	NA	NA	NA	NA	NA	NA	NA	1	NA	NA	NA	NA	NA
ENSGALG00010020366	ENSGALG00010020366	NA	5	56175687	56225379	+	Ensembl	v107	lncRNA	lnc	NA	NA	NA	NA	NA	NA	1096	1	ENSGALT00010049195	1096	1096;1096;1096	lncRNA	lnc	2	2;2;2	ENSGALE00010206082,ENSGALE00010206083	788,308	308;548;788	1	1;1;1	48598	48598;48598;48598	NA	NA	NA	NA	NA	NA	NA	NA	NA	NA	NA	NA	lincDivg	INRAGALG00000014541	INRAGALG00000014541	13233	lincDivg	1.1.1	INRAGALG00000014541	INRAGALG00000014541	13233	0.55	0.000112553491333788	0	NA	NA	NA	NA	NA	NA	NA	NA	NA	NA	NA	NA	NA	NA	lncgSSinOvlp	LOC121110910	LOC121110910	0	lncgSSinOvlp	1.1.1	LOC121110910	LOC121110910	0	0.42	0.00345548336361334	1	test	NA	NA	NA	NA	NA	NA	NA	NA	NA	NA	NA	NA	NA	NA	NA	NA	NA	NA	NA	NA	NA	NA	NA	NA	NA	NA	NA	NA	NA	NA	NA	NA	NA	NA	NA	NA	test;pcrs;jeju;cctl;hypt;trch;adip;blod;bmdm;brai;burs;cecm;chor;coln;crbl;crtx;denC;duod;embr;feat;gizz;hard;hert;ileu;isth;kdny;livr;lung;lymB;lymT;magn;mono;mscB;nkil;optc;ovry;pine;pitu;pvtc;rtin;skin;spln;thro;thym;thyr;uter;utri	0.13;0.03;0.0275;0.01;0.0075;0.005;0;0;0;0;0;0;0;0;0;0;0;0;0;0;0;0;0;0;0;0;0;0;0;0;0;0;0;0;0;0;0;0;0;0;0;0;0;0;0;0;0	1	1	0	0.99	1	0.13	test	0.03	pcrs	4.33	41	Weak expression	1	test	3	4.33;2.75;Inf	/test/pcrs;jeju/cctl;hypt;trch	/1/2/3	NA	NA	NA	NA	NA	NA	NA	NA	NA	NA	NA	NA	NA	NA	NA	1	NA	NA	NA	NA	NA
ENSGALG00010020376	ENSGALG00010020376	NA	5	55350831	55383056	+	Ensembl	v107	lncRNA	lnc	NA	NA	NA	NA	NA	NA	4724	4	ENSGALT00010049227;ENSGALT00010049229;ENSGALT00010049231;ENSGALT00010049232	4977;2010;7189;4722	2010;4724;7189	lncRNA;lncRNA;lncRNA;lncRNA	lnc;lnc;lnc;lnc	6;3;4;5	3;4;6	ENSGALE00010206219,ENSGALE00010206221,ENSGALE00010206222,ENSGALE00010206223,ENSGALE00010206224,ENSGALE00010206226;ENSGALE00010206219,ENSGALE00010206221,ENSGALE00010206237;ENSGALE00010206245,ENSGALE00010206221,ENSGALE00010206222,ENSGALE00010206247;ENSGALE00010206245,ENSGALE00010206221,ENSGALE00010206222,ENSGALE00010206255,ENSGALE00010206226	729,774,65,88,218,3103;729,774,507;722,774,65,5628;722,774,65,58,3103	58;1050;5628	5;2;3;4	2;4;5	1971,19526,833,2010,2914;1971,13783;1971,19526,3536;1971,19526,3536,2468	833;6824;19526	NA	NA	NA	NA	NA	NA	NA	NA	NA	NA	NA	NA	lincSSup;lincSSup	LOC395191;LOC395191	OTX2;OTX2	6680;21144	lincSSup	n.1.1	LOC395191	OTX2	6680	0.72	2.18544242695019e-09	1	pine;rtin	NA	NA	NA	NA	NA	NA	NA	NA	NA	NA	NA	NA	NA	lncgASinNest;lincSSup	LOC101752106;ENSGALG00010020378	LOC101752106;ENSGALG00010020378	0;1547	lncgASinNest	n.n.n	LOC101752106	LOC101752106	0	0.66	3.61174413461865e-08	1	pine;rtin	NA	NA	NA	NA	NA	NA	NA	NA	NA	NA	NA	NA	NA	NA	NA	NA	NA	NA	NA	NA	NA	NA	NA	NA	NA	NA	NA	NA	NA	NA	NA	NA	NA	NA	NA	NA	rtin;pine;embr;test;utri;brai;hypt;denC;crbl;thyr;pitu;optc;pcrs;lung;coln;cctl;crtx;gizz;pvtc;skin;thym;jeju;trch;duod;lymB;adip;blod;bmdm;burs;cecm;chor;feat;hard;hert;ileu;isth;kdny;livr;lymT;magn;mono;mscB;nkil;ovry;spln;thro;uter	8.005;6.52;1.1;0.21;0.19;0.185;0.175;0.11;0.0775;0.04;0.0375;0.03;0.03;0.025;0.015;0.01;0.01;0.01;0.01;0.01;0.01;0.0075;0.005;0.0025;0.0025;0;0;0;0;0;0;0;0;0;0;0;0;0;0;0;0;0;0;0;0;0;0	1	8	3	0.96	1	8.005	rtin	6.52	pine	1.23	22	Standard expression	2	rtin;pine	4	5.93;5.24;2;Inf	/rtin;pine/embr/test;utri;brai;hypt;denC;crbl;thyr;pitu;optc;pcrs;lung;coln;cctl;crtx;gizz;pvtc;skin;thym;jeju;trch/duod;lymB	/2/1/20/2	NA	NA	NA	NA	NA	NA	NA	NA	NA	NA	NA	NA	NA	NA	NA	1	NA	NA	NA	NA	NA
ENSGALG00010020378	ENSGALG00010020378	NA	5	55384603	55387560	+	Ensembl	v107	lncRNA	lnc	NA	NA	NA	NA	NA	NA	2245	1	ENSGALT00010049234	2245	2245;2245;2245	lncRNA	lnc	3	3;3;3	ENSGALE00010206272,ENSGALE00010206274,ENSGALE00010206275	230,1107,908	230;748;1107	2	2;2;2	150,565	150;358;565	NA	NA	NA	NA	NA	NA	NA	NA	NA	NA	NA	NA	lincSSup	LOC395191	OTX2	2176	lincSSup	1.1.1	LOC395191	OTX2	2176	0.8	3.15470877029753e-10	1	pine	NA	NA	NA	NA	NA	NA	NA	NA	NA	NA	NA	NA	NA	lincSSdw	ENSGALG00010020376	ENSGALG00010020376	1547	lincSSdw	1.1.1	ENSGALG00010020376	ENSGALG00010020376	1547	0.69	2.42182339346734e-08	1	pine	NA	NA	NA	NA	NA	NA	NA	NA	NA	NA	NA	NA	NA	NA	NA	NA	NA	NA	NA	NA	NA	NA	NA	NA	NA	NA	NA	NA	NA	NA	NA	NA	NA	NA	NA	NA	pine;rtin;embr;brai;optc;utri;hypt;pcrs;denC;thyr;crbl;cctl;thym;adip;blod;bmdm;burs;cecm;chor;coln;crtx;duod;feat;gizz;hard;hert;ileu;isth;jeju;kdny;livr;lung;lymB;lymT;magn;mono;mscB;nkil;ovry;pitu;pvtc;skin;spln;test;thro;trch;uter	17.415;8.365;0.575;0.21;0.11;0.08;0.065;0.06;0.045;0.015;0.0125;0.01;0.01;0;0;0;0;0;0;0;0;0;0;0;0;0;0;0;0;0;0;0;0;0;0;0;0;0;0;0;0;0;0;0;0;0;0	1	5	2	0.98	1	17.415	pine	8.365	rtin	2.08	34	Standard expression	1	pine	5	2.08;14.55;2.74;3;Inf	/pine/rtin/embr/brai;optc;utri;hypt;pcrs;denC/thyr;crbl;cctl;thym	/1/1/1/6/4	NA	NA	NA	NA	NA	NA	NA	NA	NA	NA	NA	NA	NA	NA	NA	1	NA	NA	NA	NA	NA
ENSGALG00010020391	ENSGALG00010020391	NA	5	56865687	57172618	-	Ensembl	v107	lncRNA	lnc	NA	NA	NA	NA	NA	NA	1162	5	ENSGALT00010049271;ENSGALT00010049273;ENSGALT00010049275;ENSGALT00010049277;ENSGALT00010049280	923;872;882;1164;1968	872;1162;1968	lncRNA;lncRNA;lncRNA;lncRNA;lncRNA	lnc;lnc;lnc;lnc;lnc	3;3;2;2;2	2;2;3	ENSGALE00010206463,ENSGALE00010206466,ENSGALE00010206470;ENSGALE00010206463,ENSGALE00010206476,ENSGALE00010206479;ENSGALE00010206484,ENSGALE00010206479;ENSGALE00010206489,ENSGALE00010206491;ENSGALE00010206499,ENSGALE00010206501	323,137,463;323,202,347;535,347;525,639;1817,151	137;484;1817	2;2;1;1;1	1;1;2	263188,42823;42945,187503;187503;89224;8599	8599;117398;263188	NA	NA	NA	NA	NA	NA	NA	NA	NA	NA	NA	NA	lncgASinCont;lincConv	DAVISGALG000032932;DAVISGALG000032932	DAVISGALG000032932;DAVISGALG000032932	0;45080	lncgASinCont	n.n.1	DAVISGALG000032932	DAVISGALG000032932	0	0.12	0.348971707467834	0	NA	NA	NA	NA	NA	NA	NA	NA	NA	NA	NA	NA	NA	NA	lncgASinNest;lncgASinNest;lncgASinCont;lincSSdw	ENSGALG00010020251;DAVISGALG000032937;ENSGALG00010020409;ENSGALG00010020253	ENSGALG00010020251;DAVISGALG000032937;ENSGALG00010020409;ENSGALG00010020253	0;0;0;9389	lncgASinNest	n.n.n	ENSGALG00010020251	ENSGALG00010020251	0	0.21	0.0484175941572744	0	NA	NA	NA	NA	NA	NA	NA	NA	NA	NA	NA	NA	NA	NA	NA	NA	NA	NA	NA	NA	NA	NA	NA	NA	NA	NA	NA	NA	NA	NA	NA	NA	NA	NA	NA	NA	NA	rtin;utri;pine;isth;pcrs;thyr;test;feat;denC;jeju;cctl;magn;duod;uter;pitu;ileu;pvtc;optc;thym;brai;crbl;trch;kdny;bmdm;crtx;hard;hypt;mscB;ovry;burs;adip;blod;cecm;chor;coln;embr;gizz;hert;livr;lung;lymB;lymT;mono;nkil;skin;spln;thro	1.105;0.475;0.455;0.425;0.3;0.1775;0.17;0.1575;0.09;0.085;0.08;0.08;0.0775;0.075;0.07;0.0475;0.0425;0.04;0.035;0.0275;0.025;0.02;0.0175;0.015;0.01;0.01;0.01;0.01;0.01;0.005;0;0;0;0;0;0;0;0;0;0;0;0;0;0;0;0;0	1	8	1	0.92	1	1.105	rtin	0.475	utri	2.33	17	Standard expression	1	rtin	3	2.33;2;Inf	/rtin/utri;pine;isth;pcrs;thyr;test;feat;denC;jeju;cctl;magn;duod;uter;pitu;ileu;pvtc;optc;thym;brai;crbl;trch;kdny;bmdm;crtx;hard;hypt;mscB;ovry/burs	/1/28/1	NA	NA	NA	NA	NA	NA	NA	NA	NA	NA	NA	NA	NA	NA	NA	1	NA	NA	NA	NA	NA
