## Supplemental Table 1 for "Enriched atlas of lncRNA and protein-coding genes for the GRCg7b chicken assembly and its functional annotation across 47 tissues" (part 83 of 195)

gnId	gnName	gnName_full	chr	start	end	strand	source	version	gnBiotype	gnSimpleBiotype	gnId_eqEnsemblBiomart	gnName_eqEnsemblBiomart	gnId_eqNcbiBiomart	gnName_eqNcbiBiomart	gnId_eqEnsemblOvlp	gnName_eqEnsemblOvlp	gnSz	tpNb	tpId	tpSz	tpSz_stats	tpBiotype	tpSimpleBiotype	exNb	exNb_stats	exId	exSz	exSz_stats	inNb	inNb_stats	inSz	inSz_stats	ortho_type.mmu	ortho_gnIdEnsembl.mmu	ortho_gnNameEnsembl.mmu	ortho_gnIdNcbi.mmu	ortho_gnNameNcbi.mmu	ortho_gnNameFullNcbi.mmu	ortho_type.hsa	ortho_gnIdEnsembl.hsa	ortho_gnNameEnsembl.hsa	ortho_gnIdNcbi.hsa	ortho_gnNameNcbi.hsa	ortho_gnNameFullNcbi.hsa	FEELnc_classNameByTp.LncPcg	FEELnc_gnIdByTp.LncPcg	FEELnc_gnNameByTp.LncPcg	FEELnc_gnDistByTp.LncPcg	FEELnc_className.LncPcg	FEELnc_classType.LncPcg	FEELnc_gnId.LncPcg	FEELnc_gnName.LncPcg	FEELnc_gnDist.LncPcg	FEELnc_coExpr.LncPcg	FEELnc_pval.LncPcg	FEELnc_isTsBoth.LncPcg	FEELnc_tsSameTissues.LncPcg	FEELnc_classNameByTp.PcgPcg	FEELnc_gnIdByTp.PcgPcg	FEELnc_gnNameByTp.PcgPcg	FEELnc_gnDistByTp.PcgPcg	FEELnc_className.PcgPcg	FEELnc_classType.PcgPcg	FEELnc_gnId.PcgPcg	FEELnc_gnName.PcgPcg	FEELnc_gnDist.PcgPcg	FEELnc_coExpr.PcgPcg	FEELnc_pval.PcgPcg	FEELnc_isTsBoth.PcgPcg	FEELnc_tsSameTissues.PcgPcg	FEELnc_classNameByTp.LncLnc	FEELnc_gnIdByTp.LncLnc	FEELnc_gnNameByTp.LncLnc	FEELnc_gnDistByTp.LncLnc	FEELnc_className.LncLnc	FEELnc_classType.LncLnc	FEELnc_gnId.LncLnc	FEELnc_gnName.LncLnc	FEELnc_gnDist.LncLnc	FEELnc_coExpr.LncLnc	FEELnc_pval.LncLnc	FEELnc_isTsBoth.LncLnc	FEELnc_tsSameTissues.LncLnc	FEELnc_classNameByTp.MirLnc	FEELnc_gnIdByTp.MirLnc	FEELnc_gnNameByTp.MirLnc	FEELnc_gnDistByTp.MirLnc	FEELnc_className.MirLnc	FEELnc_classType.MirLnc	FEELnc_gnId.MirLnc	FEELnc_gnName.MirLnc	FEELnc_gnDist.MirLnc	FEELnc_classNameByTp.MirPcg	FEELnc_gnIdByTp.MirPcg	FEELnc_gnNameByTp.MirPcg	FEELnc_gnDistByTp.MirPcg	FEELnc_className.MirPcg	FEELnc_classType.MirPcg	FEELnc_gnId.MirPcg	FEELnc_gnName.MirPcg	FEELnc_gnDist.MirPcg	FEELnc_classNameByTp.SmlLnc	FEELnc_gnIdByTp.SmlLnc	FEELnc_gnNameByTp.SmlLnc	FEELnc_gnDistByTp.SmlLnc	FEELnc_className.SmlLnc	FEELnc_classType.SmlLnc	FEELnc_gnId.SmlLnc	FEELnc_gnName.SmlLnc	FEELnc_gnDist.SmlLnc	FEELnc_classNameByTp.SmlPcg	FEELnc_gnIdByTp.SmlPcg	FEELnc_gnNameByTp.SmlPcg	FEELnc_gnDistByTp.SmlPcg	FEELnc_className.SmlPcg	FEELnc_classType.SmlPcg	FEELnc_gnId.SmlPcg	FEELnc_gnName.SmlPcg	FEELnc_gnDist.SmlPcg	expr_tissues	expr_values	expr_isExpressed	expr_nbTissueSup01Tpm	expr_nbTissueSup1Tpm	expr_tau	expr_isTS	expr_valueTop1	expr_tissueTop1	expr_valueTop2	expr_tissueTop2	expr_fcTop1Top2	expr_nbTissueUnexpressed	expr_category	expr_tissueNbFirstBreak	expr_tissueFirstBreak	expr_nbBreaks	expr_fcBreaks	expr_tissueBreaks	expr_tissueNbBreaks	fctAnnot_phenoDesc.gga	fctAnnot_GOterms_BP.gga	fctAnnot_GOterms_CC.gga	fctAnnot_GOterms_MF.gga	fctAnnot_phenoDesc.hsa	fctAnnot_GOterms_BP.hsa	fctAnnot_GOterms_CC.hsa	fctAnnot_GOterms_MF.hsa	fctAnnot_phenoDesc.mmu	fctAnnot_GOterms_BP.mmu	fctAnnot_GOterms_CC.mmu	fctAnnot_GOterms_MF.mmu	fctAnnot_MGIterms.mmu	fctAnnot_MGIid.mmu	locusNb_RefSeq	locusNb_Ensembl	locusNb_FrAgEncode	locusNb_DavisUniv	locusNb_Inra	locusNb_Noncode	locusIn_NbDt
ENSGALG00010020401	ENSGALG00010020401	NA	5	57192707	57207971	-	Ensembl	v107	lncRNA	lnc	NA	NA	NA	NA	NA	NA	2022	1	ENSGALT00010049319	2022	2022;2022;2022	lncRNA	lnc	6	6;6;6	ENSGALE00010206622,ENSGALE00010206625,ENSGALE00010206627,ENSGALE00010206630,ENSGALE00010206631,ENSGALE00010206634	76,646,147,138,77,938	76;337;938	5	5;5;5	9068,285,871,1861,1163	285;2650;9068	NA	NA	NA	NA	NA	NA	NA	NA	NA	NA	NA	NA	NA	NA	NA	NA	NA	NA	NA	NA	NA	NA	NA	NA	NA	NA	NA	NA	NA	NA	NA	NA	NA	NA	NA	NA	NA	NA	lincSSdw	ENSGALG00010020255	ENSGALG00010020255	7524	lincSSdw	1.1.1	ENSGALG00010020255	ENSGALG00010020255	7524	0.47	0.000458854918414545	1	ovry	NA	NA	NA	NA	NA	NA	NA	NA	NA	NA	NA	NA	NA	NA	NA	NA	NA	NA	NA	NA	NA	NA	NA	NA	NA	NA	NA	NA	NA	NA	NA	NA	NA	NA	NA	NA	ovry;test;crtx;coln;pcrs;duod;thym;cctl;optc;uter;thyr;ileu;adip;blod;bmdm;brai;burs;cecm;chor;crbl;denC;embr;feat;gizz;hard;hert;hypt;isth;jeju;kdny;livr;lung;lymB;lymT;magn;mono;mscB;nkil;pine;pitu;pvtc;rtin;skin;spln;thro;trch;utri	0.43;0.15;0.035;0.02;0.02;0.0125;0.0125;0.01;0.01;0.01;0.005;0.0025;0;0;0;0;0;0;0;0;0;0;0;0;0;0;0;0;0;0;0;0;0;0;0;0;0;0;0;0;0;0;0;0;0;0;0	1	2	0	0.98	1	0.43	ovry	0.15	test	2.87	35	Weak expression	1	ovry	5	2.87;4.29;2;2;Inf	/ovry/test/crtx;coln;pcrs;duod;thym;cctl;optc;uter/thyr/ileu	/1/1/8/1/1	NA	NA	NA	NA	NA	NA	NA	NA	NA	NA	NA	NA	NA	NA	NA	1	1	NA	NA	NA	NA
ENSGALG00010020406	ENSGALG00010020406	NA	5	57278771	57281027	-	Ensembl	v107	lncRNA	lnc	NA	NA	NA	NA	NA	NA	1850	1	ENSGALT00010049330	1850	1850;1850;1850	lncRNA	lnc	2	2;2;2	ENSGALE00010206682,ENSGALE00010206685	449,1401	449;925;1401	1	1;1;1	408	408;408;408	NA	NA	NA	NA	NA	NA	NA	NA	NA	NA	NA	NA	lincSSdw	LOC776054	RPS29	69560	lincSSdw	1.1.1	LOC776054	RPS29	69560	-0.23	0.047891644356442	0	NA	NA	NA	NA	NA	NA	NA	NA	NA	NA	NA	NA	NA	NA	NA	NA	NA	NA	NA	NA	NA	NA	NA	NA	NA	NA	NA	NA	NA	NA	NA	NA	NA	NA	NA	NA	NA	NA	NA	NA	NA	NA	NA	NA	NA	NA	NA	NA	NA	NA	NA	NA	NA	NA	NA	NA	NA	NA	NA	NA	NA	NA	NA	denC;pcrs;cctl;optc;lung;ovry;thyr;adip;blod;bmdm;brai;burs;cecm;chor;coln;crbl;crtx;duod;embr;feat;gizz;hard;hert;hypt;ileu;isth;jeju;kdny;livr;lymB;lymT;magn;mono;mscB;nkil;pine;pitu;pvtc;rtin;skin;spln;test;thro;thym;trch;uter;utri	0.04;0.02;0.01;0.01;0.005;0.005;0.005;0;0;0;0;0;0;0;0;0;0;0;0;0;0;0;0;0;0;0;0;0;0;0;0;0;0;0;0;0;0;0;0;0;0;0;0;0;0;0;0	0	0	0	NA	NA	0.04	denC	0.02	pcrs	2	40	Null expression	NA	NA	NA	NA	NA	NA	NA	NA	NA	NA	NA	NA	NA	NA	NA	NA	NA	NA	NA	NA	NA	1	NA	NA	NA	NA	NA
ENSGALG00010020409	ENSGALG00010020409	NA	5	57001498	57013818	+	Ensembl	v107	lncRNA	lnc	NA	NA	NA	NA	NA	NA	879	3	ENSGALT00010049337;ENSGALT00010049338;ENSGALT00010049339	869;652;1117	652;879;1117	lncRNA;lncRNA;lncRNA	lnc;lnc;lnc	4;5;4	4;4;5	ENSGALE00010206700,ENSGALE00010206701,ENSGALE00010206702,ENSGALE00010206703;ENSGALE00010206707,ENSGALE00010206701,ENSGALE00010206702,ENSGALE00010206708,ENSGALE00010206709;ENSGALE00010206713,ENSGALE00010206701,ENSGALE00010206708,ENSGALE00010206714	157,167,129,416;131,167,129,150,75;40,167,150,760	40;203;760	3;4;3	3;3;4	7018,171,278;7018,171,2926,847;813,3225,847	171;2331;7018	NA	NA	NA	NA	NA	NA	NA	NA	NA	NA	NA	NA	NA	NA	NA	NA	NA	NA	NA	NA	NA	NA	NA	NA	NA	NA	NA	NA	NA	NA	NA	NA	NA	NA	NA	NA	NA	NA	lncgASinNest;lncgASinNest	ENSGALG00010020247;ENSGALG00010020391	ENSGALG00010020247;ENSGALG00010020391	0;0	lncgASinNest	n.1.n	ENSGALG00010020247	ENSGALG00010020247	0	0.59	1.30357165977618e-05	1	NA	NA	NA	NA	NA	NA	NA	NA	NA	NA	NA	NA	NA	NA	NA	NA	NA	NA	NA	NA	NA	NA	NA	NA	NA	NA	NA	NA	NA	NA	NA	NA	NA	NA	NA	NA	NA	ovry;utri;isth;pcrs;cctl;optc;thyr;hard;pvtc;adip;blod;bmdm;brai;burs;cecm;chor;coln;crbl;crtx;denC;duod;embr;feat;gizz;hert;hypt;ileu;jeju;kdny;livr;lung;lymB;lymT;magn;mono;mscB;nkil;pine;pitu;rtin;skin;spln;test;thro;thym;trch;uter	1.72;0.355;0.18;0.07;0.01;0.01;0.01;0.005;0.005;0;0;0;0;0;0;0;0;0;0;0;0;0;0;0;0;0;0;0;0;0;0;0;0;0;0;0;0;0;0;0;0;0;0;0;0;0;0	1	3	1	0.99	1	1.72	ovry	0.355	utri	4.85	38	Standard expression	1	ovry	5	4.85;2.57;7;2;Inf	/ovry/utri;isth/pcrs/cctl;optc;thyr/hard;pvtc	/1/2/1/3/2	NA	NA	NA	NA	NA	NA	NA	NA	NA	NA	NA	NA	NA	NA	NA	1	1	NA	NA	NA	NA
ENSGALG00010020411	ENSGALG00010020411	NA	5	57781017	57785016	-	Ensembl	v107	lncRNA	lnc	NA	NA	NA	NA	NA	NA	997	3	ENSGALT00010049344;ENSGALT00010049345;ENSGALT00010049347	1346;1331;315	315;997;1346	lncRNA;lncRNA;lncRNA	lnc;lnc;lnc	2;2;2	2;2;2	ENSGALE00010206724,ENSGALE00010206725;ENSGALE00010206726,ENSGALE00010206728;ENSGALE00010206724,ENSGALE00010206730	233,1113;542,789;233,82	82;499;1113	1;1;1	1;1;1	1750;2346;115	115;1404;2346	NA	NA	NA	NA	NA	NA	NA	NA	NA	NA	NA	NA	lincDivg;lincDivg	LOC423580;LOC423580	TMX1;TMX1	111;1016	lincDivg	n.1.1	LOC423580	TMX1	111	0.13	0.22100128522441	0	NA	NA	NA	NA	NA	NA	NA	NA	NA	NA	NA	NA	NA	NA	lincSSup;lincSSup;lincSSup	INRAGALG00000014560;INRAGALG00000014559;INRAGALG00000014556	INRAGALG00000014560;INRAGALG00000014559;INRAGALG00000014556	1430;5655;8850	lincSSup	n.1.n	INRAGALG00000014560	INRAGALG00000014560	1430	0.03	0.846794659163452	1	NA	NA	NA	NA	NA	NA	NA	NA	NA	NA	NA	NA	NA	NA	NA	NA	NA	NA	NA	NA	NA	NA	NA	NA	NA	NA	NA	NA	NA	NA	NA	NA	NA	NA	NA	NA	NA	test;lung;utri;crtx;pvtc;hypt;kdny;ovry;thym;feat;thyr;duod;ileu;pcrs;crbl;lymB;spln;embr;uter;cecm;coln;denC;gizz;cctl;optc;trch;adip;blod;bmdm;brai;burs;chor;hard;hert;isth;jeju;livr;lymT;magn;mono;mscB;nkil;pine;pitu;rtin;skin;thro	2.65;0.505;0.25;0.135;0.07;0.065;0.0525;0.05;0.05;0.045;0.045;0.04;0.04;0.04;0.0375;0.0325;0.03;0.02;0.02;0.015;0.015;0.015;0.015;0.01;0.01;0.005;0;0;0;0;0;0;0;0;0;0;0;0;0;0;0;0;0;0;0;0;0	1	4	1	0.98	1	2.65	test	0.505	lung	5.25	21	Standard expression	1	test	4	5.25;2.02;2;Inf	/test/lung/utri;crtx;pvtc;hypt;kdny;ovry;thym;feat;thyr;duod;ileu;pcrs;crbl;lymB;spln;embr;uter;cecm;coln;denC;gizz;cctl;optc/trch	/1/1/23/1	NA	NA	NA	NA	NA	NA	NA	NA	NA	NA	NA	NA	NA	NA	NA	1	NA	NA	1	NA	NA
ENSGALG00010020418	ENSGALG00010020418	NA	5	58159178	58177019	+	Ensembl	v107	lncRNA	lnc	NA	NA	NA	NA	NA	NA	2000	4	ENSGALT00010049352;ENSGALT00010049354;ENSGALT00010049355;ENSGALT00010049357	447;4217;572;2765	447;2000;4217	lncRNA;lncRNA;lncRNA;lncRNA	lnc;lnc;lnc;lnc	3;2;3;2	2;2;3	ENSGALE00010206768,ENSGALE00010206770,ENSGALE00010206772;ENSGALE00010206778,ENSGALE00010206780;ENSGALE00010206787,ENSGALE00010206770,ENSGALE00010206790;ENSGALE00010206801,ENSGALE00010206804	176,147,124;175,4042;120,147,305;61,2704	61;800;4042	2;1;2;1	1;2;2	15876,609;10812;15876,1340;389	389;7484;15876	NA	NA	NA	NA	NA	NA	NA	NA	NA	NA	NA	NA	lincDivg;lincDivg;lincDivg;lincDivg	LOC423592;LOC423592;LOC423592;LOC423592	DDHD1;DDHD1;DDHD1;DDHD1	20619;20620;20675;31157	lincDivg	n.1.1	LOC423592	DDHD1	20619	0.04	0.707234082822082	0	NA	NA	NA	NA	NA	NA	NA	NA	NA	NA	NA	NA	NA	NA	lncgASinOvlp;lincSSup;lincConv;lincConv	ENSGALG00010020421;ENSGALG00010020270;ENSGALG00010020421;ENSGALG00010020421	ENSGALG00010020421;ENSGALG00010020270;ENSGALG00010020421;ENSGALG00010020421	0;8510;8443;9318	lncgASinOvlp	n.n.n	ENSGALG00010020421	ENSGALG00010020421	0	0.17	0.147901530298924	1	NA	NA	NA	NA	NA	NA	NA	NA	NA	NA	NA	NA	NA	NA	NA	NA	NA	NA	NA	NA	NA	NA	NA	NA	NA	NA	NA	NA	NA	NA	NA	NA	NA	NA	NA	NA	NA	pitu;crtx;adip;crbl;thym;nkil;chor;skin;brai;test;lung;optc;embr;trch;pcrs;hypt;hard;pvtc;thyr;coln;feat;burs;cctl;gizz;uter;kdny;blod;bmdm;cecm;denC;duod;hert;ileu;isth;jeju;livr;lymB;lymT;magn;mono;mscB;ovry;pine;rtin;spln;thro;utri	1.13;0.575;0.17;0.1375;0.095;0.08;0.07;0.07;0.055;0.05;0.04;0.04;0.035;0.035;0.03;0.0275;0.025;0.025;0.025;0.02;0.02;0.0175;0.01;0.01;0.01;0.005;0;0;0;0;0;0;0;0;0;0;0;0;0;0;0;0;0;0;0;0;0	1	4	1	0.96	1	1.13	pitu	0.575	crtx	1.97	21	Standard expression	2	pitu;crtx	3	3.38;2;Inf	/pitu;crtx/adip;crbl;thym;nkil;chor;skin;brai;test;lung;optc;embr;trch;pcrs;hypt;hard;pvtc;thyr;coln;feat;burs;cctl;gizz;uter/kdny	/2/23/1	NA	NA	NA	NA	NA	NA	NA	NA	NA	NA	NA	NA	NA	NA	NA	1	1	NA	1	NA	NA
ENSGALG00010020421	ENSGALG00010020421	NA	5	58166963	58187567	-	Ensembl	v107	lncRNA	lnc	NA	NA	NA	NA	NA	NA	2712	5	ENSGALT00010049367;ENSGALT00010049371;ENSGALT00010049373;ENSGALT00010049374;ENSGALT00010049375	3390;4869;2757;1860;686	686;2712;4869	lncRNA;lncRNA;lncRNA;lncRNA;lncRNA	lnc;lnc;lnc;lnc;lnc	3;2;2;3;3	2;3;3	ENSGALE00010206832,ENSGALE00010206835,ENSGALE00010206839;ENSGALE00010206832,ENSGALE00010206846;ENSGALE00010206852,ENSGALE00010206854;ENSGALE00010206852,ENSGALE00010206858,ENSGALE00010206860;ENSGALE00010206852,ENSGALE00010206858,ENSGALE00010206865	79,3009,302;79,4790;267,2490;267,322,1271;267,322,97	79;1043;4790	2;1;1;2;2	1;2;2	7638,9579;1669;338;338,743;338,130	130;2597;9579	NA	NA	NA	NA	NA	NA	NA	NA	NA	NA	NA	NA	lincSSup;lincSSup;lincSSup;lincSSup;lincSSup	LOC423592;LOC423592;LOC423592;LOC423592;LOC423592	DDHD1;DDHD1;DDHD1;DDHD1;DDHD1	28404;42472;45836;45991;47778	lincSSup	n.1.1	LOC423592	DDHD1	28404	-0.03	0.80628485695262	0	NA	NA	NA	NA	NA	NA	NA	NA	NA	NA	NA	NA	NA	NA	lncgASexOvlp;lncgASinNest;lincConv;lincConv;lincConv	ENSGALG00010020418;ENSGALG00010020270;ENSGALG00010020418;ENSGALG00010020418;ENSGALG00010020418	ENSGALG00010020418;ENSGALG00010020270;ENSGALG00010020418;ENSGALG00010020418;ENSGALG00010020418	0;0;6825;7531;8288	lncgASexOvlp	n.n.n	ENSGALG00010020418	ENSGALG00010020418	0	0.17	0.147901530298924	1	NA	NA	NA	NA	NA	NA	NA	NA	NA	NA	NA	NA	NA	NA	NA	NA	NA	NA	NA	NA	NA	NA	NA	NA	NA	NA	NA	NA	NA	NA	NA	NA	NA	NA	NA	NA	NA	ovry;pitu;pcrs;test;hert;utri;chor;thym;feat;cctl;pvtc;thyr;skin;trch;cecm;denC;hard;duod;jeju;lung;adip;blod;bmdm;brai;burs;coln;crbl;crtx;embr;gizz;hypt;ileu;isth;kdny;livr;lymB;lymT;magn;mono;mscB;nkil;optc;pine;rtin;spln;thro;uter	1.5;0.2875;0.08;0.08;0.04;0.035;0.03;0.03;0.025;0.02;0.015;0.015;0.01;0.01;0.005;0.005;0.005;0.0025;0.0025;0.0025;0;0;0;0;0;0;0;0;0;0;0;0;0;0;0;0;0;0;0;0;0;0;0;0;0;0;0	1	2	1	0.98	1	1.5	ovry	0.2875	pitu	5.22	27	Standard expression	1	ovry	6	5.22;3.59;2;2;2;Inf	/ovry/pitu/pcrs;test/hert;utri;chor;thym;feat;cctl;pvtc;thyr;skin;trch/cecm;denC;hard/duod;jeju;lung	/1/1/2/10/3/3	NA	NA	NA	NA	NA	NA	NA	NA	NA	NA	NA	NA	NA	NA	NA	1	1	NA	NA	NA	NA
ENSGALG00010020427	ENSGALG00010020427	NA	5	58685701	58723528	+	Ensembl	v107	lncRNA	lnc	NA	NA	NA	NA	NA	NA	3169	4	ENSGALT00010049387;ENSGALT00010049388;ENSGALT00010049390;ENSGALT00010049393	2881;3583;3207;3005	2881;3169;3583	lncRNA;lncRNA;lncRNA;lncRNA	lnc;lnc;lnc;lnc	2;6;3;2	2;3;6	ENSGALE00010206931,ENSGALE00010206933;ENSGALE00010206938,ENSGALE00010206940,ENSGALE00010206941,ENSGALE00010206944,ENSGALE00010206946,ENSGALE00010206949;ENSGALE00010206960,ENSGALE00010206941,ENSGALE00010206933;ENSGALE00010206963,ENSGALE00010206949	119,2762;175,126,122,180,62,2918;323,122,2762;87,2918	62;975;2918	1;5;2;1	1;2;5	34792;1328,6815,21513,2564,803;6815,25120;24350	803;13789;34792	NA	NA	NA	NA	NA	NA	NA	NA	NA	NA	NA	NA	lncgASexOvlp;lincDivg;lincDivg;lincDivg	LOC121110921;LOC121110921;LOC121110921;LOC121110921	LOC121110921;LOC121110921;LOC121110921;LOC121110921	0;822;2127;10069	lncgASexOvlp	n.n.1	LOC121110921	LOC121110921	0	0.23	0.0856835792088093	1	test	NA	NA	NA	NA	NA	NA	NA	NA	NA	NA	NA	NA	NA	lncgSSinOvlp;lincSSup;lincConv	ENSGALG00010020286;ENSGALG00010020288;INRAGALG00000014588	ENSGALG00010020286;ENSGALG00010020288;INRAGALG00000014588	0;9970;3383	lncgSSinOvlp	n.n.n	ENSGALG00010020286	ENSGALG00010020286	0	0.27	0.0371737456377088	1	NA	NA	NA	NA	NA	NA	NA	NA	NA	NA	NA	NA	NA	NA	NA	NA	NA	NA	NA	NA	NA	NA	NA	NA	NA	NA	NA	NA	NA	NA	NA	NA	NA	NA	NA	NA	NA	pine;test;brai;hypt;isth;crbl;embr;utri;cctl;gizz;pcrs;burs;thym;crtx;kdny;thyr;ileu;adip;blod;bmdm;cecm;chor;coln;denC;duod;feat;hard;hert;jeju;livr;lung;lymB;lymT;magn;mono;mscB;nkil;optc;ovry;pitu;pvtc;rtin;skin;spln;thro;trch;uter	0.32;0.26;0.07;0.07;0.065;0.0525;0.04;0.04;0.01;0.01;0.01;0.0075;0.0075;0.005;0.005;0.005;0.0025;0;0;0;0;0;0;0;0;0;0;0;0;0;0;0;0;0;0;0;0;0;0;0;0;0;0;0;0;0;0	1	2	0	0.95	1	0.32	pine	0.26	test	1.23	30	Weak expression	2	pine;test	4	3.71;4;2;Inf	/pine;test/brai;hypt;isth;crbl;embr;utri/cctl;gizz;pcrs;burs;thym;crtx;kdny;thyr/ileu	/2/6/8/1	NA	NA	NA	NA	NA	NA	NA	NA	NA	NA	NA	NA	NA	NA	NA	1	NA	NA	NA	NA	NA
ENSGALG00010020431	ENSGALG00010020431	NA	5	58740673	58809566	+	Ensembl	v107	lncRNA	lnc	NA	NA	NA	NA	NA	NA	2401	1	ENSGALT00010049396	2401	2401;2401;2401	lncRNA	lnc	3	3;3;3	ENSGALE00010206968,ENSGALE00010206969,ENSGALE00010206970	304,166,1931	166;800;1931	2	2;2;2	65525,970	970;33248;65525	NA	NA	NA	NA	NA	NA	NA	NA	NA	NA	NA	NA	lincDivg	LOC121110921	LOC121110921	54567	lincDivg	1.1.1	LOC121110921	LOC121110921	54567	0.09	0.494669651789119	0	NA	NA	NA	NA	NA	NA	NA	NA	NA	NA	NA	NA	NA	NA	lncgSSinOvlp	ENSGALG00010020286	ENSGALG00010020286	0	lncgSSinOvlp	1.1.1	ENSGALG00010020286	ENSGALG00010020286	0	0.11	0.359008639180013	0	NA	NA	NA	NA	NA	NA	NA	NA	NA	NA	NA	NA	NA	NA	NA	NA	NA	NA	NA	NA	NA	NA	NA	NA	NA	NA	NA	NA	NA	NA	NA	NA	NA	NA	NA	NA	NA	rtin;thro;magn;pine;embr;uter;utri;hypt;test;brai;pcrs;pvtc;blod;crbl;crtx;duod;cctl;thym;gizz;lung;spln;thyr;jeju;adip;bmdm;burs;cecm;chor;coln;denC;feat;hard;hert;ileu;isth;kdny;livr;lymB;lymT;mono;mscB;nkil;optc;ovry;pitu;skin;trch	0.26;0.225;0.19;0.145;0.115;0.1;0.095;0.08;0.08;0.06;0.04;0.0325;0.03;0.0275;0.025;0.025;0.01;0.01;0.005;0.005;0.005;0.005;0.0025;0;0;0;0;0;0;0;0;0;0;0;0;0;0;0;0;0;0;0;0;0;0;0;0	1	6	0	0.88	0	0.26	rtin	0.225	thro	1.16	24	Weak expression	16	rtin;thro;magn;pine;embr;uter;utri;hypt;test;brai;pcrs;pvtc;blod;crbl;crtx;duod	4	2.5;2;2;Inf	/rtin;thro;magn;pine;embr;uter;utri;hypt;test;brai;pcrs;pvtc;blod;crbl;crtx;duod/cctl;thym/gizz;lung;spln;thyr/jeju	/16/2/4/1	NA	NA	NA	NA	NA	NA	NA	NA	NA	NA	NA	NA	NA	NA	NA	1	NA	NA	1	NA	NA
ENSGALG00010020452	ENSGALG00010020452	NA	5	58307672	58316877	+	Ensembl	v107	lncRNA	lnc	NA	NA	NA	NA	NA	NA	1438	4	ENSGALT00010049436;ENSGALT00010049438;ENSGALT00010049439;ENSGALT00010049440	1645;1134;1215;1760	1134;1438;1760	lncRNA;lncRNA;lncRNA;lncRNA	lnc;lnc;lnc;lnc	2;3;2;2	2;2;3	ENSGALE00010207152,ENSGALE00010207154;ENSGALE00010207160,ENSGALE00010207161,ENSGALE00010207154;ENSGALE00010207163,ENSGALE00010207154;ENSGALE00010207165,ENSGALE00010207154	666,979;36,119,979;236,979;781,979	36;639;979	1;2;1;1	1;1;2	7562;3985,3459;6400;425	425;4366;7562	NA	NA	NA	NA	NA	NA	NA	NA	NA	NA	NA	NA	lincConv	LOC396165	BMP4	11373	lincConv	n.1.1	LOC396165	BMP4	11373	0.02	0.879317091397909	0	NA	NA	NA	NA	NA	NA	NA	NA	NA	NA	NA	NA	NA	NA	lncgASinOvlp;lincDivg;lincConv	ENSGALG00010020458;LOC112532540;ENSGALG00010020463	ENSGALG00010020458;LOC112532540;ENSGALG00010020463	0;6602;4229	lncgASinOvlp	n.n.n	ENSGALG00010020458	ENSGALG00010020458	0	0.3	0.0168262135320001	1	utri;coln	NA	NA	NA	NA	NA	NA	NA	NA	NA	NA	NA	NA	NA	NA	NA	NA	NA	NA	NA	NA	NA	NA	NA	NA	NA	NA	NA	NA	NA	NA	NA	NA	NA	NA	NA	NA	trch;utri;nkil;coln;test;uter;chor;duod;thyr;cctl;pcrs;pvtc;thym;adip;blod;bmdm;brai;burs;cecm;crbl;crtx;denC;embr;feat;gizz;hard;hert;hypt;ileu;isth;jeju;kdny;livr;lung;lymB;lymT;magn;mono;mscB;optc;ovry;pine;pitu;rtin;skin;spln;thro	0.38;0.345;0.33;0.31;0.18;0.12;0.08;0.035;0.025;0.02;0.01;0.005;0.005;0;0;0;0;0;0;0;0;0;0;0;0;0;0;0;0;0;0;0;0;0;0;0;0;0;0;0;0;0;0;0;0;0;0	1	6	0	0.91	1	0.38	trch	0.345	utri	1.1	34	Weak expression	7	trch;utri;nkil;coln;test;uter;chor	4	2.29;2;2;Inf	/trch;utri;nkil;coln;test;uter;chor/duod;thyr;cctl/pcrs/pvtc;thym	/7/3/1/2	NA	NA	NA	NA	NA	NA	NA	NA	NA	NA	NA	NA	NA	NA	NA	1	NA	NA	NA	NA	NA
ENSGALG00010020458	ENSGALG00010020458	NA	5	58313939	58319774	-	Ensembl	v107	lncRNA	lnc	NA	NA	NA	NA	NA	NA	861	3	ENSGALT00010049454;ENSGALT00010049456;ENSGALT00010049458	837;1037;708	708;861;1037	lncRNA;lncRNA;lncRNA	lnc;lnc;lnc	3;3;3	3;3;3	ENSGALE00010207222,ENSGALE00010207226,ENSGALE00010207228;ENSGALE00010207222,ENSGALE00010207226,ENSGALE00010207237;ENSGALE00010207222,ENSGALE00010207226,ENSGALE00010207243	494,160,183;494,160,383;494,160,54	54;287;494	2;2;2	2;2;2	1284,3717;1284,3208;1284,1060	1060;1973;3717	NA	NA	NA	NA	NA	NA	NA	NA	NA	NA	NA	NA	lincSSdw	LOC396165	BMP4	8476	lincSSdw	n.1.1	LOC396165	BMP4	8476	0.19	0.0950653206111341	0	NA	NA	NA	NA	NA	NA	NA	NA	NA	NA	NA	NA	NA	NA	lncgASexOvlp;lincSSdw;lincSSup	ENSGALG00010020452;ENSGALG00010020463;LOC112532540	ENSGALG00010020452;ENSGALG00010020463;LOC112532540	0;1108;5847	lncgASexOvlp	n.n.n	ENSGALG00010020452	ENSGALG00010020452	0	0.3	0.0168262135320001	1	utri;coln	NA	NA	NA	NA	NA	NA	NA	NA	NA	NA	NA	NA	NA	NA	NA	NA	NA	NA	NA	NA	NA	NA	NA	NA	NA	NA	NA	NA	NA	NA	NA	NA	NA	NA	NA	NA	cecm;utri;duod;crtx;coln;jeju;ileu;test;lung;pvtc;pcrs;hypt;cctl;optc;trch;spln;hard;adip;blod;bmdm;brai;burs;chor;crbl;denC;embr;feat;gizz;hert;isth;kdny;livr;lymB;lymT;magn;mono;mscB;nkil;ovry;pine;pitu;rtin;skin;thro;thym;thyr;uter	0.475;0.415;0.27;0.23;0.2;0.17;0.03;0.03;0.025;0.0225;0.02;0.0125;0.01;0.01;0.01;0.0075;0.005;0;0;0;0;0;0;0;0;0;0;0;0;0;0;0;0;0;0;0;0;0;0;0;0;0;0;0;0;0;0	1	6	0	0.93	1	0.475	cecm	0.415	utri	1.14	30	Weak expression	6	cecm;utri;duod;crtx;coln;jeju	2	5.67;Inf	/cecm;utri;duod;crtx;coln;jeju/ileu;test;lung;pvtc;pcrs;hypt;cctl;optc;trch;spln;hard	/6/11	NA	NA	NA	NA	NA	NA	NA	NA	NA	NA	NA	NA	NA	NA	NA	1	1	NA	NA	NA	NA
ENSGALG00010020463	ENSGALG00010020463	NA	5	58320882	58327691	-	Ensembl	v107	lncRNA	lnc	NA	NA	NA	NA	NA	NA	1928	2	ENSGALT00010049460;ENSGALT00010049465	867;2990	867;1928;2990	lncRNA;lncRNA	lnc;lnc	2;2	2;2;2	ENSGALE00010207251,ENSGALE00010207253;ENSGALE00010207260,ENSGALE00010207261	678,189;55,2935	55;964;2935	1;1	1;1;1	1484;3597	1484;2540;3597	NA	NA	NA	NA	NA	NA	NA	NA	NA	NA	NA	NA	lincSSdw;lincSSdw	LOC396165;LOC396165	BMP4;BMP4	559;5019	lincSSdw	n.1.1	LOC396165	BMP4	559	0.27	0.0143798916051623	0	NA	NA	NA	NA	NA	NA	NA	NA	NA	NA	NA	NA	NA	NA	lincConv;lincConv	ENSGALG00010020452;ENSGALG00010020452	ENSGALG00010020452;ENSGALG00010020452	4005;4229	lincConv	n.1.1	ENSGALG00010020452	ENSGALG00010020452	4005	0.24	0.0494546633973967	0	NA	NA	NA	NA	NA	NA	NA	NA	NA	NA	NA	NA	NA	NA	NA	NA	NA	NA	NA	NA	NA	NA	NA	NA	NA	NA	NA	NA	NA	NA	NA	NA	NA	NA	NA	NA	NA	utri;cecm;crtx;duod;coln;test;jeju;pcrs;brai;crbl;ileu;pvtc;hypt;cctl;embr;optc;feat;spln;thyr;burs;kdny;lung;ovry;trch;adip;blod;bmdm;chor;denC;gizz;hard;hert;isth;livr;lymB;lymT;magn;mono;mscB;nkil;pine;pitu;rtin;skin;thro;thym;uter	0.225;0.195;0.145;0.145;0.095;0.09;0.0525;0.05;0.04;0.04;0.03;0.025;0.0225;0.02;0.02;0.02;0.0175;0.015;0.015;0.01;0.01;0.01;0.005;0.005;0;0;0;0;0;0;0;0;0;0;0;0;0;0;0;0;0;0;0;0;0;0;0	1	4	0	0.89	0	0.225	utri	0.195	cecm	1.15	23	Weak expression	22	utri;cecm;crtx;duod;coln;test;jeju;pcrs;brai;crbl;ileu;pvtc;hypt;cctl;embr;optc;feat;spln;thyr;burs;kdny;lung	2	2;Inf	/utri;cecm;crtx;duod;coln;test;jeju;pcrs;brai;crbl;ileu;pvtc;hypt;cctl;embr;optc;feat;spln;thyr;burs;kdny;lung/ovry;trch	/22/2	NA	NA	NA	NA	NA	NA	NA	NA	NA	NA	NA	NA	NA	NA	NA	1	1	NA	NA	NA	NA
ENSGALG00010020466	ENSGALG00010020466	NA	5	58662024	58668090	+	Ensembl	v107	lncRNA	lnc	NA	NA	NA	NA	NA	NA	1700	5	ENSGALT00010049471;ENSGALT00010049475;ENSGALT00010049478;ENSGALT00010049481;ENSGALT00010049484	1289;2688;1126;2323;1073	1073;1700;2688	lncRNA;lncRNA;lncRNA;lncRNA;lncRNA	lnc;lnc;lnc;lnc;lnc	5;5;4;3;5	3;4;5	ENSGALE00010207279,ENSGALE00010207280,ENSGALE00010207281,ENSGALE00010207282,ENSGALE00010207284;ENSGALE00010207297,ENSGALE00010207280,ENSGALE00010207281,ENSGALE00010207282,ENSGALE00010207299;ENSGALE00010207309,ENSGALE00010207281,ENSGALE00010207282,ENSGALE00010207312;ENSGALE00010207325,ENSGALE00010207281,ENSGALE00010207299;ENSGALE00010207326,ENSGALE00010207280,ENSGALE00010207281,ENSGALE00010207282,ENSGALE00010207327	620,82,122,222,243;610,82,122,222,1652;560,122,222,222;549,122,1652;111,82,122,222,536	82;386;1652	4;4;3;2;4	2;3;4	1181,245,1133,2223;1181,245,1133,271;1507,1133,2223;245,1625;91,245,1133,1930	91;1044;2223	NA	NA	NA	NA	NA	NA	NA	NA	NA	NA	NA	NA	lincConv;lincConv;lincConv	LOC121110920;LOC121110920;LOC121110920	LOC121110920;LOC121110920;LOC121110920	7962;7983;8505	lincConv	n.1.1	LOC121110920	LOC121110920	7962	0.17	0.175362613812319	1	NA	NA	NA	NA	NA	NA	NA	NA	NA	NA	NA	NA	NA	NA	lncgASexCont;lncgASexOvlp;lincDivg;lincSSup	ENSGALG00010020280;ENSGALG00010020280;ENSGALG00010020279;ENSGALG00010020281	ENSGALG00010020280;ENSGALG00010020280;ENSGALG00010020279;ENSGALG00010020281	0;0;8554;1906	lncgASexCont	n.n.n	ENSGALG00010020280	ENSGALG00010020280	0	0.12	0.373294453927786	0	NA	NA	NA	NA	NA	NA	NA	NA	NA	NA	NA	NA	NA	NA	NA	NA	NA	NA	NA	NA	NA	NA	NA	NA	NA	NA	NA	NA	NA	NA	NA	NA	NA	NA	NA	NA	NA	coln;ovry;test;duod;pvtc;feat;gizz;uter;isth;chor;brai;burs;cecm;lung;pcrs;ileu;cctl;skin;denC;thyr;crbl;adip;blod;bmdm;crtx;embr;hard;hert;hypt;jeju;kdny;livr;lymB;lymT;magn;mono;mscB;nkil;optc;pine;pitu;rtin;spln;thro;thym;trch;utri	0.825;0.26;0.19;0.1025;0.07;0.0525;0.045;0.04;0.035;0.025;0.02;0.02;0.02;0.02;0.02;0.015;0.01;0.01;0.005;0.005;0.0025;0;0;0;0;0;0;0;0;0;0;0;0;0;0;0;0;0;0;0;0;0;0;0;0;0;0	1	4	0	0.97	1	0.825	coln	0.26	ovry	3.17	26	Weak expression	1	coln	4	3.17;2;2;Inf	/coln/ovry;test;duod;pvtc;feat;gizz;uter;isth;chor;brai;burs;cecm;lung;pcrs;ileu;cctl;skin/denC;thyr/crbl	/1/17/2/1	NA	NA	NA	NA	NA	NA	NA	NA	NA	NA	NA	NA	NA	NA	NA	1	NA	NA	NA	NA	NA
ENSGALG00010020474	Metazoa_SRP	NA	5	57458522	57458820	-	Ensembl	v107	misc_RNA	mis	NA	NA	NA	NA	NA	NA	299	1	ENSGALT00010049491	299	299;299;299	misc_RNA	mis	1	1;1;1	ENSGALE00010207344	299	299;299;299	0	0;0;0	0	0;0;0	NA	NA	NA	NA	NA	NA	NA	NA	NA	NA	NA	NA	NA	NA	NA	NA	NA	NA	NA	NA	NA	NA	NA	NA	NA	NA	NA	NA	NA	NA	NA	NA	NA	NA	NA	NA	NA	NA	NA	NA	NA	NA	NA	NA	NA	NA	NA	NA	NA	NA	NA	NA	NA	NA	NA	NA	NA	NA	NA	NA	NA	NA	NA	NA	NA	NA	NA	NA	NA	NA	NA	NA	NA	NA	NA	NA	NA	NA	NA	NA	NA	NA	NA	NA	NA	NA	NA	denC;optc;mono;thyr;skin;thym;cctl;bmdm;pcrs;crbl;burs;feat;hard;hypt;lymB;pvtc;trch;mscB;ovry;crtx;gizz;brai;ileu;pitu;duod;adip;blod;cecm;chor;coln;embr;hert;isth;jeju;kdny;livr;lung;lymT;magn;nkil;pine;rtin;spln;test;thro;uter;utri	348.245;254.76;132.4;50.66;30.32;24.87;19.23;15.455;11.79;9.78;9.29;8.51;6.685;6.4925;5.5225;4.35;3.955;1.445;0.45;0.445;0.445;0.2575;0.2125;0.2;0.1325;0;0;0;0;0;0;0;0;0;0;0;0;0;0;0;0;0;0;0;0;0;0	1	25	18	0.82	0	348.245	denC	254.76	optc	1.37	22	Standard expression	3	denC;optc;mono	4	2.61;2.74;3.21;Inf	/denC;optc;mono/thyr;skin;thym;cctl;bmdm;pcrs;crbl;burs;feat;hard;hypt;lymB;pvtc;trch/mscB/ovry;crtx;gizz;brai;ileu;pitu;duod	/3/14/1/7	NA	NA	NA	NA	NA	NA	NA	NA	NA	NA	NA	NA	NA	NA	NA	1	1	NA	NA	NA	NA
ENSGALG00010020477	Metazoa_SRP	NA	5	57459640	57459938	-	Ensembl	v107	misc_RNA	mis	NA	NA	NA	NA	NA	NA	299	1	ENSGALT00010049496	299	299;299;299	misc_RNA	mis	1	1;1;1	ENSGALE00010207357	299	299;299;299	0	0;0;0	0	0;0;0	NA	NA	NA	NA	NA	NA	NA	NA	NA	NA	NA	NA	NA	NA	NA	NA	NA	NA	NA	NA	NA	NA	NA	NA	NA	NA	NA	NA	NA	NA	NA	NA	NA	NA	NA	NA	NA	NA	NA	NA	NA	NA	NA	NA	NA	NA	NA	NA	NA	NA	NA	NA	NA	NA	NA	NA	NA	NA	NA	NA	NA	NA	NA	NA	NA	NA	NA	NA	NA	NA	NA	NA	NA	NA	NA	NA	NA	NA	NA	NA	NA	NA	NA	NA	NA	NA	NA	optc;thyr;thym;denC;hypt;feat;crbl;mono;trch;burs;pcrs;hard;pvtc;cctl;skin;test;bmdm;lymB;ovry;lung;adip;blod;brai;cecm;chor;coln;crtx;duod;embr;gizz;hert;ileu;isth;jeju;kdny;livr;lymT;magn;mscB;nkil;pine;pitu;rtin;spln;thro;uter;utri	208.48;89.615;9.9125;8.69;5.5325;5.5;4.86;4.24;3.87;3.2175;2.84;2.345;1.805;1.74;1.26;0.845;0.78;0.57;0.42;0.085;0;0;0;0;0;0;0;0;0;0;0;0;0;0;0;0;0;0;0;0;0;0;0;0;0;0;0	1	19	15	0.89	0	208.48	optc	89.615	thyr	2.33	27	Standard expression	1	optc	4	2.33;9.04;4.94;Inf	/optc/thyr/thym;denC;hypt;feat;crbl;mono;trch;burs;pcrs;hard;pvtc;cctl;skin;test;bmdm;lymB;ovry/lung	/1/1/17/1	NA	SRP-dependent cotranslational protein targeting to membrane, signal sequence recognition	signal recognition particle, endoplasmic reticulum targeting	NA	NA	NA	NA	NA	NA	NA	NA	NA	NA	NA	NA	1	1	NA	NA	NA	NA
ENSGALG00010020482	Metazoa_SRP	NA	5	57456813	57457112	-	Ensembl	v107	misc_RNA	mis	NA	NA	NA	NA	NA	NA	300	1	ENSGALT00010049503	300	300;300;300	misc_RNA	mis	1	1;1;1	ENSGALE00010207382	300	300;300;300	0	0;0;0	0	0;0;0	NA	NA	NA	NA	NA	NA	NA	NA	NA	NA	NA	NA	NA	NA	NA	NA	NA	NA	NA	NA	NA	NA	NA	NA	NA	NA	NA	NA	NA	NA	NA	NA	NA	NA	NA	NA	NA	NA	NA	NA	NA	NA	NA	NA	NA	NA	NA	NA	NA	NA	NA	NA	NA	NA	NA	NA	NA	NA	NA	NA	NA	NA	NA	NA	NA	NA	NA	NA	NA	NA	NA	NA	NA	NA	NA	NA	NA	NA	NA	NA	NA	NA	NA	NA	NA	NA	NA	mono;denC;pcrs;lymB;cctl;thyr;hard;optc;pvtc;thym;trch;burs;skin;lymT;lung;hypt;hert;mscB;pitu;blod;gizz;livr;kdny;cecm;uter;isth;duod;adip;brai;chor;feat;crbl;ileu;jeju;embr;bmdm;ovry;coln;magn;test;spln;rtin;pine;utri;crtx;thro;nkil	509665.955;301242.66;227842.53;136932.72;67056.74;23549.4575;21967.49;20837.98;19556.7525;19018.47;11002.92;3761.805;942.235;911.11;674.865;538.2375;500.05;311.535;273.6;267.195;243.13;235.055;209.7425;205.16;203.8;193.895;183.5825;178.24;177.45;168.41;162.6275;159.0175;156.725;150.3225;124.595;117.445;102.55;88.88;86.15;71.41;61.3825;27.1;24.52;19.505;18.955;8.98;0	1	46	46	0.53	0	509665.955	mono	301242.66	denC	1.69	1	Standard expression	4	mono;denC;pcrs;lymB	7	2.04;2.85;2.92;3.99;2.27;2.11;Inf	/mono;denC;pcrs;lymB/cctl/thyr;hard;optc;pvtc;thym;trch/burs/skin;lymT;lung;hypt;hert;mscB;pitu;blod;gizz;livr;kdny;cecm;uter;isth;duod;adip;brai;chor;feat;crbl;ileu;jeju;embr;bmdm;ovry;coln;magn;test;spln/rtin;pine;utri;crtx/thro	/4/1/6/1/29/4/1	NA	SRP-dependent cotranslational protein targeting to membrane, signal sequence recognition	signal recognition particle, endoplasmic reticulum targeting	NA	NA	NA	NA	NA	NA	NA	NA	NA	NA	NA	NA	1	1	NA	NA	NA	NA
ENSGALG00010020492	gga-mir-7470	NA	5	54533351	54533417	-	Ensembl	v107	miRNA	mir	NA	NA	NA	NA	NA	NA	67	1	ENSGALT00010049518	67	67;67;67	miRNA	mir	1	1;1;1	ENSGALE00010207449	67	67;67;67	0	0;0;0	0	0;0;0	NA	NA	NA	NA	NA	NA	NA	NA	NA	NA	NA	NA	NA	NA	NA	NA	NA	NA	NA	NA	NA	NA	NA	NA	NA	NA	NA	NA	NA	NA	NA	NA	NA	NA	NA	NA	NA	NA	NA	NA	NA	NA	NA	NA	NA	NA	NA	NA	NA	NA	NA	lincSSdw	ENSGALG00010020209	ENSGALG00010020209	25056	lincSSdw	1.1.1	ENSGALG00010020209	ENSGALG00010020209	25056	lncgSSinNest	LOC121113256	LOC121113256	0	lncgSSinNest	1.1.1	LOC121113256	LOC121113256	0	NA	NA	NA	NA	NA	NA	NA	NA	NA	NA	NA	NA	NA	NA	NA	NA	NA	NA	adip;blod;bmdm;brai;burs;cctl;cecm;chor;coln;crbl;crtx;denC;duod;embr;feat;gizz;hard;hert;hypt;ileu;isth;jeju;kdny;livr;lung;lymB;lymT;magn;mono;mscB;nkil;optc;ovry;pcrs;pine;pitu;pvtc;rtin;skin;spln;test;thro;thym;thyr;trch;uter;utri	0;0;0;0;0;0;0;0;0;0;0;0;0;0;0;0;0;0;0;0;0;0;0;0;0;0;0;0;0;0;0;0;0;0;0;0;0;0;0;0;0;0;0;0;0;0;0	0	0	0	NA	NA	0	adip	0	blod	NA	47	Null expression	NA	NA	NA	NA	NA	NA	NA	NA	NA	NA	NA	NA	NA	NA	NA	NA	NA	NA	NA	NA	NA	1	1	NA	NA	NA	NA
ENSGALG00010020496	gga-mir-7470	NA	5	54513191	54513257	-	Ensembl	v107	miRNA	mir	NA	NA	NA	NA	NA	NA	67	1	ENSGALT00010049525	67	67;67;67	miRNA	mir	1	1;1;1	ENSGALE00010207472	67	67;67;67	0	0;0;0	0	0;0;0	NA	NA	NA	NA	NA	NA	NA	NA	NA	NA	NA	NA	NA	NA	NA	NA	NA	NA	NA	NA	NA	NA	NA	NA	NA	NA	NA	NA	NA	NA	NA	NA	NA	NA	NA	NA	NA	NA	NA	NA	NA	NA	NA	NA	NA	NA	NA	NA	NA	NA	NA	lincSSdw	ENSGALG00010020209	ENSGALG00010020209	45216	lincSSdw	1.1.1	ENSGALG00010020209	ENSGALG00010020209	45216	lincSSdw	LOC121113255	LOC121113255	1450	lincSSdw	1.1.1	LOC121113255	LOC121113255	1450	NA	NA	NA	NA	NA	NA	NA	NA	NA	NA	NA	NA	NA	NA	NA	NA	NA	NA	adip;blod;bmdm;brai;burs;cctl;cecm;chor;coln;crbl;crtx;denC;duod;embr;feat;gizz;hard;hert;hypt;ileu;isth;jeju;kdny;livr;lung;lymB;lymT;magn;mono;mscB;nkil;optc;ovry;pcrs;pine;pitu;pvtc;rtin;skin;spln;test;thro;thym;thyr;trch;uter;utri	0;0;0;0;0;0;0;0;0;0;0;0;0;0;0;0;0;0;0;0;0;0;0;0;0;0;0;0;0;0;0;0;0;0;0;0;0;0;0;0;0;0;0;0;0;0;0	0	0	0	NA	NA	0	adip	0	blod	NA	47	Null expression	NA	NA	NA	NA	NA	NA	NA	NA	NA	NA	NA	NA	NA	NA	NA	NA	NA	NA	NA	NA	NA	1	NA	NA	NA	NA	NA
ENSGALG00010020499	gga-mir-7470	NA	5	54503882	54503948	-	Ensembl	v107	miRNA	mir	NA	NA	NA	NA	NA	NA	67	1	ENSGALT00010049530	67	67;67;67	miRNA	mir	1	1;1;1	ENSGALE00010207502	67	67;67;67	0	0;0;0	0	0;0;0	NA	NA	NA	NA	NA	NA	NA	NA	NA	NA	NA	NA	NA	NA	NA	NA	NA	NA	NA	NA	NA	NA	NA	NA	NA	NA	NA	NA	NA	NA	NA	NA	NA	NA	NA	NA	NA	NA	NA	NA	NA	NA	NA	NA	NA	NA	NA	NA	NA	NA	NA	lincSSdw	ENSGALG00010020209	ENSGALG00010020209	54525	lincSSdw	1.1.1	ENSGALG00010020209	ENSGALG00010020209	54525	lincSSdw	LOC121113254	LOC121113254	1451	lincSSdw	1.1.1	LOC121113254	LOC121113254	1451	NA	NA	NA	NA	NA	NA	NA	NA	NA	NA	NA	NA	NA	NA	NA	NA	NA	NA	adip;blod;bmdm;brai;burs;cctl;cecm;chor;coln;crbl;crtx;denC;duod;embr;feat;gizz;hard;hert;hypt;ileu;isth;jeju;kdny;livr;lung;lymB;lymT;magn;mono;mscB;nkil;optc;ovry;pcrs;pine;pitu;pvtc;rtin;skin;spln;test;thro;thym;thyr;trch;uter;utri	0;0;0;0;0;0;0;0;0;0;0;0;0;0;0;0;0;0;0;0;0;0;0;0;0;0;0;0;0;0;0;0;0;0;0;0;0;0;0;0;0;0;0;0;0;0;0	0	0	0	NA	NA	0	adip	0	blod	NA	47	Null expression	NA	NA	NA	NA	NA	NA	NA	NA	NA	NA	NA	NA	NA	NA	NA	NA	NA	NA	NA	NA	NA	1	NA	NA	NA	NA	NA
ENSGALG00010020502	gga-mir-7470	NA	5	54489774	54489840	-	Ensembl	v107	miRNA	mir	NA	NA	NA	NA	NA	NA	67	1	ENSGALT00010049533	67	67;67;67	miRNA	mir	1	1;1;1	ENSGALE00010207517	67	67;67;67	0	0;0;0	0	0;0;0	NA	NA	NA	NA	NA	NA	NA	NA	NA	NA	NA	NA	NA	NA	NA	NA	NA	NA	NA	NA	NA	NA	NA	NA	NA	NA	NA	NA	NA	NA	NA	NA	NA	NA	NA	NA	NA	NA	NA	NA	NA	NA	NA	NA	NA	NA	NA	NA	NA	NA	NA	lincSSdw	ENSGALG00010020209	ENSGALG00010020209	68633	lincSSdw	1.1.1	ENSGALG00010020209	ENSGALG00010020209	68633	lincSSup	LOC121113253	LOC121113253	3601	lincSSup	1.1.1	LOC121113253	LOC121113253	3601	NA	NA	NA	NA	NA	NA	NA	NA	NA	NA	NA	NA	NA	NA	NA	NA	NA	NA	adip;blod;bmdm;brai;burs;cctl;cecm;chor;coln;crbl;crtx;denC;duod;embr;feat;gizz;hard;hert;hypt;ileu;isth;jeju;kdny;livr;lung;lymB;lymT;magn;mono;mscB;nkil;optc;ovry;pcrs;pine;pitu;pvtc;rtin;skin;spln;test;thro;thym;thyr;trch;uter;utri	0;0;0;0;0;0;0;0;0;0;0;0;0;0;0;0;0;0;0;0;0;0;0;0;0;0;0;0;0;0;0;0;0;0;0;0;0;0;0;0;0;0;0;0;0;0;0	0	0	0	NA	NA	0	adip	0	blod	NA	47	Null expression	NA	NA	NA	NA	NA	NA	NA	NA	NA	NA	NA	NA	NA	NA	NA	NA	NA	NA	NA	NA	NA	1	NA	NA	NA	NA	NA
ENSGALG00010020503	gga-mir-7470	NA	5	54480472	54480538	-	Ensembl	v107	miRNA	mir	NA	NA	NA	NA	NA	NA	67	1	ENSGALT00010049538	67	67;67;67	miRNA	mir	1	1;1;1	ENSGALE00010207535	67	67;67;67	0	0;0;0	0	0;0;0	NA	NA	NA	NA	NA	NA	NA	NA	NA	NA	NA	NA	NA	NA	NA	NA	NA	NA	NA	NA	NA	NA	NA	NA	NA	NA	NA	NA	NA	NA	NA	NA	NA	NA	NA	NA	NA	NA	NA	NA	NA	NA	NA	NA	NA	NA	NA	NA	NA	NA	NA	lincSSup	INRAGALG00000014500	INRAGALG00000014500	68968	lincSSup	1.1.1	INRAGALG00000014500	INRAGALG00000014500	68968	lincSSdw	LOC121113253	LOC121113253	1450	lincSSdw	1.1.1	LOC121113253	LOC121113253	1450	NA	NA	NA	NA	NA	NA	NA	NA	NA	NA	NA	NA	NA	NA	NA	NA	NA	NA	adip;blod;bmdm;brai;burs;cctl;cecm;chor;coln;crbl;crtx;denC;duod;embr;feat;gizz;hard;hert;hypt;ileu;isth;jeju;kdny;livr;lung;lymB;lymT;magn;mono;mscB;nkil;optc;ovry;pcrs;pine;pitu;pvtc;rtin;skin;spln;test;thro;thym;thyr;trch;uter;utri	0;0;0;0;0;0;0;0;0;0;0;0;0;0;0;0;0;0;0;0;0;0;0;0;0;0;0;0;0;0;0;0;0;0;0;0;0;0;0;0;0;0;0;0;0;0;0	0	0	0	NA	NA	0	adip	0	blod	NA	47	Null expression	NA	NA	NA	NA	NA	NA	NA	NA	NA	NA	NA	NA	NA	NA	NA	NA	NA	NA	NA	NA	NA	1	NA	NA	NA	NA	NA
ENSGALG00010020505	gga-mir-7470	NA	5	54467855	54467921	-	Ensembl	v107	miRNA	mir	NA	NA	NA	NA	NA	NA	67	1	ENSGALT00010049541	67	67;67;67	miRNA	mir	1	1;1;1	ENSGALE00010207554	67	67;67;67	0	0;0;0	0	0;0;0	NA	NA	NA	NA	NA	NA	NA	NA	NA	NA	NA	NA	NA	NA	NA	NA	NA	NA	NA	NA	NA	NA	NA	NA	NA	NA	NA	NA	NA	NA	NA	NA	NA	NA	NA	NA	NA	NA	NA	NA	NA	NA	NA	NA	NA	NA	NA	NA	NA	NA	NA	lincSSup	INRAGALG00000014500	INRAGALG00000014500	56351	lincSSup	1.1.1	INRAGALG00000014500	INRAGALG00000014500	56351	lincSSdw	LOC101748182	LOC101748182	4772	lincSSdw	1.1.1	LOC101748182	LOC101748182	4772	NA	NA	NA	NA	NA	NA	NA	NA	NA	NA	NA	NA	NA	NA	NA	NA	NA	NA	adip;blod;bmdm;brai;burs;cctl;cecm;chor;coln;crbl;crtx;denC;duod;embr;feat;gizz;hard;hert;hypt;ileu;isth;jeju;kdny;livr;lung;lymB;lymT;magn;mono;mscB;nkil;optc;ovry;pcrs;pine;pitu;pvtc;rtin;skin;spln;test;thro;thym;thyr;trch;uter;utri	0;0;0;0;0;0;0;0;0;0;0;0;0;0;0;0;0;0;0;0;0;0;0;0;0;0;0;0;0;0;0;0;0;0;0;0;0;0;0;0;0;0;0;0;0;0;0	0	0	0	NA	NA	0	adip	0	blod	NA	47	Null expression	NA	NA	NA	NA	NA	NA	NA	NA	NA	NA	NA	NA	NA	NA	NA	NA	NA	NA	NA	NA	NA	1	NA	NA	NA	NA	NA
ENSGALG00010020511	gga-mir-7470	NA	5	54454451	54454517	-	Ensembl	v107	miRNA	mir	NA	NA	NA	NA	NA	NA	67	1	ENSGALT00010049548	67	67;67;67	miRNA	mir	1	1;1;1	ENSGALE00010207591	67	67;67;67	0	0;0;0	0	0;0;0	NA	NA	NA	NA	NA	NA	NA	NA	NA	NA	NA	NA	NA	NA	NA	NA	NA	NA	NA	NA	NA	NA	NA	NA	NA	NA	NA	NA	NA	NA	NA	NA	NA	NA	NA	NA	NA	NA	NA	NA	NA	NA	NA	NA	NA	NA	NA	NA	NA	NA	NA	lincSSup	INRAGALG00000014500	INRAGALG00000014500	42947	lincSSup	1.1.1	INRAGALG00000014500	INRAGALG00000014500	42947	lincSSdw	LOC121111019	LOC121111019	4832	lincSSdw	1.1.1	LOC121111019	LOC121111019	4832	NA	NA	NA	NA	NA	NA	NA	NA	NA	NA	NA	NA	NA	NA	NA	NA	NA	NA	adip;blod;bmdm;brai;burs;cctl;cecm;chor;coln;crbl;crtx;denC;duod;embr;feat;gizz;hard;hert;hypt;ileu;isth;jeju;kdny;livr;lung;lymB;lymT;magn;mono;mscB;nkil;optc;ovry;pcrs;pine;pitu;pvtc;rtin;skin;spln;test;thro;thym;thyr;trch;uter;utri	0;0;0;0;0;0;0;0;0;0;0;0;0;0;0;0;0;0;0;0;0;0;0;0;0;0;0;0;0;0;0;0;0;0;0;0;0;0;0;0;0;0;0;0;0;0;0	0	0	0	NA	NA	0	adip	0	blod	NA	47	Null expression	NA	NA	NA	NA	NA	NA	NA	NA	NA	NA	NA	NA	NA	NA	NA	NA	NA	NA	NA	NA	NA	1	NA	NA	NA	NA	NA
ENSGALG00010020512	gga-mir-7470	NA	5	54441048	54441114	-	Ensembl	v107	miRNA	mir	NA	NA	NA	NA	NA	NA	67	1	ENSGALT00010049551	67	67;67;67	miRNA	mir	1	1;1;1	ENSGALE00010207600	67	67;67;67	0	0;0;0	0	0;0;0	NA	NA	NA	NA	NA	NA	NA	NA	NA	NA	NA	NA	NA	NA	NA	NA	NA	NA	NA	NA	NA	NA	NA	NA	NA	NA	NA	NA	NA	NA	NA	NA	NA	NA	NA	NA	NA	NA	NA	NA	NA	NA	NA	NA	NA	NA	NA	NA	NA	NA	NA	lincSSup	INRAGALG00000014500	INRAGALG00000014500	29544	lincSSup	1.1.1	INRAGALG00000014500	INRAGALG00000014500	29544	lncgSSinNest	LOC107056422	LOC107056422	0	lncgSSinNest	1.1.1	LOC107056422	LOC107056422	0	NA	NA	NA	NA	NA	NA	NA	NA	NA	NA	NA	NA	NA	NA	NA	NA	NA	NA	adip;blod;bmdm;brai;burs;cctl;cecm;chor;coln;crbl;crtx;denC;duod;embr;feat;gizz;hard;hert;hypt;ileu;isth;jeju;kdny;livr;lung;lymB;lymT;magn;mono;mscB;nkil;optc;ovry;pcrs;pine;pitu;pvtc;rtin;skin;spln;test;thro;thym;thyr;trch;uter;utri	0;0;0;0;0;0;0;0;0;0;0;0;0;0;0;0;0;0;0;0;0;0;0;0;0;0;0;0;0;0;0;0;0;0;0;0;0;0;0;0;0;0;0;0;0;0;0	0	0	0	NA	NA	0	adip	0	blod	NA	47	Null expression	NA	NA	NA	NA	NA	NA	NA	NA	NA	NA	NA	NA	NA	NA	NA	NA	NA	NA	NA	NA	NA	1	NA	NA	NA	NA	NA
ENSGALG00010020515	gga-mir-7470	NA	5	54430968	54431034	-	Ensembl	v107	miRNA	mir	NA	NA	NA	NA	NA	NA	67	1	ENSGALT00010049555	67	67;67;67	miRNA	mir	1	1;1;1	ENSGALE00010207611	67	67;67;67	0	0;0;0	0	0;0;0	NA	NA	NA	NA	NA	NA	NA	NA	NA	NA	NA	NA	NA	NA	NA	NA	NA	NA	NA	NA	NA	NA	NA	NA	NA	NA	NA	NA	NA	NA	NA	NA	NA	NA	NA	NA	NA	NA	NA	NA	NA	NA	NA	NA	NA	NA	NA	NA	NA	NA	NA	lincSSup	INRAGALG00000014500	INRAGALG00000014500	19464	lincSSup	1.1.1	INRAGALG00000014500	INRAGALG00000014500	19464	lincSSdw	LOC107056422	LOC107056422	1450	lincSSdw	1.1.1	LOC107056422	LOC107056422	1450	NA	NA	NA	NA	NA	NA	NA	NA	NA	NA	NA	NA	NA	NA	NA	NA	NA	NA	adip;blod;bmdm;brai;burs;cctl;cecm;chor;coln;crbl;crtx;denC;duod;embr;feat;gizz;hard;hert;hypt;ileu;isth;jeju;kdny;livr;lung;lymB;lymT;magn;mono;mscB;nkil;optc;ovry;pcrs;pine;pitu;pvtc;rtin;skin;spln;test;thro;thym;thyr;trch;uter;utri	0;0;0;0;0;0;0;0;0;0;0;0;0;0;0;0;0;0;0;0;0;0;0;0;0;0;0;0;0;0;0;0;0;0;0;0;0;0;0;0;0;0;0;0;0;0;0	0	0	0	NA	NA	0	adip	0	blod	NA	47	Null expression	NA	NA	NA	NA	NA	NA	NA	NA	NA	NA	NA	NA	NA	NA	NA	NA	NA	NA	NA	NA	NA	1	NA	NA	NA	NA	NA
ENSGALG00010020947	ENSGALG00010020947	NA	5	1825068	1827272	-	Ensembl	v107	protein_coding	pcg	NA	NA	NA	NA	NA	NA	360	1	ENSGALT00010050614	360	360;360;360	protein_coding	pcg	3	3;3;3	ENSGALE00010212403,ENSGALE00010212411,ENSGALE00010212417	66,204,90	66;120;204	2	2;2;2	865,982	865;924;982	NA	NA	NA	NA	NA	NA	NA	NA	NA	NA	NA	NA	NA	NA	NA	NA	NA	NA	NA	NA	NA	NA	NA	NA	NA	lncgASexNest	LOC422985	BET1L	0	lncgASexNest	1.1.1	LOC422985	BET1L	0	0.04	0.711140811363166	0	NA	NA	NA	NA	NA	NA	NA	NA	NA	NA	NA	NA	NA	NA	NA	NA	NA	NA	NA	NA	NA	NA	NA	NA	NA	NA	NA	NA	NA	NA	NA	NA	NA	NA	NA	NA	NA	NA	NA	NA	NA	NA	NA	NA	NA	NA	NA	NA	NA	NA	utri;rtin;nkil;feat;isth;pine;uter;blod;chor;skin;thyr;hard;ovry;hypt;lymB;pvtc;adip;bmdm;brai;burs;cctl;cecm;coln;crbl;crtx;denC;duod;embr;gizz;hert;ileu;jeju;kdny;livr;lung;lymT;magn;mono;mscB;optc;pcrs;pitu;spln;test;thro;thym;trch	21.445;10.07;9.48;7.7475;7.06;6.065;5.4;4;1.375;0.69;0.595;0.585;0.205;0.0425;0.0275;0.01;0;0;0;0;0;0;0;0;0;0;0;0;0;0;0;0;0;0;0;0;0;0;0;0;0;0;0;0;0;0;0	1	13	9	0.88	0	21.445	utri	10.07	rtin	2.13	31	Standard expression	1	utri	6	2.13;2.91;2.85;4.82;2.75;Inf	/utri/rtin;nkil;feat;isth;pine;uter;blod/chor;skin;thyr;hard/ovry/hypt;lymB/pvtc	/1/7/4/1/2/1	NA	NA	NA	NA	NA	NA	NA	NA	NA	NA	NA	NA	NA	NA	NA	1	NA	NA	NA	NA	NA
ENSGALG00010021089	ENSGALG00010021089	NA	5	8589796	8590852	+	Ensembl	v107	protein_coding	pcg	NA	NA	NA	NA	NA	NA	249	1	ENSGALT00010051044	249	249;249;249	protein_coding	pcg	2	2;2;2	ENSGALE00010214598,ENSGALE00010214600	37,212	37;124;212	1	1;1;1	809	809;809;809	NA	NA	NA	NA	NA	NA	NA	NA	NA	NA	NA	NA	NA	NA	NA	NA	NA	NA	NA	NA	NA	NA	NA	NA	NA	lncgASexNest	LOC423041	AMPD3	0	lncgASexNest	1.1.1	LOC423041	AMPD3	0	-0.21	0.0608709124801722	0	NA	NA	NA	NA	NA	NA	NA	NA	NA	NA	NA	NA	NA	NA	NA	NA	NA	NA	NA	NA	NA	NA	NA	NA	NA	NA	NA	NA	NA	NA	NA	NA	NA	NA	NA	NA	NA	NA	NA	NA	NA	NA	NA	NA	NA	NA	NA	NA	NA	NA	rtin;utri;pine;feat;nkil;chor;hard;lymB;burs;mono;pvtc;spln;optc;duod;pcrs;trch;thym;thyr;cctl;adip;blod;bmdm;brai;cecm;coln;crbl;crtx;denC;embr;gizz;hert;hypt;ileu;isth;jeju;kdny;livr;lung;lymT;magn;mscB;ovry;pitu;skin;test;thro;uter	42.78;12.09;6.555;2.545;2.37;1.41;1.02;0.8525;0.4975;0.36;0.0925;0.06;0.04;0.03;0.03;0.03;0.02;0.02;0.01;0;0;0;0;0;0;0;0;0;0;0;0;0;0;0;0;0;0;0;0;0;0;0;0;0;0;0;0	1	10	7	0.94	1	42.78	rtin	12.09	utri	3.54	28	Standard expression	1	rtin	5	3.54;2.58;3.89;2;Inf	/rtin/utri;pine/feat;nkil;chor;hard;lymB;burs;mono/pvtc;spln;optc;duod;pcrs;trch;thym;thyr/cctl	/1/2/7/8/1	NA	NA	NA	NA	NA	NA	NA	NA	NA	NA	NA	NA	NA	NA	NA	1	NA	NA	NA	NA	NA
ENSGALG00010021962	ENSGALG00010021962	NA	5	23443151	23444323	-	Ensembl	v107	protein_coding	pcg	NA	NA	NA	NA	NA	NA	345	1	ENSGALT00010053393	345	345;345;345	protein_coding	pcg	3	3;3;3	ENSGALE00010226710,ENSGALE00010226713,ENSGALE00010226714	4,241,100	4;115;241	2	2;2;2	521,309	309;415;521	NA	NA	NA	NA	NA	NA	NA	NA	NA	NA	NA	NA	NA	NA	NA	NA	NA	NA	NA	NA	NA	NA	NA	NA	NA	lincSSup	LOC423200	LARGE2	3422	lincSSup	1.1.1	LOC423200	LARGE2	3422	-0.25	0.0388604303034345	0	NA	NA	NA	NA	NA	NA	NA	NA	NA	NA	NA	NA	NA	NA	NA	NA	NA	NA	NA	NA	NA	NA	NA	NA	NA	NA	NA	NA	NA	NA	NA	NA	NA	NA	NA	NA	NA	NA	NA	NA	NA	NA	NA	NA	NA	NA	NA	NA	NA	NA	mono;trch;hard;lung;pcrs;pvtc;adip;blod;bmdm;brai;burs;cctl;cecm;chor;coln;crbl;crtx;denC;duod;embr;feat;gizz;hert;hypt;ileu;isth;jeju;kdny;livr;lymB;lymT;magn;mscB;nkil;optc;ovry;pine;pitu;rtin;skin;spln;test;thro;thym;thyr;uter;utri	0.065;0.025;0.01;0.01;0.01;0.005;0;0;0;0;0;0;0;0;0;0;0;0;0;0;0;0;0;0;0;0;0;0;0;0;0;0;0;0;0;0;0;0;0;0;0;0;0;0;0;0;0	0	0	0	NA	NA	0.065	mono	0.025	trch	2.6	41	Null expression	NA	NA	NA	NA	NA	NA	NA	NA	NA	NA	NA	NA	NA	NA	NA	NA	NA	NA	NA	NA	NA	1	NA	NA	NA	NA	NA
ENSGALG00010022391	ENSGALG00010022391	NA	5	4197562	4223954	-	Ensembl	v107	protein_coding	pcg	NA	NA	NA	NA	NA	NA	18363	1	ENSGALT00010054431	18363	18363;18363;18363	protein_coding	pcg	2	2;2;2	ENSGALE00010231611,ENSGALE00010231612	18060,303	303;9182;18060	1	1;1;1	8031	8031;8031;8031	NA	NA	NA	NA	NA	NA	NA	NA	NA	NA	NA	NA	NA	NA	NA	NA	NA	NA	NA	NA	NA	NA	NA	NA	NA	lncgASexOvlp	LOC421606	METTL15P1	0	lncgASexOvlp	1.1.1	LOC421606	METTL15P1	0	-0.02	0.885860166188843	0	NA	NA	NA	NA	NA	NA	NA	NA	NA	NA	NA	NA	NA	NA	NA	NA	NA	NA	NA	NA	NA	NA	NA	NA	NA	NA	NA	NA	NA	NA	NA	NA	NA	NA	NA	NA	NA	NA	NA	NA	NA	NA	NA	NA	NA	NA	NA	NA	NA	NA	rtin;pine;utri;chor;feat;nkil;thyr;pitu;uter;isth;skin;thym;lymB;magn;hard;pcrs;blod;cctl;ovry;test;burs;coln;denC;ileu;lymT;jeju;pvtc;adip;bmdm;brai;cecm;crbl;crtx;duod;embr;gizz;hert;hypt;kdny;livr;lung;mono;mscB;optc;spln;thro;trch	5.695;2.44;1.08;0.65;0.5675;0.54;0.51;0.4675;0.46;0.29;0.22;0.205;0.065;0.055;0.045;0.04;0.015;0.01;0.01;0.01;0.005;0.005;0.005;0.005;0.005;0.0025;0.0025;0;0;0;0;0;0;0;0;0;0;0;0;0;0;0;0;0;0;0;0	1	12	3	0.94	1	5.695	rtin	2.44	pine	2.33	20	Standard expression	1	rtin	7	2.33;2.26;3.15;2.67;2;2;Inf	/rtin/pine/utri;chor;feat;nkil;thyr;pitu;uter;isth;skin;thym/lymB;magn;hard;pcrs/blod;cctl;ovry;test/burs;coln;denC;ileu;lymT/jeju;pvtc	/1/1/10/4/4/5/2	NA	NA	NA	catalytic activity	NA	NA	NA	NA	NA	NA	NA	NA	NA	NA	NA	1	1	2	NA	1	NA
ENSGALG00010023037	ENSGALG00010023037	NA	5	5861164	5863302	+	Ensembl	v107	protein_coding	pcg	NA	NA	NA	NA	NA	NA	574	2	ENSGALT00010056091;ENSGALT00010056104	357;792	357;574;792	protein_coding;protein_coding	pcg;pcg	4;4	4;4;4	ENSGALE00010239568,ENSGALE00010239573,ENSGALE00010239578,ENSGALE00010239583;ENSGALE00010239593,ENSGALE00010239606,ENSGALE00010239635,ENSGALE00010239654	15,121,162,59;6,259,339,188	6;144;339	3;3	3;3;3	31,167,772;1045,50,31	31;349;1045	ortholog_one2many	ENSMUSG00000031787	Katnb1	LOC74187	Katnb1	katanin p80 (WD40-containing) subunit B 1	ortholog_one2many	ENSG00000140854	KATNB1	LOC10300	KATNB1	katanin regulatory subunit B1	NA	NA	NA	NA	NA	NA	NA	NA	NA	NA	NA	NA	NA	NA	NA	NA	NA	NA	NA	NA	NA	NA	NA	NA	NA	NA	NA	NA	NA	NA	NA	NA	NA	NA	NA	NA	NA	NA	NA	NA	NA	NA	NA	NA	NA	NA	NA	NA	NA	NA	NA	NA	NA	NA	NA	NA	NA	NA	NA	NA	NA	NA	NA	NA	NA	NA	NA	NA	NA	NA	NA	NA	NA	NA	NA	pvtc;crbl;duod;adip;blod;bmdm;brai;burs;cctl;cecm;chor;coln;crtx;denC;embr;feat;gizz;hard;hert;hypt;ileu;isth;jeju;kdny;livr;lung;lymB;lymT;magn;mono;mscB;nkil;optc;ovry;pcrs;pine;pitu;rtin;skin;spln;test;thro;thym;thyr;trch;uter;utri	0.01;0.005;0.005;0;0;0;0;0;0;0;0;0;0;0;0;0;0;0;0;0;0;0;0;0;0;0;0;0;0;0;0;0;0;0;0;0;0;0;0;0;0;0;0;0;0;0;0	0	0	0	NA	NA	0.01	pvtc	0.005	crbl	2	44	Null expression	NA	NA	NA	NA	NA	NA	NA	NA	NA	protein binding	Lissencephaly syndrome Norman-Roberts type;Lissencephaly 6 with microcephaly;KATNB1- associated COMPLEX CEREBRAL MALFORMATIONS	microtubule severing;cell cycle;cell division;positive regulation of microtubule depolymerization;positive regulation of microtubule depolymerization;microtubule depolymerization;protein targeting;negative regulation of microtubule depolymerization;cytoplasmic microtubule organization;mitotic chromosome movement towards spindle pole;positive regulation of cell death;positive regulation of neuron projection development	katanin complex;nucleus;cytoplasm;cytoplasm;membrane;cytosol;plasma membrane;cytoskeleton;microtubule cytoskeleton;microtubule;microtubule;microtubule organizing center;spindle;spindle;spindle pole;spindle pole;centrosome;microtubule cytoskeleton;katanin complex;katanin complex;katanin complex;katanin complex;katanin complex;axon;growth cone;midbody;neuronal cell body;cytoplasm;cytosol;plasma membrane;cytoskeleton;microtubule cytoskeleton	protein binding;protein binding;microtubule binding;protein binding;microtubule binding;protein heterodimerization activity;ATPase regulator activity;dynein complex binding;protein binding;protein binding;protein binding;microtubule binding	preweaning lethality complete penetrance;abnormal cell morphology;abnormal cortical ventricular zone morphology;abnormal embryo morphology;abnormal erythropoiesis;abnormal forebrain morphology;abnormal male meiosis;abnormal manchette disassembly;abnormal manchette morphology;abnormal manchette perinuclear ring morphology;abnormal meiotic spindle morphology;abnormal mitosis;abnormal mitotic spindle morphology;abnormal neuronal precursor proliferation;abnormal primary cilium morphology;abnormal sperm axoneme morphology;abnormal sperm flagellum morphology;abnormal spermatid morphology;aneuploidy;anophthalmia;asthenozoospermia;binucleate;decreased brain size;decreased embryo size;decreased fibroblast proliferation;decreased neuronal precursor cell number;elongated manchette;globozoospermia;holoprosencephaly;increased Sertoli cell phagocytosis;increased brain apoptosis;lethality throughout fetal growth and development complete penetrance;loss of cortex neurons;male infertility;microphthalmia;oligozoospermia;pale liver;small limb buds;small testis;thin cerebral cortex	microtubule severing;positive regulation of neuron projection development;cell cycle;cell division;positive regulation of microtubule depolymerization;negative regulation of microtubule depolymerization;positive regulation of cell death;microtubule depolymerization;mitotic chromosome movement towards spindle pole	katanin complex;cytosol;cytoplasm;axon;microtubule cytoskeleton;microtubule organizing center;plasma membrane;cytoskeleton;microtubule;growth cone;neuronal cell body;spindle;centrosome;midbody;spindle pole	protein binding;microtubule binding;protein heterodimerization activity;dynein complex binding;ATPase regulator activity	katanin p80 (WD40-containing) subunit B 1	MGI:1921437	NA	1	1	NA	1	NA	NA
ENSGALG00010023222	ENSGALG00010023222	NA	5	29027522	29028632	+	Ensembl	v107	protein_coding	pcg	NA	NA	NA	NA	NA	NA	285	1	ENSGALT00010056614	285	285;285;285	protein_coding	pcg	2	2;2;2	ENSGALE00010242405,ENSGALE00010242411	223,62	62;142;223	1	1;1;1	827	827;827;827	NA	NA	NA	NA	NA	NA	NA	NA	NA	NA	NA	NA	NA	NA	NA	NA	NA	NA	NA	NA	NA	NA	NA	NA	NA	lincDivg	LOC423285	EIF2AK4	1376	lincDivg	1.1.1	LOC423285	EIF2AK4	1376	0.07	0.554792968874402	0	NA	NA	NA	NA	NA	NA	NA	NA	NA	NA	NA	NA	NA	NA	NA	NA	NA	NA	NA	NA	NA	NA	NA	NA	NA	NA	NA	NA	NA	NA	NA	NA	NA	NA	NA	NA	NA	NA	NA	NA	NA	NA	NA	NA	NA	NA	NA	NA	NA	NA	thym;utri;coln;ovry;feat;brai;pvtc;hypt;adip;blod;bmdm;burs;cctl;cecm;chor;crbl;crtx;denC;duod;embr;gizz;hard;hert;ileu;isth;jeju;kdny;livr;lung;lymB;lymT;magn;mono;mscB;nkil;optc;pcrs;pine;pitu;rtin;skin;spln;test;thro;thyr;trch;uter	0.8;0.54;0.525;0.49;0.2875;0.175;0.125;0.0575;0;0;0;0;0;0;0;0;0;0;0;0;0;0;0;0;0;0;0;0;0;0;0;0;0;0;0;0;0;0;0;0;0;0;0;0;0;0;0	0	7	0	0.93	1	0.8	thym	0.54	utri	1.48	39	Weak expression	7	thym;utri;coln;ovry;feat;brai;pvtc	2	2.17;Inf	/thym;utri;coln;ovry;feat;brai;pvtc/hypt	/7/1	NA	NA	NA	NA	NA	NA	NA	NA	NA	NA	NA	NA	NA	NA	NA	1	1	NA	NA	NA	NA
ENSGALG00010023440	ENSGALG00010023440	NA	5	20678231	20684402	+	Ensembl	v107	lncRNA	lnc	NA	NA	NA	NA	NA	NA	1011	3	ENSGALT00010057110;ENSGALT00010057113;ENSGALT00010057114	855;1188;989	855;1011;1188	lncRNA;lncRNA;lncRNA	lnc;lnc;lnc	3;2;2	2;2;3	ENSGALE00010244906,ENSGALE00010244909,ENSGALE00010244911;ENSGALE00010244919,ENSGALE00010244921;ENSGALE00010244929,ENSGALE00010244933	49,38,768;34,1154;81,908	34;433;1154	2;1;1	1;1;2	4970,103;4970;4454	103;3624;4970	NA	NA	NA	NA	NA	NA	NA	NA	NA	NA	NA	NA	lincSSup;lincSSup	LOC112532543;LOC112532543	LOC112532543;LOC112532543	19983;20229	lincSSup	n.1.1	LOC112532543	LOC112532543	19983	0.22	0.126634671713787	1	NA	NA	NA	NA	NA	NA	NA	NA	NA	NA	NA	NA	NA	NA	lincDivg;lincDivg;lincSSup	ENSGALG00010023589;ENSGALG00010023589;ENSGALG00010023444	ENSGALG00010023589;ENSGALG00010023589;ENSGALG00010023444	439;451;3296	lincDivg	n.n.n	ENSGALG00010023589	ENSGALG00010023589	439	0.68	1.62300236109693e-06	1	NA	NA	NA	NA	NA	NA	NA	NA	NA	NA	NA	NA	NA	NA	NA	NA	NA	NA	NA	NA	NA	NA	NA	NA	NA	NA	NA	NA	NA	NA	NA	NA	NA	NA	NA	NA	NA	ovry;pcrs;cctl;trch;adip;blod;bmdm;brai;burs;cecm;chor;coln;crbl;crtx;denC;duod;embr;feat;gizz;hard;hert;hypt;ileu;isth;jeju;kdny;livr;lung;lymB;lymT;magn;mono;mscB;nkil;optc;pine;pitu;pvtc;rtin;skin;spln;test;thro;thym;thyr;uter;utri	1.05;0.02;0.01;0.005;0;0;0;0;0;0;0;0;0;0;0;0;0;0;0;0;0;0;0;0;0;0;0;0;0;0;0;0;0;0;0;0;0;0;0;0;0;0;0;0;0;0;0	1	1	1	1	1	1.05	ovry	0.02	pcrs	52.5	43	Standard expression	1	ovry	4	52.5;2;2;Inf	/ovry/pcrs/cctl/trch	/1/1/1/1	NA	NA	NA	NA	NA	NA	NA	NA	NA	NA	NA	NA	NA	NA	NA	1	NA	NA	NA	NA	NA
ENSGALG00010023444	ENSGALG00010023444	NA	5	20687452	20697139	+	Ensembl	v107	lncRNA	lnc	NA	NA	NA	NA	NA	NA	789	1	ENSGALT00010057117	789	789;789;789	lncRNA	lnc	3	3;3;3	ENSGALE00010244946,ENSGALE00010244950,ENSGALE00010244953	73,130,586	73;263;586	2	2;2;2	8481,420	420;4450;8481	NA	NA	NA	NA	NA	NA	NA	NA	NA	NA	NA	NA	lincSSup	LOC112532543	LOC112532543	7246	lincSSup	1.1.1	LOC112532543	LOC112532543	7246	0.77	1.26039777495262e-07	0	NA	NA	NA	NA	NA	NA	NA	NA	NA	NA	NA	NA	NA	NA	lincSSdw	ENSGALG00010023440	ENSGALG00010023440	3296	lincSSdw	1.1.1	ENSGALG00010023440	ENSGALG00010023440	3296	0.32	0.0256351528550024	0	NA	NA	NA	NA	NA	NA	NA	NA	NA	NA	NA	NA	NA	NA	NA	NA	NA	NA	NA	NA	NA	NA	NA	NA	NA	NA	NA	NA	NA	NA	NA	NA	NA	NA	NA	NA	NA	pcrs;thyr;adip;blod;bmdm;brai;burs;cctl;cecm;chor;coln;crbl;crtx;denC;duod;embr;feat;gizz;hard;hert;hypt;ileu;isth;jeju;kdny;livr;lung;lymB;lymT;magn;mono;mscB;nkil;optc;ovry;pine;pitu;pvtc;rtin;skin;spln;test;thro;thym;trch;uter;utri	0.02;0.005;0;0;0;0;0;0;0;0;0;0;0;0;0;0;0;0;0;0;0;0;0;0;0;0;0;0;0;0;0;0;0;0;0;0;0;0;0;0;0;0;0;0;0;0;0	0	0	0	NA	NA	0.02	pcrs	0.005	thyr	4	45	Null expression	NA	NA	NA	NA	NA	NA	NA	NA	NA	NA	NA	NA	NA	NA	NA	NA	NA	NA	NA	NA	NA	1	NA	NA	NA	NA	NA
ENSGALG00010023445	ENSGALG00010023445	NA	5	20872698	20875797	+	Ensembl	v107	lncRNA	lnc	NA	NA	NA	NA	NA	NA	1730	1	ENSGALT00010057123	1730	1730;1730;1730	lncRNA	lnc	2	2;2;2	ENSGALE00010244961,ENSGALE00010244964	140,1590	140;865;1590	1	1;1;1	1371	1371;1371;1371	NA	NA	NA	NA	NA	NA	NA	NA	NA	NA	NA	NA	lncgSSinNest	LOC112532543	LOC112532543	0	lncgSSinNest	1.1.1	LOC112532543	LOC112532543	0	0.5	0.000541466768875629	0	NA	NA	NA	NA	NA	NA	NA	NA	NA	NA	NA	NA	NA	NA	NA	NA	NA	NA	NA	NA	NA	NA	NA	NA	NA	NA	NA	NA	NA	NA	NA	NA	NA	NA	NA	NA	NA	NA	NA	NA	NA	NA	NA	NA	NA	NA	NA	NA	NA	NA	NA	NA	NA	NA	NA	NA	NA	NA	NA	NA	NA	NA	NA	thym;pcrs;ovry;thyr;adip;blod;bmdm;brai;burs;cctl;cecm;chor;coln;crbl;crtx;denC;duod;embr;feat;gizz;hard;hert;hypt;ileu;isth;jeju;kdny;livr;lung;lymB;lymT;magn;mono;mscB;nkil;optc;pine;pitu;pvtc;rtin;skin;spln;test;thro;trch;uter;utri	0.0425;0.03;0.01;0.005;0;0;0;0;0;0;0;0;0;0;0;0;0;0;0;0;0;0;0;0;0;0;0;0;0;0;0;0;0;0;0;0;0;0;0;0;0;0;0;0;0;0;0	0	0	0	NA	NA	0.0425	thym	0.03	pcrs	1.42	43	Null expression	NA	NA	NA	NA	NA	NA	NA	NA	NA	NA	NA	NA	NA	NA	NA	NA	NA	NA	NA	NA	NA	1	1	NA	NA	NA	NA
ENSGALG00010023449	ENSGALG00010023449	NA	5	21102965	21110577	-	Ensembl	v107	lncRNA	lnc	NA	NA	NA	NA	NA	NA	6478	2	ENSGALT00010057135;ENSGALT00010057136	6189;6767	6189;6478;6767	lncRNA;lncRNA	lnc;lnc	3;2	2;2;3	ENSGALE00010244992,ENSGALE00010244995,ENSGALE00010244996;ENSGALE00010244997,ENSGALE00010244996	149,107,5933;834,5933	107;2591;5933	2;1	1;2;2	729,697;697	697;708;729	NA	NA	NA	NA	NA	NA	NA	NA	NA	NA	NA	NA	lincDivg;lincDivg	LOC769787;LOC769787	HSD17B12;HSD17B12	333;483	lincDivg	n.1.1	LOC769787	HSD17B12	333	0.17	0.111244902265812	0	NA	NA	NA	NA	NA	NA	NA	NA	NA	NA	NA	NA	NA	NA	NA	NA	NA	NA	NA	NA	NA	NA	NA	NA	NA	NA	NA	NA	NA	NA	NA	NA	NA	NA	NA	NA	NA	NA	NA	NA	NA	NA	NA	NA	NA	NA	NA	NA	NA	NA	NA	NA	NA	NA	NA	NA	NA	NA	NA	NA	NA	NA	NA	rtin;utri;pine;nkil;uter;chor;feat;isth;pitu;thyr;lymB;skin;blod;magn;test;hard;denC;livr;pcrs;brai;cctl;crtx;lymT;mono;ovry;crbl;coln;duod;ileu;pvtc;hypt;jeju;lung;adip;bmdm;burs;cecm;embr;gizz;hert;kdny;mscB;optc;spln;thro;thym;trch	10.935;5.185;5.06;4.42;2.22;2.17;1.84;1.63;1.505;1.335;0.9575;0.84;0.4525;0.435;0.27;0.225;0.06;0.03;0.02;0.015;0.01;0.01;0.01;0.01;0.01;0.0075;0.005;0.005;0.005;0.005;0.0025;0.0025;0.0025;0;0;0;0;0;0;0;0;0;0;0;0;0;0	1	16	10	0.88	0	10.935	rtin	5.185	utri	2.11	14	Standard expression	1	rtin	5	2.11;3.75;2;2;Inf	/rtin/utri;pine;nkil;uter;chor;feat;isth;pitu;thyr;lymB;skin;blod;magn;test;hard/denC/livr;pcrs;brai;cctl;crtx;lymT;mono;ovry;crbl;coln;duod;ileu;pvtc/hypt;jeju;lung	/1/15/1/13/3	NA	NA	NA	NA	NA	NA	NA	NA	NA	NA	NA	NA	NA	NA	NA	1	NA	NA	NA	NA	NA
ENSGALG00010023450	ENSGALG00010023450	NA	5	21504152	21507563	-	Ensembl	v107	lncRNA	lnc	NA	NA	NA	NA	NA	NA	1609	1	ENSGALT00010057138	1609	1609;1609;1609	lncRNA	lnc	3	3;3;3	ENSGALE00010245001,ENSGALE00010245002,ENSGALE00010245005	82,478,1049	82;536;1049	2	2;2;2	1173,632	632;902;1173	NA	NA	NA	NA	NA	NA	NA	NA	NA	NA	NA	NA	lincDivg	LOC423172	CD82	986	lincDivg	1.1.1	LOC423172	CD82	986	0.04	0.73570336317421	0	NA	NA	NA	NA	NA	NA	NA	NA	NA	NA	NA	NA	NA	NA	lincSSup	LOC107053452	LOC107053452	2405	lincSSup	1.1.1	LOC107053452	LOC107053452	2405	0.43	0.00130406175930628	1	test	NA	NA	NA	NA	NA	NA	NA	NA	NA	NA	NA	NA	NA	NA	NA	NA	NA	NA	NA	NA	NA	NA	NA	NA	NA	NA	NA	NA	NA	NA	NA	NA	NA	NA	NA	NA	test;lymT;ovry;pcrs;coln;denC;cctl;thyr;adip;blod;bmdm;brai;burs;cecm;chor;crbl;crtx;duod;embr;feat;gizz;hard;hert;hypt;ileu;isth;jeju;kdny;livr;lung;lymB;magn;mono;mscB;nkil;optc;pine;pitu;pvtc;rtin;skin;spln;thro;thym;trch;uter;utri	0.89;0.05;0.05;0.03;0.025;0.025;0.01;0.005;0;0;0;0;0;0;0;0;0;0;0;0;0;0;0;0;0;0;0;0;0;0;0;0;0;0;0;0;0;0;0;0;0;0;0;0;0;0;0	1	1	0	0.99	1	0.89	test	0.05	lymT	17.8	39	Weak expression	1	test	4	17.8;2.5;2;Inf	/test/lymT;ovry;pcrs;coln;denC/cctl/thyr	/1/5/1/1	NA	NA	NA	NA	NA	NA	NA	NA	NA	NA	NA	NA	NA	NA	NA	1	1	NA	NA	NA	NA
ENSGALG00010023451	ENSGALG00010023451	NA	5	21557125	21566035	-	Ensembl	v107	lncRNA	lnc	NA	NA	NA	NA	NA	NA	2807	1	ENSGALT00010057139	2807	2807;2807;2807	lncRNA	lnc	2	2;2;2	ENSGALE00010245009,ENSGALE00010245011	67,2740	67;1404;2740	1	1;1;1	6105	6105;6105;6105	NA	NA	NA	NA	NA	NA	NA	NA	NA	NA	NA	NA	lincConv	LOC423172	CD82	13904	lincConv	1.1.1	LOC423172	CD82	13904	-0.26	0.0330375932246109	0	NA	NA	NA	NA	NA	NA	NA	NA	NA	NA	NA	NA	NA	NA	lincDivg	ENSGALG00010023452	ENSGALG00010023452	4704	lincDivg	1.1.1	ENSGALG00010023452	ENSGALG00010023452	4704	0.36	0.0102746914999261	1	NA	NA	NA	NA	NA	NA	NA	NA	NA	NA	NA	NA	NA	NA	NA	NA	NA	NA	NA	NA	NA	NA	NA	NA	NA	NA	NA	NA	NA	NA	NA	NA	NA	NA	NA	NA	NA	nkil;pcrs;thyr;cctl;adip;blod;bmdm;brai;burs;cecm;chor;coln;crbl;crtx;denC;duod;embr;feat;gizz;hard;hert;hypt;ileu;isth;jeju;kdny;livr;lung;lymB;lymT;magn;mono;mscB;optc;ovry;pine;pitu;pvtc;rtin;skin;spln;test;thro;thym;trch;uter;utri	0.12;0.05;0.015;0.01;0;0;0;0;0;0;0;0;0;0;0;0;0;0;0;0;0;0;0;0;0;0;0;0;0;0;0;0;0;0;0;0;0;0;0;0;0;0;0;0;0;0;0	1	1	0	0.99	1	0.12	nkil	0.05	pcrs	2.4	43	Weak expression	1	nkil	3	2.4;3.33;Inf	/nkil/pcrs/thyr;cctl	/1/1/2	NA	NA	NA	NA	NA	NA	NA	NA	NA	NA	NA	NA	NA	NA	NA	1	NA	NA	NA	NA	NA
ENSGALG00010023452	ENSGALG00010023452	NA	5	21570739	21599579	+	Ensembl	v107	lncRNA	lnc	NA	NA	NA	NA	NA	NA	2002	1	ENSGALT00010057142	2002	2002;2002;2002	lncRNA	lnc	4	4;4;4	ENSGALE00010245013,ENSGALE00010245014,ENSGALE00010245016,ENSGALE00010245018	517,1078,227,180	180;500;1078	3	3;3;3	10056,25,16761	25;8947;16761	NA	NA	NA	NA	NA	NA	NA	NA	NA	NA	NA	NA	lincSSdw	LOC423172	CD82	27518	lincSSdw	1.1.1	LOC423172	CD82	27518	-0.16	0.17220516061529	0	NA	NA	NA	NA	NA	NA	NA	NA	NA	NA	NA	NA	NA	NA	lincDivg	ENSGALG00010023451	ENSGALG00010023451	4704	lincDivg	1.1.1	ENSGALG00010023451	ENSGALG00010023451	4704	0.36	0.0102746914999261	1	NA	NA	NA	NA	NA	NA	NA	NA	NA	NA	NA	NA	NA	NA	NA	NA	NA	NA	NA	NA	NA	NA	NA	NA	NA	NA	NA	NA	NA	NA	NA	NA	NA	NA	NA	NA	NA	denC;pcrs;crtx;lymB;thym;cctl;ovry;thyr;gizz;pvtc;trch;adip;blod;bmdm;brai;burs;cecm;chor;coln;crbl;duod;embr;feat;hard;hert;hypt;ileu;isth;jeju;kdny;livr;lung;lymT;magn;mono;mscB;nkil;optc;pine;pitu;rtin;skin;spln;test;thro;uter;utri	1.03;0.03;0.02;0.0125;0.0125;0.01;0.01;0.01;0.005;0.005;0.005;0;0;0;0;0;0;0;0;0;0;0;0;0;0;0;0;0;0;0;0;0;0;0;0;0;0;0;0;0;0;0;0;0;0;0;0	1	1	1	1	1	1.03	denC	0.03	pcrs	34.33	36	Standard expression	1	denC	3	34.33;2;Inf	/denC/pcrs;crtx;lymB;thym;cctl;ovry;thyr/gizz;pvtc;trch	/1/7/3	NA	NA	NA	NA	NA	NA	NA	NA	NA	NA	NA	NA	NA	NA	NA	1	NA	NA	NA	NA	NA
ENSGALG00010023459	ENSGALG00010023459	NA	5	21753845	21769464	-	Ensembl	v107	lncRNA	lnc	NA	NA	NA	NA	NA	NA	496	2	ENSGALT00010057149;ENSGALT00010057151	358;635	358;496;635	lncRNA;lncRNA	lnc;lnc	3;2	2;2;3	ENSGALE00010245063,ENSGALE00010245064,ENSGALE00010245066;ENSGALE00010245067,ENSGALE00010245068	74,117,167;100,535	74;199;535	2;1	1;2;2	1334,13904;290	290;5176;13904	NA	NA	NA	NA	NA	NA	NA	NA	NA	NA	NA	NA	lincDivg;lincSSup	LOC423174;LOC426399	PRDM11;TP53I11	32974;20758	lincDivg	n.n.n	LOC423174	PRDM11	32974	-0.23	0.0586334285566212	0	NA	NA	NA	NA	NA	NA	NA	NA	NA	NA	NA	NA	NA	NA	lncgASexOvlp;lincConv	FRAGALG000000006093;FRAGALG000000014792	FRAGALG000000006093;FRAGALG000000014792	0;5745	lncgASexOvlp	n.n.n	FRAGALG000000006093	FRAGALG000000006093	0	-0.06	0.607213614534809	0	NA	NA	NA	NA	NA	NA	NA	NA	NA	NA	NA	NA	NA	NA	NA	NA	NA	NA	NA	NA	NA	NA	NA	NA	NA	NA	NA	NA	NA	NA	NA	NA	NA	NA	NA	NA	NA	kdny;pcrs;cctl;optc;thyr;trch;adip;blod;bmdm;brai;burs;cecm;chor;coln;crbl;crtx;denC;duod;embr;feat;gizz;hard;hert;hypt;ileu;isth;jeju;livr;lung;lymB;lymT;magn;mono;mscB;nkil;ovry;pine;pitu;pvtc;rtin;skin;spln;test;thro;thym;uter;utri	0.075;0.05;0.01;0.01;0.01;0.005;0;0;0;0;0;0;0;0;0;0;0;0;0;0;0;0;0;0;0;0;0;0;0;0;0;0;0;0;0;0;0;0;0;0;0;0;0;0;0;0;0	0	0	0	NA	NA	0.075	kdny	0.05	pcrs	1.5	41	Null expression	NA	NA	NA	NA	NA	NA	NA	NA	NA	NA	NA	NA	NA	NA	NA	NA	NA	NA	NA	NA	NA	1	NA	NA	NA	NA	NA
ENSGALG00010023463	ENSGALG00010023463	NA	5	22219446	22223144	+	Ensembl	v107	lncRNA	lnc	NA	NA	NA	NA	NA	NA	1884	2	ENSGALT00010057160;ENSGALT00010057161	1771;1997	1771;1884;1997	lncRNA;lncRNA	lnc;lnc	4;3	3;4;4	ENSGALE00010245088,ENSGALE00010245090,ENSGALE00010245091,ENSGALE00010245092;ENSGALE00010245094,ENSGALE00010245091,ENSGALE00010245095	1400,59,131,181;1722,131,144	59;538;1722	3;2	2;2;3	838,75,1018;75,1018	75;605;1018	NA	NA	NA	NA	NA	NA	NA	NA	NA	NA	NA	NA	lncgASinNest	LOC423178	FUT8	0	lncgASinNest	n.1.1	LOC423178	FUT8	0	0.47	6.86473178145673e-06	0	NA	NA	NA	NA	NA	NA	NA	NA	NA	NA	NA	NA	NA	NA	lincSSdw;lincSSdw	FRAGALG000000072300;FRAGALG000000072300	FRAGALG000000072300;FRAGALG000000072300	4036;4610	lincSSdw	n.1.1	FRAGALG000000072300	FRAGALG000000072300	4036	0.38	0.000357360054569616	1	test	NA	NA	NA	NA	NA	NA	NA	NA	NA	NA	NA	NA	NA	NA	NA	NA	NA	NA	NA	NA	NA	NA	NA	NA	NA	NA	NA	NA	NA	NA	NA	NA	NA	NA	NA	NA	rtin;test;pine;jeju;crtx;ileu;utri;burs;spln;crbl;denC;lung;chor;brai;thyr;coln;feat;duod;uter;hypt;pvtc;pcrs;adip;bmdm;lymB;pitu;kdny;cctl;gizz;trch;blod;cecm;embr;hard;hert;isth;livr;lymT;magn;mono;mscB;nkil;optc;ovry;skin;thro;thym	0.785;0.585;0.185;0.1775;0.16;0.1275;0.125;0.105;0.1025;0.08;0.08;0.075;0.07;0.0675;0.065;0.06;0.055;0.05;0.05;0.045;0.045;0.04;0.03;0.03;0.03;0.025;0.0125;0.01;0.01;0.005;0;0;0;0;0;0;0;0;0;0;0;0;0;0;0;0;0	1	9	0	0.91	1	0.785	rtin	0.585	test	1.34	17	Weak expression	2	rtin;test	4	3.16;2;2;Inf	/rtin;test/pine;jeju;crtx;ileu;utri;burs;spln;crbl;denC;lung;chor;brai;thyr;coln;feat;duod;uter;hypt;pvtc;pcrs;adip;bmdm;lymB;pitu/kdny;cctl;gizz/trch	/2/24/3/1	NA	NA	NA	NA	NA	NA	NA	NA	NA	NA	NA	NA	NA	NA	NA	1	1	1	NA	NA	NA
ENSGALG00010023464	ENSGALG00010023464	NA	5	22463995	22466429	+	Ensembl	v107	lncRNA	lnc	NA	NA	NA	NA	NA	NA	1028	1	ENSGALT00010057163	1028	1028;1028;1028	lncRNA	lnc	2	2;2;2	ENSGALE00010245101,ENSGALE00010245102	67,961	67;514;961	1	1;1;1	1408	1408;1408;1408	NA	NA	NA	NA	NA	NA	NA	NA	NA	NA	NA	NA	lncgASexNest	LOC423183	SLC39A13	0	lncgASexNest	1.1.1	LOC423183	SLC39A13	0	-0.34	0.00213976787156559	0	NA	NA	NA	NA	NA	NA	NA	NA	NA	NA	NA	NA	NA	NA	lincSSdw	LOC112532479	LOC112532479	1444	lincSSdw	1.1.1	LOC112532479	LOC112532479	1444	0.33	0.00369291483912003	1	NA	NA	NA	NA	NA	NA	NA	NA	NA	NA	NA	NA	NA	NA	NA	NA	NA	NA	NA	NA	NA	NA	NA	NA	NA	NA	NA	NA	NA	NA	NA	NA	NA	NA	NA	NA	NA	denC;lymT;lymB;thro;nkil;bmdm;burs;blod;mono;spln;thym;cecm;thyr;coln;pcrs;cctl;hard;ileu;adip;brai;chor;crbl;crtx;duod;embr;feat;gizz;hert;hypt;isth;jeju;kdny;livr;lung;magn;mscB;optc;ovry;pine;pitu;pvtc;rtin;skin;test;trch;uter;utri	0.72;0.48;0.4025;0.335;0.26;0.225;0.1475;0.115;0.1;0.1;0.085;0.05;0.05;0.04;0.02;0.01;0.005;0.005;0;0;0;0;0;0;0;0;0;0;0;0;0;0;0;0;0;0;0;0;0;0;0;0;0;0;0;0;0	1	10	0	0.91	1	0.72	denC	0.48	lymT	1.5	29	Weak expression	14	denC;lymT;lymB;thro;nkil;bmdm;burs;blod;mono;spln;thym;cecm;thyr;coln	4	2;2;2;Inf	/denC;lymT;lymB;thro;nkil;bmdm;burs;blod;mono;spln;thym;cecm;thyr;coln/pcrs/cctl/hard;ileu	/14/1/1/2	NA	NA	NA	NA	NA	NA	NA	NA	NA	NA	NA	NA	NA	NA	NA	1	NA	NA	NA	NA	NA
ENSGALG00010023465	ENSGALG00010023465	NA	5	22573391	22575822	-	Ensembl	v107	lncRNA	lnc	NA	NA	NA	NA	NA	NA	1766	1	ENSGALT00010057164	1766	1766;1766;1766	lncRNA	lnc	2	2;2;2	ENSGALE00010245103,ENSGALE00010245104	1032,734	734;883;1032	1	1;1;1	667	667;667;667	NA	NA	NA	NA	NA	NA	NA	NA	NA	NA	NA	NA	lincSSup	LOC423183	SLC39A13	432	lincSSup	1.1.1	LOC423183	SLC39A13	432	-0.26	0.0138028938352392	0	NA	NA	NA	NA	NA	NA	NA	NA	NA	NA	NA	NA	NA	NA	NA	NA	NA	NA	NA	NA	NA	NA	NA	NA	NA	NA	NA	NA	NA	NA	NA	NA	NA	NA	NA	NA	NA	NA	NA	NA	NA	NA	NA	NA	NA	NA	NA	NA	NA	NA	NA	NA	NA	NA	NA	NA	NA	NA	NA	NA	NA	NA	NA	thro;lymT;denC;test;thym;lymB;pcrs;jeju;blod;crbl;crtx;spln;duod;burs;coln;optc;gizz;thyr;bmdm;trch;ileu;kdny;cctl;skin;lung;hard;mono;pvtc;adip;brai;cecm;chor;embr;feat;hert;hypt;isth;livr;magn;mscB;nkil;ovry;pine;pitu;rtin;uter;utri	0.625;0.55;0.52;0.22;0.105;0.06;0.05;0.0475;0.0425;0.04;0.04;0.04;0.0375;0.0325;0.03;0.03;0.025;0.0225;0.02;0.02;0.015;0.0125;0.01;0.01;0.0075;0.005;0.005;0.005;0;0;0;0;0;0;0;0;0;0;0;0;0;0;0;0;0;0;0	1	5	0	0.92	1	0.625	thro	0.55	lymT	1.14	19	Weak expression	3	thro;lymT;denC	3	2.36;2.1;Inf	/thro;lymT;denC/test/thym;lymB;pcrs;jeju;blod;crbl;crtx;spln;duod;burs;coln;optc;gizz;thyr;bmdm;trch;ileu;kdny;cctl;skin;lung;hard;mono;pvtc	/3/1/24	NA	NA	NA	NA	NA	NA	NA	NA	NA	NA	NA	NA	NA	NA	NA	1	NA	NA	NA	NA	NA
ENSGALG00010023470	ENSGALG00010023470	NA	5	22923471	22925105	-	Ensembl	v107	lncRNA	lnc	NA	NA	NA	NA	NA	NA	1635	1	ENSGALT00010057167	1635	1635;1635;1635	lncRNA	lnc	1	1;1;1	ENSGALE00010245114	1635	1635;1635;1635	0	0;0;0	0	0;0;0	NA	NA	NA	NA	NA	NA	NA	NA	NA	NA	NA	NA	lncgASexNest	LOC423190	CKAP5	0	lncgASexNest	1.1.1	LOC423190	CKAP5	0	0.44	1.30207737326759e-05	0	NA	NA	NA	NA	NA	NA	NA	NA	NA	NA	NA	NA	NA	NA	lincSSup	INRAGALG00000013846	INRAGALG00000013846	4498	lincSSup	1.1.1	INRAGALG00000013846	INRAGALG00000013846	4498	0.18	0.113317435792453	0	NA	NA	NA	NA	NA	NA	NA	NA	NA	NA	NA	NA	NA	NA	NA	NA	NA	NA	NA	NA	NA	NA	NA	NA	NA	NA	NA	NA	NA	NA	NA	NA	NA	NA	NA	NA	NA	test;embr;trch;utri;brai;uter;denC;hypt;rtin;crbl;crtx;coln;isth;feat;pine;skin;lymB;cecm;pitu;jeju;gizz;kdny;magn;bmdm;lymT;thyr;chor;lung;duod;burs;adip;thym;ileu;spln;hard;mono;ovry;pcrs;optc;pvtc;cctl;hert;blod;livr;mscB;nkil;thro	5.7;3.025;2.14;1.42;1.1825;1.12;1.065;1.0375;0.99;0.7825;0.695;0.57;0.445;0.4325;0.31;0.29;0.2775;0.215;0.1775;0.175;0.165;0.16;0.16;0.14;0.12;0.105;0.1;0.1;0.095;0.0875;0.06;0.06;0.055;0.0525;0.05;0.045;0.04;0.03;0.02;0.0175;0.01;0.01;0;0;0;0;0	1	28	8	0.86	0	5.7	test	3.025	embr	1.88	5	Standard expression	42	test;embr;trch;utri;brai;uter;denC;hypt;rtin;crbl;crtx;coln;isth;feat;pine;skin;lymB;cecm;pitu;jeju;gizz;kdny;magn;bmdm;lymT;thyr;chor;lung;duod;burs;adip;thym;ileu;spln;hard;mono;ovry;pcrs;optc;pvtc;cctl;hert	1	Inf	/test;embr;trch;utri;brai;uter;denC;hypt;rtin;crbl;crtx;coln;isth;feat;pine;skin;lymB;cecm;pitu;jeju;gizz;kdny;magn;bmdm;lymT;thyr;chor;lung;duod;burs;adip;thym;ileu;spln;hard;mono;ovry;pcrs;optc;pvtc;cctl;hert	/42	NA	NA	NA	NA	NA	NA	NA	NA	NA	NA	NA	NA	NA	NA	NA	1	NA	NA	NA	NA	NA
ENSGALG00010023471	ENSGALG00010023471	NA	5	22979667	22985667	+	Ensembl	v107	lncRNA	lnc	NA	NA	NA	NA	NA	NA	2199	1	ENSGALT00010057173	2199	2199;2199;2199	lncRNA	lnc	2	2;2;2	ENSGALE00010245128,ENSGALE00010245131	88,2111	88;1100;2111	1	1;1;1	3803	3803;3803;3803	NA	NA	NA	NA	NA	NA	NA	NA	NA	NA	NA	NA	lincSSup	LOC428865	ARHGAP1	519	lincSSup	1.1.1	LOC428865	ARHGAP1	519	0.21	0.0449405317284801	0	NA	NA	NA	NA	NA	NA	NA	NA	NA	NA	NA	NA	NA	NA	lncgASexOvlp	FRAGALG000000019601	FRAGALG000000019601	0	lncgASexOvlp	1.1.1	FRAGALG000000019601	FRAGALG000000019601	0	0.28	0.00629547782553573	0	NA	NA	NA	NA	NA	NA	NA	NA	NA	NA	NA	NA	NA	NA	NA	NA	NA	NA	NA	NA	NA	NA	NA	NA	NA	NA	NA	NA	NA	NA	NA	NA	NA	NA	NA	NA	NA	pine;rtin;utri;uter;isth;nkil;chor;feat;skin;pitu;magn;thyr;denC;lymB;hard;test;ovry;brai;lymT;thym;blod;crbl;bmdm;crtx;burs;embr;trch;coln;gizz;ileu;kdny;lung;pvtc;spln;adip;cctl;duod;pcrs;jeju;mono;cecm;hert;hypt;livr;mscB;optc;thro	6.615;4.96;4.28;3.92;3.445;3.29;3.115;2.765;1.63;1.4925;1.215;1.165;0.93;0.5875;0.2925;0.25;0.215;0.12;0.095;0.055;0.05;0.0475;0.035;0.03;0.0275;0.025;0.025;0.02;0.02;0.02;0.02;0.02;0.0175;0.0175;0.01;0.01;0.01;0.01;0.0075;0.005;0;0;0;0;0;0;0	1	18	12	0.82	0	6.615	pine	4.96	rtin	1.33	7	Standard expression	14	pine;rtin;utri;uter;isth;nkil;chor;feat;skin;pitu;magn;thyr;denC;lymB	2	2.01;Inf	/pine;rtin;utri;uter;isth;nkil;chor;feat;skin;pitu;magn;thyr;denC;lymB/hard;test;ovry;brai;lymT;thym;blod;crbl;bmdm;crtx;burs;embr;trch;coln;gizz;ileu;kdny;lung;pvtc;spln;adip;cctl;duod;pcrs;jeju;mono	/14/26	NA	NA	NA	NA	NA	NA	NA	NA	NA	NA	NA	NA	NA	NA	NA	1	NA	NA	NA	NA	NA
ENSGALG00010023474	ENSGALG00010023474	NA	5	23274351	23277509	+	Ensembl	v107	lncRNA	lnc	NA	NA	NA	NA	NA	NA	760	2	ENSGALT00010057177;ENSGALT00010057179	1151;369	369;760;1151	lncRNA;lncRNA	lnc;lnc	2;2	2;2;2	ENSGALE00010245140,ENSGALE00010245142;ENSGALE00010245144,ENSGALE00010245146	588,563;199,170	170;380;588	1;1	1;1;1	2009;824	824;1416;2009	NA	NA	NA	NA	NA	NA	NA	NA	NA	NA	NA	NA	lincDivg;lincDivg	LOC100859610;LOC100859610	CREB3L1;CREB3L1	3289;4863	lincDivg	n.1.1	LOC100859610	CREB3L1	3289	0.15	0.182773758397683	0	NA	NA	NA	NA	NA	NA	NA	NA	NA	NA	NA	NA	NA	NA	lincSSup;lincSSup	ENSGALG00010023477;ENSGALG00010023477	ENSGALG00010023477;ENSGALG00010023477	1804;2197	lincSSup	n.1.1	ENSGALG00010023477	ENSGALG00010023477	1804	-0.07	0.577659614906605	0	NA	NA	NA	NA	NA	NA	NA	NA	NA	NA	NA	NA	NA	NA	NA	NA	NA	NA	NA	NA	NA	NA	NA	NA	NA	NA	NA	NA	NA	NA	NA	NA	NA	NA	NA	NA	NA	test;ovry;hypt;cctl;coln;crtx;duod;ileu;lung;pcrs;pvtc;thyr;crbl;adip;blod;bmdm;brai;burs;cecm;chor;denC;embr;feat;gizz;hard;hert;isth;jeju;kdny;livr;lymB;lymT;magn;mono;mscB;nkil;optc;pine;pitu;rtin;skin;spln;thro;thym;trch;uter;utri	10.75;0.06;0.025;0.02;0.02;0.015;0.015;0.01;0.01;0.01;0.01;0.01;0.0075;0;0;0;0;0;0;0;0;0;0;0;0;0;0;0;0;0;0;0;0;0;0;0;0;0;0;0;0;0;0;0;0;0;0	1	1	1	1	1	10.75	test	0.06	ovry	179.17	34	Standard expression	1	test	3	179.17;2.4;Inf	/test/ovry/hypt;cctl;coln;crtx;duod;ileu;lung;pcrs;pvtc;thyr;crbl	/1/1/11	NA	NA	NA	NA	NA	NA	NA	NA	NA	NA	NA	NA	NA	NA	NA	1	NA	1	NA	1	NA
ENSGALG00010023477	ENSGALG00010023477	NA	5	23279313	23282514	+	Ensembl	v107	lncRNA	lnc	NA	NA	NA	NA	NA	NA	1933	1	ENSGALT00010057180	1933	1933;1933;1933	lncRNA	lnc	2	2;2;2	ENSGALE00010245156,ENSGALE00010245163	60,1873	60;966;1873	1	1;1;1	1270	1270;1270;1270	NA	NA	NA	NA	NA	NA	NA	NA	NA	NA	NA	NA	lincSSup	LOC423199	PHF21A	183	lincSSup	1.1.1	LOC423199	PHF21A	183	-0.12	0.278269247626503	0	NA	NA	NA	NA	NA	NA	NA	NA	NA	NA	NA	NA	NA	NA	lncgASexOvlp	ENSGALG00010023480	ENSGALG00010023480	0	lncgASexOvlp	1.1.1	ENSGALG00010023480	ENSGALG00010023480	0	0.29	0.00614827897972295	0	NA	NA	NA	NA	NA	NA	NA	NA	NA	NA	NA	NA	NA	NA	NA	NA	NA	NA	NA	NA	NA	NA	NA	NA	NA	NA	NA	NA	NA	NA	NA	NA	NA	NA	NA	NA	NA	chor;pitu;lymB;isth;utri;thyr;pine;uter;rtin;feat;nkil;pcrs;blod;magn;ovry;skin;test;hard;mono;burs;jeju;bmdm;cctl;crtx;denC;optc;hypt;ileu;adip;brai;cecm;coln;crbl;duod;embr;gizz;hert;kdny;livr;lung;lymT;mscB;pvtc;spln;thro;thym;trch	1.29;0.93;0.885;0.705;0.635;0.625;0.49;0.49;0.4;0.3475;0.2;0.19;0.1875;0.15;0.14;0.07;0.06;0.05;0.04;0.0275;0.0125;0.01;0.01;0.01;0.01;0.01;0.0075;0.005;0;0;0;0;0;0;0;0;0;0;0;0;0;0;0;0;0;0;0	1	15	1	0.86	0	1.29	chor	0.93	pitu	1.39	19	Standard expression	15	chor;pitu;lymB;isth;utri;thyr;pine;uter;rtin;feat;nkil;pcrs;blod;magn;ovry	3	2;2.2;Inf	/chor;pitu;lymB;isth;utri;thyr;pine;uter;rtin;feat;nkil;pcrs;blod;magn;ovry/skin;test;hard;mono;burs/jeju;bmdm;cctl;crtx;denC;optc;hypt;ileu	/15/5/8	NA	NA	NA	NA	NA	NA	NA	NA	NA	NA	NA	NA	NA	NA	NA	1	1	NA	NA	NA	NA
ENSGALG00010023480	ENSGALG00010023480	NA	5	23280453	23282519	-	Ensembl	v107	lncRNA	lnc	NA	NA	NA	NA	NA	NA	2067	1	ENSGALT00010057184	2067	2067;2067;2067	lncRNA	lnc	1	1;1;1	ENSGALE00010245185	2067	2067;2067;2067	0	0;0;0	0	0;0;0	NA	NA	NA	NA	NA	NA	NA	NA	NA	NA	NA	NA	lincDivg	LOC423199	PHF21A	178	lincDivg	1.1.1	LOC423199	PHF21A	178	0.26	0.00893499252013624	0	NA	NA	NA	NA	NA	NA	NA	NA	NA	NA	NA	NA	NA	NA	lincConv	ENSGALG00010023474	ENSGALG00010023474	2944	lincConv	1.1.1	ENSGALG00010023474	ENSGALG00010023474	2944	-0.06	0.631747505473331	0	NA	NA	NA	NA	NA	NA	NA	NA	NA	NA	NA	NA	NA	NA	NA	NA	NA	NA	NA	NA	NA	NA	NA	NA	NA	NA	NA	NA	NA	NA	NA	NA	NA	NA	NA	NA	NA	chor;pitu;uter;lymB;ovry;test;isth;thyr;spln;lymT;utri;adip;coln;pine;burs;embr;hypt;magn;feat;cecm;trch;thym;bmdm;lung;rtin;blod;jeju;denC;thro;brai;livr;duod;ileu;hard;kdny;gizz;optc;skin;crbl;pcrs;mono;cctl;crtx;hert;pvtc;mscB;nkil	1.345;1.145;1.02;0.8975;0.89;0.89;0.805;0.805;0.8;0.67;0.605;0.595;0.575;0.57;0.5625;0.5;0.4425;0.42;0.385;0.37;0.365;0.3125;0.28;0.195;0.19;0.1825;0.1825;0.18;0.17;0.1575;0.155;0.145;0.14;0.1225;0.095;0.07;0.07;0.07;0.065;0.04;0.035;0.03;0.02;0.02;0.0175;0.005;0	1	34	3	0.67	0	1.345	chor	1.145	pitu	1.17	1	Standard expression	45	chor;pitu;uter;lymB;ovry;test;isth;thyr;spln;lymT;utri;adip;coln;pine;burs;embr;hypt;magn;feat;cecm;trch;thym;bmdm;lung;rtin;blod;jeju;denC;thro;brai;livr;duod;ileu;hard;kdny;gizz;optc;skin;crbl;pcrs;mono;cctl;crtx;hert;pvtc	2	3.5;Inf	/chor;pitu;uter;lymB;ovry;test;isth;thyr;spln;lymT;utri;adip;coln;pine;burs;embr;hypt;magn;feat;cecm;trch;thym;bmdm;lung;rtin;blod;jeju;denC;thro;brai;livr;duod;ileu;hard;kdny;gizz;optc;skin;crbl;pcrs;mono;cctl;crtx;hert;pvtc/mscB	/45/1	NA	NA	NA	NA	NA	NA	NA	NA	NA	NA	NA	NA	NA	NA	NA	1	NA	NA	1	NA	NA
ENSGALG00010023483	ENSGALG00010023483	NA	5	23791711	23794756	+	Ensembl	v107	lncRNA	lnc	NA	NA	NA	NA	NA	NA	1876	3	ENSGALT00010057193;ENSGALT00010057198;ENSGALT00010057200	1568;2227;1832	1568;1876;2227	lncRNA;lncRNA;lncRNA	lnc;lnc;lnc	3;3;4	3;3;4	ENSGALE00010245243,ENSGALE00010245249,ENSGALE00010245252;ENSGALE00010245255,ENSGALE00010245249,ENSGALE00010245257;ENSGALE00010245264,ENSGALE00010245249,ENSGALE00010245267,ENSGALE00010245252	27,76,1465;192,76,1959;189,76,102,1465	27;563;1959	2;2;3	2;2;3	612,374;357,374;357,107,166	107;335;612	NA	NA	NA	NA	NA	NA	NA	NA	NA	NA	NA	NA	lincSSdw;lincSSdw;lincSSdw	LOC423206;LOC423206;LOC423206	SPINT1;SPINT1;SPINT1	4639;4729;4732	lincSSdw	n.1.1	LOC423206	SPINT1	4639	-0.13	0.258755306586427	0	NA	NA	NA	NA	NA	NA	NA	NA	NA	NA	NA	NA	NA	NA	lncgASexOvlp	ENSGALG00010023486	ENSGALG00010023486	0	lncgASexOvlp	n.1.1	ENSGALG00010023486	ENSGALG00010023486	0	0.43	0.00134627779685841	1	NA	NA	NA	NA	NA	NA	NA	NA	NA	NA	NA	NA	NA	NA	NA	NA	NA	NA	NA	NA	NA	NA	NA	NA	NA	NA	NA	NA	NA	NA	NA	NA	NA	NA	NA	NA	NA	ovry;trch;test;thym;pcrs;denC;feat;cctl;gizz;thyr;hard;pvtc;adip;blod;bmdm;brai;burs;cecm;chor;coln;crbl;crtx;duod;embr;hert;hypt;ileu;isth;jeju;kdny;livr;lung;lymB;lymT;magn;mono;mscB;nkil;optc;pine;pitu;rtin;skin;spln;thro;uter;utri	1.11;0.175;0.09;0.0375;0.02;0.015;0.0125;0.01;0.01;0.01;0.005;0.005;0;0;0;0;0;0;0;0;0;0;0;0;0;0;0;0;0;0;0;0;0;0;0;0;0;0;0;0;0;0;0;0;0;0;0	1	2	1	0.99	1	1.11	ovry	0.175	trch	6.34	35	Standard expression	1	ovry	4	6.34;2.4;2;Inf	/ovry/trch;test/thym;pcrs;denC;feat;cctl;gizz;thyr/hard;pvtc	/1/2/7/2	NA	NA	NA	NA	NA	NA	NA	NA	NA	NA	NA	NA	NA	NA	NA	1	1	NA	NA	NA	NA
ENSGALG00010023486	ENSGALG00010023486	NA	5	23793923	23796635	-	Ensembl	v107	lncRNA	lnc	NA	NA	NA	NA	NA	NA	2325	1	ENSGALT00010057208	2325	2325;2325;2325	lncRNA	lnc	2	2;2;2	ENSGALE00010245278,ENSGALE00010245282	646,1679	646;1162;1679	1	1;1;1	389	389;389;389	NA	NA	NA	NA	NA	NA	NA	NA	NA	NA	NA	NA	lincSSdw	LOC428868	RHOV	4938	lincSSdw	1.1.1	LOC428868	RHOV	4938	0.12	0.320773417369881	0	NA	NA	NA	NA	NA	NA	NA	NA	NA	NA	NA	NA	NA	NA	lncgASexOvlp	ENSGALG00010023483	ENSGALG00010023483	0	lncgASexOvlp	1.1.1	ENSGALG00010023483	ENSGALG00010023483	0	0.43	0.00134627779685841	1	NA	NA	NA	NA	NA	NA	NA	NA	NA	NA	NA	NA	NA	NA	NA	NA	NA	NA	NA	NA	NA	NA	NA	NA	NA	NA	NA	NA	NA	NA	NA	NA	NA	NA	NA	NA	NA	nkil;pcrs;skin;cctl;ovry;test;feat;duod;thyr;adip;blod;bmdm;brai;burs;cecm;chor;coln;crbl;crtx;denC;embr;gizz;hard;hert;hypt;ileu;isth;jeju;kdny;livr;lung;lymB;lymT;magn;mono;mscB;optc;pine;pitu;pvtc;rtin;spln;thro;thym;trch;uter;utri	0.19;0.02;0.02;0.01;0.01;0.01;0.0075;0.005;0.005;0;0;0;0;0;0;0;0;0;0;0;0;0;0;0;0;0;0;0;0;0;0;0;0;0;0;0;0;0;0;0;0;0;0;0;0;0;0	1	1	0	0.99	1	0.19	nkil	0.02	pcrs	9.5	38	Weak expression	1	nkil	3	9.5;2;Inf	/nkil/pcrs;skin/cctl;ovry;test;feat;duod;thyr	/1/2/6	NA	NA	NA	NA	NA	NA	NA	NA	NA	NA	NA	NA	NA	NA	NA	1	NA	NA	NA	1	NA
ENSGALG00010023488	ENSGALG00010023488	NA	5	23833925	23841995	+	Ensembl	v107	lncRNA	lnc	NA	NA	NA	NA	NA	NA	1309	1	ENSGALT00010057211	1309	1309;1309;1309	lncRNA	lnc	2	2;2;2	ENSGALE00010245298,ENSGALE00010245301	295,1014	295;654;1014	1	1;1;1	6763	6763;6763;6763	NA	NA	NA	NA	NA	NA	NA	NA	NA	NA	NA	NA	lincSSdw	LOC423207	VPS18	7988	lincSSdw	1.1.1	LOC423207	VPS18	7988	-0.05	0.670975883287741	0	NA	NA	NA	NA	NA	NA	NA	NA	NA	NA	NA	NA	NA	NA	lncgASexOvlp	ENSGALG00010023657	ENSGALG00010023657	0	lncgASexOvlp	1.1.1	ENSGALG00010023657	ENSGALG00010023657	0	0.23	0.0415779596683054	1	NA	NA	NA	NA	NA	NA	NA	NA	NA	NA	NA	NA	NA	NA	NA	NA	NA	NA	NA	NA	NA	NA	NA	NA	NA	NA	NA	NA	NA	NA	NA	NA	NA	NA	NA	NA	NA	denC;rtin;pvtc;utri;isth;lymB;lung;mono;thyr;ovry;blod;feat;pcrs;duod;cctl;hard;adip;bmdm;brai;burs;cecm;chor;coln;crbl;crtx;embr;gizz;hert;hypt;ileu;jeju;kdny;livr;lymT;magn;mscB;nkil;optc;pine;pitu;skin;spln;test;thro;thym;trch;uter	0.65;0.345;0.2575;0.22;0.15;0.105;0.06;0.05;0.045;0.03;0.025;0.025;0.02;0.015;0.01;0.005;0;0;0;0;0;0;0;0;0;0;0;0;0;0;0;0;0;0;0;0;0;0;0;0;0;0;0;0;0;0;0	1	6	0	0.95	1	0.65	denC	0.345	rtin	1.88	31	Weak expression	15	denC;rtin;pvtc;utri;isth;lymB;lung;mono;thyr;ovry;blod;feat;pcrs;duod;cctl	2	2;Inf	/denC;rtin;pvtc;utri;isth;lymB;lung;mono;thyr;ovry;blod;feat;pcrs;duod;cctl/hard	/15/1	NA	NA	NA	NA	NA	NA	NA	NA	NA	NA	NA	NA	NA	NA	NA	1	NA	NA	NA	NA	NA
ENSGALG00010023491	ENSGALG00010023491	NA	5	23852457	23854346	+	Ensembl	v107	lncRNA	lnc	NA	NA	NA	NA	NA	NA	1890	1	ENSGALT00010057216	1890	1890;1890;1890	lncRNA	lnc	1	1;1;1	ENSGALE00010245330	1890	1890;1890;1890	0	0;0;0	0	0;0;0	NA	NA	NA	NA	NA	NA	NA	NA	NA	NA	NA	NA	lincSSdw	LOC423207	VPS18	26520	lincSSdw	1.1.1	LOC423207	VPS18	26520	-0.03	0.793676160814754	0	NA	NA	NA	NA	NA	NA	NA	NA	NA	NA	NA	NA	NA	NA	lncgASexOvlp	ENSGALG00010023657	ENSGALG00010023657	0	lncgASexOvlp	1.1.1	ENSGALG00010023657	ENSGALG00010023657	0	0.3	0.00888523204623127	1	test	NA	NA	NA	NA	NA	NA	NA	NA	NA	NA	NA	NA	NA	NA	NA	NA	NA	NA	NA	NA	NA	NA	NA	NA	NA	NA	NA	NA	NA	NA	NA	NA	NA	NA	NA	NA	test;denC;utri;nkil;pvtc;coln;pitu;spln;thyr;jeju;cctl;crtx;lung;pcrs;lymB;mono;adip;blod;bmdm;brai;burs;cecm;chor;crbl;duod;embr;feat;gizz;hard;hert;hypt;ileu;isth;kdny;livr;lymT;magn;mscB;optc;ovry;pine;rtin;skin;thro;thym;trch;uter	0.6;0.16;0.15;0.1;0.0975;0.06;0.0475;0.0325;0.02;0.015;0.01;0.01;0.01;0.01;0.0075;0.005;0;0;0;0;0;0;0;0;0;0;0;0;0;0;0;0;0;0;0;0;0;0;0;0;0;0;0;0;0;0;0	1	4	0	0.97	1	0.6	test	0.16	denC	3.75	31	Weak expression	1	test	2	3.75;Inf	/test/denC;utri;nkil;pvtc;coln;pitu;spln;thyr;jeju;cctl;crtx;lung;pcrs;lymB;mono	/1/15	NA	NA	NA	NA	NA	NA	NA	NA	NA	NA	NA	NA	NA	NA	NA	1	NA	NA	NA	NA	NA
ENSGALG00010023492	ENSGALG00010023492	NA	5	23854620	23856425	+	Ensembl	v107	lncRNA	lnc	NA	NA	NA	NA	NA	NA	1242	1	ENSGALT00010057221	1242	1242;1242;1242	lncRNA	lnc	2	2;2;2	ENSGALE00010245338,ENSGALE00010245339	997,245	245;621;997	1	1;1;1	565	565;565;565	NA	NA	NA	NA	NA	NA	NA	NA	NA	NA	NA	NA	lincSSdw	LOC423207	VPS18	28683	lincSSdw	1.1.1	LOC423207	VPS18	28683	-0.2	0.085496167175934	0	NA	NA	NA	NA	NA	NA	NA	NA	NA	NA	NA	NA	NA	NA	lncgASinNest	ENSGALG00010023657	ENSGALG00010023657	0	lncgASinNest	1.1.1	ENSGALG00010023657	ENSGALG00010023657	0	0.06	0.630372315719323	1	test	NA	NA	NA	NA	NA	NA	NA	NA	NA	NA	NA	NA	NA	NA	NA	NA	NA	NA	NA	NA	NA	NA	NA	NA	NA	NA	NA	NA	NA	NA	NA	NA	NA	NA	NA	NA	test;denC;pvtc;cctl;pcrs;thyr;hard;lung;mono;spln;trch;lymB;adip;blod;bmdm;brai;burs;cecm;chor;coln;crbl;crtx;duod;embr;feat;gizz;hert;hypt;ileu;isth;jeju;kdny;livr;lymT;magn;mscB;nkil;optc;ovry;pine;pitu;rtin;skin;thro;thym;uter;utri	0.68;0.11;0.1075;0.02;0.02;0.015;0.005;0.005;0.005;0.005;0.005;0.0025;0;0;0;0;0;0;0;0;0;0;0;0;0;0;0;0;0;0;0;0;0;0;0;0;0;0;0;0;0;0;0;0;0;0;0	1	3	0	0.99	1	0.68	test	0.11	denC	6.18	35	Weak expression	1	test	5	6.18;5.38;3;2;Inf	/test/denC;pvtc/cctl;pcrs;thyr/hard;lung;mono;spln;trch/lymB	/1/2/3/5/1	NA	NA	NA	NA	NA	NA	NA	NA	NA	NA	NA	NA	NA	NA	NA	1	NA	NA	NA	NA	NA
ENSGALG00010023494	ENSGALG00010023494	NA	5	23860803	23863850	+	Ensembl	v107	lncRNA	lnc	NA	NA	NA	NA	NA	NA	2712	2	ENSGALT00010057222;ENSGALT00010057224	2895;2530	2530;2712;2895	lncRNA;lncRNA	lnc;lnc	2;3	2;2;3	ENSGALE00010245343,ENSGALE00010245347;ENSGALE00010245354,ENSGALE00010245359,ENSGALE00010245347	579,2316;85,129,2316	85;1085;2316	1;2	1;2;2	154;366,154	154;225;366	NA	NA	NA	NA	NA	NA	NA	NA	NA	NA	NA	NA	lincSSdw	LOC423207	VPS18	34866	lincSSdw	n.1.1	LOC423207	VPS18	34866	0.04	0.697202016458884	0	NA	NA	NA	NA	NA	NA	NA	NA	NA	NA	NA	NA	NA	NA	lincSSup	ENSGALG00010023659	ENSGALG00010023659	6496	lincSSup	n.1.1	ENSGALG00010023659	ENSGALG00010023659	6496	0.52	9.78335852161642e-06	1	ovry	NA	NA	NA	NA	NA	NA	NA	NA	NA	NA	NA	NA	NA	NA	NA	NA	NA	NA	NA	NA	NA	NA	NA	NA	NA	NA	NA	NA	NA	NA	NA	NA	NA	NA	NA	NA	ovry;denC;pvtc;utri;rtin;spln;thym;uter;pcrs;test;lung;thyr;cctl;mono;trch;gizz;lymB;hypt;adip;blod;bmdm;brai;burs;cecm;chor;coln;crbl;crtx;duod;embr;feat;hard;hert;ileu;isth;jeju;kdny;livr;lymT;magn;mscB;nkil;optc;pine;pitu;skin;thro	2.1;0.225;0.12;0.09;0.065;0.035;0.025;0.025;0.02;0.02;0.015;0.0125;0.01;0.01;0.01;0.005;0.005;0.0025;0;0;0;0;0;0;0;0;0;0;0;0;0;0;0;0;0;0;0;0;0;0;0;0;0;0;0;0;0	1	3	1	0.99	1	2.1	ovry	0.225	denC	9.33	29	Standard expression	1	ovry	4	9.33;2;2;Inf	/ovry/denC;pvtc;utri;rtin;spln;thym;uter;pcrs;test;lung;thyr;cctl;mono;trch/gizz;lymB/hypt	/1/14/2/1	NA	NA	NA	NA	NA	NA	NA	NA	NA	NA	NA	NA	NA	NA	NA	1	1	NA	NA	NA	NA
ENSGALG00010023497	ENSGALG00010023497	NA	5	23917789	23922776	+	Ensembl	v107	lncRNA	lnc	NA	NA	NA	NA	NA	NA	1247	1	ENSGALT00010057228	1247	1247;1247;1247	lncRNA	lnc	2	2;2;2	ENSGALE00010245375,ENSGALE00010245376	285,962	285;624;962	1	1;1;1	3742	3742;3742;3742	NA	NA	NA	NA	NA	NA	NA	NA	NA	NA	NA	NA	lincSSup	LOC423208	DLL4	6411	lincSSup	1.1.1	LOC423208	DLL4	6411	0.2	0.0836916081728336	0	NA	NA	NA	NA	NA	NA	NA	NA	NA	NA	NA	NA	NA	NA	lncgASexNest	ENSGALG00010023657	ENSGALG00010023657	0	lncgASexNest	1.1.1	ENSGALG00010023657	ENSGALG00010023657	0	0.3	0.00854724215970131	1	NA	NA	NA	NA	NA	NA	NA	NA	NA	NA	NA	NA	NA	NA	NA	NA	NA	NA	NA	NA	NA	NA	NA	NA	NA	NA	NA	NA	NA	NA	NA	NA	NA	NA	NA	NA	NA	chor;utri;thym;feat;thyr;test;jeju;duod;pvtc;burs;gizz;pcrs;lung;lymB;adip;blod;bmdm;brai;cctl;cecm;coln;crbl;crtx;denC;embr;hard;hert;hypt;ileu;isth;kdny;livr;lymT;magn;mono;mscB;nkil;optc;ovry;pine;pitu;rtin;skin;spln;thro;trch;uter	0.14;0.14;0.0425;0.04;0.0275;0.025;0.0225;0.02;0.015;0.0125;0.01;0.01;0.005;0.005;0;0;0;0;0;0;0;0;0;0;0;0;0;0;0;0;0;0;0;0;0;0;0;0;0;0;0;0;0;0;0;0;0	1	2	0	0.94	1	0.14	chor	0.14	utri	1	33	Weak expression	2	chor;utri	3	3.29;2;Inf	/chor;utri/thym;feat;thyr;test;jeju;duod;pvtc;burs;gizz;pcrs/lung;lymB	/2/10/2	NA	NA	NA	NA	NA	NA	NA	NA	NA	NA	NA	NA	NA	NA	NA	1	NA	NA	NA	NA	NA
ENSGALG00010023500	ENSGALG00010023500	NA	5	23959242	23960842	+	Ensembl	v107	lncRNA	lnc	NA	NA	NA	NA	NA	NA	431	1	ENSGALT00010057233	431	431;431;431	lncRNA	lnc	3	3;3;3	ENSGALE00010245393,ENSGALE00010245396,ENSGALE00010245400	113,104,214	104;144;214	2	2;2;2	1066,106	106;586;1066	NA	NA	NA	NA	NA	NA	NA	NA	NA	NA	NA	NA	lincSSup	LOC423209	CHAC1	1792	lincSSup	1.1.1	LOC423209	CHAC1	1792	0.24	0.0404732365032869	0	NA	NA	NA	NA	NA	NA	NA	NA	NA	NA	NA	NA	NA	NA	lncgASexOvlp	LOC107053444	LOC107053444	0	lncgASexOvlp	1.1.1	LOC107053444	LOC107053444	0	0.21	0.0834014419197433	0	NA	NA	NA	NA	NA	NA	NA	NA	NA	NA	NA	NA	NA	NA	NA	NA	NA	NA	NA	NA	NA	NA	NA	NA	NA	NA	NA	NA	NA	NA	NA	NA	NA	NA	NA	NA	NA	utri;gizz;cecm;crtx;pvtc;duod;adip;blod;bmdm;brai;burs;cctl;chor;coln;crbl;denC;embr;feat;hard;hert;hypt;ileu;isth;jeju;kdny;livr;lung;lymB;lymT;magn;mono;mscB;nkil;optc;ovry;pcrs;pine;pitu;rtin;skin;spln;test;thro;thym;thyr;trch;uter	0.835;0.195;0.145;0.12;0.03;0.01;0;0;0;0;0;0;0;0;0;0;0;0;0;0;0;0;0;0;0;0;0;0;0;0;0;0;0;0;0;0;0;0;0;0;0;0;0;0;0;0;0	1	4	0	0.98	1	0.835	utri	0.195	gizz	4.28	41	Weak expression	1	utri	4	4.28;4;3;Inf	/utri/gizz;cecm;crtx/pvtc/duod	/1/3/1/1	NA	NA	NA	NA	NA	NA	NA	NA	NA	NA	NA	NA	NA	NA	NA	1	NA	NA	NA	NA	NA
ENSGALG00010023502	ENSGALG00010023502	NA	5	24071364	24086090	-	Ensembl	v107	lncRNA	lnc	NA	NA	NA	NA	NA	NA	14580	1	ENSGALT00010057235	14580	14580;14580;14580	lncRNA	lnc	2	2;2;2	ENSGALE00010245407,ENSGALE00010245410	1657,12923	1657;7290;12923	1	1;1;1	148	148;148;148	NA	NA	NA	NA	NA	NA	NA	NA	NA	NA	NA	NA	lincSSdw	LOC423212	OIP5	946	lincSSdw	1.1.1	LOC423212	OIP5	946	0.1	0.334893390871116	0	NA	NA	NA	NA	NA	NA	NA	NA	NA	NA	NA	NA	NA	NA	lncgASexOvlp	LOC101747595	OIP5-AS1	0	lncgASexOvlp	1.1.1	LOC101747595	OIP5-AS1	0	0.15	0.154592186621335	0	NA	NA	NA	NA	NA	NA	NA	NA	NA	NA	NA	NA	NA	NA	NA	NA	NA	NA	NA	NA	NA	NA	NA	NA	NA	NA	NA	NA	NA	NA	NA	NA	NA	NA	NA	NA	NA	rtin;feat;nkil;isth;pine;uter;chor;utri;pitu;skin;blod;thyr;magn;lymB;hard;crtx;mono;pvtc;denC;embr;brai;coln;thro;crbl;adip;bmdm;burs;hypt;gizz;ileu;pcrs;spln;test;jeju;cecm;duod;hert;lymT;ovry;kdny;lung;mscB;thym;cctl;livr;optc;trch	253.185;62.82;41.74;30.855;30.665;27.88;27.685;26.565;17.3275;15.76;8.7125;8.3925;7.235;6.12;1.89;0.2;0.195;0.115;0.11;0.1;0.09;0.055;0.05;0.045;0.04;0.04;0.035;0.0325;0.03;0.03;0.03;0.03;0.03;0.0275;0.025;0.025;0.02;0.02;0.02;0.015;0.015;0.015;0.0125;0.01;0.01;0.01;0.01	1	20	15	0.84	0	253.185	rtin	62.82	feat	4.03	0	Standard expression	1	rtin	4	4.03;3.24;9.45;Inf	/rtin/feat;nkil;isth;pine;uter;chor;utri;pitu;skin;blod;thyr;magn;lymB/hard/crtx;mono;pvtc;denC;embr;brai;coln;thro;crbl;adip;bmdm;burs;hypt;gizz;ileu;pcrs;spln;test;jeju;cecm;duod;hert;lymT;ovry;kdny;lung;mscB;thym;cctl;livr;optc;trch	/1/13/1/32	NA	NA	NA	NA	NA	NA	NA	NA	NA	NA	NA	NA	NA	NA	NA	1	NA	NA	NA	NA	NA
ENSGALG00010023517	ENSGALG00010023517	NA	5	25872669	25875051	+	Ensembl	v107	lncRNA	lnc	NA	NA	NA	NA	NA	NA	2341	1	ENSGALT00010057259	2341	2341;2341;2341	lncRNA	lnc	2	2;2;2	ENSGALE00010245501,ENSGALE00010245504	2132,209	209;1170;2132	1	1;1;1	43	43;43;43	NA	NA	NA	NA	NA	NA	NA	NA	NA	NA	NA	NA	lncgASinNest	LOC428873	PAPLN	0	lncgASinNest	1.1.1	LOC428873	PAPLN	0	0.24	0.0324830101155491	0	NA	NA	NA	NA	NA	NA	NA	NA	NA	NA	NA	NA	NA	NA	lincSSdw	LOC121111006	LOC121111006	2860	lincSSdw	1.1.1	LOC121111006	LOC121111006	2860	0.28	0.0241698795897522	1	rtin	NA	NA	NA	NA	NA	NA	NA	NA	NA	NA	NA	NA	NA	NA	NA	NA	NA	NA	NA	NA	NA	NA	NA	NA	NA	NA	NA	NA	NA	NA	NA	NA	NA	NA	NA	NA	rtin;pine;utri;chor;nkil;feat;denC;uter;pitu;thyr;hard;lymB;cctl;pcrs;burs;lung;ileu;adip;blod;bmdm;brai;cecm;coln;crbl;crtx;duod;embr;gizz;hert;hypt;isth;jeju;kdny;livr;lymT;magn;mono;mscB;optc;ovry;pvtc;skin;spln;test;thro;thym;trch	568.195;91.765;0.67;0.385;0.3;0.2575;0.145;0.08;0.065;0.045;0.015;0.015;0.01;0.01;0.0075;0.005;0.0025;0;0;0;0;0;0;0;0;0;0;0;0;0;0;0;0;0;0;0;0;0;0;0;0;0;0;0;0;0;0	1	7	2	0.98	1	568.195	rtin	91.765	pine	6.19	30	Standard expression	1	rtin	5	6.19;136.96;3;2;Inf	/rtin/pine/utri;chor;nkil;feat;denC;uter;pitu;thyr/hard;lymB;cctl;pcrs;burs;lung/ileu	/1/1/8/6/1	NA	NA	NA	NA	NA	NA	NA	NA	NA	NA	NA	NA	NA	NA	NA	1	NA	NA	NA	NA	NA
ENSGALG00010023521	ENSGALG00010023521	NA	5	26182563	26185550	-	Ensembl	v107	lncRNA	lnc	NA	NA	NA	NA	NA	NA	1201	1	ENSGALT00010057269	1201	1201;1201;1201	lncRNA	lnc	3	3;3;3	ENSGALE00010245542,ENSGALE00010245544,ENSGALE00010245546	29,217,955	29;400;955	2	2;2;2	1029,760	760;894;1029	NA	NA	NA	NA	NA	NA	NA	NA	NA	NA	NA	NA	lncgASexOvlp	LOC395351	DPF3	0	lncgASexOvlp	1.1.1	LOC395351	DPF3	0	0.13	0.227428905761273	0	NA	NA	NA	NA	NA	NA	NA	NA	NA	NA	NA	NA	NA	NA	lincSSup	DAVISGALG000031280	DAVISGALG000031280	1900	lincSSup	1.1.1	DAVISGALG000031280	DAVISGALG000031280	1900	0.66	5.23033499094292e-09	1	rtin	NA	NA	NA	NA	NA	NA	NA	NA	NA	NA	NA	NA	NA	NA	NA	NA	NA	NA	NA	NA	NA	NA	NA	NA	NA	NA	NA	NA	NA	NA	NA	NA	NA	NA	NA	NA	rtin;pine;nkil;uter;isth;pitu;utri;crtx;chor;feat;thyr;skin;lymB;crbl;hypt;brai;pvtc;denC;test;kdny;ileu;bmdm;pcrs;lung;burs;cctl;ovry;hard;adip;blod;cecm;coln;duod;embr;gizz;hert;jeju;livr;lymT;magn;mono;mscB;optc;spln;thro;thym;trch	7.73;3.015;1.21;0.71;0.665;0.565;0.395;0.315;0.26;0.1975;0.1625;0.14;0.1375;0.095;0.095;0.055;0.0425;0.04;0.03;0.025;0.0225;0.02;0.02;0.015;0.0125;0.01;0.01;0.005;0;0;0;0;0;0;0;0;0;0;0;0;0;0;0;0;0;0;0	1	13	3	0.94	1	7.73	rtin	3.015	pine	2.56	19	Standard expression	1	rtin	4	2.56;2.49;2;Inf	/rtin/pine/nkil;uter;isth;pitu;utri;crtx;chor;feat;thyr;skin;lymB;crbl;hypt;brai;pvtc;denC;test;kdny;ileu;bmdm;pcrs;lung;burs;cctl;ovry/hard	/1/1/25/1	NA	NA	NA	NA	NA	NA	NA	NA	NA	NA	NA	NA	NA	NA	NA	1	1	NA	NA	NA	NA
ENSGALG00010023528	ENSGALG00010023528	NA	5	26551102	26569594	-	Ensembl	v107	lncRNA	lnc	NA	NA	NA	NA	NA	NA	2275	1	ENSGALT00010057288	2275	2275;2275;2275	lncRNA	lnc	2	2;2;2	ENSGALE00010245620,ENSGALE00010245621	1662,613	613;1138;1662	1	1;1;1	16219	16219;16219;16219	NA	NA	NA	NA	NA	NA	NA	NA	NA	NA	NA	NA	lncgSSinNest	LOC423255	SIPA1L1	0	lncgSSinNest	1.1.1	LOC423255	SIPA1L1	0	-0.07	0.491016385718677	0	NA	NA	NA	NA	NA	NA	NA	NA	NA	NA	NA	NA	NA	NA	NA	NA	NA	NA	NA	NA	NA	NA	NA	NA	NA	NA	NA	NA	NA	NA	NA	NA	NA	NA	NA	NA	NA	NA	NA	NA	NA	NA	NA	NA	NA	NA	NA	NA	NA	NA	NA	NA	NA	NA	NA	NA	NA	NA	NA	NA	NA	NA	NA	thym;denC;lymT;thyr;mono;trch;skin;hard;cecm;coln;pvtc;optc;pcrs;ileu;lymB;burs;cctl;gizz;jeju;duod;ovry;spln;feat;crbl;lung;adip;blod;bmdm;brai;chor;crtx;embr;hert;hypt;isth;kdny;livr;magn;mscB;nkil;pine;pitu;rtin;test;thro;uter;utri	1.02;0.595;0.49;0.4625;0.265;0.23;0.21;0.11;0.1;0.1;0.095;0.08;0.08;0.07;0.055;0.04;0.04;0.035;0.0275;0.025;0.025;0.015;0.0075;0.005;0.005;0;0;0;0;0;0;0;0;0;0;0;0;0;0;0;0;0;0;0;0;0;0	1	10	1	0.91	1	1.02	thym	0.595	denC	1.71	22	Standard expression	22	thym;denC;lymT;thyr;mono;trch;skin;hard;cecm;coln;pvtc;optc;pcrs;ileu;lymB;burs;cctl;gizz;jeju;duod;ovry;spln	2	2;Inf	/thym;denC;lymT;thyr;mono;trch;skin;hard;cecm;coln;pvtc;optc;pcrs;ileu;lymB;burs;cctl;gizz;jeju;duod;ovry;spln/feat;crbl;lung	/22/3	NA	NA	NA	NA	NA	NA	NA	NA	NA	NA	NA	NA	NA	NA	NA	1	NA	NA	NA	NA	NA
ENSGALG00010023530	ENSGALG00010023530	NA	5	26622366	26664775	+	Ensembl	v107	lncRNA	lnc	NA	NA	NA	NA	NA	NA	42387	1	ENSGALT00010057294	42387	42387;42387;42387	lncRNA	lnc	2	2;2;2	ENSGALE00010245637,ENSGALE00010245638	38825,3562	3562;21194;38825	1	1;1;1	24	24;24;24	NA	NA	NA	NA	NA	NA	NA	NA	NA	NA	NA	NA	lncgASexOvlp	LOC423255	SIPA1L1	0	lncgASexOvlp	1.1.1	LOC423255	SIPA1L1	0	0.07	0.541038659323036	0	NA	NA	NA	NA	NA	NA	NA	NA	NA	NA	NA	NA	NA	NA	lncgASexCont	ENSGALG00010023534	ENSGALG00010023534	0	lncgASexCont	1.1.1	ENSGALG00010023534	ENSGALG00010023534	0	0.09	0.423438191157555	1	NA	NA	NA	NA	NA	NA	NA	NA	NA	NA	NA	NA	NA	NA	NA	NA	NA	NA	NA	NA	NA	NA	NA	NA	NA	NA	NA	NA	NA	NA	NA	NA	NA	NA	NA	NA	NA	nkil;thyr;rtin;utri;chor;test;uter;feat;pine;isth;mono;pcrs;cctl;ovry;skin;ileu;burs;hard;lymB;adip;blod;bmdm;brai;cecm;coln;crbl;crtx;denC;duod;embr;gizz;hert;hypt;jeju;kdny;livr;lung;lymT;magn;mscB;optc;pitu;pvtc;spln;thro;thym;trch	0.3;0.2975;0.065;0.06;0.05;0.035;0.03;0.025;0.025;0.02;0.02;0.02;0.01;0.01;0.01;0.005;0.0025;0.0025;0.0025;0;0;0;0;0;0;0;0;0;0;0;0;0;0;0;0;0;0;0;0;0;0;0;0;0;0;0;0	1	2	0	0.95	1	0.3	nkil	0.2975	thyr	1.01	28	Weak expression	2	nkil;thyr	5	4.58;2;2;2;Inf	/nkil;thyr/rtin;utri;chor;test;uter;feat;pine;isth;mono;pcrs/cctl;ovry;skin/ileu/burs;hard;lymB	/2/10/3/1/3	NA	NA	NA	NA	NA	NA	NA	NA	NA	NA	NA	NA	NA	NA	NA	1	NA	NA	NA	NA	NA
ENSGALG00010023534	ENSGALG00010023534	NA	5	26660558	26662318	-	Ensembl	v107	lncRNA	lnc	NA	NA	NA	NA	NA	NA	1641	1	ENSGALT00010057298	1641	1641;1641;1641	lncRNA	lnc	2	2;2;2	ENSGALE00010245651,ENSGALE00010245653	816,825	816;820;825	1	1;1;1	121	121;121;121	NA	NA	NA	NA	NA	NA	NA	NA	NA	NA	NA	NA	lncgSSinNest	LOC423255	SIPA1L1	0	lncgSSinNest	1.1.1	LOC423255	SIPA1L1	0	-0.09	0.374097061543972	0	NA	NA	NA	NA	NA	NA	NA	NA	NA	NA	NA	NA	NA	NA	lncgASexNest	ENSGALG00010023530	ENSGALG00010023530	0	lncgASexNest	1.1.1	ENSGALG00010023530	ENSGALG00010023530	0	0.09	0.423438191157555	1	NA	NA	NA	NA	NA	NA	NA	NA	NA	NA	NA	NA	NA	NA	NA	NA	NA	NA	NA	NA	NA	NA	NA	NA	NA	NA	NA	NA	NA	NA	NA	NA	NA	NA	NA	NA	NA	lymT;thym;denC;thyr;mono;ovry;trch;optc;hard;pcrs;lymB;isth;pvtc;uter;cctl;skin;burs;cecm;coln;jeju;spln;ileu;test;duod;bmdm;crbl;lung;kdny;mscB;adip;blod;brai;chor;crtx;embr;feat;gizz;hert;hypt;livr;magn;nkil;pine;pitu;rtin;thro;utri	4.43;1.885;1.46;0.9075;0.635;0.26;0.195;0.18;0.165;0.16;0.1375;0.12;0.12;0.12;0.11;0.08;0.05;0.04;0.025;0.0225;0.02;0.015;0.015;0.0125;0.01;0.01;0.01;0.005;0.005;0;0;0;0;0;0;0;0;0;0;0;0;0;0;0;0;0;0	1	15	3	0.94	1	4.43	lymT	1.885	thym	2.35	18	Standard expression	1	lymT	4	2.35;2.44;2;Inf	/lymT/thym;denC;thyr;mono/ovry;trch;optc;hard;pcrs;lymB;isth;pvtc;uter;cctl;skin;burs;cecm;coln;jeju;spln;ileu;test;duod;bmdm;crbl;lung/kdny;mscB	/1/4/22/2	NA	NA	NA	NA	NA	NA	NA	NA	NA	NA	NA	NA	NA	NA	NA	1	NA	NA	NA	NA	NA
ENSGALG00010023538	ENSGALG00010023538	NA	5	26711735	26715329	+	Ensembl	v107	lncRNA	lnc	NA	NA	NA	NA	NA	NA	3337	1	ENSGALT00010057306	3337	3337;3337;3337	lncRNA	lnc	3	3;3;3	ENSGALE00010245677,ENSGALE00010245680,ENSGALE00010245682	3039,185,113	113;1112;3039	2	2;2;2	179,81	81;130;179	NA	NA	NA	NA	NA	NA	NA	NA	NA	NA	NA	NA	lincConv	LOC426230	PCNX1	640	lincConv	1.1.1	LOC426230	PCNX1	640	0.05	0.676504625062586	0	NA	NA	NA	NA	NA	NA	NA	NA	NA	NA	NA	NA	NA	NA	lincDivg	ENSGALG00010023697	ENSGALG00010023697	2245	lincDivg	1.1.1	ENSGALG00010023697	ENSGALG00010023697	2245	0.43	0.000190545431482561	0	NA	NA	NA	NA	NA	NA	NA	NA	NA	NA	NA	NA	NA	NA	NA	NA	NA	NA	NA	NA	NA	NA	NA	NA	NA	NA	NA	NA	NA	NA	NA	NA	NA	NA	NA	NA	NA	rtin;thyr;chor;utri;pine;feat;ovry;lung;pcrs;test;thym;cctl;lymB;burs;coln;duod;mono;adip;blod;bmdm;brai;cecm;crbl;crtx;denC;embr;gizz;hard;hert;hypt;ileu;isth;jeju;kdny;livr;lymT;magn;mscB;nkil;optc;pitu;pvtc;skin;spln;thro;trch;uter	0.23;0.18;0.085;0.075;0.04;0.035;0.03;0.025;0.02;0.02;0.02;0.01;0.0075;0.005;0.005;0.005;0.005;0;0;0;0;0;0;0;0;0;0;0;0;0;0;0;0;0;0;0;0;0;0;0;0;0;0;0;0;0;0	1	2	0	0.94	1	0.23	rtin	0.18	thyr	1.28	30	Weak expression	2	rtin;thyr	3	2.12;2;Inf	/rtin;thyr/chor;utri;pine;feat;ovry;lung;pcrs;test;thym/cctl;lymB;burs;coln;duod;mono	/2/9/6	NA	NA	NA	NA	NA	NA	NA	NA	NA	NA	NA	NA	NA	NA	NA	1	NA	NA	NA	NA	NA
ENSGALG00010023539	ENSGALG00010023539	NA	5	26715651	26718026	+	Ensembl	v107	lncRNA	lnc	NA	NA	NA	NA	NA	NA	1086	1	ENSGALT00010057309	1086	1086;1086;1086	lncRNA	lnc	3	3;3;3	ENSGALE00010245686,ENSGALE00010245687,ENSGALE00010245688	485,202,399	202;362;485	2	2;2;2	717,575	575;646;717	NA	NA	NA	NA	NA	NA	NA	NA	NA	NA	NA	NA	lncgASexOvlp	LOC426230	PCNX1	0	lncgASexOvlp	1.1.1	LOC426230	PCNX1	0	-0.03	0.750953012538346	0	NA	NA	NA	NA	NA	NA	NA	NA	NA	NA	NA	NA	NA	NA	lincDivg	ENSGALG00010023697	ENSGALG00010023697	230	lincDivg	1.1.1	ENSGALG00010023697	ENSGALG00010023697	230	0.17	0.102495823023137	0	NA	NA	NA	NA	NA	NA	NA	NA	NA	NA	NA	NA	NA	NA	NA	NA	NA	NA	NA	NA	NA	NA	NA	NA	NA	NA	NA	NA	NA	NA	NA	NA	NA	NA	NA	NA	NA	nkil;rtin;pine;utri;feat;isth;chor;uter;thyr;blod;skin;pitu;thym;ovry;test;magn;brai;hard;adip;burs;crbl;mono;spln;crtx;lung;pcrs;lymB;cctl;optc;hypt;ileu;pvtc;bmdm;cecm;coln;denC;duod;embr;gizz;hert;jeju;kdny;livr;lymT;mscB;thro;trch	27.14;10.29;3.8;3.155;2.6225;1.865;1.095;1.05;1.04;0.7375;0.43;0.405;0.3325;0.315;0.19;0.155;0.115;0.065;0.06;0.06;0.0425;0.04;0.0225;0.02;0.02;0.02;0.0175;0.01;0.01;0.0075;0.005;0.005;0;0;0;0;0;0;0;0;0;0;0;0;0;0;0	1	17	9	0.92	1	27.14	nkil	10.29	rtin	2.64	15	Standard expression	1	nkil	3	2.64;2.71;Inf	/nkil/rtin/pine;utri;feat;isth;chor;uter;thyr;blod;skin;pitu;thym;ovry;test;magn;brai;hard;adip;burs;crbl;mono;spln;crtx;lung;pcrs;lymB;cctl;optc;hypt;ileu;pvtc	/1/1/30	NA	NA	NA	NA	NA	NA	NA	NA	NA	NA	NA	NA	NA	NA	NA	1	NA	NA	NA	NA	NA
ENSGALG00010023540	ENSGALG00010023540	NA	5	26805411	26814058	-	Ensembl	v107	lncRNA	lnc	NA	NA	NA	NA	NA	NA	1603	4	ENSGALT00010057312;ENSGALT00010057315;ENSGALT00010057318;ENSGALT00010057319	2475;2215;928;794	794;1603;2475	lncRNA;lncRNA;lncRNA;lncRNA	lnc;lnc;lnc;lnc	2;3;2;3	2;2;3	ENSGALE00010245696,ENSGALE00010245698;ENSGALE00010245704,ENSGALE00010245707,ENSGALE00010245710;ENSGALE00010245717,ENSGALE00010245719;ENSGALE00010245721,ENSGALE00010245707,ENSGALE00010245725	85,2390;327,109,1779;223,705;69,109,616	69;641;2390	1;2;1;2	1;2;2	5817;3382,2327;5967;3755,2327	2327;3929;5967	NA	NA	NA	NA	NA	NA	NA	NA	NA	NA	NA	NA	lincSSup;lincSSup;lincSSup;lincSSup	LOC426230;LOC426230;LOC426230;LOC426230	PCNX1;PCNX1;PCNX1;PCNX1	3015;3626;4700;4789	lincSSup	n.1.1	LOC426230	PCNX1	3015	0.08	0.451014463146314	0	NA	NA	NA	NA	NA	NA	NA	NA	NA	NA	NA	NA	NA	NA	lincDivg;lincDivg;lincDivg;lincDivg	ENSGALG00010023700;ENSGALG00010023700;ENSGALG00010023700;ENSGALG00010023700	ENSGALG00010023700;ENSGALG00010023700;ENSGALG00010023700;ENSGALG00010023700	1450;1491;1496;1848	lincDivg	n.1.1	ENSGALG00010023700	ENSGALG00010023700	1450	0.12	0.325126127024038	0	NA	NA	NA	NA	NA	NA	NA	NA	NA	NA	NA	NA	NA	NA	NA	NA	NA	NA	NA	NA	NA	NA	NA	NA	NA	NA	NA	NA	NA	NA	NA	NA	NA	NA	NA	NA	NA	feat;adip;mono;bmdm;coln;blod;ovry;spln;denC;chor;skin;uter;test;gizz;duod;utri;lung;pcrs;thyr;hypt;brai;mscB;trch;crbl;ileu;thym;cctl;hert;pitu;burs;crtx;hard;pvtc;cecm;embr;isth;jeju;kdny;livr;lymB;lymT;magn;nkil;optc;pine;rtin;thro	0.745;0.485;0.435;0.385;0.335;0.3025;0.28;0.2625;0.235;0.23;0.18;0.16;0.15;0.095;0.0875;0.07;0.0675;0.05;0.0475;0.0375;0.035;0.035;0.035;0.03;0.025;0.0225;0.02;0.02;0.02;0.0125;0.01;0.005;0.005;0;0;0;0;0;0;0;0;0;0;0;0;0;0	1	13	0	0.86	0	0.745	feat	0.485	adip	1.54	14	Weak expression	31	feat;adip;mono;bmdm;coln;blod;ovry;spln;denC;chor;skin;uter;test;gizz;duod;utri;lung;pcrs;thyr;hypt;brai;mscB;trch;crbl;ileu;thym;cctl;hert;pitu;burs;crtx	2	2;Inf	/feat;adip;mono;bmdm;coln;blod;ovry;spln;denC;chor;skin;uter;test;gizz;duod;utri;lung;pcrs;thyr;hypt;brai;mscB;trch;crbl;ileu;thym;cctl;hert;pitu;burs;crtx/hard;pvtc	/31/2	NA	NA	NA	NA	NA	NA	NA	NA	NA	NA	NA	NA	NA	NA	NA	1	1	NA	1	NA	NA
ENSGALG00010023548	ENSGALG00010023548	NA	5	27478053	27480939	-	Ensembl	v107	lncRNA	lnc	NA	NA	NA	NA	NA	NA	1703	1	ENSGALT00010057324	1703	1703;1703;1703	lncRNA	lnc	2	2;2;2	ENSGALE00010245773,ENSGALE00010245776	1159,544	544;852;1159	1	1;1;1	1185	1185;1185;1185	NA	NA	NA	NA	NA	NA	NA	NA	NA	NA	NA	NA	lncgSSinNest	LOC423259	SUSD6	0	lncgSSinNest	1.1.1	LOC423259	SUSD6	0	0.15	0.157191391591453	0	NA	NA	NA	NA	NA	NA	NA	NA	NA	NA	NA	NA	NA	NA	lincConv	INRAGALG00000013910	INRAGALG00000013910	1191	lincConv	1.1.1	INRAGALG00000013910	INRAGALG00000013910	1191	0.08	0.47378410227826	0	NA	NA	NA	NA	NA	NA	NA	NA	NA	NA	NA	NA	NA	NA	NA	NA	NA	NA	NA	NA	NA	NA	NA	NA	NA	NA	NA	NA	NA	NA	NA	NA	NA	NA	NA	NA	NA	rtin;utri;brai;test;crbl;embr;crtx;denC;pine;thro;isth;hypt;uter;burs;thym;pcrs;coln;spln;adip;optc;duod;thyr;gizz;lymB;ovry;lung;mono;cctl;cecm;pvtc;jeju;kdny;trch;blod;bmdm;chor;feat;hard;hert;ileu;livr;lymT;magn;mscB;nkil;pitu;skin	0.995;0.96;0.595;0.53;0.3425;0.295;0.255;0.205;0.19;0.14;0.115;0.1;0.065;0.06;0.06;0.05;0.04;0.04;0.035;0.03;0.0275;0.0225;0.02;0.02;0.02;0.015;0.015;0.01;0.01;0.01;0.0075;0.005;0.005;0;0;0;0;0;0;0;0;0;0;0;0;0;0	1	12	0	0.89	0	0.995	rtin	0.96	utri	1.04	14	Weak expression	33	rtin;utri;brai;test;crbl;embr;crtx;denC;pine;thro;isth;hypt;uter;burs;thym;pcrs;coln;spln;adip;optc;duod;thyr;gizz;lymB;ovry;lung;mono;cctl;cecm;pvtc;jeju;kdny;trch	1	Inf	/rtin;utri;brai;test;crbl;embr;crtx;denC;pine;thro;isth;hypt;uter;burs;thym;pcrs;coln;spln;adip;optc;duod;thyr;gizz;lymB;ovry;lung;mono;cctl;cecm;pvtc;jeju;kdny;trch	/33	NA	NA	NA	NA	NA	NA	NA	NA	NA	NA	NA	NA	NA	NA	NA	1	NA	NA	NA	NA	NA
ENSGALG00010023554	ENSGALG00010023554	NA	5	27637394	27641018	+	Ensembl	v107	lncRNA	lnc	NA	NA	NA	NA	NA	NA	3409	1	ENSGALT00010057336	3409	3409;3409;3409	lncRNA	lnc	2	2;2;2	ENSGALE00010245816,ENSGALE00010245820	47,3362	47;1704;3362	1	1;1;1	217	217;217;217	NA	NA	NA	NA	NA	NA	NA	NA	NA	NA	NA	NA	lncgASexNest	LOC423264	EXD2	0	lncgASexNest	1.1.1	LOC423264	EXD2	0	0.49	1.01517444498666e-06	0	NA	NA	NA	NA	NA	NA	NA	NA	NA	NA	NA	NA	NA	NA	lncgASexCont	INRAGALG00000013920	INRAGALG00000013920	0	lncgASexCont	1.1.1	INRAGALG00000013920	INRAGALG00000013920	0	0.32	0.00210532789983737	0	NA	NA	NA	NA	NA	NA	NA	NA	NA	NA	NA	NA	NA	NA	NA	NA	NA	NA	NA	NA	NA	NA	NA	NA	NA	NA	NA	NA	NA	NA	NA	NA	NA	NA	NA	NA	NA	test;utri;spln;thro;pitu;ovry;coln;burs;lymT;denC;pine;embr;cecm;chor;lymB;blod;rtin;duod;lung;hypt;adip;uter;ileu;bmdm;thyr;brai;jeju;trch;crbl;kdny;thym;feat;crtx;isth;livr;pvtc;mscB;gizz;hert;hard;skin;optc;pcrs;mono;cctl;magn;nkil	0.845;0.73;0.565;0.565;0.555;0.47;0.44;0.4225;0.405;0.39;0.375;0.335;0.325;0.315;0.29;0.25;0.24;0.225;0.215;0.21;0.185;0.18;0.1775;0.17;0.1675;0.1425;0.14;0.13;0.1225;0.12;0.1175;0.11;0.085;0.08;0.08;0.0775;0.075;0.065;0.05;0.0425;0.03;0.02;0.02;0.015;0.01;0;0	1	32	0	0.7	0	0.845	test	0.73	utri	1.16	2	Weak expression	45	test;utri;spln;thro;pitu;ovry;coln;burs;lymT;denC;pine;embr;cecm;chor;lymB;blod;rtin;duod;lung;hypt;adip;uter;ileu;bmdm;thyr;brai;jeju;trch;crbl;kdny;thym;feat;crtx;isth;livr;pvtc;mscB;gizz;hert;hard;skin;optc;pcrs;mono;cctl	1	Inf	/test;utri;spln;thro;pitu;ovry;coln;burs;lymT;denC;pine;embr;cecm;chor;lymB;blod;rtin;duod;lung;hypt;adip;uter;ileu;bmdm;thyr;brai;jeju;trch;crbl;kdny;thym;feat;crtx;isth;livr;pvtc;mscB;gizz;hert;hard;skin;optc;pcrs;mono;cctl	/45	NA	NA	NA	NA	NA	NA	NA	NA	NA	NA	NA	NA	NA	NA	NA	1	NA	1	1	NA	NA
ENSGALG00010023558	ENSGALG00010023558	NA	5	27814080	27817815	+	Ensembl	v107	lncRNA	lnc	NA	NA	NA	NA	NA	NA	3612	1	ENSGALT00010057338	3612	3612;3612;3612	lncRNA	lnc	3	3;3;3	ENSGALE00010245839,ENSGALE00010245843,ENSGALE00010245849	2214,81,1317	81;1204;2214	2	2;2;2	74,52	52;63;74	NA	NA	NA	NA	NA	NA	NA	NA	NA	NA	NA	NA	lincSSdw	LOC373918	ACTN1	9	lincSSdw	1.1.1	LOC373918	ACTN1	9	0.46	6.7261349416845e-06	0	NA	NA	NA	NA	NA	NA	NA	NA	NA	NA	NA	NA	NA	NA	lncgASexOvlp	FRAGALG000000091501	FRAGALG000000091501	0	lncgASexOvlp	1.1.1	FRAGALG000000091501	FRAGALG000000091501	0	-0.03	0.773720808989221	1	NA	NA	NA	NA	NA	NA	NA	NA	NA	NA	NA	NA	NA	NA	NA	NA	NA	NA	NA	NA	NA	NA	NA	NA	NA	NA	NA	NA	NA	NA	NA	NA	NA	NA	NA	NA	NA	denC;thro;blod;lymT;bmdm;chor;rtin;nkil;isth;pine;utri;gizz;lymB;thym;feat;burs;cecm;uter;thyr;spln;coln;skin;pitu;duod;ileu;lung;pcrs;pvtc;test;mono;trch;adip;cctl;crtx;hert;optc;ovry;jeju;crbl;hard;livr;hypt;kdny;brai;embr;magn;mscB	8.51;1.86;1.1375;0.955;0.49;0.355;0.325;0.23;0.21;0.18;0.18;0.165;0.1625;0.15;0.145;0.1325;0.13;0.13;0.1175;0.0975;0.09;0.07;0.0625;0.0525;0.0475;0.0425;0.04;0.04;0.03;0.02;0.02;0.01;0.01;0.01;0.01;0.01;0.01;0.0075;0.005;0.005;0.005;0.0025;0.0025;0;0;0;0	1	19	3	0.94	1	8.51	denC	1.86	thro	4.58	4	Standard expression	1	denC	4	4.58;2;2;Inf	/denC/thro;blod;lymT;bmdm;chor;rtin;nkil;isth;pine;utri;gizz;lymB;thym;feat;burs;cecm;uter;thyr;spln;coln;skin;pitu;duod;ileu;lung;pcrs;pvtc;test;mono;trch/adip;cctl;crtx;hert;optc;ovry;jeju;crbl;hard;livr/hypt;kdny	/1/30/10/2	NA	NA	NA	NA	NA	NA	NA	NA	NA	NA	NA	NA	NA	NA	NA	1	NA	NA	NA	NA	NA
ENSGALG00010023562	ENSGALG00010023562	NA	5	28317247	28318679	+	Ensembl	v107	lncRNA	lnc	NA	NA	NA	NA	NA	NA	1333	1	ENSGALT00010057353	1333	1333;1333;1333	lncRNA	lnc	2	2;2;2	ENSGALE00010245903,ENSGALE00010245906	128,1205	128;666;1205	1	1;1;1	101	101;101;101	NA	NA	NA	NA	NA	NA	NA	NA	NA	NA	NA	NA	lncgASexOvlp	LOC112532518	LOC112532518	0	lncgASexOvlp	1.1.1	LOC112532518	LOC112532518	0	0.47	3.88626970522358e-05	1	kdny	NA	NA	NA	NA	NA	NA	NA	NA	NA	NA	NA	NA	NA	lincDivg	LOC101749472	LOC101749472	8905	lincDivg	1.1.1	LOC101749472	LOC101749472	8905	0.33	0.00655123302175723	1	NA	NA	NA	NA	NA	NA	NA	NA	NA	NA	NA	NA	NA	NA	NA	NA	NA	NA	NA	NA	NA	NA	NA	NA	NA	NA	NA	NA	NA	NA	NA	NA	NA	NA	NA	NA	NA	kdny;test;pine;thyr;uter;isth;utri;brai;gizz;lymB;feat;pitu;pcrs;burs;crtx;ovry;skin;crbl;spln;adip;blod;bmdm;cctl;cecm;chor;coln;denC;duod;embr;hard;hert;hypt;ileu;jeju;livr;lung;lymT;magn;mono;mscB;nkil;optc;pvtc;rtin;thro;thym;trch	4.16;1.85;1.36;0.955;0.48;0.4;0.36;0.045;0.045;0.0425;0.04;0.035;0.03;0.015;0.015;0.01;0.01;0.0075;0.005;0;0;0;0;0;0;0;0;0;0;0;0;0;0;0;0;0;0;0;0;0;0;0;0;0;0;0;0	1	7	3	0.95	1	4.16	kdny	1.85	test	2.25	28	Standard expression	1	kdny	4	2.25;8;2;Inf	/kdny/test;pine;thyr;uter;isth;utri/brai;gizz;lymB;feat;pitu;pcrs/burs;crtx;ovry;skin;crbl;spln	/1/6/6/6	NA	NA	NA	NA	NA	NA	NA	NA	NA	NA	NA	NA	NA	NA	NA	1	1	1	NA	NA	NA
ENSGALG00010023563	ENSGALG00010023563	NA	5	28885873	28887584	+	Ensembl	v107	lncRNA	lnc	NA	NA	NA	NA	NA	NA	1510	1	ENSGALT00010057360	1510	1510;1510;1510	lncRNA	lnc	2	2;2;2	ENSGALE00010245912,ENSGALE00010245913	177,1333	177;755;1333	1	1;1;1	203	203;203;203	NA	NA	NA	NA	NA	NA	NA	NA	NA	NA	NA	NA	lincSSup	LOC769140	BMF	25911	lincSSup	1.1.1	LOC769140	BMF	25911	-0.17	0.158203668469045	0	NA	NA	NA	NA	NA	NA	NA	NA	NA	NA	NA	NA	NA	NA	lincDivg	FRAGALG000000031084	FRAGALG000000031084	3813	lincDivg	1.1.1	FRAGALG000000031084	FRAGALG000000031084	3813	0.34	0.0139923917401635	0	NA	NA	NA	NA	NA	NA	NA	NA	NA	NA	NA	NA	NA	NA	NA	NA	NA	NA	NA	NA	NA	NA	NA	NA	NA	NA	NA	NA	NA	NA	NA	NA	NA	NA	NA	NA	NA	nkil;pcrs;duod;cctl;thyr;adip;blod;bmdm;brai;burs;cecm;chor;coln;crbl;crtx;denC;embr;feat;gizz;hard;hert;hypt;ileu;isth;jeju;kdny;livr;lung;lymB;lymT;magn;mono;mscB;optc;ovry;pine;pitu;pvtc;rtin;skin;spln;test;thro;thym;trch;uter;utri	0.52;0.03;0.02;0.01;0.005;0;0;0;0;0;0;0;0;0;0;0;0;0;0;0;0;0;0;0;0;0;0;0;0;0;0;0;0;0;0;0;0;0;0;0;0;0;0;0;0;0;0	1	1	0	1	1	0.52	nkil	0.03	pcrs	17.33	42	Weak expression	1	nkil	4	17.33;2;2;Inf	/nkil/pcrs;duod/cctl/thyr	/1/2/1/1	NA	NA	NA	NA	NA	NA	NA	NA	NA	NA	NA	NA	NA	NA	NA	1	NA	NA	NA	NA	NA
ENSGALG00010023566	ENSGALG00010023566	NA	5	29135631	29148787	-	Ensembl	v107	lncRNA	lnc	NA	NA	NA	NA	NA	NA	2112	1	ENSGALT00010057365	2112	2112;2112;2112	lncRNA	lnc	2	2;2;2	ENSGALE00010245923,ENSGALE00010245924	65,2047	65;1056;2047	1	1;1;1	11046	11046;11046;11046	NA	NA	NA	NA	NA	NA	NA	NA	NA	NA	NA	NA	lincSSup	LOC373987	THBS1	2558	lincSSup	1.1.1	LOC373987	THBS1	2558	0.2	0.102018189554231	0	NA	NA	NA	NA	NA	NA	NA	NA	NA	NA	NA	NA	NA	NA	lncgASinNest	LOC107053494	LOC107053494	0	lncgASinNest	1.1.1	LOC107053494	LOC107053494	0	0.2	0.0910837649342531	0	NA	NA	NA	NA	NA	NA	NA	NA	NA	NA	NA	NA	NA	NA	NA	NA	NA	NA	NA	NA	NA	NA	NA	NA	NA	NA	NA	NA	NA	NA	NA	NA	NA	NA	NA	NA	NA	ovry;rtin;pcrs;coln;test;adip;blod;bmdm;brai;burs;cctl;cecm;chor;crbl;crtx;denC;duod;embr;feat;gizz;hard;hert;hypt;ileu;isth;jeju;kdny;livr;lung;lymB;lymT;magn;mono;mscB;nkil;optc;pine;pitu;pvtc;skin;spln;thro;thym;thyr;trch;uter;utri	5.69;0.195;0.03;0.025;0.025;0;0;0;0;0;0;0;0;0;0;0;0;0;0;0;0;0;0;0;0;0;0;0;0;0;0;0;0;0;0;0;0;0;0;0;0;0;0;0;0;0;0	1	2	1	1	1	5.69	ovry	0.195	rtin	29.18	42	Standard expression	1	ovry	3	29.18;6.5;Inf	/ovry/rtin/pcrs;coln;test	/1/1/3	NA	NA	NA	NA	NA	NA	NA	NA	NA	NA	NA	NA	NA	NA	NA	1	NA	NA	NA	NA	NA
ENSGALG00010023567	ENSGALG00010023567	NA	5	29227834	29240485	-	Ensembl	v107	lncRNA	lnc	NA	NA	NA	NA	NA	NA	839	1	ENSGALT00010057366	839	839;839;839	lncRNA	lnc	3	3;3;3	ENSGALE00010245927,ENSGALE00010245930,ENSGALE00010245932	520,61,258	61;280;520	2	2;2;2	8132,3683	3683;5908;8132	NA	NA	NA	NA	NA	NA	NA	NA	NA	NA	NA	NA	lincSSup	LOC373987	THBS1	94761	lincSSup	1.1.1	LOC373987	THBS1	94761	0.03	0.834135775186374	0	NA	NA	NA	NA	NA	NA	NA	NA	NA	NA	NA	NA	NA	NA	lncgASinNest	LOC107053494	LOC107053494	0	lncgASinNest	1.1.1	LOC107053494	LOC107053494	0	0.1	0.401442768420737	0	NA	NA	NA	NA	NA	NA	NA	NA	NA	NA	NA	NA	NA	NA	NA	NA	NA	NA	NA	NA	NA	NA	NA	NA	NA	NA	NA	NA	NA	NA	NA	NA	NA	NA	NA	NA	NA	cecm;kdny;pcrs;hypt;adip;blod;bmdm;brai;burs;cctl;chor;coln;crbl;crtx;denC;duod;embr;feat;gizz;hard;hert;ileu;isth;jeju;livr;lung;lymB;lymT;magn;mono;mscB;nkil;optc;ovry;pine;pitu;pvtc;rtin;skin;spln;test;thro;thym;thyr;trch;uter;utri	0.025;0.02;0.02;0.0125;0;0;0;0;0;0;0;0;0;0;0;0;0;0;0;0;0;0;0;0;0;0;0;0;0;0;0;0;0;0;0;0;0;0;0;0;0;0;0;0;0;0;0	0	0	0	NA	NA	0.025	cecm	0.02	kdny	1.25	43	Null expression	NA	NA	NA	NA	NA	NA	NA	NA	NA	NA	NA	NA	NA	NA	NA	NA	NA	NA	NA	NA	NA	1	NA	NA	NA	NA	NA
ENSGALG00010023568	ENSGALG00010023568	NA	5	29244572	29246967	-	Ensembl	v107	lncRNA	lnc	NA	NA	NA	NA	NA	NA	423	1	ENSGALT00010057368	423	423;423;423	lncRNA	lnc	5	5;5;5	ENSGALE00010245939,ENSGALE00010245940,ENSGALE00010245941,ENSGALE00010245942,ENSGALE00010245943	74,96,55,136,62	55;85;136	4	4;4;4	690,351,481,455	351;494;690	NA	NA	NA	NA	NA	NA	NA	NA	NA	NA	NA	NA	NA	NA	NA	NA	NA	NA	NA	NA	NA	NA	NA	NA	NA	NA	NA	NA	NA	NA	NA	NA	NA	NA	NA	NA	NA	NA	lncgASinNest	LOC107053494	LOC107053494	0	lncgASinNest	1.1.1	LOC107053494	LOC107053494	0	NA	NA	NA	NA	NA	NA	NA	NA	NA	NA	NA	NA	NA	NA	NA	NA	NA	NA	NA	NA	NA	NA	NA	NA	NA	NA	NA	NA	NA	NA	NA	NA	NA	NA	NA	NA	NA	NA	NA	NA	adip;blod;bmdm;brai;burs;cctl;cecm;chor;coln;crbl;crtx;denC;duod;embr;feat;gizz;hard;hert;hypt;ileu;isth;jeju;kdny;livr;lung;lymB;lymT;magn;mono;mscB;nkil;optc;ovry;pcrs;pine;pitu;pvtc;rtin;skin;spln;test;thro;thym;thyr;trch;uter;utri	0;0;0;0;0;0;0;0;0;0;0;0;0;0;0;0;0;0;0;0;0;0;0;0;0;0;0;0;0;0;0;0;0;0;0;0;0;0;0;0;0;0;0;0;0;0;0	0	0	0	NA	NA	0	adip	0	blod	NA	47	Null expression	NA	NA	NA	NA	NA	NA	NA	NA	NA	NA	NA	NA	NA	NA	NA	NA	NA	NA	NA	NA	NA	1	NA	NA	NA	NA	NA
ENSGALG00010023570	ENSGALG00010023570	NA	5	30048771	30054642	+	Ensembl	v107	lncRNA	lnc	NA	NA	NA	NA	NA	NA	1021	1	ENSGALT00010057370	1021	1021;1021;1021	lncRNA	lnc	2	2;2;2	ENSGALE00010245950,ENSGALE00010245952	469,552	469;510;552	1	1;1;1	4852	4852;4852;4852	NA	NA	NA	NA	NA	NA	NA	NA	NA	NA	NA	NA	lincConv	LOC395826	GREM1	3795	lincConv	1.1.1	LOC395826	GREM1	3795	0.32	0.00289580651614396	0	NA	NA	NA	NA	NA	NA	NA	NA	NA	NA	NA	NA	NA	NA	lincSSdw	INRAGALG00000013974	INRAGALG00000013974	964	lincSSdw	1.1.1	INRAGALG00000013974	INRAGALG00000013974	964	0.69	5.08503234992611e-10	0	NA	NA	NA	NA	NA	NA	NA	NA	NA	NA	NA	NA	NA	NA	NA	NA	NA	NA	NA	NA	NA	NA	NA	NA	NA	NA	NA	NA	NA	NA	NA	NA	NA	NA	NA	NA	NA	rtin;coln;pine;denC;isth;pitu;hypt;crtx;utri;ileu;kdny;lung;brai;crbl;duod;jeju;pvtc;feat;optc;trch;mscB;pcrs;cctl;hard;thyr;adip;blod;bmdm;burs;cecm;chor;embr;gizz;hert;livr;lymB;lymT;magn;mono;nkil;ovry;skin;spln;test;thro;thym;uter	1.115;0.935;0.64;0.555;0.4;0.3575;0.345;0.295;0.265;0.1825;0.1675;0.165;0.145;0.1025;0.095;0.0925;0.0875;0.0775;0.05;0.05;0.02;0.02;0.01;0.01;0.005;0;0;0;0;0;0;0;0;0;0;0;0;0;0;0;0;0;0;0;0;0;0	1	14	1	0.88	0	1.115	rtin	0.935	coln	1.19	22	Standard expression	20	rtin;coln;pine;denC;isth;pitu;hypt;crtx;utri;ileu;kdny;lung;brai;crbl;duod;jeju;pvtc;feat;optc;trch	4	2.5;2;2;Inf	/rtin;coln;pine;denC;isth;pitu;hypt;crtx;utri;ileu;kdny;lung;brai;crbl;duod;jeju;pvtc;feat;optc;trch/mscB;pcrs/cctl;hard/thyr	/20/2/2/1	NA	NA	NA	NA	NA	NA	NA	NA	NA	NA	NA	NA	NA	NA	NA	1	1	NA	NA	NA	NA
ENSGALG00010023575	ENSGALG00010023575	NA	5	30329259	30331623	+	Ensembl	v107	lncRNA	lnc	NA	NA	NA	NA	NA	NA	2340	1	ENSGALT00010057375	2340	2340;2340;2340	lncRNA	lnc	2	2;2;2	ENSGALE00010246004,ENSGALE00010246007	741,1599	741;1170;1599	1	1;1;1	26	26;26;26	NA	NA	NA	NA	NA	NA	NA	NA	NA	NA	NA	NA	lincDivg	LOC423292	SPRED1	40507	lincDivg	1.1.1	LOC423292	SPRED1	40507	-0.14	0.237997300995888	0	NA	NA	NA	NA	NA	NA	NA	NA	NA	NA	NA	NA	NA	NA	lncgASinNest	ENSGALG00010023757	ENSGALG00010023757	0	lncgASinNest	1.1.1	ENSGALG00010023757	ENSGALG00010023757	0	0.02	0.878911667967093	0	NA	NA	NA	NA	NA	NA	NA	NA	NA	NA	NA	NA	NA	NA	NA	NA	NA	NA	NA	NA	NA	NA	NA	NA	NA	NA	NA	NA	NA	NA	NA	NA	NA	NA	NA	NA	NA	denC;pcrs;cctl;thyr;adip;blod;bmdm;brai;burs;cecm;chor;coln;crbl;crtx;duod;embr;feat;gizz;hard;hert;hypt;ileu;isth;jeju;kdny;livr;lung;lymB;lymT;magn;mono;mscB;nkil;optc;ovry;pine;pitu;pvtc;rtin;skin;spln;test;thro;thym;trch;uter;utri	0.23;0.03;0.01;0.005;0;0;0;0;0;0;0;0;0;0;0;0;0;0;0;0;0;0;0;0;0;0;0;0;0;0;0;0;0;0;0;0;0;0;0;0;0;0;0;0;0;0;0	1	1	0	1	1	0.23	denC	0.03	pcrs	7.67	43	Weak expression	1	denC	4	7.67;3;2;Inf	/denC/pcrs/cctl/thyr	/1/1/1/1	NA	NA	NA	NA	NA	NA	NA	NA	NA	NA	NA	NA	NA	NA	NA	1	NA	1	NA	NA	NA
ENSGALG00010023576	ENSGALG00010023576	NA	5	30378151	30383434	-	Ensembl	v107	lncRNA	lnc	NA	NA	NA	NA	NA	NA	374	1	ENSGALT00010057378	374	374;374;374	lncRNA	lnc	3	3;3;3	ENSGALE00010246018,ENSGALE00010246020,ENSGALE00010246023	40,109,225	40;125;225	2	2;2;2	4810,102	102;2456;4810	NA	NA	NA	NA	NA	NA	NA	NA	NA	NA	NA	NA	lincSSup	LOC423292	SPRED1	89399	lincSSup	1.1.1	LOC423292	SPRED1	89399	-0.19	0.121588463487766	0	NA	NA	NA	NA	NA	NA	NA	NA	NA	NA	NA	NA	NA	NA	lncgSSinNest	NONGGAG010225	NONGGAG010225	0	lncgSSinNest	1.1.1	NONGGAG010225	NONGGAG010225	0	NA	NA	NA	NA	NA	NA	NA	NA	NA	NA	NA	NA	NA	NA	NA	NA	NA	NA	NA	NA	NA	NA	NA	NA	NA	NA	NA	NA	NA	NA	NA	NA	NA	NA	NA	NA	NA	NA	NA	NA	pcrs;adip;blod;bmdm;brai;burs;cctl;cecm;chor;coln;crbl;crtx;denC;duod;embr;feat;gizz;hard;hert;hypt;ileu;isth;jeju;kdny;livr;lung;lymB;lymT;magn;mono;mscB;nkil;optc;ovry;pine;pitu;pvtc;rtin;skin;spln;test;thro;thym;thyr;trch;uter;utri	0.03;0;0;0;0;0;0;0;0;0;0;0;0;0;0;0;0;0;0;0;0;0;0;0;0;0;0;0;0;0;0;0;0;0;0;0;0;0;0;0;0;0;0;0;0;0;0	0	0	0	NA	NA	0.03	pcrs	0	adip	Inf	46	Null expression	NA	NA	NA	NA	NA	NA	NA	NA	NA	NA	NA	NA	NA	NA	NA	NA	NA	NA	NA	NA	NA	1	NA	NA	NA	NA	NA
ENSGALG00010023579	ENSGALG00010023579	NA	5	30437662	30439902	+	Ensembl	v107	lncRNA	lnc	NA	NA	NA	NA	NA	NA	2241	1	ENSGALT00010057381	2241	2241;2241;2241	lncRNA	lnc	1	1;1;1	ENSGALE00010246036	2241	2241;2241;2241	0	0;0;0	0	0;0;0	NA	NA	NA	NA	NA	NA	NA	NA	NA	NA	NA	NA	NA	NA	NA	NA	NA	NA	NA	NA	NA	NA	NA	NA	NA	NA	NA	NA	NA	NA	NA	NA	NA	NA	NA	NA	NA	NA	lncgASinNest	NONGGAG010225	NONGGAG010225	0	lncgASinNest	1.1.1	NONGGAG010225	NONGGAG010225	0	NA	NA	NA	NA	NA	NA	NA	NA	NA	NA	NA	NA	NA	NA	NA	NA	NA	NA	NA	NA	NA	NA	NA	NA	NA	NA	NA	NA	NA	NA	NA	NA	NA	NA	NA	NA	NA	NA	NA	NA	pcrs;thyr;adip;blod;bmdm;brai;burs;cctl;cecm;chor;coln;crbl;crtx;denC;duod;embr;feat;gizz;hard;hert;hypt;ileu;isth;jeju;kdny;livr;lung;lymB;lymT;magn;mono;mscB;nkil;optc;ovry;pine;pitu;pvtc;rtin;skin;spln;test;thro;thym;trch;uter;utri	0.02;0.005;0;0;0;0;0;0;0;0;0;0;0;0;0;0;0;0;0;0;0;0;0;0;0;0;0;0;0;0;0;0;0;0;0;0;0;0;0;0;0;0;0;0;0;0;0	0	0	0	NA	NA	0.02	pcrs	0.005	thyr	4	45	Null expression	NA	NA	NA	NA	NA	NA	NA	NA	NA	NA	NA	NA	NA	NA	NA	NA	NA	NA	NA	NA	NA	1	NA	NA	NA	NA	NA
ENSGALG00010023581	ENSGALG00010023581	NA	5	30509329	30513688	+	Ensembl	v107	lncRNA	lnc	NA	NA	NA	NA	NA	NA	4360	1	ENSGALT00010057384	4360	4360;4360;4360	lncRNA	lnc	1	1;1;1	ENSGALE00010246047	4360	4360;4360;4360	0	0;0;0	0	0;0;0	NA	NA	NA	NA	NA	NA	NA	NA	NA	NA	NA	NA	NA	NA	NA	NA	NA	NA	NA	NA	NA	NA	NA	NA	NA	NA	NA	NA	NA	NA	NA	NA	NA	NA	NA	NA	NA	NA	lncgASexNest	LOC124418039	LOC124418039	0	lncgASexNest	1.1.1	LOC124418039	LOC124418039	0	0.31	0.0170998259507992	0	NA	NA	NA	NA	NA	NA	NA	NA	NA	NA	NA	NA	NA	NA	NA	NA	NA	NA	NA	NA	NA	NA	NA	NA	NA	NA	NA	NA	NA	NA	NA	NA	NA	NA	NA	NA	NA	pcrs;feat;denC;cctl;thyr;thym;adip;blod;bmdm;brai;burs;cecm;chor;coln;crbl;crtx;duod;embr;gizz;hard;hert;hypt;ileu;isth;jeju;kdny;livr;lung;lymB;lymT;magn;mono;mscB;nkil;optc;ovry;pine;pitu;pvtc;rtin;skin;spln;test;thro;trch;uter;utri	0.04;0.0175;0.015;0.01;0.01;0.005;0;0;0;0;0;0;0;0;0;0;0;0;0;0;0;0;0;0;0;0;0;0;0;0;0;0;0;0;0;0;0;0;0;0;0;0;0;0;0;0;0	0	0	0	NA	NA	0.04	pcrs	0.0175	feat	2.29	41	Null expression	NA	NA	NA	NA	NA	NA	NA	NA	NA	NA	NA	NA	NA	NA	NA	NA	NA	NA	NA	NA	NA	1	NA	NA	NA	NA	NA
ENSGALG00010023589	ENSGALG00010023589	NA	5	20539932	20677795	-	Ensembl	v107	lncRNA	lnc	NA	NA	NA	NA	NA	NA	1671	5	ENSGALT00010057411;ENSGALT00010057414;ENSGALT00010057415;ENSGALT00010057419;ENSGALT00010057421	2126;1247;1332;2353;1299	1247;1671;2353	lncRNA;lncRNA;lncRNA;lncRNA;lncRNA	lnc;lnc;lnc;lnc;lnc	4;3;5;2;3	2;3;5	ENSGALE00010246135,ENSGALE00010246138,ENSGALE00010246142,ENSGALE00010246145;ENSGALE00010246155,ENSGALE00010246142,ENSGALE00010246158;ENSGALE00010246163,ENSGALE00010246138,ENSGALE00010246165,ENSGALE00010246142,ENSGALE00010246167;ENSGALE00010246174,ENSGALE00010246175;ENSGALE00010246177,ENSGALE00010246178,ENSGALE00010246179	38,102,88,1898;93,88,1066;41,102,41,88,1060;60,2293;68,152,1079	38;492;2293	3;2;4;1;2	1;2;4	2553,121923,11262;47873,1204;2553,45016,76867,1204;44166;8566,31346	1204;32878;121923	NA	NA	NA	NA	NA	NA	NA	NA	NA	NA	NA	NA	lincDivg;lincDivg;lincSSup;lincSSup;lincSSup	LOC112532543;LOC112532543;LOC428862;LOC428862;LOC428862	LOC112532543;LOC112532543;LRRC4C;LRRC4C;LRRC4C	26590;26593;59171;62942;68259	lincDivg	n.n.n	LOC112532543	LOC112532543	26590	0.64	6.98195195228839e-06	1	test	NA	NA	NA	NA	NA	NA	NA	NA	NA	NA	NA	NA	NA	lincDivg;lincDivg	ENSGALG00010023444;ENSGALG00010023444	ENSGALG00010023444;ENSGALG00010023444	9657;9660	lincDivg	n.1.1	ENSGALG00010023444	ENSGALG00010023444	9657	0.5	0.000486172937843758	0	NA	NA	NA	NA	NA	NA	NA	NA	NA	NA	NA	NA	NA	NA	NA	NA	NA	NA	NA	NA	NA	NA	NA	NA	NA	NA	NA	NA	NA	NA	NA	NA	NA	NA	NA	NA	NA	test;trch;pcrs;cctl;thyr;ovry;pvtc;adip;blod;bmdm;brai;burs;cecm;chor;coln;crbl;crtx;denC;duod;embr;feat;gizz;hard;hert;hypt;ileu;isth;jeju;kdny;livr;lung;lymB;lymT;magn;mono;mscB;nkil;optc;pine;pitu;rtin;skin;spln;thro;thym;uter;utri	0.46;0.2;0.06;0.02;0.02;0.005;0.005;0;0;0;0;0;0;0;0;0;0;0;0;0;0;0;0;0;0;0;0;0;0;0;0;0;0;0;0;0;0;0;0;0;0;0;0;0;0;0;0	1	2	0	0.98	1	0.46	test	0.2	trch	2.3	40	Weak expression	1	test	5	2.3;3.33;3;4;Inf	/test/trch/pcrs/cctl;thyr/ovry;pvtc	/1/1/1/2/2	NA	NA	NA	NA	NA	NA	NA	NA	NA	NA	NA	NA	NA	NA	NA	1	1	NA	NA	1	NA
ENSGALG00010023591	ENSGALG00010023591	NA	5	20713909	20762110	-	Ensembl	v107	lncRNA	lnc	NA	NA	NA	NA	NA	NA	8477	5	ENSGALT00010057424;ENSGALT00010057430;ENSGALT00010057433;ENSGALT00010057437;ENSGALT00010057441	7405;8423;8698;8736;9122	7405;8477;9122	lncRNA;lncRNA;lncRNA;lncRNA;lncRNA	lnc;lnc;lnc;lnc;lnc	9;9;6;9;6	6;8;9	ENSGALE00010246185,ENSGALE00010246186,ENSGALE00010246189,ENSGALE00010246191,ENSGALE00010246195,ENSGALE00010246199,ENSGALE00010246203,ENSGALE00010246206,ENSGALE00010246209;ENSGALE00010246185,ENSGALE00010246186,ENSGALE00010246189,ENSGALE00010246191,ENSGALE00010246195,ENSGALE00010246199,ENSGALE00010246203,ENSGALE00010246206,ENSGALE00010246231;ENSGALE00010246236,ENSGALE00010246237,ENSGALE00010246191,ENSGALE00010246195,ENSGALE00010246199,ENSGALE00010246238;ENSGALE00010246185,ENSGALE00010246237,ENSGALE00010246243,ENSGALE00010246189,ENSGALE00010246245,ENSGALE00010246191,ENSGALE00010246195,ENSGALE00010246199,ENSGALE00010246247;ENSGALE00010246253,ENSGALE00010246237,ENSGALE00010246189,ENSGALE00010246191,ENSGALE00010246195,ENSGALE00010246256	1020,120,90,75,130,110,2007,57,3796;1020,120,90,75,130,110,2007,57,4814;1024,5505,75,130,110,1854;1020,5505,76,90,70,75,130,110,1660;957,5505,90,75,130,2365	57;1087;5505	8;8;5;8;5	5;7;8	7239,8676,4350,2092,2002,332,259,15851;7239,8676,4350,2092,2002,332,259,5895;1854,13115,2092,2002,352;1854,2386,6215,2570,1711,2092,2002,332;1854,8676,4350,2092,1711	259;3791;15851	NA	NA	NA	NA	NA	NA	NA	NA	NA	NA	NA	NA	lncgASinNest	LOC112532543	LOC112532543	0	lncgASinNest	n.1.1	LOC112532543	LOC112532543	0	0.46	0.000843950974621722	1	NA	NA	NA	NA	NA	NA	NA	NA	NA	NA	NA	NA	NA	NA	lncgASinCont	FRAGALG000000089764	FRAGALG000000089764	0	lncgASinCont	n.1.1	FRAGALG000000089764	FRAGALG000000089764	0	0.29	0.0352319360113583	0	NA	NA	NA	NA	NA	NA	NA	NA	NA	NA	NA	NA	NA	NA	NA	NA	NA	NA	NA	NA	NA	NA	NA	NA	NA	NA	NA	NA	NA	NA	NA	NA	NA	NA	NA	NA	NA	thyr;utri;kdny;lung;test;pcrs;brai;cctl;embr;coln;pvtc;skin;jeju;adip;blod;bmdm;burs;cecm;chor;crbl;crtx;denC;duod;feat;gizz;hard;hert;hypt;ileu;isth;livr;lymB;lymT;magn;mono;mscB;nkil;optc;ovry;pine;pitu;rtin;spln;thro;thym;trch;uter	3.3775;0.555;0.4;0.35;0.085;0.04;0.015;0.01;0.01;0.005;0.005;0.005;0.0025;0;0;0;0;0;0;0;0;0;0;0;0;0;0;0;0;0;0;0;0;0;0;0;0;0;0;0;0;0;0;0;0;0;0	1	4	1	0.98	1	3.3775	thyr	0.555	utri	6.09	34	Standard expression	1	thyr	7	6.09;4.12;2.12;2.67;2;2;Inf	/thyr/utri;kdny;lung/test/pcrs/brai;cctl;embr/coln;pvtc;skin/jeju	/1/3/1/1/3/3/1	NA	NA	NA	NA	NA	NA	NA	NA	NA	NA	NA	NA	NA	NA	NA	1	1	NA	NA	NA	NA
ENSGALG00010023600	CHST14	carbohydrate sulfotransferase 14	5	1054499	1057511	+	Ensembl	v107	protein_coding	pcg	NA	CHST14	LOC770193	CHST14	NA	NA	2991	1	ENSGALT00010057455	2991	2991;2991;2991	protein_coding	pcg	2	2;2;2	ENSGALE00010246304,ENSGALE00010246309	1690,1301	1301;1496;1690	1	1;1;1	23	23;23;23	ortholog_one2one	ENSMUSG00000074916	Chst14	LOC72136	Chst14	carbohydrate sulfotransferase 14	ortholog_one2one	ENSG00000169105	CHST14	LOC113189	CHST14	carbohydrate sulfotransferase 14	NA	NA	NA	NA	NA	NA	NA	NA	NA	NA	NA	NA	NA	lincSSdw	LOC423010	BAHD1	6810	lincSSdw	1.1.1	LOC423010	BAHD1	6810	0.6	2.37304208697226e-09	0	NA	NA	NA	NA	NA	NA	NA	NA	NA	NA	NA	NA	NA	NA	NA	NA	NA	NA	NA	NA	NA	NA	NA	NA	NA	NA	NA	NA	NA	NA	NA	NA	NA	NA	NA	NA	NA	NA	NA	NA	NA	NA	NA	NA	NA	NA	NA	NA	NA	NA	utri;cecm;pine;jeju;uter;chor;thro;ovry;coln;blod;feat;rtin;spln;isth;adip;pitu;duod;gizz;thyr;embr;bmdm;ileu;lung;skin;burs;kdny;crtx;brai;denC;test;crbl;pvtc;lymB;hypt;mscB;livr;lymT;trch;thym;hert;mono;hard;magn;nkil;optc;pcrs;cctl	37.9;36.605;35.76;32.2425;30.89;29.49;26.46;25.89;21.925;20.345;19.645;17.48;17.3525;17.175;16.745;16.3775;14.8525;12.94;11.6925;11.065;10.395;9.8125;9.765;8.86;8.755;7.655;6.765;6.1525;5.69;5.665;5.06;4.88;4.69;4.4725;4.41;4.36;3.915;3.555;3.2025;3.19;2.805;2.7625;2.645;1.15;0.38;0.24;0.12	1	47	44	0.4	0	37.9	utri	36.605	cecm	1.04	0	Standard expression	43	utri;cecm;pine;jeju;uter;chor;thro;ovry;coln;blod;feat;rtin;spln;isth;adip;pitu;duod;gizz;thyr;embr;bmdm;ileu;lung;skin;burs;kdny;crtx;brai;denC;test;crbl;pvtc;lymB;hypt;mscB;livr;lymT;trch;thym;hert;mono;hard;magn	4	2.3;3.03;2;Inf	/utri;cecm;pine;jeju;uter;chor;thro;ovry;coln;blod;feat;rtin;spln;isth;adip;pitu;duod;gizz;thyr;embr;bmdm;ileu;lung;skin;burs;kdny;crtx;brai;denC;test;crbl;pvtc;lymB;hypt;mscB;livr;lymT;trch;thym;hert;mono;hard;magn/nkil/optc;pcrs/cctl	/43/1/2/1	NA	carbohydrate biosynthetic process;dermatan sulfate biosynthetic process;dermatan sulfate proteoglycan metabolic process	integral component of membrane	sulfotransferase activity;N-acetylgalactosamine 4-O-sulfotransferase activity	Musculocontractural Ehlers-Danlos syndrome;EHLERS-DANLOS SYNDROME MUSCULOCONTRACTURAL TYPE 1;EHLERS-DANLOS SYNDROME MUSCULOCONTRACTURAL TYPE	carbohydrate biosynthetic process;carbohydrate metabolic process;dermatan sulfate biosynthetic process;dermatan sulfate biosynthetic process;dermatan sulfate proteoglycan metabolic process;dermatan sulfate proteoglycan metabolic process;carbohydrate biosynthetic process;carbohydrate metabolic process	integral component of membrane;membrane;membrane;Golgi apparatus;Golgi membrane;extracellular exosome;Golgi membrane;integral component of membrane;membrane;Golgi apparatus;Golgi membrane	sulfotransferase activity;transferase activity;sulfotransferase activity;phosphate ion binding;N-acetylgalactosamine 4-O-sulfotransferase activity;N-acetylgalactosamine 4-O-sulfotransferase activity;sulfotransferase activity;transferase activity	decreased exploration in new environment;preweaning lethality complete penetrance;preweaning lethality incomplete penetrance;abnormal Schwann cell morphology;abnormal axon extension;abnormal fertility/fecundity;abnormal neurite morphology;abnormal response to injury;abnormal tibia morphology;abnormal tooth development;decreased anxiety-related response;decreased birth weight;decreased body length;decreased body weight;decreased heart weight;decreased kidney weight;decreased liver weight;decreased skin tensile strength;enhanced sensorimotor gating;increased Schwann cell proliferation;kinked tail;lethality throughout fetal growth and development incomplete penetrance;perinatal lethality complete penetrance;postnatal lethality incomplete penetrance	carbohydrate biosynthetic process;carbohydrate metabolic process;dermatan sulfate biosynthetic process;dermatan sulfate proteoglycan metabolic process	integral component of membrane;membrane;Golgi membrane;Golgi apparatus	sulfotransferase activity;transferase activity;N-acetylgalactosamine 4-O-sulfotransferase activity	carbohydrate sulfotransferase 14	MGI:1919386	NA	1	1	1	NA	NA	NA
ENSGALG00010023608	ENSGALG00010023608	NA	5	20849964	20853381	-	Ensembl	v107	lncRNA	lnc	NA	NA	NA	NA	NA	NA	1523	3	ENSGALT00010057469;ENSGALT00010057470;ENSGALT00010057474	2049;1452;1067	1067;1523;2049	lncRNA;lncRNA;lncRNA	lnc;lnc;lnc	2;2;3	2;2;3	ENSGALE00010246364,ENSGALE00010246366;ENSGALE00010246376,ENSGALE00010246380;ENSGALE00010246392,ENSGALE00010246394,ENSGALE00010246398	20,2029;116,1336;141,105,821	20;653;2029	1;1;2	1;1;2	115;1249;170,975	115;627;1249	NA	NA	NA	NA	NA	NA	NA	NA	NA	NA	NA	NA	lncgASinNest	LOC112532543	LOC112532543	0	lncgASinNest	n.1.1	LOC112532543	LOC112532543	0	0.39	0.00616088728092109	1	NA	NA	NA	NA	NA	NA	NA	NA	NA	NA	NA	NA	NA	NA	NA	NA	NA	NA	NA	NA	NA	NA	NA	NA	NA	NA	NA	NA	NA	NA	NA	NA	NA	NA	NA	NA	NA	NA	NA	NA	NA	NA	NA	NA	NA	NA	NA	NA	NA	NA	NA	NA	NA	NA	NA	NA	NA	NA	NA	NA	NA	NA	NA	ovry;thyr;pcrs;cctl;hard;lung;mono;adip;blod;bmdm;brai;burs;cecm;chor;coln;crbl;crtx;denC;duod;embr;feat;gizz;hert;hypt;ileu;isth;jeju;kdny;livr;lymB;lymT;magn;mscB;nkil;optc;pine;pitu;pvtc;rtin;skin;spln;test;thro;thym;trch;uter;utri	0.19;0.08;0.03;0.01;0.005;0.005;0.005;0;0;0;0;0;0;0;0;0;0;0;0;0;0;0;0;0;0;0;0;0;0;0;0;0;0;0;0;0;0;0;0;0;0;0;0;0;0;0;0	1	1	0	0.98	1	0.19	ovry	0.08	thyr	2.38	40	Weak expression	1	ovry	5	2.38;2.67;3;2;Inf	/ovry/thyr/pcrs/cctl/hard;lung;mono	/1/1/1/1/3	NA	NA	NA	NA	NA	NA	NA	NA	NA	NA	NA	NA	NA	NA	NA	1	1	NA	NA	NA	NA
ENSGALG00010023616	ENSGALG00010023616	NA	5	21012940	21018558	+	Ensembl	v107	lncRNA	lnc	NA	NA	NA	NA	NA	NA	518	4	ENSGALT00010057494;ENSGALT00010057496;ENSGALT00010057499;ENSGALT00010057504	282;554;465;772	282;518;772	lncRNA;lncRNA;lncRNA;lncRNA	lnc;lnc;lnc;lnc	2;3;3;4	2;3;4	ENSGALE00010246487,ENSGALE00010246488;ENSGALE00010246492,ENSGALE00010246495,ENSGALE00010246496;ENSGALE00010246492,ENSGALE00010246495,ENSGALE00010246504;ENSGALE00010246510,ENSGALE00010246511,ENSGALE00010246514,ENSGALE00010246517	153,129;140,157,257;140,157,168;112,262,151,247	112;173;262	1;2;2;3	1;2;3	763;2386,1082;2386,743;1082,603,582	582;1203;2386	NA	NA	NA	NA	NA	NA	NA	NA	NA	NA	NA	NA	lincSSdw;lincSSdw;lincSSdw	LOC423167;LOC423167;LOC423167	TTC17;TTC17;TTC17	502;515;3085	lincSSdw	n.1.1	LOC423167	TTC17	502	-0.19	0.109378573693994	0	NA	NA	NA	NA	NA	NA	NA	NA	NA	NA	NA	NA	NA	NA	NA	NA	NA	NA	NA	NA	NA	NA	NA	NA	NA	NA	NA	NA	NA	NA	NA	NA	NA	NA	NA	NA	NA	NA	NA	NA	NA	NA	NA	NA	NA	NA	NA	NA	NA	NA	NA	NA	NA	NA	NA	NA	NA	NA	NA	NA	NA	NA	NA	denC;test;lung;thyr;hard;cctl;duod;ileu;pcrs;lymB;thym;adip;blod;bmdm;brai;burs;cecm;chor;coln;crbl;crtx;embr;feat;gizz;hert;hypt;isth;jeju;kdny;livr;lymT;magn;mono;mscB;nkil;optc;ovry;pine;pitu;pvtc;rtin;skin;spln;thro;trch;uter;utri	0.625;0.13;0.03;0.025;0.015;0.01;0.01;0.01;0.01;0.0075;0.005;0;0;0;0;0;0;0;0;0;0;0;0;0;0;0;0;0;0;0;0;0;0;0;0;0;0;0;0;0;0;0;0;0;0;0;0	1	2	0	0.99	1	0.625	denC	0.13	test	4.81	36	Weak expression	1	denC	3	4.81;4.33;Inf	/denC/test/lung;thyr;hard;cctl;duod;ileu;pcrs;lymB;thym	/1/1/9	NA	NA	NA	NA	NA	NA	NA	NA	NA	NA	NA	NA	NA	NA	NA	1	2	NA	NA	NA	NA
ENSGALG00010023630	ENSGALG00010023630	NA	5	21387101	21396665	-	Ensembl	v107	lncRNA	lnc	NA	NA	NA	NA	NA	NA	1541	3	ENSGALT00010057537;ENSGALT00010057538;ENSGALT00010057540	2260;1716;648	648;1541;2260	lncRNA;lncRNA;lncRNA	lnc;lnc;lnc	5;4;4	4;4;5	ENSGALE00010246659,ENSGALE00010246663,ENSGALE00010246665,ENSGALE00010246668,ENSGALE00010246670;ENSGALE00010246671,ENSGALE00010246663,ENSGALE00010246668,ENSGALE00010246672;ENSGALE00010246678,ENSGALE00010246663,ENSGALE00010246665,ENSGALE00010246681	152,99,123,147,1739;125,99,147,1345;147,99,123,279	99;356;1739	4;3;3	3;3;4	4025,1702,683,899;4025,2507,899;4025,1702,87	87;2055;4025	NA	NA	NA	NA	NA	NA	NA	NA	NA	NA	NA	NA	lincSSup;lincSSup;lincSSup	LOC373976;LOC373976;LOC373976	ALX4;ALX4;ALX4	17171;17565;20272	lincSSup	n.1.1	LOC373976	ALX4	17171	0.12	0.342273489729973	0	NA	NA	NA	NA	NA	NA	NA	NA	NA	NA	NA	NA	NA	NA	lincSSdw;lincSSdw;lincSSdw	ENSGALG00010023632;ENSGALG00010023632;ENSGALG00010023632	ENSGALG00010023632;ENSGALG00010023632;ENSGALG00010023632	3095;3100;3122	lincSSdw	n.1.1	ENSGALG00010023632	ENSGALG00010023632	3095	0.63	4.3143833902664e-06	1	ovry	NA	NA	NA	NA	NA	NA	NA	NA	NA	NA	NA	NA	NA	NA	NA	NA	NA	NA	NA	NA	NA	NA	NA	NA	NA	NA	NA	NA	NA	NA	NA	NA	NA	NA	NA	NA	ovry;pcrs;thyr;feat;cctl;adip;blod;bmdm;brai;burs;cecm;chor;coln;crbl;crtx;denC;duod;embr;gizz;hard;hert;hypt;ileu;isth;jeju;kdny;livr;lung;lymB;lymT;magn;mono;mscB;nkil;optc;pine;pitu;pvtc;rtin;skin;spln;test;thro;thym;trch;uter;utri	1.16;0.02;0.0175;0.015;0.01;0;0;0;0;0;0;0;0;0;0;0;0;0;0;0;0;0;0;0;0;0;0;0;0;0;0;0;0;0;0;0;0;0;0;0;0;0;0;0;0;0;0	1	1	1	1	1	1.16	ovry	0.02	pcrs	58	42	Standard expression	1	ovry	2	58;Inf	/ovry/pcrs;thyr;feat;cctl	/1/4	NA	NA	NA	NA	NA	NA	NA	NA	NA	NA	NA	NA	NA	NA	NA	1	1	NA	NA	NA	NA
ENSGALG00010023632	ENSGALG00010023632	NA	5	21399760	21457825	-	Ensembl	v107	lncRNA	lnc	NA	NA	NA	NA	NA	NA	2216	2	ENSGALT00010057544;ENSGALT00010057546	2975;1456	1456;2216;2975	lncRNA;lncRNA	lnc;lnc	3;3	3;3;3	ENSGALE00010246695,ENSGALE00010246696,ENSGALE00010246697;ENSGALE00010246700,ENSGALE00010246696,ENSGALE00010246701	103,77,2795;40,77,1339	40;738;2795	2;2	2;2;2	43624,11469;9931,4087	4087;17278;43624	NA	NA	NA	NA	NA	NA	NA	NA	NA	NA	NA	NA	lincSSup;lincSSup	LOC373976;LOC373976	ALX4;ALX4	29830;38668	lincSSup	n.1.1	LOC373976	ALX4	29830	0.16	0.174613490211503	0	NA	NA	NA	NA	NA	NA	NA	NA	NA	NA	NA	NA	NA	NA	lincSSup	ENSGALG00010023630	ENSGALG00010023630	3122	lincSSup	n.1.1	ENSGALG00010023630	ENSGALG00010023630	3122	0.63	4.3143833902664e-06	1	ovry	NA	NA	NA	NA	NA	NA	NA	NA	NA	NA	NA	NA	NA	NA	NA	NA	NA	NA	NA	NA	NA	NA	NA	NA	NA	NA	NA	NA	NA	NA	NA	NA	NA	NA	NA	NA	ovry;pcrs;feat;thym;hypt;brai;cctl;denC;skin;pvtc;thyr;adip;blod;bmdm;burs;cecm;chor;coln;crbl;crtx;duod;embr;gizz;hard;hert;ileu;isth;jeju;kdny;livr;lung;lymB;lymT;magn;mono;mscB;nkil;optc;pine;pitu;rtin;spln;test;thro;trch;uter;utri	0.16;0.06;0.0525;0.015;0.0125;0.01;0.01;0.01;0.01;0.005;0.005;0;0;0;0;0;0;0;0;0;0;0;0;0;0;0;0;0;0;0;0;0;0;0;0;0;0;0;0;0;0;0;0;0;0;0;0	1	1	0	0.97	1	0.16	ovry	0.06	pcrs	2.67	36	Weak expression	1	ovry	4	2.67;3.5;2;Inf	/ovry/pcrs;feat/thym;hypt;brai;cctl;denC;skin/pvtc;thyr	/1/2/6/2	NA	NA	NA	NA	NA	NA	NA	NA	NA	NA	NA	NA	NA	NA	NA	1	NA	NA	NA	NA	NA
ENSGALG00010023657	ENSGALG00010023657	NA	5	23840120	23924566	-	Ensembl	v107	lncRNA	lnc	NA	NA	NA	NA	NA	NA	4893	5	ENSGALT00010057623;ENSGALT00010057626;ENSGALT00010057628;ENSGALT00010057630;ENSGALT00010057632	4994;9382;2039;1074;6975	1074;4893;9382	lncRNA;lncRNA;lncRNA;lncRNA;lncRNA	lnc;lnc;lnc;lnc;lnc	3;3;3;2;2	2;3;3	ENSGALE00010247020,ENSGALE00010247023,ENSGALE00010247025;ENSGALE00010247028,ENSGALE00010247030,ENSGALE00010247031;ENSGALE00010247028,ENSGALE00010247030,ENSGALE00010247033;ENSGALE00010247036,ENSGALE00010247037;ENSGALE00010247039,ENSGALE00010247040	806,143,4045;1014,119,8249;1014,119,906;359,715;1666,5309	119;1882;8249	2;2;2;1;1	1;2;2	1770,77685;4748,9597;4748,4719;553;40293	553;18014;77685	NA	NA	NA	NA	NA	NA	NA	NA	NA	NA	NA	NA	lincDivg;lincDivg;lincConv;lincConv;lincConv	LOC423208;LOC423208;LOC423207;LOC423207;LOC423207	DLL4;DLL4;VPS18;VPS18;VPS18	4621;5673;14381;26602;26793	lincDivg	n.n.n	LOC423208	DLL4	4621	0.31	0.00218081463295178	0	NA	NA	NA	NA	NA	NA	NA	NA	NA	NA	NA	NA	NA	NA	lncgASexCont;lncgASexOvlp;lncgASexOvlp;lncgASinCont;lincSSdw	ENSGALG00010023494;ENSGALG00010023491;ENSGALG00010023659;ENSGALG00010023491;DAVISGALG000031051	ENSGALG00010023494;ENSGALG00010023491;ENSGALG00010023659;ENSGALG00010023491;DAVISGALG000031051	0;0;0;0;3059	lncgASexCont	n.n.n	ENSGALG00010023494	ENSGALG00010023494	0	0.27	0.0174243350129692	1	NA	NA	NA	NA	NA	NA	NA	NA	NA	NA	NA	NA	NA	NA	NA	NA	NA	NA	NA	NA	NA	NA	NA	NA	NA	NA	NA	NA	NA	NA	NA	NA	NA	NA	NA	NA	NA	test;utri;rtin;denC;lung;pine;gizz;coln;isth;ovry;cecm;duod;chor;thyr;jeju;uter;crtx;pvtc;pcrs;hert;crbl;nkil;ileu;lymT;burs;hypt;spln;pitu;feat;brai;lymB;thym;adip;kdny;hard;magn;bmdm;cctl;embr;livr;thro;blod;optc;skin;mono;trch;mscB	5.695;1.015;0.75;0.49;0.475;0.445;0.435;0.43;0.4;0.36;0.23;0.195;0.19;0.19;0.1775;0.16;0.125;0.125;0.12;0.11;0.1;0.1;0.0975;0.095;0.0925;0.0925;0.09;0.0825;0.075;0.07;0.0675;0.065;0.055;0.05;0.045;0.045;0.04;0.04;0.04;0.035;0.035;0.0325;0.02;0.02;0.015;0.015;0.005	1	22	2	0.92	1	5.695	test	1.015	utri	5.61	0	Standard expression	1	test	3	5.61;3;Inf	/test/utri;rtin;denC;lung;pine;gizz;coln;isth;ovry;cecm;duod;chor;thyr;jeju;uter;crtx;pvtc;pcrs;hert;crbl;nkil;ileu;lymT;burs;hypt;spln;pitu;feat;brai;lymB;thym;adip;kdny;hard;magn;bmdm;cctl;embr;livr;thro;blod;optc;skin;mono;trch/mscB	/1/45/1	NA	NA	NA	NA	NA	NA	NA	NA	NA	NA	NA	NA	NA	NA	NA	1	1	NA	NA	NA	NA
ENSGALG00010023658	ENSGALG00010023658	NA	5	5522908	5523683	-	Ensembl	v107	protein_coding	pcg	NA	NA	NA	NA	NA	NA	519	1	ENSGALT00010057631	519	519;519;519	protein_coding	pcg	2	2;2;2	ENSGALE00010247035,ENSGALE00010247038	37,482	37;260;482	1	1;1;1	258	258;258;258	NA	NA	NA	NA	NA	NA	NA	NA	NA	NA	NA	NA	NA	NA	NA	NA	NA	NA	NA	NA	NA	NA	NA	NA	NA	lncgASexOvlp	LOC428602	RCN1	0	lncgASexOvlp	1.1.1	LOC428602	RCN1	0	0.36	0.00141689100936381	0	NA	NA	NA	NA	NA	NA	NA	NA	NA	NA	NA	NA	NA	NA	NA	NA	NA	NA	NA	NA	NA	NA	NA	NA	NA	NA	NA	NA	NA	NA	NA	NA	NA	NA	NA	NA	NA	NA	NA	NA	NA	NA	NA	NA	NA	NA	NA	NA	NA	NA	chor;feat;utri;isth;uter;pine;rtin;pitu;thyr;magn;hard;skin;ovry;lymB;burs;adip;blod;bmdm;brai;cctl;cecm;coln;crbl;crtx;denC;duod;embr;gizz;hert;hypt;ileu;jeju;kdny;livr;lung;lymT;mono;mscB;nkil;optc;pcrs;pvtc;spln;test;thro;thym;trch	12.14;10.2075;8.87;7.005;4.44;3.805;2.775;1.03;0.6025;0.54;0.525;0.5;0.36;0.125;0.0325;0;0;0;0;0;0;0;0;0;0;0;0;0;0;0;0;0;0;0;0;0;0;0;0;0;0;0;0;0;0;0;0	1	14	8	0.88	0	12.14	chor	10.2075	feat	1.19	32	Standard expression	7	chor;feat;utri;isth;uter;pine;rtin	4	2.69;2.88;3.85;Inf	/chor;feat;utri;isth;uter;pine;rtin/pitu;thyr;magn;hard;skin;ovry/lymB/burs	/7/6/1/1	NA	NA	NA	NA	NA	NA	NA	NA	NA	NA	NA	NA	NA	NA	NA	1	NA	NA	NA	NA	NA
ENSGALG00010023659	ENSGALG00010023659	NA	5	23864303	23883356	+	Ensembl	v107	lncRNA	lnc	NA	NA	NA	NA	NA	NA	3060	5	ENSGALT00010057634;ENSGALT00010057635;ENSGALT00010057639;ENSGALT00010057644;ENSGALT00010057647	4253;3968;3592;2068;1421	1421;3060;4253	lncRNA;lncRNA;lncRNA;lncRNA;lncRNA	lnc;lnc;lnc;lnc;lnc	3;3;4;6;3	3;4;6	ENSGALE00010247045,ENSGALE00010247047,ENSGALE00010247048;ENSGALE00010247050,ENSGALE00010247053,ENSGALE00010247056;ENSGALE00010247066,ENSGALE00010247067,ENSGALE00010247068,ENSGALE00010247056;ENSGALE00010247066,ENSGALE00010247071,ENSGALE00010247067,ENSGALE00010247073,ENSGALE00010247053,ENSGALE00010247076;ENSGALE00010247081,ENSGALE00010247083,ENSGALE00010247085	2227,172,1854;1496,155,2317;179,107,989,2317;179,75,107,217,155,1335;57,98,1266	57;805;2317	2;2;3;5;2	2;3;5	13639,1164;9148,4337;3586,627,4337;571,2941,627,618,4337;548,92	92;3327;13639	NA	NA	NA	NA	NA	NA	NA	NA	NA	NA	NA	NA	lincSSdw;lincSSdw;lincSSdw;lincSSdw	LOC423207;LOC423207;LOC423207;LOC423207	VPS18;VPS18;VPS18;VPS18	38366;39097;44409;44531	lincSSdw	n.1.1	LOC423207	VPS18	38366	0.1	0.350110266386402	0	NA	NA	NA	NA	NA	NA	NA	NA	NA	NA	NA	NA	NA	NA	lncgASexOvlp;lincSSup	ENSGALG00010023657;DAVISGALG000031047	ENSGALG00010023657;DAVISGALG000031047	0;6834	lncgASexOvlp	n.n.n	ENSGALG00010023657	ENSGALG00010023657	0	0.42	6.06448986656123e-05	1	test	NA	NA	NA	NA	NA	NA	NA	NA	NA	NA	NA	NA	NA	NA	NA	NA	NA	NA	NA	NA	NA	NA	NA	NA	NA	NA	NA	NA	NA	NA	NA	NA	NA	NA	NA	NA	ovry;utri;pvtc;denC;rtin;isth;spln;pine;pitu;chor;lung;test;trch;uter;feat;pcrs;coln;thyr;burs;duod;cctl;cecm;gizz;ileu;adip;kdny;skin;bmdm;hard;lymB;mono;thym;blod;brai;crbl;crtx;embr;hert;hypt;jeju;livr;lymT;magn;mscB;nkil;optc;thro	0.5;0.305;0.3025;0.175;0.135;0.095;0.0875;0.08;0.0775;0.065;0.0625;0.06;0.06;0.06;0.055;0.04;0.035;0.035;0.03;0.025;0.02;0.02;0.02;0.0125;0.01;0.01;0.01;0.005;0.005;0.005;0.005;0.005;0;0;0;0;0;0;0;0;0;0;0;0;0;0;0	1	5	0	0.9	1	0.5	ovry	0.305	utri	1.64	15	Weak expression	27	ovry;utri;pvtc;denC;rtin;isth;spln;pine;pitu;chor;lung;test;trch;uter;feat;pcrs;coln;thyr;burs;duod;cctl;cecm;gizz;ileu;adip;kdny;skin	2	2;Inf	/ovry;utri;pvtc;denC;rtin;isth;spln;pine;pitu;chor;lung;test;trch;uter;feat;pcrs;coln;thyr;burs;duod;cctl;cecm;gizz;ileu;adip;kdny;skin/bmdm;hard;lymB;mono;thym	/27/5	NA	NA	NA	NA	NA	NA	NA	NA	NA	NA	NA	NA	NA	NA	NA	1	1	NA	NA	NA	NA
ENSGALG00010023667	ENSGALG00010023667	NA	5	23892494	23905034	+	Ensembl	v107	lncRNA	lnc	NA	NA	NA	NA	NA	NA	2202	5	ENSGALT00010057650;ENSGALT00010057653;ENSGALT00010057658;ENSGALT00010057663;ENSGALT00010057668	6304;261;454;3634;356	261;2202;6304	lncRNA;lncRNA;lncRNA;lncRNA;lncRNA	lnc;lnc;lnc;lnc;lnc	3;2;3;3;3	2;3;3	ENSGALE00010247105,ENSGALE00010247107,ENSGALE00010247109;ENSGALE00010247117,ENSGALE00010247118;ENSGALE00010247130,ENSGALE00010247133,ENSGALE00010247135;ENSGALE00010247146,ENSGALE00010247149,ENSGALE00010247154;ENSGALE00010247161,ENSGALE00010247135,ENSGALE00010247164	162,941,5201;154,107;225,61,168;56,850,2728;49,168,139	49;786;5201	2;1;2;2;2	1;2;2	1206,775;2921;3762,3974;775,1624;7796,2132	775;2774;7796	NA	NA	NA	NA	NA	NA	NA	NA	NA	NA	NA	NA	lincSSup;lincSSup;lincSSup;lincSSup	LOC423208;LOC423208;LOC423208;LOC423208	DLL4;DLL4;DLL4;DLL4	24153;26423;28411;33505	lincSSup	n.1.1	LOC423208	DLL4	24153	0.28	0.00785661975576955	0	NA	NA	NA	NA	NA	NA	NA	NA	NA	NA	NA	NA	NA	NA	lincSSup;lincSSup;lincSSup;lincSSdw	INRAGALG00000013863;INRAGALG00000013864;INRAGALG00000013863;ENSGALG00010023659	INRAGALG00000013863;INRAGALG00000013864;INRAGALG00000013863;ENSGALG00010023659	3356;3946;5344;9146	lincSSup	n.n.n	INRAGALG00000013863	INRAGALG00000013863	3356	0.51	3.07289337883565e-05	1	NA	NA	NA	NA	NA	NA	NA	NA	NA	NA	NA	NA	NA	NA	NA	NA	NA	NA	NA	NA	NA	NA	NA	NA	NA	NA	NA	NA	NA	NA	NA	NA	NA	NA	NA	NA	NA	ovry;utri;adip;pvtc;spln;pcrs;denC;gizz;thym;feat;test;hypt;thyr;chor;isth;pine;embr;brai;cctl;coln;skin;uter;lung;cecm;crbl;crtx;duod;hard;kdny;ileu;blod;bmdm;burs;hert;jeju;livr;lymB;lymT;magn;mono;mscB;nkil;optc;pitu;rtin;thro;trch	6.46;0.37;0.235;0.21;0.1675;0.09;0.07;0.05;0.045;0.0425;0.04;0.0375;0.0375;0.03;0.03;0.025;0.015;0.01;0.01;0.01;0.01;0.01;0.0075;0.005;0.005;0.005;0.005;0.005;0.005;0.0025;0;0;0;0;0;0;0;0;0;0;0;0;0;0;0;0;0	1	5	1	0.98	1	6.46	ovry	0.37	utri	17.46	17	Standard expression	1	ovry	3	17.46;2;Inf	/ovry/utri;adip;pvtc;spln;pcrs;denC;gizz;thym;feat;test;hypt;thyr;chor;isth;pine;embr;brai;cctl;coln;skin;uter;lung;cecm;crbl;crtx;duod;hard;kdny/ileu	/1/28/1	NA	NA	NA	NA	NA	NA	NA	NA	NA	NA	NA	NA	NA	NA	NA	1	1	NA	1	NA	NA
ENSGALG00010023697	ENSGALG00010023697	NA	5	26698770	26715421	-	Ensembl	v107	lncRNA	lnc	NA	NA	NA	NA	NA	NA	1423	5	ENSGALT00010057743;ENSGALT00010057744;ENSGALT00010057747;ENSGALT00010057749;ENSGALT00010057751	1211;1205;2255;2093;352	352;1423;2255	lncRNA;lncRNA;lncRNA;lncRNA;lncRNA	lnc;lnc;lnc;lnc;lnc	5;4;2;2;2	2;3;5	ENSGALE00010247448,ENSGALE00010247451,ENSGALE00010247454,ENSGALE00010247456,ENSGALE00010247457;ENSGALE00010247458,ENSGALE00010247459,ENSGALE00010247456,ENSGALE00010247457;ENSGALE00010247448,ENSGALE00010247462;ENSGALE00010247463,ENSGALE00010247464;ENSGALE00010247448,ENSGALE00010247466	218,438,320,116,119;54,916,116,119;218,2037;72,2021;218,134	54;474;2037	4;3;1;1;1	1;2;4	14183,159,876,227;8416,876,227;1371;1006;125	125;2747;14183	NA	NA	NA	NA	NA	NA	NA	NA	NA	NA	NA	NA	lincSSdw;lincSSdw;lincSSdw	LOC426230;LOC426230;LOC426230	PCNX1;PCNX1;PCNX1	548;1059;6479	lincSSdw	n.1.1	LOC426230	PCNX1	548	0.2	0.0517190464169855	0	NA	NA	NA	NA	NA	NA	NA	NA	NA	NA	NA	NA	NA	NA	lncgASexNest;lncgASexOvlp;lincDivg;lincSSup	ENSGALG00010023538;ENSGALG00010023538;ENSGALG00010023538;INRAGALG00000013901	ENSGALG00010023538;ENSGALG00010023538;ENSGALG00010023538;INRAGALG00000013901	0;0;2245;6155	lncgASexNest	n.n.n	ENSGALG00010023538	ENSGALG00010023538	0	0.43	0.000190545431482561	0	NA	NA	NA	NA	NA	NA	NA	NA	NA	NA	NA	NA	NA	NA	NA	NA	NA	NA	NA	NA	NA	NA	NA	NA	NA	NA	NA	NA	NA	NA	NA	NA	NA	NA	NA	NA	NA	thyr;coln;ovry;mono;test;lung;denC;gizz;adip;pine;utri;embr;rtin;thym;brai;chor;lymB;spln;pitu;feat;cecm;crbl;hypt;blod;thro;hard;pcrs;jeju;pvtc;crtx;duod;burs;ileu;cctl;kdny;skin;trch;bmdm;hert;isth;livr;lymT;magn;mscB;nkil;optc;uter	0.7725;0.525;0.445;0.43;0.4;0.3825;0.325;0.315;0.25;0.21;0.21;0.205;0.175;0.175;0.15;0.145;0.1175;0.1025;0.095;0.0925;0.09;0.09;0.0825;0.0775;0.07;0.0525;0.05;0.0425;0.035;0.03;0.0275;0.025;0.0225;0.02;0.0125;0.01;0.005;0;0;0;0;0;0;0;0;0;0	1	18	0	0.82	0	0.7725	thyr	0.525	coln	1.47	10	Weak expression	36	thyr;coln;ovry;mono;test;lung;denC;gizz;adip;pine;utri;embr;rtin;thym;brai;chor;lymB;spln;pitu;feat;cecm;crbl;hypt;blod;thro;hard;pcrs;jeju;pvtc;crtx;duod;burs;ileu;cctl;kdny;skin	2	2;Inf	/thyr;coln;ovry;mono;test;lung;denC;gizz;adip;pine;utri;embr;rtin;thym;brai;chor;lymB;spln;pitu;feat;cecm;crbl;hypt;blod;thro;hard;pcrs;jeju;pvtc;crtx;duod;burs;ileu;cctl;kdny;skin/trch	/36/1	NA	NA	NA	NA	NA	NA	NA	NA	NA	NA	NA	NA	NA	NA	NA	1	NA	NA	1	NA	NA
ENSGALG00010023700	ENSGALG00010023700	NA	5	26815439	26820401	+	Ensembl	v107	lncRNA	lnc	NA	NA	NA	NA	NA	NA	1862	3	ENSGALT00010057753;ENSGALT00010057758;ENSGALT00010057760	698;2230;2659	698;1862;2659	lncRNA;lncRNA;lncRNA	lnc;lnc;lnc	4;2;3	2;3;4	ENSGALE00010247471,ENSGALE00010247473,ENSGALE00010247477,ENSGALE00010247483;ENSGALE00010247495,ENSGALE00010247497;ENSGALE00010247498,ENSGALE00010247501,ENSGALE00010247497	174,211,73,240;93,2137;64,458,2137	64;621;2137	3;1;2	1;2;3	2173,1973,122;2173;244,1472	122;1360;2173	NA	NA	NA	NA	NA	NA	NA	NA	NA	NA	NA	NA	lincSSup;lincSSup	LOC425792;LOC425792	MAP3K9;MAP3K9	998;1478	lincSSup	n.1.1	LOC425792	MAP3K9	998	0.07	0.52675566409578	0	NA	NA	NA	NA	NA	NA	NA	NA	NA	NA	NA	NA	NA	NA	lincDivg;lincDivg;lincDivg	ENSGALG00010023540;ENSGALG00010023540;ENSGALG00010023540	ENSGALG00010023540;ENSGALG00010023540;ENSGALG00010023540	1450;1491;1577	lincDivg	n.1.1	ENSGALG00010023540	ENSGALG00010023540	1450	0.12	0.325126127024038	0	NA	NA	NA	NA	NA	NA	NA	NA	NA	NA	NA	NA	NA	NA	NA	NA	NA	NA	NA	NA	NA	NA	NA	NA	NA	NA	NA	NA	NA	NA	NA	NA	NA	NA	NA	NA	NA	ovry;test;embr;pcrs;crtx;feat;pvtc;thyr;adip;blod;bmdm;brai;burs;cctl;cecm;chor;coln;crbl;denC;duod;gizz;hard;hert;hypt;ileu;isth;jeju;kdny;livr;lung;lymB;lymT;magn;mono;mscB;nkil;optc;pine;pitu;rtin;skin;spln;thro;thym;trch;uter;utri	2.28;0.305;0.02;0.02;0.01;0.01;0.005;0.005;0;0;0;0;0;0;0;0;0;0;0;0;0;0;0;0;0;0;0;0;0;0;0;0;0;0;0;0;0;0;0;0;0;0;0;0;0;0;0	1	2	1	0.99	1	2.28	ovry	0.305	test	7.48	39	Standard expression	1	ovry	5	7.48;15.25;2;2;Inf	/ovry/test/embr;pcrs/crtx;feat/pvtc;thyr	/1/1/2/2/2	NA	NA	NA	NA	NA	NA	NA	NA	NA	NA	NA	NA	NA	NA	NA	1	NA	1	NA	NA	NA
ENSGALG00010023708	ENSGALG00010023708	NA	5	27839489	27850360	+	Ensembl	v107	lncRNA	lnc	NA	NA	NA	NA	NA	NA	5579	4	ENSGALT00010057774;ENSGALT00010057777;ENSGALT00010057780;ENSGALT00010057784	10301;7322;3348;1344	1344;5579;10301	lncRNA;lncRNA;lncRNA;lncRNA	lnc;lnc;lnc;lnc	2;3;3;2	2;2;3	ENSGALE00010247595,ENSGALE00010247597;ENSGALE00010247612,ENSGALE00010247617,ENSGALE00010247619;ENSGALE00010247629,ENSGALE00010247617,ENSGALE00010247631;ENSGALE00010247636,ENSGALE00010247637	3618,6683;2531,188,4603;2331,188,829;1034,310	188;2232;6683	1;2;2;1	1;2;2	555;1108,1910;1108,1081;104	104;978;1910	NA	NA	NA	NA	NA	NA	NA	NA	NA	NA	NA	NA	lincSSdw;lincSSdw;lincSSdw;lincSSdw	LOC423265;LOC423265;LOC423265;LOC423265	SRSF5A;SRSF5A;SRSF5A;SRSF5A	3908;4442;4642;10164	lincSSdw	n.1.1	LOC423265	SRSF5A	3908	0.16	0.108432327388314	0	NA	NA	NA	NA	NA	NA	NA	NA	NA	NA	NA	NA	NA	NA	lncgASexNest;lncgASexOvlp	LOC107053484;LOC107053484	LOC107053484;LOC107053484	0;0	lncgASexNest	n.n.1	LOC107053484	LOC107053484	0	0.55	5.85829335577439e-08	0	NA	NA	NA	NA	NA	NA	NA	NA	NA	NA	NA	NA	NA	NA	NA	NA	NA	NA	NA	NA	NA	NA	NA	NA	NA	NA	NA	NA	NA	NA	NA	NA	NA	NA	NA	NA	NA	lymT;denC;test;nkil;blod;lymB;chor;mono;uter;thro;coln;isth;utri;spln;bmdm;rtin;pine;lung;trch;feat;burs;thyr;thym;pitu;jeju;kdny;cecm;ovry;adip;livr;magn;duod;brai;skin;ileu;hypt;pvtc;gizz;crbl;hert;pcrs;hard;cctl;crtx;embr;mscB;optc	3.77;3.02;1.595;1.53;1.1175;0.86;0.765;0.55;0.54;0.48;0.45;0.44;0.39;0.3875;0.355;0.32;0.285;0.2175;0.21;0.2;0.195;0.1875;0.17;0.16;0.1575;0.1575;0.15;0.145;0.135;0.11;0.11;0.085;0.075;0.07;0.0625;0.055;0.045;0.04;0.0325;0.03;0.03;0.025;0.02;0.02;0.02;0.015;0	1	31	5	0.84	0	3.77	lymT	3.02	denC	1.25	1	Standard expression	46	lymT;denC;test;nkil;blod;lymB;chor;mono;uter;thro;coln;isth;utri;spln;bmdm;rtin;pine;lung;trch;feat;burs;thyr;thym;pitu;jeju;kdny;cecm;ovry;adip;livr;magn;duod;brai;skin;ileu;hypt;pvtc;gizz;crbl;hert;pcrs;hard;cctl;crtx;embr;mscB	1	Inf	/lymT;denC;test;nkil;blod;lymB;chor;mono;uter;thro;coln;isth;utri;spln;bmdm;rtin;pine;lung;trch;feat;burs;thyr;thym;pitu;jeju;kdny;cecm;ovry;adip;livr;magn;duod;brai;skin;ileu;hypt;pvtc;gizz;crbl;hert;pcrs;hard;cctl;crtx;embr;mscB	/46	NA	NA	NA	NA	NA	NA	NA	NA	NA	NA	NA	NA	NA	NA	NA	1	1	1	2	1	NA
ENSGALG00010023754	ENSGALG00010023754	NA	5	29491613	29506111	+	Ensembl	v107	lncRNA	lnc	NA	NA	NA	NA	NA	NA	1283	4	ENSGALT00010057911;ENSGALT00010057913;ENSGALT00010057914;ENSGALT00010057916	1196;1304;1243;1388	1196;1283;1388	lncRNA;lncRNA;lncRNA;lncRNA	lnc;lnc;lnc;lnc	4;4;4;3	3;4;4	ENSGALE00010248110,ENSGALE00010248112,ENSGALE00010248113,ENSGALE00010248114;ENSGALE00010248116,ENSGALE00010248112,ENSGALE00010248113,ENSGALE00010248114;ENSGALE00010248117,ENSGALE00010248112,ENSGALE00010248113,ENSGALE00010248114;ENSGALE00010248122,ENSGALE00010248113,ENSGALE00010248114	54,101,79,962;162,101,79,962;101,101,79,962;347,79,962	54;342;962	3;3;3;2	2;3;3	9509,3548,249;8264,3548,249;733,3548,249;830,249	249;2816;9509	NA	NA	NA	NA	NA	NA	NA	NA	NA	NA	NA	NA	lincSSup	LOC423287	KATNBL1	5486	lincSSup	n.1.1	LOC423287	KATNBL1	5486	-0.03	0.780898941944664	0	NA	NA	NA	NA	NA	NA	NA	NA	NA	NA	NA	NA	NA	NA	lncgASexOvlp	FRAGALG000000026086	FRAGALG000000026086	0	lncgASexOvlp	n.1.1	FRAGALG000000026086	FRAGALG000000026086	0	0.36	0.00182723475723416	0	NA	NA	NA	NA	NA	NA	NA	NA	NA	NA	NA	NA	NA	NA	NA	NA	NA	NA	NA	NA	NA	NA	NA	NA	NA	NA	NA	NA	NA	NA	NA	NA	NA	NA	NA	NA	NA	ovry;test;chor;feat;isth;thyr;cctl;coln;pcrs;denC;hard;skin;pvtc;spln;trch;adip;blod;bmdm;brai;burs;cecm;crbl;crtx;duod;embr;gizz;hert;hypt;ileu;jeju;kdny;livr;lung;lymB;lymT;magn;mono;mscB;nkil;optc;pine;pitu;rtin;thro;thym;uter;utri	5.34;3.11;0.64;0.1425;0.09;0.09;0.02;0.02;0.02;0.015;0.015;0.01;0.005;0.005;0.005;0;0;0;0;0;0;0;0;0;0;0;0;0;0;0;0;0;0;0;0;0;0;0;0;0;0;0;0;0;0;0;0	1	4	2	0.97	1	5.34	ovry	3.11	test	1.72	32	Standard expression	2	ovry;test	5	4.86;4.49;4.5;2;Inf	/ovry;test/chor/feat;isth;thyr/cctl;coln;pcrs;denC;hard;skin/pvtc;spln;trch	/2/1/3/6/3	NA	NA	NA	NA	NA	NA	NA	NA	NA	NA	NA	NA	NA	NA	NA	1	NA	1	NA	1	NA
ENSGALG00010023757	ENSGALG00010023757	NA	5	30289674	30361111	-	Ensembl	v107	lncRNA	lnc	NA	NA	NA	NA	NA	NA	2355	4	ENSGALT00010057920;ENSGALT00010057924;ENSGALT00010057929;ENSGALT00010057931	4980;2309;1415;715	715;2355;4980	lncRNA;lncRNA;lncRNA;lncRNA	lnc;lnc;lnc;lnc	4;4;6;4	4;4;6	ENSGALE00010248140,ENSGALE00010248142,ENSGALE00010248145,ENSGALE00010248147;ENSGALE00010248152,ENSGALE00010248142,ENSGALE00010248154,ENSGALE00010248155;ENSGALE00010248165,ENSGALE00010248142,ENSGALE00010248154,ENSGALE00010248169,ENSGALE00010248172,ENSGALE00010248174;ENSGALE00010248187,ENSGALE00010248142,ENSGALE00010248145,ENSGALE00010248190	109,101,77,4693;264,101,76,1868;188,101,76,106,67,877;111,101,77,426	67;523;4693	3;3;5;3	3;4;5	11900,1794,333;37325,94,792;37325,94,792,205,457;64332,1794,333	94;11255;64332	NA	NA	NA	NA	NA	NA	NA	NA	NA	NA	NA	NA	lincSSup;lincSSup;lincSSup;lincSSup	LOC423292;LOC423292;LOC423292;LOC423292	SPRED1;SPRED1;SPRED1;SPRED1	922;4989;5147;5189	lincSSup	n.1.1	LOC423292	SPRED1	922	0.35	0.00057844323573695	0	NA	NA	NA	NA	NA	NA	NA	NA	NA	NA	NA	NA	NA	NA	lncgASexCont;lncgASexOvlp;lincConv	INRAGALG00000013982;INRAGALG00000013982;LOC112532485	INRAGALG00000013982;INRAGALG00000013982;LOC112532485	0;0;3116	lncgASexCont	n.n.n	INRAGALG00000013982	INRAGALG00000013982	0	0.49	1.3625780954185e-06	0	NA	NA	NA	NA	NA	NA	NA	NA	NA	NA	NA	NA	NA	NA	NA	NA	NA	NA	NA	NA	NA	NA	NA	NA	NA	NA	NA	NA	NA	NA	NA	NA	NA	NA	NA	NA	NA	spln;rtin;pine;pitu;utri;isth;uter;thyr;chor;coln;feat;adip;pvtc;brai;cecm;denC;lung;nkil;duod;ileu;ovry;hard;skin;burs;magn;crbl;jeju;bmdm;test;embr;hypt;pcrs;kdny;crtx;gizz;lymB;cctl;livr;blod;hert;optc;trch;thym;lymT;mono;mscB;thro	6.195;3.265;2.78;1.715;1.385;1.265;0.84;0.7075;0.65;0.58;0.4525;0.4;0.39;0.3275;0.325;0.295;0.2925;0.28;0.2675;0.245;0.225;0.215;0.18;0.165;0.165;0.1325;0.1325;0.11;0.09;0.07;0.07;0.07;0.0675;0.065;0.055;0.0325;0.03;0.02;0.0175;0.01;0.01;0.01;0.005;0;0;0;0	1	28	6	0.87	0	6.195	spln	3.265	rtin	1.9	4	Standard expression	42	spln;rtin;pine;pitu;utri;isth;uter;thyr;chor;coln;feat;adip;pvtc;brai;cecm;denC;lung;nkil;duod;ileu;ovry;hard;skin;burs;magn;crbl;jeju;bmdm;test;embr;hypt;pcrs;kdny;crtx;gizz;lymB;cctl;livr;blod;hert;optc;trch	2	2;Inf	/spln;rtin;pine;pitu;utri;isth;uter;thyr;chor;coln;feat;adip;pvtc;brai;cecm;denC;lung;nkil;duod;ileu;ovry;hard;skin;burs;magn;crbl;jeju;bmdm;test;embr;hypt;pcrs;kdny;crtx;gizz;lymB;cctl;livr;blod;hert;optc;trch/thym	/42/1	NA	NA	NA	NA	NA	NA	NA	NA	NA	NA	NA	NA	NA	NA	NA	1	NA	2	1	NA	NA
ENSGALG00010023763	ENSGALG00010023763	NA	5	30470900	30492097	-	Ensembl	v107	lncRNA	lnc	NA	NA	NA	NA	NA	NA	1504	2	ENSGALT00010057935;ENSGALT00010057939	1785;1224	1224;1504;1785	lncRNA;lncRNA	lnc;lnc	2;2	2;2;2	ENSGALE00010248218,ENSGALE00010248221;ENSGALE00010248228,ENSGALE00010248229	42,1743;47,1177	42;752;1743	1;1	1;1;1	17186;19409	17186;18298;19409	NA	NA	NA	NA	NA	NA	NA	NA	NA	NA	NA	NA	NA	NA	NA	NA	NA	NA	NA	NA	NA	NA	NA	NA	NA	NA	NA	NA	NA	NA	NA	NA	NA	NA	NA	NA	NA	NA	NA	NA	NA	NA	NA	NA	NA	NA	NA	NA	NA	NA	NA	NA	NA	NA	NA	NA	NA	NA	NA	NA	NA	NA	NA	NA	NA	NA	NA	NA	NA	NA	NA	NA	NA	NA	NA	NA	NA	NA	NA	NA	NA	NA	NA	NA	NA	NA	NA	ovry;pcrs;cctl;mono;thyr;adip;blod;bmdm;brai;burs;cecm;chor;coln;crbl;crtx;denC;duod;embr;feat;gizz;hard;hert;hypt;ileu;isth;jeju;kdny;livr;lung;lymB;lymT;magn;mscB;nkil;optc;pine;pitu;pvtc;rtin;skin;spln;test;thro;thym;trch;uter;utri	0.08;0.03;0.01;0.005;0.005;0;0;0;0;0;0;0;0;0;0;0;0;0;0;0;0;0;0;0;0;0;0;0;0;0;0;0;0;0;0;0;0;0;0;0;0;0;0;0;0;0;0	0	0	0	NA	NA	0.08	ovry	0.03	pcrs	2.67	42	Null expression	NA	NA	NA	NA	NA	NA	NA	NA	NA	NA	NA	NA	NA	NA	NA	NA	NA	NA	NA	NA	NA	1	NA	NA	NA	NA	NA
ENSGALG00010023766	ENSGALG00010023766	NA	5	2907549	2913275	-	Ensembl	v107	protein_coding	pcg	NA	NA	NA	NA	NA	NA	5727	1	ENSGALT00010057940	5727	5727;5727;5727	protein_coding	pcg	1	1;1;1	ENSGALE00010248235	5727	5727;5727;5727	0	0;0;0	0	0;0;0	NA	NA	NA	NA	NA	NA	NA	NA	NA	NA	NA	NA	NA	NA	NA	NA	NA	NA	NA	NA	NA	NA	NA	NA	NA	lincSSdw	FRAGALG000000082715	FRAGALG000000082715	7240	lincSSdw	1.1.1	FRAGALG000000082715	FRAGALG000000082715	7240	0.27	0.00813549621132246	0	NA	NA	NA	NA	NA	NA	NA	NA	NA	NA	NA	NA	NA	NA	NA	NA	NA	NA	NA	NA	NA	NA	NA	NA	NA	NA	NA	NA	NA	NA	NA	NA	NA	NA	NA	NA	NA	NA	NA	NA	NA	NA	NA	NA	NA	NA	NA	NA	NA	NA	adip;chor;pine;embr;test;ovry;hypt;pitu;rtin;uter;thyr;isth;brai;spln;kdny;coln;crbl;gizz;hard;denC;lung;burs;feat;lymT;trch;ileu;crtx;duod;skin;magn;bmdm;blod;jeju;cecm;livr;pcrs;thym;hert;utri;optc;lymB;thro;cctl;mscB;pvtc;mono;nkil	1.995;1.97;1.06;1.035;0.805;0.8;0.49;0.4675;0.395;0.39;0.3575;0.29;0.2825;0.245;0.2175;0.21;0.2025;0.19;0.1775;0.175;0.15;0.1275;0.1175;0.11;0.105;0.1025;0.1;0.095;0.09;0.085;0.08;0.0775;0.075;0.07;0.06;0.06;0.0575;0.05;0.04;0.03;0.0275;0.025;0.02;0.02;0.0175;0.01;0	1	27	4	0.82	0	1.995	adip	1.97	chor	1.01	1	Standard expression	46	adip;chor;pine;embr;test;ovry;hypt;pitu;rtin;uter;thyr;isth;brai;spln;kdny;coln;crbl;gizz;hard;denC;lung;burs;feat;lymT;trch;ileu;crtx;duod;skin;magn;bmdm;blod;jeju;cecm;livr;pcrs;thym;hert;utri;optc;lymB;thro;cctl;mscB;pvtc;mono	1	Inf	/adip;chor;pine;embr;test;ovry;hypt;pitu;rtin;uter;thyr;isth;brai;spln;kdny;coln;crbl;gizz;hard;denC;lung;burs;feat;lymT;trch;ileu;crtx;duod;skin;magn;bmdm;blod;jeju;cecm;livr;pcrs;thym;hert;utri;optc;lymB;thro;cctl;mscB;pvtc;mono	/46	NA	proteolysis;DNA integration;DNA recombination;RNA phosphodiester bond hydrolysis, endonucleolytic;DNA metabolic process;viral entry into host cell;DNA biosynthetic process	NA	nucleic acid binding;aspartic-type endopeptidase activity;RNA-DNA hybrid ribonuclease activity;metal ion binding;RNA binding;hydrolase activity;DNA-directed DNA polymerase activity	NA	NA	NA	NA	NA	NA	NA	NA	NA	NA	NA	1	1	NA	NA	NA	NA
ENSGALG00010023786	ENSGALG00010023786	NA	5	448987	449415	-	Ensembl	v107	protein_coding	pcg	NA	NA	NA	NA	NA	NA	429	1	ENSGALT00010057983	429	429;429;429	protein_coding	pcg	1	1;1;1	ENSGALE00010248452	429	429;429;429	0	0;0;0	0	0;0;0	NA	NA	NA	NA	NA	NA	NA	NA	NA	NA	NA	NA	NA	NA	NA	NA	NA	NA	NA	NA	NA	NA	NA	NA	NA	lncgASexNest	LOC769677	FEN1	0	lncgASexNest	1.1.1	LOC769677	FEN1	0	0.2	0.0599258441602095	0	NA	NA	NA	NA	NA	NA	NA	NA	NA	NA	NA	NA	NA	NA	NA	NA	NA	NA	NA	NA	NA	NA	NA	NA	NA	NA	NA	NA	NA	NA	NA	NA	NA	NA	NA	NA	NA	NA	NA	NA	NA	NA	NA	NA	NA	NA	NA	NA	NA	NA	lymB;rtin;nkil;chor;utri;pine;uter;isth;feat;skin;pitu;thyr;blod;magn;ovry;hard;denC;crtx;burs;hypt;test;pvtc;crbl;ileu;thym;adip;bmdm;brai;cctl;cecm;coln;duod;embr;gizz;hert;jeju;kdny;livr;lung;lymT;mono;mscB;optc;pcrs;spln;thro;trch	97.2525;30.54;24.67;24.45;22.03;20.87;16.69;10.97;10.2925;10.15;9.755;8;4.8;2.79;1.395;0.9;0.735;0.26;0.2275;0.0875;0.08;0.0775;0.03;0.0175;0.005;0;0;0;0;0;0;0;0;0;0;0;0;0;0;0;0;0;0;0;0;0;0	1	19	15	0.83	0	97.2525	lymB	30.54	rtin	3.18	22	Standard expression	1	lymB	7	3.18;2;2.83;2.6;2.58;3.5;Inf	/lymB/rtin;nkil;chor;utri;pine;uter;isth;feat;skin;pitu;thyr;blod;magn/ovry;hard;denC/crtx;burs/hypt;test;pvtc/crbl;ileu/thym	/1/13/3/2/3/2/1	NA	NA	NA	NA	NA	NA	NA	NA	NA	NA	NA	NA	NA	NA	NA	1	1	NA	NA	NA	NA
ENSGALG00010023839	ENSGALG00010023839	NA	5	329586	330893	-	Ensembl	v107	lncRNA	lnc	NA	NA	NA	NA	NA	NA	1034	1	ENSGALT00010058092	1034	1034;1034;1034	lncRNA	lnc	2	2;2;2	ENSGALE00010249045,ENSGALE00010249047	932,102	102;517;932	1	1;1;1	275	275;275;275	NA	NA	NA	NA	NA	NA	NA	NA	NA	NA	NA	NA	lincSSup	LOC101748423	SYT7	2778	lincSSup	1.1.1	LOC101748423	SYT7	2778	-0.04	0.744331848938675	0	NA	NA	NA	NA	NA	NA	NA	NA	NA	NA	NA	NA	NA	NA	NA	NA	NA	NA	NA	NA	NA	NA	NA	NA	NA	NA	NA	NA	NA	NA	NA	NA	NA	NA	NA	NA	NA	NA	NA	NA	NA	NA	NA	NA	NA	NA	NA	NA	NA	NA	NA	NA	NA	NA	NA	NA	NA	NA	NA	NA	NA	NA	NA	test;pcrs;cctl;adip;blod;bmdm;brai;burs;cecm;chor;coln;crbl;crtx;denC;duod;embr;feat;gizz;hard;hert;hypt;ileu;isth;jeju;kdny;livr;lung;lymB;lymT;magn;mono;mscB;nkil;optc;ovry;pine;pitu;pvtc;rtin;skin;spln;thro;thym;thyr;trch;uter;utri	1.75;0.05;0.01;0;0;0;0;0;0;0;0;0;0;0;0;0;0;0;0;0;0;0;0;0;0;0;0;0;0;0;0;0;0;0;0;0;0;0;0;0;0;0;0;0;0;0;0	1	1	1	1	1	1.75	test	0.05	pcrs	35	44	Standard expression	1	test	3	35;5;Inf	/test/pcrs/cctl	/1/1/1	NA	NA	NA	NA	NA	NA	NA	NA	NA	NA	NA	NA	NA	NA	NA	1	1	NA	NA	NA	NA
ENSGALG00010023842	ENSGALG00010023842	NA	5	401170	404658	+	Ensembl	v107	lncRNA	lnc	NA	NA	NA	NA	NA	NA	3489	1	ENSGALT00010058095	3489	3489;3489;3489	lncRNA	lnc	1	1;1;1	ENSGALE00010249062	3489	3489;3489;3489	0	0;0;0	0	0;0;0	NA	NA	NA	NA	NA	NA	NA	NA	NA	NA	NA	NA	lincSSup	LOC422966	C5H11ORF9	1446	lincSSup	1.1.1	LOC422966	C5H11ORF9	1446	0.44	1.62503516665455e-05	0	NA	NA	NA	NA	NA	NA	NA	NA	NA	NA	NA	NA	NA	NA	NA	NA	NA	NA	NA	NA	NA	NA	NA	NA	NA	NA	NA	NA	NA	NA	NA	NA	NA	NA	NA	NA	NA	NA	NA	NA	NA	NA	NA	NA	NA	NA	NA	NA	NA	NA	NA	NA	NA	NA	NA	NA	NA	NA	NA	NA	NA	NA	NA	brai;crbl;rtin;crtx;embr;uter;isth;pine;hypt;coln;magn;pitu;utri;kdny;blod;test;lung;thyr;ileu;cecm;spln;adip;trch;mscB;chor;gizz;ovry;feat;duod;jeju;optc;thro;burs;mono;hard;bmdm;pvtc;livr;skin;hert;lymB;thym;cctl;pcrs;denC;lymT;nkil	5.8775;4.245;4.095;4.015;3.94;3.55;3.205;2.705;2.195;2.155;1.72;1.5075;1.47;1.395;1.16;1.08;0.9225;0.6875;0.59;0.55;0.475;0.435;0.425;0.395;0.35;0.32;0.31;0.3075;0.27;0.245;0.24;0.18;0.175;0.175;0.14;0.13;0.1275;0.09;0.09;0.08;0.0575;0.0575;0.03;0.03;0.015;0;0	1	37	16	0.72	0	5.8775	brai	4.245	crbl	1.38	2	Standard expression	44	brai;crbl;rtin;crtx;embr;uter;isth;pine;hypt;coln;magn;pitu;utri;kdny;blod;test;lung;thyr;ileu;cecm;spln;adip;trch;mscB;chor;gizz;ovry;feat;duod;jeju;optc;thro;burs;mono;hard;bmdm;pvtc;livr;skin;hert;lymB;thym;cctl;pcrs	2	2;Inf	/brai;crbl;rtin;crtx;embr;uter;isth;pine;hypt;coln;magn;pitu;utri;kdny;blod;test;lung;thyr;ileu;cecm;spln;adip;trch;mscB;chor;gizz;ovry;feat;duod;jeju;optc;thro;burs;mono;hard;bmdm;pvtc;livr;skin;hert;lymB;thym;cctl;pcrs/denC	/44/1	NA	NA	NA	NA	NA	NA	NA	NA	NA	NA	NA	NA	NA	NA	NA	1	1	1	2	NA	NA
ENSGALG00010023843	ENSGALG00010023843	NA	5	661514	663134	+	Ensembl	v107	lncRNA	lnc	NA	NA	NA	NA	NA	NA	408	1	ENSGALT00010058099	408	408;408;408	lncRNA	lnc	3	3;3;3	ENSGALE00010249071,ENSGALE00010249073,ENSGALE00010249077	130,111,167	111;136;167	2	2;2;2	373,842	373;608;842	NA	NA	NA	NA	NA	NA	NA	NA	NA	NA	NA	NA	lincSSdw	LOC423020	PDDC1	1070	lincSSdw	1.1.1	LOC423020	PDDC1	1070	0.21	0.0649084263841006	0	NA	NA	NA	NA	NA	NA	NA	NA	NA	NA	NA	NA	NA	NA	lincSSup	INRAGALG00000013426	INRAGALG00000013426	4531	lincSSup	1.1.1	INRAGALG00000013426	INRAGALG00000013426	4531	0.21	0.117738807351732	1	crtx	NA	NA	NA	NA	NA	NA	NA	NA	NA	NA	NA	NA	NA	NA	NA	NA	NA	NA	NA	NA	NA	NA	NA	NA	NA	NA	NA	NA	NA	NA	NA	NA	NA	NA	NA	NA	crtx;utri;thro;brai;crbl;pine;hypt;feat;burs;spln;pvtc;optc;thyr;hard;hert;adip;blod;bmdm;cctl;cecm;chor;coln;denC;duod;embr;gizz;ileu;isth;jeju;kdny;livr;lung;lymB;lymT;magn;mono;mscB;nkil;ovry;pcrs;pitu;rtin;skin;test;thym;trch;uter	2.26;2.09;0.755;0.7525;0.58;0.57;0.535;0.39;0.0475;0.035;0.025;0.02;0.015;0.01;0.01;0;0;0;0;0;0;0;0;0;0;0;0;0;0;0;0;0;0;0;0;0;0;0;0;0;0;0;0;0;0;0;0	1	8	2	0.92	1	2.26	crtx	2.09	utri	1.08	32	Standard expression	2	crtx;utri	3	2.77;8.21;Inf	/crtx;utri/thro;brai;crbl;pine;hypt;feat/burs;spln;pvtc;optc;thyr;hard;hert	/2/6/7	NA	NA	NA	NA	NA	NA	NA	NA	NA	NA	NA	NA	NA	NA	NA	1	1	NA	NA	NA	NA
ENSGALG00010023844	ENSGALG00010023844	NA	5	808194	810677	+	Ensembl	v107	lncRNA	lnc	NA	NA	NA	NA	NA	NA	2484	1	ENSGALT00010058102	2484	2484;2484;2484	lncRNA	lnc	1	1;1;1	ENSGALE00010249088	2484	2484;2484;2484	0	0;0;0	0	0;0;0	NA	NA	NA	NA	NA	NA	NA	NA	NA	NA	NA	NA	lincSSdw	LOC378922	BUB1B	1038	lincSSdw	1.1.1	LOC378922	BUB1B	1038	0.29	0.0140985945704723	0	NA	NA	NA	NA	NA	NA	NA	NA	NA	NA	NA	NA	NA	NA	lincConv	INRAGALG00000013432	INRAGALG00000013432	2341	lincConv	1.1.1	INRAGALG00000013432	INRAGALG00000013432	2341	0.11	0.389727250653053	1	NA	NA	NA	NA	NA	NA	NA	NA	NA	NA	NA	NA	NA	NA	NA	NA	NA	NA	NA	NA	NA	NA	NA	NA	NA	NA	NA	NA	NA	NA	NA	NA	NA	NA	NA	NA	NA	denC;test;burs;bmdm;pcrs;duod;spln;thym;thyr;adip;blod;brai;cctl;cecm;chor;coln;crbl;crtx;embr;feat;gizz;hard;hert;hypt;ileu;isth;jeju;kdny;livr;lung;lymB;lymT;magn;mono;mscB;nkil;optc;ovry;pine;pitu;pvtc;rtin;skin;thro;trch;uter;utri	0.17;0.17;0.035;0.02;0.02;0.01;0.01;0.01;0.005;0;0;0;0;0;0;0;0;0;0;0;0;0;0;0;0;0;0;0;0;0;0;0;0;0;0;0;0;0;0;0;0;0;0;0;0;0;0	1	2	0	0.96	1	0.17	denC	0.17	test	1	38	Weak expression	2	denC;test	4	4.86;2;2;Inf	/denC;test/burs;bmdm;pcrs/duod;spln;thym/thyr	/2/3/3/1	NA	NA	NA	NA	NA	NA	NA	NA	NA	NA	NA	NA	NA	NA	NA	1	NA	NA	NA	NA	NA
ENSGALG00010023845	ENSGALG00010023845	NA	5	882971	891023	-	Ensembl	v107	lncRNA	lnc	NA	NA	NA	NA	NA	NA	433	2	ENSGALT00010058107;ENSGALT00010058111	521;345	345;433;521	lncRNA;lncRNA	lnc;lnc	3;2	2;2;3	ENSGALE00010249104,ENSGALE00010249105,ENSGALE00010249106;ENSGALE00010249114,ENSGALE00010249115	141,151,229;175,170	141;173;229	2;1	1;2;2	7046,454;7650	454;5050;7650	NA	NA	NA	NA	NA	NA	NA	NA	NA	NA	NA	NA	lincDivg;lincSSup	LOC107053356;LOC423014	INAFM2;PLCB2	127;107	lincDivg	n.n.n	LOC107053356	INAFM2	127	0.07	0.541175458928135	0	NA	NA	NA	NA	NA	NA	NA	NA	NA	NA	NA	NA	NA	NA	lncgSSinCont;lincSSdw	INRAGALG00000013435;DAVISGALG000029771	INRAGALG00000013435;DAVISGALG000029771	0;2348	lncgSSinCont	n.n.n	INRAGALG00000013435	INRAGALG00000013435	0	0.28	0.0132222989976445	1	test	NA	NA	NA	NA	NA	NA	NA	NA	NA	NA	NA	NA	NA	NA	NA	NA	NA	NA	NA	NA	NA	NA	NA	NA	NA	NA	NA	NA	NA	NA	NA	NA	NA	NA	NA	NA	test;ovry;thym;coln;brai;spln;crtx;kdny;adip;thyr;burs;lung;uter;crbl;hypt;gizz;duod;lymB;pvtc;hert;mono;feat;trch;mscB;pcrs;blod;bmdm;cctl;cecm;chor;denC;embr;hard;ileu;isth;jeju;livr;lymT;magn;nkil;optc;pine;pitu;rtin;skin;thro;utri	7.63;1.5;0.4125;0.335;0.315;0.215;0.185;0.1725;0.16;0.1375;0.135;0.105;0.07;0.065;0.0625;0.06;0.035;0.0325;0.0325;0.03;0.03;0.025;0.015;0.01;0.01;0;0;0;0;0;0;0;0;0;0;0;0;0;0;0;0;0;0;0;0;0;0	1	12	2	0.97	1	7.63	test	1.5	ovry	5.09	22	Standard expression	1	test	3	5.09;3.64;Inf	/test/ovry/thym;coln;brai;spln;crtx;kdny;adip;thyr;burs;lung;uter;crbl;hypt;gizz;duod;lymB;pvtc;hert;mono;feat;trch;mscB;pcrs	/1/1/23	NA	NA	NA	NA	NA	NA	NA	NA	NA	NA	NA	NA	NA	NA	NA	1	NA	1	NA	NA	NA
ENSGALG00010023846	ENSGALG00010023846	NA	5	1004909	1006816	-	Ensembl	v107	lncRNA	lnc	NA	NA	NA	NA	NA	NA	1908	1	ENSGALT00010058113	1908	1908;1908;1908	lncRNA	lnc	1	1;1;1	ENSGALE00010249119	1908	1908;1908;1908	0	0;0;0	0	0;0;0	NA	NA	NA	NA	NA	NA	NA	NA	NA	NA	NA	NA	lincDivg	LOC423010	BAHD1	4054	lincDivg	1.1.1	LOC423010	BAHD1	4054	-0.19	0.11193548784197	0	NA	NA	NA	NA	NA	NA	NA	NA	NA	NA	NA	NA	NA	NA	lincConv	FRAGALG000000006914	FRAGALG000000006914	7666	lincConv	1.1.1	FRAGALG000000006914	FRAGALG000000006914	7666	0.01	0.954362469468889	0	NA	NA	NA	NA	NA	NA	NA	NA	NA	NA	NA	NA	NA	NA	NA	NA	NA	NA	NA	NA	NA	NA	NA	NA	NA	NA	NA	NA	NA	NA	NA	NA	NA	NA	NA	NA	NA	test;pcrs;cctl;thyr;thym;burs;pvtc;trch;adip;blod;bmdm;brai;cecm;chor;coln;crbl;crtx;denC;duod;embr;feat;gizz;hard;hert;hypt;ileu;isth;jeju;kdny;livr;lung;lymB;lymT;magn;mono;mscB;nkil;optc;ovry;pine;pitu;rtin;skin;spln;thro;uter;utri	1.24;0.05;0.02;0.015;0.0125;0.005;0.005;0.005;0;0;0;0;0;0;0;0;0;0;0;0;0;0;0;0;0;0;0;0;0;0;0;0;0;0;0;0;0;0;0;0;0;0;0;0;0;0;0	1	1	1	1	1	1.24	test	0.05	pcrs	24.8	39	Standard expression	1	test	4	24.8;2.5;2.5;Inf	/test/pcrs/cctl;thyr;thym/burs;pvtc;trch	/1/1/3/3	NA	NA	NA	NA	NA	NA	NA	NA	NA	NA	NA	NA	NA	NA	NA	1	NA	NA	NA	NA	NA
ENSGALG00010023849	ENSGALG00010023849	NA	5	1047787	1050734	+	Ensembl	v107	lncRNA	lnc	NA	NA	NA	NA	NA	NA	780	2	ENSGALT00010058120;ENSGALT00010058121	1181;380	380;780;1181	lncRNA;lncRNA	lnc;lnc	2;2	2;2;2	ENSGALE00010249137,ENSGALE00010249138;ENSGALE00010249143,ENSGALE00010249147	551,630;117,263	117;390;630	1;1	1;1;1	339;2135	339;1237;2135	NA	NA	NA	NA	NA	NA	NA	NA	NA	NA	NA	NA	lincSSdw;lincSSdw	LOC423010;LOC423010	BAHD1;BAHD1	98;532	lincSSdw	n.1.1	LOC423010	BAHD1	98	0.21	0.0434624727558432	0	NA	NA	NA	NA	NA	NA	NA	NA	NA	NA	NA	NA	NA	NA	lncgSSinCont;lincSSup	INRAGALG00000104205;INRAGALG00000104205	INRAGALG00000104205;INRAGALG00000104205	0;47	lncgSSinCont	n.n.1	INRAGALG00000104205	INRAGALG00000104205	0	0.61	1.83463619490363e-08	0	NA	NA	NA	NA	NA	NA	NA	NA	NA	NA	NA	NA	NA	NA	NA	NA	NA	NA	NA	NA	NA	NA	NA	NA	NA	NA	NA	NA	NA	NA	NA	NA	NA	NA	NA	NA	NA	denC;thro;utri;crtx;thym;burs;test;lymB;coln;jeju;cecm;gizz;ileu;brai;spln;duod;lung;feat;bmdm;mono;crbl;pvtc;adip;optc;pcrs;hypt;cctl;blod;thyr;trch;kdny;mscB;hard;chor;embr;hert;isth;livr;lymT;magn;nkil;ovry;pine;pitu;rtin;skin;uter	1.375;0.835;0.65;0.235;0.2225;0.215;0.18;0.1775;0.16;0.145;0.135;0.13;0.12;0.1;0.095;0.08;0.0775;0.075;0.06;0.055;0.0475;0.045;0.04;0.04;0.04;0.035;0.03;0.025;0.025;0.025;0.02;0.02;0.015;0;0;0;0;0;0;0;0;0;0;0;0;0;0	1	14	1	0.91	1	1.375	denC	0.835	thro	1.65	14	Standard expression	3	denC;thro;utri	2	2.77;Inf	/denC;thro;utri/crtx;thym;burs;test;lymB;coln;jeju;cecm;gizz;ileu;brai;spln;duod;lung;feat;bmdm;mono;crbl;pvtc;adip;optc;pcrs;hypt;cctl;blod;thyr;trch;kdny;mscB;hard	/3/30	NA	NA	NA	NA	NA	NA	NA	NA	NA	NA	NA	NA	NA	NA	NA	1	NA	NA	1	NA	NA
ENSGALG00010023853	ENSGALG00010023853	NA	5	1062290	1074966	+	Ensembl	v107	lncRNA	lnc	NA	NA	NA	NA	NA	NA	762	2	ENSGALT00010058124;ENSGALT00010058126	872;652	652;762;872	lncRNA;lncRNA	lnc;lnc	3;2	2;2;3	ENSGALE00010249154,ENSGALE00010249156,ENSGALE00010249158;ENSGALE00010249170,ENSGALE00010249158	101,149,622;30,622	30;305;622	2;1	1;2;2	1383,10424;349	349;4052;10424	NA	NA	NA	NA	NA	NA	NA	NA	NA	NA	NA	NA	lincConv	LOC428834	PRLHR2	607	lincConv	n.1.1	LOC428834	PRLHR2	607	0.14	0.239234871419759	1	NA	NA	NA	NA	NA	NA	NA	NA	NA	NA	NA	NA	NA	NA	lincSSup	INRAGALG00000013446	INRAGALG00000013446	5599	lincSSup	n.1.1	INRAGALG00000013446	INRAGALG00000013446	5599	0.18	0.150202286120055	1	NA	NA	NA	NA	NA	NA	NA	NA	NA	NA	NA	NA	NA	NA	NA	NA	NA	NA	NA	NA	NA	NA	NA	NA	NA	NA	NA	NA	NA	NA	NA	NA	NA	NA	NA	NA	NA	denC;brai;feat;pcrs;gizz;lymB;adip;blod;bmdm;burs;cctl;cecm;chor;coln;crbl;crtx;duod;embr;hard;hert;hypt;ileu;isth;jeju;kdny;livr;lung;lymT;magn;mono;mscB;nkil;optc;ovry;pine;pitu;pvtc;rtin;skin;spln;test;thro;thym;thyr;trch;uter;utri	0.61;0.09;0.0525;0.02;0.01;0.0075;0;0;0;0;0;0;0;0;0;0;0;0;0;0;0;0;0;0;0;0;0;0;0;0;0;0;0;0;0;0;0;0;0;0;0;0;0;0;0;0;0	1	1	0	0.99	1	0.61	denC	0.09	brai	6.78	41	Weak expression	1	denC	4	6.78;2.62;2;Inf	/denC/brai;feat/pcrs/gizz;lymB	/1/2/1/2	NA	NA	NA	NA	NA	NA	NA	NA	NA	NA	NA	NA	NA	NA	NA	1	NA	NA	NA	NA	NA
ENSGALG00010023855	ENSGALG00010023855	NA	5	1254222	1262393	-	Ensembl	v107	lncRNA	lnc	NA	NA	NA	NA	NA	NA	1349	1	ENSGALT00010058130	1349	1349;1349;1349	lncRNA	lnc	2	2;2;2	ENSGALE00010249189,ENSGALE00010249191	42,1307	42;674;1307	1	1;1;1	6824	6824;6824;6824	NA	NA	NA	NA	NA	NA	NA	NA	NA	NA	NA	NA	lincConv	LOC101747931	LOC101747931	13902	lincConv	1.1.1	LOC101747931	LOC101747931	13902	0.45	0.00168714846885342	0	NA	NA	NA	NA	NA	NA	NA	NA	NA	NA	NA	NA	NA	NA	lincSSdw	ENSGALG00010023856	ENSGALG00010023856	5601	lincSSdw	1.1.1	ENSGALG00010023856	ENSGALG00010023856	5601	0.26	0.0560056251193006	0	NA	NA	NA	NA	NA	NA	NA	NA	NA	NA	NA	NA	NA	NA	NA	NA	NA	NA	NA	NA	NA	NA	NA	NA	NA	NA	NA	NA	NA	NA	NA	NA	NA	NA	NA	NA	NA	pcrs;thyr;adip;blod;bmdm;brai;burs;cctl;cecm;chor;coln;crbl;crtx;denC;duod;embr;feat;gizz;hard;hert;hypt;ileu;isth;jeju;kdny;livr;lung;lymB;lymT;magn;mono;mscB;nkil;optc;ovry;pine;pitu;pvtc;rtin;skin;spln;test;thro;thym;trch;uter;utri	0.04;0.005;0;0;0;0;0;0;0;0;0;0;0;0;0;0;0;0;0;0;0;0;0;0;0;0;0;0;0;0;0;0;0;0;0;0;0;0;0;0;0;0;0;0;0;0;0	0	0	0	NA	NA	0.04	pcrs	0.005	thyr	8	45	Null expression	NA	NA	NA	NA	NA	NA	NA	NA	NA	NA	NA	NA	NA	NA	NA	NA	NA	NA	NA	NA	NA	1	NA	NA	NA	NA	NA
ENSGALG00010023856	ENSGALG00010023856	NA	5	1267994	1274093	-	Ensembl	v107	lncRNA	lnc	NA	NA	NA	NA	NA	NA	5517	1	ENSGALT00010058132	5517	5517;5517;5517	lncRNA	lnc	2	2;2;2	ENSGALE00010249195,ENSGALE00010249196	3303,2214	2214;2758;3303	1	1;1;1	584	584;584;584	NA	NA	NA	NA	NA	NA	NA	NA	NA	NA	NA	NA	lincSSdw	LOC423001	LUZP2	14438	lincSSdw	1.1.1	LOC423001	LUZP2	14438	0.33	0.00331456528182255	0	NA	NA	NA	NA	NA	NA	NA	NA	NA	NA	NA	NA	NA	NA	lincDivg	ENSGALG00010023858	ENSGALG00010023858	968	lincDivg	1.1.1	ENSGALG00010023858	ENSGALG00010023858	968	0.33	0.0130596695491764	1	blod	NA	NA	NA	NA	NA	NA	NA	NA	NA	NA	NA	NA	NA	NA	NA	NA	NA	NA	NA	NA	NA	NA	NA	NA	NA	NA	NA	NA	NA	NA	NA	NA	NA	NA	NA	NA	blod;embr;brai;thro;optc;pitu;hypt;pcrs;test;cctl;thyr;utri;coln;lung;lymB;adip;bmdm;burs;cecm;chor;crbl;crtx;denC;duod;feat;gizz;hard;hert;ileu;isth;jeju;kdny;livr;lymT;magn;mono;mscB;nkil;ovry;pine;pvtc;rtin;skin;spln;thym;trch;uter	0.275;0.27;0.1675;0.085;0.05;0.0325;0.03;0.03;0.02;0.01;0.01;0.01;0.005;0.005;0.0025;0;0;0;0;0;0;0;0;0;0;0;0;0;0;0;0;0;0;0;0;0;0;0;0;0;0;0;0;0;0;0;0	1	3	0	0.94	1	0.275	blod	0.27	embr	1.02	32	Weak expression	9	blod;embr;brai;thro;optc;pitu;hypt;pcrs;test	4	2;2;2;Inf	/blod;embr;brai;thro;optc;pitu;hypt;pcrs;test/cctl;thyr;utri/coln;lung/lymB	/9/3/2/1	NA	NA	NA	NA	NA	NA	NA	NA	NA	NA	NA	NA	NA	NA	NA	1	NA	NA	3	NA	NA
ENSGALG00010023858	ENSGALG00010023858	NA	5	1268508	1281734	+	Ensembl	v107	lncRNA	lnc	NA	NA	NA	NA	NA	NA	2702	2	ENSGALT00010058137;ENSGALT00010058138	1202;4203	1202;2702;4203	lncRNA;lncRNA	lnc;lnc	2;3	2;2;3	ENSGALE00010249219,ENSGALE00010249220;ENSGALE00010249234,ENSGALE00010249238,ENSGALE00010249220	512,690;3463,50,690	50;1081;3463	1;2	1;2;2	12026;798,1675	798;4833;12026	NA	NA	NA	NA	NA	NA	NA	NA	NA	NA	NA	NA	lincConv	LOC423001	LUZP2	6797	lincConv	n.1.1	LOC423001	LUZP2	6797	0.01	0.914542073178192	0	NA	NA	NA	NA	NA	NA	NA	NA	NA	NA	NA	NA	NA	NA	lincSSup	ENSGALG00010023865	ENSGALG00010023865	499	lincSSup	n.1.1	ENSGALG00010023865	ENSGALG00010023865	499	0.74	7.70031249507976e-08	1	rtin;blod;denC	NA	NA	NA	NA	NA	NA	NA	NA	NA	NA	NA	NA	NA	NA	NA	NA	NA	NA	NA	NA	NA	NA	NA	NA	NA	NA	NA	NA	NA	NA	NA	NA	NA	NA	NA	NA	blod;rtin;denC;pcrs;test;thym;cctl;optc;thyr;adip;bmdm;brai;burs;cecm;chor;coln;crbl;crtx;duod;embr;feat;gizz;hard;hert;hypt;ileu;isth;jeju;kdny;livr;lung;lymB;lymT;magn;mono;mscB;nkil;ovry;pine;pitu;pvtc;skin;spln;thro;trch;uter;utri	0.2225;0.16;0.15;0.03;0.03;0.0275;0.01;0.01;0.01;0;0;0;0;0;0;0;0;0;0;0;0;0;0;0;0;0;0;0;0;0;0;0;0;0;0;0;0;0;0;0;0;0;0;0;0;0;0	1	3	0	0.96	1	0.2225	blod	0.16	rtin	1.39	38	Weak expression	3	blod;rtin;denC	3	5;2.75;Inf	/blod;rtin;denC/pcrs;test;thym/cctl;optc;thyr	/3/3/3	NA	NA	NA	NA	NA	NA	NA	NA	NA	NA	NA	NA	NA	NA	NA	1	NA	NA	NA	NA	NA
ENSGALG00010023865	ENSGALG00010023865	NA	5	1282233	1286360	+	Ensembl	v107	lncRNA	lnc	NA	NA	NA	NA	NA	NA	2982	1	ENSGALT00010058145	2982	2982;2982;2982	lncRNA	lnc	2	2;2;2	ENSGALE00010249269,ENSGALE00010249271	389,2593	389;1491;2593	1	1;1;1	1147	1147;1147;1147	NA	NA	NA	NA	NA	NA	NA	NA	NA	NA	NA	NA	lincConv	LOC423001	LUZP2	2171	lincConv	1.1.1	LOC423001	LUZP2	2171	0.02	0.881783460658694	0	NA	NA	NA	NA	NA	NA	NA	NA	NA	NA	NA	NA	NA	NA	lincSSdw	ENSGALG00010023858	ENSGALG00010023858	499	lincSSdw	1.1.1	ENSGALG00010023858	ENSGALG00010023858	499	0.74	7.70031249507976e-08	1	blod;rtin;denC	NA	NA	NA	NA	NA	NA	NA	NA	NA	NA	NA	NA	NA	NA	NA	NA	NA	NA	NA	NA	NA	NA	NA	NA	NA	NA	NA	NA	NA	NA	NA	NA	NA	NA	NA	NA	rtin;blod;denC;pcrs;thyr;mono;test;adip;bmdm;brai;burs;cctl;cecm;chor;coln;crbl;crtx;duod;embr;feat;gizz;hard;hert;hypt;ileu;isth;jeju;kdny;livr;lung;lymB;lymT;magn;mscB;nkil;optc;ovry;pine;pitu;pvtc;skin;spln;thro;thym;trch;uter;utri	0.125;0.065;0.035;0.02;0.01;0.005;0.005;0;0;0;0;0;0;0;0;0;0;0;0;0;0;0;0;0;0;0;0;0;0;0;0;0;0;0;0;0;0;0;0;0;0;0;0;0;0;0;0	1	1	0	0.97	1	0.125	rtin	0.065	blod	1.92	40	Weak expression	4	rtin;blod;denC;pcrs	3	2;2;Inf	/rtin;blod;denC;pcrs/thyr/mono;test	/4/1/2	NA	NA	NA	NA	NA	NA	NA	NA	NA	NA	NA	NA	NA	NA	NA	1	NA	NA	NA	NA	NA
ENSGALG00010023868	ENSGALG00010023868	NA	5	1901439	1903133	-	Ensembl	v107	lncRNA	lnc	NA	NA	NA	NA	NA	NA	1659	1	ENSGALT00010058152	1659	1659;1659;1659	lncRNA	lnc	2	2;2;2	ENSGALE00010249308,ENSGALE00010249314	928,731	731;830;928	1	1;1;1	37	37;37;37	NA	NA	NA	NA	NA	NA	NA	NA	NA	NA	NA	NA	lincSSup	LOC422978	E2F8	1119	lincSSup	1.1.1	LOC422978	E2F8	1119	-0.18	0.11954951901096	0	NA	NA	NA	NA	NA	NA	NA	NA	NA	NA	NA	NA	NA	NA	lincSSdw	ENSGALG00010023988	ENSGALG00010023988	5424	lincSSdw	1.1.1	ENSGALG00010023988	ENSGALG00010023988	5424	0.28	0.030967012226634	1	test	NA	NA	NA	NA	NA	NA	NA	NA	NA	NA	NA	NA	NA	NA	NA	NA	NA	NA	NA	NA	NA	NA	NA	NA	NA	NA	NA	NA	NA	NA	NA	NA	NA	NA	NA	NA	test;pcrs;cctl;hypt;thyr;pvtc;adip;blod;bmdm;brai;burs;cecm;chor;coln;crbl;crtx;denC;duod;embr;feat;gizz;hard;hert;ileu;isth;jeju;kdny;livr;lung;lymB;lymT;magn;mono;mscB;nkil;optc;ovry;pine;pitu;rtin;skin;spln;thro;thym;trch;uter;utri	0.52;0.04;0.02;0.01;0.01;0.005;0;0;0;0;0;0;0;0;0;0;0;0;0;0;0;0;0;0;0;0;0;0;0;0;0;0;0;0;0;0;0;0;0;0;0;0;0;0;0;0;0	1	1	0	1	1	0.52	test	0.04	pcrs	13	41	Weak expression	1	test	5	13;2;2;2;Inf	/test/pcrs/cctl/hypt;thyr/pvtc	/1/1/1/2/1	NA	NA	NA	NA	NA	NA	NA	NA	NA	NA	NA	NA	NA	NA	NA	1	NA	NA	NA	NA	NA
ENSGALG00010023870	ENSGALG00010023870	NA	5	2708201	2709468	+	Ensembl	v107	lncRNA	lnc	NA	NA	NA	NA	NA	NA	1268	1	ENSGALT00010058158	1268	1268;1268;1268	lncRNA	lnc	1	1;1;1	ENSGALE00010249365	1268	1268;1268;1268	0	0;0;0	0	0;0;0	NA	NA	NA	NA	NA	NA	NA	NA	NA	NA	NA	NA	lincSSdw	LOC770845	NELL1	1801	lincSSdw	1.1.1	LOC770845	NELL1	1801	0.25	0.0331355315407285	0	NA	NA	NA	NA	NA	NA	NA	NA	NA	NA	NA	NA	NA	NA	lincSSup	ENSGALG00010023990	ENSGALG00010023990	7439	lincSSup	1.1.1	ENSGALG00010023990	ENSGALG00010023990	7439	0.52	5.93543522263528e-05	1	NA	NA	NA	NA	NA	NA	NA	NA	NA	NA	NA	NA	NA	NA	NA	NA	NA	NA	NA	NA	NA	NA	NA	NA	NA	NA	NA	NA	NA	NA	NA	NA	NA	NA	NA	NA	NA	pcrs;optc;brai;embr;thym;crtx;thyr;crbl;duod;cctl;pvtc;trch;adip;blod;bmdm;burs;cecm;chor;coln;denC;feat;gizz;hard;hert;hypt;ileu;isth;jeju;kdny;livr;lung;lymB;lymT;magn;mono;mscB;nkil;ovry;pine;pitu;rtin;skin;spln;test;thro;uter;utri	0.1;0.08;0.075;0.045;0.025;0.02;0.02;0.0175;0.015;0.01;0.01;0.01;0;0;0;0;0;0;0;0;0;0;0;0;0;0;0;0;0;0;0;0;0;0;0;0;0;0;0;0;0;0;0;0;0;0;0	1	1	0	0.93	1	0.1	pcrs	0.08	optc	1.25	35	Weak expression	12	pcrs;optc;brai;embr;thym;crtx;thyr;crbl;duod;cctl;pvtc;trch	1	Inf	/pcrs;optc;brai;embr;thym;crtx;thyr;crbl;duod;cctl;pvtc;trch	/12	NA	NA	NA	NA	NA	NA	NA	NA	NA	NA	NA	NA	NA	NA	NA	1	NA	NA	NA	NA	NA
ENSGALG00010023873	ENSGALG00010023873	NA	5	2710630	2715729	+	Ensembl	v107	lncRNA	lnc	NA	NA	NA	NA	NA	NA	1468	1	ENSGALT00010058171	1468	1468;1468;1468	lncRNA	lnc	4	4;4;4	ENSGALE00010249417,ENSGALE00010249419,ENSGALE00010249420,ENSGALE00010249421	20,158,74,1216	20;367;1216	3	3;3;3	3438,96,101	96;1212;3438	NA	NA	NA	NA	NA	NA	NA	NA	NA	NA	NA	NA	lincSSdw	LOC770845	NELL1	4230	lincSSdw	1.1.1	LOC770845	NELL1	4230	0.3	0.0108413295408954	0	NA	NA	NA	NA	NA	NA	NA	NA	NA	NA	NA	NA	NA	NA	lincSSup	ENSGALG00010023990	ENSGALG00010023990	1178	lincSSup	1.1.1	ENSGALG00010023990	ENSGALG00010023990	1178	0.44	0.000730034246699005	1	NA	NA	NA	NA	NA	NA	NA	NA	NA	NA	NA	NA	NA	NA	NA	NA	NA	NA	NA	NA	NA	NA	NA	NA	NA	NA	NA	NA	NA	NA	NA	NA	NA	NA	NA	NA	NA	ovry;brai;crtx;embr;hypt;denC;pcrs;pvtc;cctl;optc;thyr;adip;blod;bmdm;burs;cecm;chor;coln;crbl;duod;feat;gizz;hard;hert;ileu;isth;jeju;kdny;livr;lung;lymB;lymT;magn;mono;mscB;nkil;pine;pitu;rtin;skin;spln;test;thro;thym;trch;uter;utri	0.38;0.0975;0.055;0.055;0.035;0.03;0.03;0.0125;0.01;0.01;0.005;0;0;0;0;0;0;0;0;0;0;0;0;0;0;0;0;0;0;0;0;0;0;0;0;0;0;0;0;0;0;0;0;0;0;0;0	1	1	0	0.98	1	0.38	ovry	0.0975	brai	3.9	36	Weak expression	1	ovry	4	3.9;2.4;2;Inf	/ovry/brai;crtx;embr;hypt;denC;pcrs/pvtc;cctl;optc/thyr	/1/6/3/1	NA	NA	NA	NA	NA	NA	NA	NA	NA	NA	NA	NA	NA	NA	NA	1	1	NA	NA	NA	NA
ENSGALG00010023875	ENSGALG00010023875	NA	5	2980052	2992130	-	Ensembl	v107	lncRNA	lnc	NA	NA	NA	NA	NA	NA	900	2	ENSGALT00010058179;ENSGALT00010058181	464;1335	464;900;1335	lncRNA;lncRNA	lnc;lnc	3;4	3;4;4	ENSGALE00010249439,ENSGALE00010249440,ENSGALE00010249441;ENSGALE00010249447,ENSGALE00010249449,ENSGALE00010249440,ENSGALE00010249450	283,83,98;269,713,83,270	83;257;713	2;3	2;2;3	814,9229;876,814,3508	814;3048;9229	NA	NA	NA	NA	NA	NA	NA	NA	NA	NA	NA	NA	lincDivg;lincConv	LOC422971;LOC422973	SLC17A6;ANO5	4564;3386	lincDivg	n.n.n	LOC422971	SLC17A6	4564	0.44	0.000403625536053168	0	NA	NA	NA	NA	NA	NA	NA	NA	NA	NA	NA	NA	NA	NA	lincSSdw;lincSSdw	INRAGALG00000013475;INRAGALG00000013475	INRAGALG00000013475;INRAGALG00000013475	3542;5116	lincSSdw	n.1.1	INRAGALG00000013475	INRAGALG00000013475	3542	0.54	3.96160162874929e-05	1	brai	NA	NA	NA	NA	NA	NA	NA	NA	NA	NA	NA	NA	NA	NA	NA	NA	NA	NA	NA	NA	NA	NA	NA	NA	NA	NA	NA	NA	NA	NA	NA	NA	NA	NA	NA	NA	crtx;test;brai;crbl;hypt;embr;mono;pvtc;cctl;pcrs;thyr;adip;blod;bmdm;burs;cecm;chor;coln;denC;duod;feat;gizz;hard;hert;ileu;isth;jeju;kdny;livr;lung;lymB;lymT;magn;mscB;nkil;optc;ovry;pine;pitu;rtin;skin;spln;thro;thym;trch;uter;utri	0.64;0.49;0.4675;0.365;0.2325;0.09;0.015;0.015;0.01;0.01;0.005;0;0;0;0;0;0;0;0;0;0;0;0;0;0;0;0;0;0;0;0;0;0;0;0;0;0;0;0;0;0;0;0;0;0;0;0	1	5	0	0.94	1	0.64	crtx	0.49	test	1.31	36	Weak expression	5	crtx;test;brai;crbl;hypt	4	2.58;6;2;Inf	/crtx;test;brai;crbl;hypt/embr/mono;pvtc;cctl;pcrs/thyr	/5/1/4/1	NA	NA	NA	NA	NA	NA	NA	NA	NA	NA	NA	NA	NA	NA	NA	1	NA	NA	NA	NA	NA
ENSGALG00010023882	ENSGALG00010023882	NA	5	3029922	3031844	-	Ensembl	v107	lncRNA	lnc	NA	NA	NA	NA	NA	NA	1721	1	ENSGALT00010058191	1721	1721;1721;1721	lncRNA	lnc	2	2;2;2	ENSGALE00010249474,ENSGALE00010249476	233,1488	233;860;1488	1	1;1;1	203	203;203;203	NA	NA	NA	NA	NA	NA	NA	NA	NA	NA	NA	NA	lincConv	LOC422971	SLC17A6	1880	lincConv	1.1.1	LOC422971	SLC17A6	1880	0.15	0.231238654515736	0	NA	NA	NA	NA	NA	NA	NA	NA	NA	NA	NA	NA	NA	NA	lincSSdw	ENSGALG00010023892	ENSGALG00010023892	2114	lincSSdw	1.1.1	ENSGALG00010023892	ENSGALG00010023892	2114	0.57	5.37421526943099e-05	0	NA	NA	NA	NA	NA	NA	NA	NA	NA	NA	NA	NA	NA	NA	NA	NA	NA	NA	NA	NA	NA	NA	NA	NA	NA	NA	NA	NA	NA	NA	NA	NA	NA	NA	NA	NA	NA	test;pcrs;pvtc;thyr;adip;blod;bmdm;brai;burs;cctl;cecm;chor;coln;crbl;crtx;denC;duod;embr;feat;gizz;hard;hert;hypt;ileu;isth;jeju;kdny;livr;lung;lymB;lymT;magn;mono;mscB;nkil;optc;ovry;pine;pitu;rtin;skin;spln;thro;thym;trch;uter;utri	0.06;0.01;0.005;0.005;0;0;0;0;0;0;0;0;0;0;0;0;0;0;0;0;0;0;0;0;0;0;0;0;0;0;0;0;0;0;0;0;0;0;0;0;0;0;0;0;0;0;0	0	0	0	NA	NA	0.06	test	0.01	pcrs	6	43	Null expression	NA	NA	NA	NA	NA	NA	NA	NA	NA	NA	NA	NA	NA	NA	NA	NA	NA	NA	NA	NA	NA	1	NA	NA	NA	NA	NA
ENSGALG00010023892	ENSGALG00010023892	NA	5	3033230	3127034	-	Ensembl	v107	lncRNA	lnc	NA	NA	NA	NA	NA	NA	1197	4	ENSGALT00010058207;ENSGALT00010058208;ENSGALT00010058210;ENSGALT00010058212	1888;1812;633;456	456;1197;1888	lncRNA;lncRNA;lncRNA;lncRNA	lnc;lnc;lnc;lnc	4;5;4;3	3;4;5	ENSGALE00010249586,ENSGALE00010249588,ENSGALE00010249589,ENSGALE00010249591;ENSGALE00010249596,ENSGALE00010249598,ENSGALE00010249589,ENSGALE00010249600,ENSGALE00010249602;ENSGALE00010249588,ENSGALE00010249589,ENSGALE00010249616,ENSGALE00010249619;ENSGALE00010249623,ENSGALE00010249616,ENSGALE00010249625	31,151,74,1632;199,72,74,285,1182;151,74,124,284;173,124,159	31;299;1632	3;4;3;2	2;3;4	266,45423,32634;2740,56457,30190,2160;45423,32634,497;8855,497	266;21481;56457	NA	NA	NA	NA	NA	NA	NA	NA	NA	NA	NA	NA	lincSSdw;lincConv;lincConv;lincConv	LOC101750641;LOC422971;LOC422971;LOC422971	FANCF;SLC17A6;SLC17A6;SLC17A6	2251;5188;5916;6041	lincSSdw	n.n.n	LOC101750641	FANCF	2251	0.11	0.373738085476972	0	NA	NA	NA	NA	NA	NA	NA	NA	NA	NA	NA	NA	NA	NA	lncgASinCont;lincSSup;lincSSdw	ENSGALG00010023895;ENSGALG00010023882;NONGGAG004291	ENSGALG00010023895;ENSGALG00010023882;NONGGAG004291	0;2114;9027	lncgASinCont	n.n.n	ENSGALG00010023895	ENSGALG00010023895	0	0.31	0.0127559226530848	1	test	NA	NA	NA	NA	NA	NA	NA	NA	NA	NA	NA	NA	NA	NA	NA	NA	NA	NA	NA	NA	NA	NA	NA	NA	NA	NA	NA	NA	NA	NA	NA	NA	NA	NA	NA	NA	test;brai;embr;pcrs;thyr;crtx;adip;blod;bmdm;burs;cctl;cecm;chor;coln;crbl;denC;duod;feat;gizz;hard;hert;hypt;ileu;isth;jeju;kdny;livr;lung;lymB;lymT;magn;mono;mscB;nkil;optc;ovry;pine;pitu;pvtc;rtin;skin;spln;thro;thym;trch;uter;utri	0.16;0.06;0.045;0.02;0.0125;0.01;0;0;0;0;0;0;0;0;0;0;0;0;0;0;0;0;0;0;0;0;0;0;0;0;0;0;0;0;0;0;0;0;0;0;0;0;0;0;0;0;0	1	1	0	0.98	1	0.16	test	0.06	brai	2.67	41	Weak expression	1	test	3	2.67;2.25;Inf	/test/brai;embr/pcrs;thyr;crtx	/1/2/3	NA	NA	NA	NA	NA	NA	NA	NA	NA	NA	NA	NA	NA	NA	NA	1	NA	NA	NA	NA	NA
ENSGALG00010023895	ENSGALG00010023895	NA	5	3058944	3071088	+	Ensembl	v107	lncRNA	lnc	NA	NA	NA	NA	NA	NA	1011	3	ENSGALT00010058215;ENSGALT00010058216;ENSGALT00010058217	650;2004;379	379;1011;2004	lncRNA;lncRNA;lncRNA	lnc;lnc;lnc	4;2;2	2;3;4	ENSGALE00010249636,ENSGALE00010249638,ENSGALE00010249640,ENSGALE00010249641;ENSGALE00010249636,ENSGALE00010249647;ENSGALE00010249653,ENSGALE00010249654	339,163,53,95;339,1665;235,144	53;379;1665	3;1;1	1;2;3	338,9705,1455;338;2008	338;2769;9705	NA	NA	NA	NA	NA	NA	NA	NA	NA	NA	NA	NA	lincSSdw;lincSSdw	LOC422971;LOC422971	SLC17A6;SLC17A6	30902;31506	lincSSdw	n.1.1	LOC422971	SLC17A6	30902	0.19	0.0875446531150582	0	NA	NA	NA	NA	NA	NA	NA	NA	NA	NA	NA	NA	NA	NA	lncgASinNest	ENSGALG00010023892	ENSGALG00010023892	0	lncgASinNest	n.1.1	ENSGALG00010023892	ENSGALG00010023892	0	0.31	0.0127559226530848	1	test	NA	NA	NA	NA	NA	NA	NA	NA	NA	NA	NA	NA	NA	NA	NA	NA	NA	NA	NA	NA	NA	NA	NA	NA	NA	NA	NA	NA	NA	NA	NA	NA	NA	NA	NA	NA	test;utri;kdny;pine;denC;pcrs;thym;ovry;duod;uter;brai;jeju;hypt;chor;thyr;pitu;cctl;crtx;crbl;embr;gizz;livr;mscB;lung;burs;cecm;pvtc;spln;trch;hard;adip;blod;bmdm;coln;feat;hert;ileu;isth;lymB;lymT;magn;mono;nkil;optc;rtin;skin;thro	5.275;2.315;0.9175;0.3;0.21;0.17;0.1325;0.12;0.1;0.1;0.085;0.0825;0.0675;0.065;0.045;0.0425;0.04;0.04;0.0325;0.03;0.03;0.02;0.02;0.015;0.01;0.01;0.005;0.005;0.005;0.0025;0;0;0;0;0;0;0;0;0;0;0;0;0;0;0;0;0	1	10	2	0.96	1	5.275	test	2.315	utri	2.28	17	Standard expression	1	test	6	2.28;2.52;3.06;2;2;Inf	/test/utri/kdny/pine;denC;pcrs;thym;ovry;duod;uter;brai;jeju;hypt;chor;thyr;pitu;cctl;crtx;crbl;embr;gizz;livr;mscB;lung;burs;cecm/pvtc;spln;trch/hard	/1/1/1/23/3/1	NA	NA	NA	NA	NA	NA	NA	NA	NA	NA	NA	NA	NA	NA	NA	1	NA	NA	NA	NA	NA
ENSGALG00010023897	ENSGALG00010023897	NA	5	3934523	3937635	-	Ensembl	v107	lncRNA	lnc	NA	NA	NA	NA	NA	NA	3113	1	ENSGALT00010058221	3113	3113;3113;3113	lncRNA	lnc	1	1;1;1	ENSGALE00010249657	3113	3113;3113;3113	0	0;0;0	0	0;0;0	NA	NA	NA	NA	NA	NA	NA	NA	NA	NA	NA	NA	lincSSdw	LOC396186	BDNF	1411	lincSSdw	1.1.1	LOC396186	BDNF	1411	0.21	0.0718084312887676	0	NA	NA	NA	NA	NA	NA	NA	NA	NA	NA	NA	NA	NA	NA	NA	NA	NA	NA	NA	NA	NA	NA	NA	NA	NA	NA	NA	NA	NA	NA	NA	NA	NA	NA	NA	NA	NA	NA	NA	NA	NA	NA	NA	NA	NA	NA	NA	NA	NA	NA	NA	NA	NA	NA	NA	NA	NA	NA	NA	NA	NA	NA	NA	crtx;denC;utri;thyr;crbl;cctl;hypt;pcrs;lung;trch;ileu;adip;blod;bmdm;brai;burs;cecm;chor;coln;duod;embr;feat;gizz;hard;hert;isth;jeju;kdny;livr;lymB;lymT;magn;mono;mscB;nkil;optc;ovry;pine;pitu;pvtc;rtin;skin;spln;test;thro;thym;uter	0.155;0.08;0.07;0.0375;0.025;0.01;0.01;0.01;0.005;0.005;0.0025;0;0;0;0;0;0;0;0;0;0;0;0;0;0;0;0;0;0;0;0;0;0;0;0;0;0;0;0;0;0;0;0;0;0;0;0	1	1	0	0.96	1	0.155	crtx	0.08	denC	1.94	36	Weak expression	5	crtx;denC;utri;thyr;crbl	4	2.5;2;2;Inf	/crtx;denC;utri;thyr;crbl/cctl;hypt;pcrs/lung;trch/ileu	/5/3/2/1	NA	NA	NA	NA	NA	NA	NA	NA	NA	NA	NA	NA	NA	NA	NA	1	NA	NA	NA	NA	NA
ENSGALG00010023898	ENSGALG00010023898	NA	5	4482817	4485139	+	Ensembl	v107	lncRNA	lnc	NA	NA	NA	NA	NA	NA	2323	1	ENSGALT00010058224	2323	2323;2323;2323	lncRNA	lnc	1	1;1;1	ENSGALE00010249670	2323	2323;2323;2323	0	0;0;0	0	0;0;0	NA	NA	NA	NA	NA	NA	NA	NA	NA	NA	NA	NA	lincSSdw	FRAGALG000000087071	FRAGALG000000087071	73375	lincSSdw	1.1.1	FRAGALG000000087071	FRAGALG000000087071	73375	0.38	0.00521805418079367	1	NA	NA	NA	NA	NA	NA	NA	NA	NA	NA	NA	NA	NA	NA	NA	NA	NA	NA	NA	NA	NA	NA	NA	NA	NA	NA	NA	NA	NA	NA	NA	NA	NA	NA	NA	NA	NA	NA	NA	NA	NA	NA	NA	NA	NA	NA	NA	NA	NA	NA	NA	NA	NA	NA	NA	NA	NA	NA	NA	NA	NA	NA	NA	brai;nkil;pcrs;hypt;cctl;crbl;crtx;thyr;adip;blod;bmdm;burs;cecm;chor;coln;denC;duod;embr;feat;gizz;hard;hert;ileu;isth;jeju;kdny;livr;lung;lymB;lymT;magn;mono;mscB;optc;ovry;pine;pitu;pvtc;rtin;skin;spln;test;thro;thym;trch;uter;utri	0.1325;0.11;0.03;0.0125;0.01;0.01;0.01;0.01;0;0;0;0;0;0;0;0;0;0;0;0;0;0;0;0;0;0;0;0;0;0;0;0;0;0;0;0;0;0;0;0;0;0;0;0;0;0;0	1	2	0	0.97	1	0.1325	brai	0.11	nkil	1.2	39	Weak expression	2	brai;nkil	3	3.67;2.4;Inf	/brai;nkil/pcrs/hypt;cctl;crbl;crtx;thyr	/2/1/5	NA	NA	NA	NA	NA	NA	NA	NA	NA	NA	NA	NA	NA	NA	NA	1	NA	NA	NA	NA	NA
ENSGALG00010023899	ENSGALG00010023899	NA	5	4495247	4499605	+	Ensembl	v107	lncRNA	lnc	NA	NA	NA	NA	NA	NA	4359	1	ENSGALT00010058227	4359	4359;4359;4359	lncRNA	lnc	1	1;1;1	ENSGALE00010249673	4359	4359;4359;4359	0	0;0;0	0	0;0;0	NA	NA	NA	NA	NA	NA	NA	NA	NA	NA	NA	NA	lincSSup	DAVISGALG000029914	DAVISGALG000029914	85002	lincSSup	1.1.1	DAVISGALG000029914	DAVISGALG000029914	85002	0.47	0.00088266943689467	0	NA	NA	NA	NA	NA	NA	NA	NA	NA	NA	NA	NA	NA	NA	lincConv	INRAGALG00000013503	INRAGALG00000013503	6515	lincConv	1.1.1	INRAGALG00000013503	INRAGALG00000013503	6515	0.16	0.237582187383689	0	NA	NA	NA	NA	NA	NA	NA	NA	NA	NA	NA	NA	NA	NA	NA	NA	NA	NA	NA	NA	NA	NA	NA	NA	NA	NA	NA	NA	NA	NA	NA	NA	NA	NA	NA	NA	NA	blod;utri;pcrs;denC;thyr;thym;adip;bmdm;brai;burs;cctl;cecm;chor;coln;crbl;crtx;duod;embr;feat;gizz;hard;hert;hypt;ileu;isth;jeju;kdny;livr;lung;lymB;lymT;magn;mono;mscB;nkil;optc;ovry;pine;pitu;pvtc;rtin;skin;spln;test;thro;trch;uter	0.05;0.045;0.03;0.015;0.0075;0.005;0;0;0;0;0;0;0;0;0;0;0;0;0;0;0;0;0;0;0;0;0;0;0;0;0;0;0;0;0;0;0;0;0;0;0;0;0;0;0;0;0	0	0	0	NA	NA	0.05	blod	0.045	utri	1.11	41	Null expression	NA	NA	NA	NA	NA	NA	NA	NA	NA	NA	NA	NA	NA	NA	NA	NA	NA	NA	NA	NA	NA	1	NA	NA	NA	NA	NA
ENSGALG00010023900	ENSGALG00010023900	NA	5	4936046	4950414	+	Ensembl	v107	lncRNA	lnc	NA	NA	NA	NA	NA	NA	3284	3	ENSGALT00010058229;ENSGALT00010058230;ENSGALT00010058232	3339;3316;3196	3196;3284;3339	lncRNA;lncRNA;lncRNA	lnc;lnc;lnc	2;3;3	2;3;3	ENSGALE00010249685,ENSGALE00010249686;ENSGALE00010249688,ENSGALE00010249689,ENSGALE00010249686;ENSGALE00010249690,ENSGALE00010249689,ENSGALE00010249686	436,2903;341,72,2903;221,72,2903	72;1231;2903	1;2;2	1;2;2	11031;8398,2562;2962,2562	2562;5503;11031	NA	NA	NA	NA	NA	NA	NA	NA	NA	NA	NA	NA	lncgASinNest	LOC421604	MPPED2	0	lncgASinNest	n.1.1	LOC421604	MPPED2	0	-0.07	0.555132539211188	0	NA	NA	NA	NA	NA	NA	NA	NA	NA	NA	NA	NA	NA	NA	NA	NA	NA	NA	NA	NA	NA	NA	NA	NA	NA	NA	NA	NA	NA	NA	NA	NA	NA	NA	NA	NA	NA	NA	NA	NA	NA	NA	NA	NA	NA	NA	NA	NA	NA	NA	NA	NA	NA	NA	NA	NA	NA	NA	NA	NA	NA	NA	NA	trch;pcrs;mscB;hypt;cctl;denC;test;crbl;thyr;adip;blod;bmdm;brai;burs;cecm;chor;coln;crtx;duod;embr;feat;gizz;hard;hert;ileu;isth;jeju;kdny;livr;lung;lymB;lymT;magn;mono;nkil;optc;ovry;pine;pitu;pvtc;rtin;skin;spln;thro;thym;uter;utri	0.095;0.03;0.02;0.0125;0.01;0.01;0.01;0.0075;0.005;0;0;0;0;0;0;0;0;0;0;0;0;0;0;0;0;0;0;0;0;0;0;0;0;0;0;0;0;0;0;0;0;0;0;0;0;0;0	0	0	0	NA	NA	0.095	trch	0.03	pcrs	3.17	38	Null expression	NA	NA	NA	NA	NA	NA	NA	NA	NA	NA	NA	NA	NA	NA	NA	NA	NA	NA	NA	NA	NA	1	NA	NA	NA	NA	NA
ENSGALG00010023901	ENSGALG00010023901	NA	5	5022571	5067132	-	Ensembl	v107	lncRNA	lnc	NA	NA	NA	NA	NA	NA	722	2	ENSGALT00010058233;ENSGALT00010058234	1190;254	254;722;1190	lncRNA;lncRNA	lnc;lnc	4;2	2;3;4	ENSGALE00010249692,ENSGALE00010249693,ENSGALE00010249694,ENSGALE00010249695;ENSGALE00010249696,ENSGALE00010249697	87,427,131,545;44,210	44;241;545	3;1	1;2;3	41547,649,1179;12553	649;13982;41547	NA	NA	NA	NA	NA	NA	NA	NA	NA	NA	NA	NA	lincSSup;lincSSup	LOC421604;LOC421604	MPPED2;MPPED2	41047;43766	lincSSup	n.1.1	LOC421604	MPPED2	41047	0	0.969210630931242	0	NA	NA	NA	NA	NA	NA	NA	NA	NA	NA	NA	NA	NA	NA	lincSSdw	LOC124417070	LOC124417070	1380	lincSSdw	n.1.1	LOC124417070	LOC124417070	1380	0.18	0.135184486845465	0	NA	NA	NA	NA	NA	NA	NA	NA	NA	NA	NA	NA	NA	NA	NA	NA	NA	NA	NA	NA	NA	NA	NA	NA	NA	NA	NA	NA	NA	NA	NA	NA	NA	NA	NA	NA	NA	crtx;rtin;nkil;pine;trch;pcrs;cctl;crbl;optc;thyr;adip;blod;bmdm;brai;burs;cecm;chor;coln;denC;duod;embr;feat;gizz;hard;hert;hypt;ileu;isth;jeju;kdny;livr;lung;lymB;lymT;magn;mono;mscB;ovry;pitu;pvtc;skin;spln;test;thro;thym;uter;utri	0.635;0.365;0.17;0.145;0.08;0.02;0.01;0.01;0.01;0.005;0;0;0;0;0;0;0;0;0;0;0;0;0;0;0;0;0;0;0;0;0;0;0;0;0;0;0;0;0;0;0;0;0;0;0;0;0	1	4	0	0.97	1	0.635	crtx	0.365	rtin	1.74	37	Weak expression	2	crtx;rtin	5	2.15;4;2;2;Inf	/crtx;rtin/nkil;pine;trch/pcrs/cctl;crbl;optc/thyr	/2/3/1/3/1	NA	NA	NA	NA	NA	NA	NA	NA	NA	NA	NA	NA	NA	NA	NA	1	1	NA	NA	NA	NA
ENSGALG00010023905	ENSGALG00010023905	NA	5	5101016	5102122	-	Ensembl	v107	lncRNA	lnc	NA	NA	NA	NA	NA	NA	1000	1	ENSGALT00010058238	1000	1000;1000;1000	lncRNA	lnc	2	2;2;2	ENSGALE00010249713,ENSGALE00010249714	64,936	64;500;936	1	1;1;1	108	108;108;108	NA	NA	NA	NA	NA	NA	NA	NA	NA	NA	NA	NA	lincSSdw	LOC101752121	DCDC1	77691	lincSSdw	1.1.1	LOC101752121	DCDC1	77691	0.43	0.000253851149327699	0	NA	NA	NA	NA	NA	NA	NA	NA	NA	NA	NA	NA	NA	NA	lncgSSinNest	LOC124417070	LOC124417070	0	lncgSSinNest	1.1.1	LOC124417070	LOC124417070	0	0.4	0.000445542824574271	0	NA	NA	NA	NA	NA	NA	NA	NA	NA	NA	NA	NA	NA	NA	NA	NA	NA	NA	NA	NA	NA	NA	NA	NA	NA	NA	NA	NA	NA	NA	NA	NA	NA	NA	NA	NA	NA	rtin;trch;pitu;hypt;coln;embr;brai;crbl;test;denC;optc;crtx;pcrs;burs;lymB;pvtc;thym;adip;blod;bmdm;cctl;cecm;chor;duod;feat;gizz;hard;hert;ileu;isth;jeju;kdny;livr;lung;lymT;magn;mono;mscB;nkil;ovry;pine;skin;spln;thro;thyr;uter;utri	0.435;0.3;0.105;0.0875;0.08;0.07;0.065;0.065;0.045;0.04;0.03;0.02;0.02;0.0125;0.005;0.005;0.005;0;0;0;0;0;0;0;0;0;0;0;0;0;0;0;0;0;0;0;0;0;0;0;0;0;0;0;0;0;0	1	3	0	0.95	1	0.435	rtin	0.3	trch	1.45	30	Weak expression	2	rtin;trch	3	2.86;2.5;Inf	/rtin;trch/pitu;hypt;coln;embr;brai;crbl;test;denC;optc;crtx;pcrs;burs/lymB;pvtc;thym	/2/12/3	NA	NA	NA	NA	NA	NA	NA	NA	NA	NA	NA	NA	NA	NA	NA	1	NA	NA	NA	NA	NA
ENSGALG00010023906	ENSGALG00010023906	NA	5	5178176	5182726	+	Ensembl	v107	lncRNA	lnc	NA	NA	NA	NA	NA	NA	2469	1	ENSGALT00010058239	2469	2469;2469;2469	lncRNA	lnc	2	2;2;2	ENSGALE00010249715,ENSGALE00010249716	1811,658	658;1234;1811	1	1;1;1	2083	2083;2083;2083	NA	NA	NA	NA	NA	NA	NA	NA	NA	NA	NA	NA	lncgASexOvlp	LOC101752121	DCDC1	0	lncgASexOvlp	1.1.1	LOC101752121	DCDC1	0	0.29	0.0171837295715896	0	NA	NA	NA	NA	NA	NA	NA	NA	NA	NA	NA	NA	NA	NA	lincSSup	DAVISGALG000030016	DAVISGALG000030016	3136	lincSSup	1.1.1	DAVISGALG000030016	DAVISGALG000030016	3136	0.31	0.0321681764754687	0	NA	NA	NA	NA	NA	NA	NA	NA	NA	NA	NA	NA	NA	NA	NA	NA	NA	NA	NA	NA	NA	NA	NA	NA	NA	NA	NA	NA	NA	NA	NA	NA	NA	NA	NA	NA	NA	utri;pine;rtin;feat;isth;pcrs;thyr;adip;blod;bmdm;brai;burs;cctl;cecm;chor;coln;crbl;crtx;denC;duod;embr;gizz;hard;hert;hypt;ileu;jeju;kdny;livr;lung;lymB;lymT;magn;mono;mscB;nkil;optc;ovry;pitu;pvtc;skin;spln;test;thro;thym;trch;uter	0.58;0.435;0.43;0.045;0.035;0.01;0.005;0;0;0;0;0;0;0;0;0;0;0;0;0;0;0;0;0;0;0;0;0;0;0;0;0;0;0;0;0;0;0;0;0;0;0;0;0;0;0;0	1	3	0	0.96	1	0.58	utri	0.435	pine	1.33	40	Weak expression	3	utri;pine;rtin	4	9.56;3.5;2;Inf	/utri;pine;rtin/feat;isth/pcrs/thyr	/3/2/1/1	NA	NA	NA	NA	NA	NA	NA	NA	NA	NA	NA	NA	NA	NA	NA	1	NA	NA	NA	NA	NA
ENSGALG00010023907	ENSGALG00010023907	NA	5	5431561	5437638	+	Ensembl	v107	lncRNA	lnc	NA	NA	NA	NA	NA	NA	4273	1	ENSGALT00010058240	4273	4273;4273;4273	lncRNA	lnc	2	2;2;2	ENSGALE00010249717,ENSGALE00010249718	3995,278	278;2136;3995	1	1;1;1	1806	1806;1806;1806	NA	NA	NA	NA	NA	NA	NA	NA	NA	NA	NA	NA	lincDivg	LOC395943	PAX6	15663	lincDivg	1.1.1	LOC395943	PAX6	15663	0.38	0.00104328883093813	1	rtin	NA	NA	NA	NA	NA	NA	NA	NA	NA	NA	NA	NA	NA	lincConv	FRAGALG000000066699	FRAGALG000000066699	7859	lincConv	1.1.1	FRAGALG000000066699	FRAGALG000000066699	7859	0.2	0.134205084103951	1	rtin	NA	NA	NA	NA	NA	NA	NA	NA	NA	NA	NA	NA	NA	NA	NA	NA	NA	NA	NA	NA	NA	NA	NA	NA	NA	NA	NA	NA	NA	NA	NA	NA	NA	NA	NA	NA	rtin;utri;hypt;pcrs;coln;brai;cctl;crbl;crtx;test;thyr;burs;hard;ileu;lymB;pvtc;adip;blod;bmdm;cecm;chor;denC;duod;embr;feat;gizz;hert;isth;jeju;kdny;livr;lung;lymT;magn;mono;mscB;nkil;optc;ovry;pine;pitu;skin;spln;thro;thym;trch;uter	2.5;0.045;0.0275;0.02;0.015;0.01;0.01;0.01;0.01;0.01;0.0075;0.005;0.005;0.0025;0.0025;0.0025;0;0;0;0;0;0;0;0;0;0;0;0;0;0;0;0;0;0;0;0;0;0;0;0;0;0;0;0;0;0;0	1	1	1	1	1	2.5	rtin	0.045	utri	55.56	31	Standard expression	1	rtin	3	55.56;2;Inf	/rtin/utri;hypt;pcrs;coln;brai;cctl;crbl;crtx;test;thyr;burs;hard/ileu;lymB;pvtc	/1/12/3	NA	NA	NA	NA	NA	NA	NA	NA	NA	NA	NA	NA	NA	NA	NA	1	1	NA	NA	NA	NA
ENSGALG00010023908	ENSGALG00010023908	NA	5	5613565	5627803	+	Ensembl	v107	lncRNA	lnc	NA	NA	NA	NA	NA	NA	2011	1	ENSGALT00010058241	2011	2011;2011;2011	lncRNA	lnc	6	6;6;6	ENSGALE00010249720,ENSGALE00010249721,ENSGALE00010249722,ENSGALE00010249724,ENSGALE00010249726,ENSGALE00010249728	1310,63,160,105,133,240	63;335;1310	5	5;5;5	1757,5317,684,4242,233	233;2447;5317	NA	NA	NA	NA	NA	NA	NA	NA	NA	NA	NA	NA	lincSSup	DAVISGALG000029951	DAVISGALG000029951	4245	lincSSup	1.1.1	DAVISGALG000029951	DAVISGALG000029951	4245	0.56	0.000129587291503421	0	NA	NA	NA	NA	NA	NA	NA	NA	NA	NA	NA	NA	NA	NA	lincDivg	NONGGAG010168	NONGGAG010168	6898	lincDivg	1.1.1	NONGGAG010168	NONGGAG010168	6898	0.4	0.00514446358364169	0	NA	NA	NA	NA	NA	NA	NA	NA	NA	NA	NA	NA	NA	NA	NA	NA	NA	NA	NA	NA	NA	NA	NA	NA	NA	NA	NA	NA	NA	NA	NA	NA	NA	NA	NA	NA	NA	pcrs;adip;blod;bmdm;brai;burs;cctl;cecm;chor;coln;crbl;crtx;denC;duod;embr;feat;gizz;hard;hert;hypt;ileu;isth;jeju;kdny;livr;lung;lymB;lymT;magn;mono;mscB;nkil;optc;ovry;pine;pitu;pvtc;rtin;skin;spln;test;thro;thym;thyr;trch;uter;utri	0.01;0;0;0;0;0;0;0;0;0;0;0;0;0;0;0;0;0;0;0;0;0;0;0;0;0;0;0;0;0;0;0;0;0;0;0;0;0;0;0;0;0;0;0;0;0;0	0	0	0	NA	NA	0.01	pcrs	0	adip	Inf	46	Null expression	NA	NA	NA	NA	NA	NA	NA	NA	NA	NA	NA	NA	NA	NA	NA	NA	NA	NA	NA	NA	NA	1	NA	NA	NA	NA	NA
ENSGALG00010023915	ENSGALG00010023915	NA	5	5919552	5932843	-	Ensembl	v107	lncRNA	lnc	NA	NA	NA	NA	NA	NA	1049	1	ENSGALT00010058248	1049	1049;1049;1049	lncRNA	lnc	2	2;2;2	ENSGALE00010249773,ENSGALE00010249775	699,350	350;524;699	1	1;1;1	12244	12244;12244;12244	NA	NA	NA	NA	NA	NA	NA	NA	NA	NA	NA	NA	lincConv	FRAGALG000000059353	FRAGALG000000059353	8442	lincConv	1.1.1	FRAGALG000000059353	FRAGALG000000059353	8442	0.51	0.000176422707041762	1	NA	NA	NA	NA	NA	NA	NA	NA	NA	NA	NA	NA	NA	NA	lncgASinOvlp	ENSGALG00010023916	ENSGALG00010023916	0	lncgASinOvlp	1.1.1	ENSGALG00010023916	ENSGALG00010023916	0	0.62	7.61762435776684e-06	1	NA	NA	NA	NA	NA	NA	NA	NA	NA	NA	NA	NA	NA	NA	NA	NA	NA	NA	NA	NA	NA	NA	NA	NA	NA	NA	NA	NA	NA	NA	NA	NA	NA	NA	NA	NA	NA	utri;test;pcrs;denC;thym;cctl;optc;thyr;adip;blod;bmdm;brai;burs;cecm;chor;coln;crbl;crtx;duod;embr;feat;gizz;hard;hert;hypt;ileu;isth;jeju;kdny;livr;lung;lymB;lymT;magn;mono;mscB;nkil;ovry;pine;pitu;pvtc;rtin;skin;spln;thro;trch;uter	0.32;0.07;0.05;0.04;0.025;0.02;0.01;0.01;0;0;0;0;0;0;0;0;0;0;0;0;0;0;0;0;0;0;0;0;0;0;0;0;0;0;0;0;0;0;0;0;0;0;0;0;0;0;0	1	1	0	0.98	1	0.32	utri	0.07	test	4.57	39	Weak expression	1	utri	3	4.57;2;Inf	/utri/test;pcrs;denC;thym;cctl/optc;thyr	/1/5/2	NA	NA	NA	NA	NA	NA	NA	NA	NA	NA	NA	NA	NA	NA	NA	1	NA	NA	NA	NA	NA
ENSGALG00010023916	ENSGALG00010023916	NA	5	5927494	5942085	+	Ensembl	v107	lncRNA	lnc	NA	NA	NA	NA	NA	NA	1320	2	ENSGALT00010058249;ENSGALT00010058251	1860;779	779;1320;1860	lncRNA;lncRNA	lnc;lnc	2;3	2;2;3	ENSGALE00010249786,ENSGALE00010249788;ENSGALE00010249791,ENSGALE00010249792,ENSGALE00010249793	930,930;29,58,692	29;528;930	1;2	1;2;2	12733;12733,181	181;8549;12733	NA	NA	NA	NA	NA	NA	NA	NA	NA	NA	NA	NA	lincSSdw;lincSSdw	FRAGALG000000059353;FRAGALG000000059353	FRAGALG000000059353;FRAGALG000000059353	16384;17285	lincSSdw	n.1.1	FRAGALG000000059353	FRAGALG000000059353	16384	0.72	1.40515750136631e-07	1	test	NA	NA	NA	NA	NA	NA	NA	NA	NA	NA	NA	NA	NA	lncgASexOvlp;lncgASinOvlp	ENSGALG00010023922;ENSGALG00010023915	ENSGALG00010023922;ENSGALG00010023915	0;0	lncgASexOvlp	n.n.n	ENSGALG00010023922	ENSGALG00010023922	0	0.75	1.04962100903871e-07	0	NA	NA	NA	NA	NA	NA	NA	NA	NA	NA	NA	NA	NA	NA	NA	NA	NA	NA	NA	NA	NA	NA	NA	NA	NA	NA	NA	NA	NA	NA	NA	NA	NA	NA	NA	NA	NA	test;pcrs;thym;cctl;thyr;mono;trch;adip;blod;bmdm;brai;burs;cecm;chor;coln;crbl;crtx;denC;duod;embr;feat;gizz;hard;hert;hypt;ileu;isth;jeju;kdny;livr;lung;lymB;lymT;magn;mscB;nkil;optc;ovry;pine;pitu;pvtc;rtin;skin;spln;thro;uter;utri	2.24;0.07;0.065;0.06;0.03;0.01;0.005;0;0;0;0;0;0;0;0;0;0;0;0;0;0;0;0;0;0;0;0;0;0;0;0;0;0;0;0;0;0;0;0;0;0;0;0;0;0;0;0	1	1	1	1	1	2.24	test	0.07	pcrs	32	40	Standard expression	1	test	5	32;2;3;2;Inf	/test/pcrs;thym;cctl/thyr/mono/trch	/1/3/1/1/1	NA	NA	NA	NA	NA	NA	NA	NA	NA	NA	NA	NA	NA	NA	NA	1	NA	NA	NA	NA	NA
ENSGALG00010023919	ENSGALG00010023919	NA	5	5939543	5966186	-	Ensembl	v107	lncRNA	lnc	NA	NA	NA	NA	NA	NA	480	1	ENSGALT00010058253	480	480;480;480	lncRNA	lnc	3	3;3;3	ENSGALE00010249807,ENSGALE00010249809,ENSGALE00010249811	80,16,384	16;160;384	2	2;2;2	14362,11804	11804;13083;14362	NA	NA	NA	NA	NA	NA	NA	NA	NA	NA	NA	NA	lncgASinOvlp	LOC112532496	LOC112532496	0	lncgASinOvlp	1.1.1	LOC112532496	LOC112532496	0	0.55	4.71767502383577e-05	1	test	NA	NA	NA	NA	NA	NA	NA	NA	NA	NA	NA	NA	NA	lncgSSinOvlp	ENSGALG00010023924	ENSGALG00010023924	0	lncgSSinOvlp	1.1.1	ENSGALG00010023924	ENSGALG00010023924	0	0.63	4.3408335004303e-06	1	pcrs	NA	NA	NA	NA	NA	NA	NA	NA	NA	NA	NA	NA	NA	NA	NA	NA	NA	NA	NA	NA	NA	NA	NA	NA	NA	NA	NA	NA	NA	NA	NA	NA	NA	NA	NA	NA	pcrs;test;cctl;thyr;jeju;pvtc;optc;hard;burs;thym;adip;blod;bmdm;brai;cecm;chor;coln;crbl;crtx;denC;duod;embr;feat;gizz;hert;hypt;ileu;isth;kdny;livr;lung;lymB;lymT;magn;mono;mscB;nkil;ovry;pine;pitu;rtin;skin;spln;thro;trch;uter;utri	0.23;0.13;0.08;0.055;0.05;0.03;0.02;0.01;0.005;0.005;0;0;0;0;0;0;0;0;0;0;0;0;0;0;0;0;0;0;0;0;0;0;0;0;0;0;0;0;0;0;0;0;0;0;0;0;0	1	2	0	0.96	1	0.23	pcrs	0.13	test	1.77	37	Weak expression	7	pcrs;test;cctl;thyr;jeju;pvtc;optc	3	2;2;Inf	/pcrs;test;cctl;thyr;jeju;pvtc;optc/hard/burs;thym	/7/1/2	NA	NA	NA	NA	NA	NA	NA	NA	NA	NA	NA	NA	NA	NA	NA	1	NA	NA	NA	NA	NA
ENSGALG00010023922	ENSGALG00010023922	NA	5	5940748	5988774	-	Ensembl	v107	lncRNA	lnc	NA	NA	NA	NA	NA	NA	1131	4	ENSGALT00010058262;ENSGALT00010058264;ENSGALT00010058267;ENSGALT00010058268	1056;1051;999;1417	999;1131;1417	lncRNA;lncRNA;lncRNA;lncRNA	lnc;lnc;lnc;lnc	3;3;4;3	3;3;4	ENSGALE00010249870,ENSGALE00010249871,ENSGALE00010249873;ENSGALE00010249878,ENSGALE00010249880,ENSGALE00010249883;ENSGALE00010249888,ENSGALE00010249889,ENSGALE00010249871,ENSGALE00010249890;ENSGALE00010249891,ENSGALE00010249889,ENSGALE00010249892	250,328,478;203,399,449;185,65,328,421;69,65,1283	65;348;1283	2;2;3;2	2;2;3	46438,535;11959,535;34474,11965,535;16733,11965	535;15015;46438	NA	NA	NA	NA	NA	NA	NA	NA	NA	NA	NA	NA	lncgASinCont;lincDivg	LOC112532496;LOC112532496	LOC112532496;LOC112532496	0;10609	lncgASinCont	n.n.1	LOC112532496	LOC112532496	0	0.63	6.16497588181776e-06	0	NA	NA	NA	NA	NA	NA	NA	NA	NA	NA	NA	NA	NA	NA	lncgASexOvlp;lncgASinCont;lncgASinOvlp;lincDivg	ENSGALG00010023916;ENSGALG00010023928;ENSGALG00010024050;ENSGALG00010023928	ENSGALG00010023916;ENSGALG00010023928;ENSGALG00010024050;ENSGALG00010023928	0;0;0;616	lncgASexOvlp	n.n.n	ENSGALG00010023916	ENSGALG00010023916	0	0.75	1.04962100903871e-07	0	NA	NA	NA	NA	NA	NA	NA	NA	NA	NA	NA	NA	NA	NA	NA	NA	NA	NA	NA	NA	NA	NA	NA	NA	NA	NA	NA	NA	NA	NA	NA	NA	NA	NA	NA	NA	NA	test;cctl;pcrs;thyr;adip;blod;bmdm;brai;burs;cecm;chor;coln;crbl;crtx;denC;duod;embr;feat;gizz;hard;hert;hypt;ileu;isth;jeju;kdny;livr;lung;lymB;lymT;magn;mono;mscB;nkil;optc;ovry;pine;pitu;pvtc;rtin;skin;spln;thro;thym;trch;uter;utri	0.02;0.01;0.01;0.005;0;0;0;0;0;0;0;0;0;0;0;0;0;0;0;0;0;0;0;0;0;0;0;0;0;0;0;0;0;0;0;0;0;0;0;0;0;0;0;0;0;0;0	0	0	0	NA	NA	0.02	test	0.01	cctl	2	43	Null expression	NA	NA	NA	NA	NA	NA	NA	NA	NA	NA	NA	NA	NA	NA	NA	NA	NA	NA	NA	NA	NA	1	NA	NA	NA	NA	NA
ENSGALG00010023924	ENSGALG00010023924	NA	5	5951601	6012829	-	Ensembl	v107	lncRNA	lnc	NA	NA	NA	NA	NA	NA	552	2	ENSGALT00010058273;ENSGALT00010058274	532;571	532;552;571	lncRNA;lncRNA	lnc;lnc	3;2	2;2;3	ENSGALE00010249914,ENSGALE00010249916,ENSGALE00010249919;ENSGALE00010249921,ENSGALE00010249923	392,11,129;403,168	11;221;403	2;1	1;2;2	11890,48809;25889	11890;28863;48809	NA	NA	NA	NA	NA	NA	NA	NA	NA	NA	NA	NA	lncgASinCont;lincDivg	LOC112532496;FRAGALG000000090590	LOC112532496;FRAGALG000000090590	0;12139	lncgASinCont	n.n.n	LOC112532496	LOC112532496	0	0.54	0.0001015756933882	1	NA	NA	NA	NA	NA	NA	NA	NA	NA	NA	NA	NA	NA	NA	lncgSSinOvlp;lincSSup	ENSGALG00010023919;ENSGALG00010023929	ENSGALG00010023919;ENSGALG00010023929	0;2129	lncgSSinOvlp	n.n.n	ENSGALG00010023919	ENSGALG00010023919	0	0.63	4.3408335004303e-06	1	pcrs	NA	NA	NA	NA	NA	NA	NA	NA	NA	NA	NA	NA	NA	NA	NA	NA	NA	NA	NA	NA	NA	NA	NA	NA	NA	NA	NA	NA	NA	NA	NA	NA	NA	NA	NA	NA	pcrs;thym;cctl;thyr;burs;adip;blod;bmdm;brai;cecm;chor;coln;crbl;crtx;denC;duod;embr;feat;gizz;hard;hert;hypt;ileu;isth;jeju;kdny;livr;lung;lymB;lymT;magn;mono;mscB;nkil;optc;ovry;pine;pitu;pvtc;rtin;skin;spln;test;thro;trch;uter;utri	0.15;0.0725;0.04;0.02;0.01;0;0;0;0;0;0;0;0;0;0;0;0;0;0;0;0;0;0;0;0;0;0;0;0;0;0;0;0;0;0;0;0;0;0;0;0;0;0;0;0;0;0	1	1	0	0.98	1	0.15	pcrs	0.0725	thym	2.07	42	Weak expression	1	pcrs	4	2.07;2;2;Inf	/pcrs/thym;cctl/thyr/burs	/1/2/1/1	NA	NA	NA	NA	NA	NA	NA	NA	NA	NA	NA	NA	NA	NA	NA	1	NA	NA	NA	NA	NA
ENSGALG00010023928	ENSGALG00010023928	NA	5	5954935	5977752	+	Ensembl	v107	lncRNA	lnc	NA	NA	NA	NA	NA	NA	1075	1	ENSGALT00010058283	1075	1075;1075;1075	lncRNA	lnc	2	2;2;2	ENSGALE00010249982,ENSGALE00010249984	887,188	188;538;887	1	1;1;1	21744	21744;21744;21744	NA	NA	NA	NA	NA	NA	NA	NA	NA	NA	NA	NA	lncgSSinCont	LOC112532496	LOC112532496	0	lncgSSinCont	1.1.1	LOC112532496	LOC112532496	0	0.54	8.01897026173708e-05	1	test	NA	NA	NA	NA	NA	NA	NA	NA	NA	NA	NA	NA	NA	lncgASinNest	ENSGALG00010023922	ENSGALG00010023922	0	lncgASinNest	1.1.1	ENSGALG00010023922	ENSGALG00010023922	0	0.75	1.23940858432933e-07	0	NA	NA	NA	NA	NA	NA	NA	NA	NA	NA	NA	NA	NA	NA	NA	NA	NA	NA	NA	NA	NA	NA	NA	NA	NA	NA	NA	NA	NA	NA	NA	NA	NA	NA	NA	NA	NA	test;pcrs;coln;cctl;skin;thyr;pvtc;adip;blod;bmdm;brai;burs;cecm;chor;crbl;crtx;denC;duod;embr;feat;gizz;hard;hert;hypt;ileu;isth;jeju;kdny;livr;lung;lymB;lymT;magn;mono;mscB;nkil;optc;ovry;pine;pitu;rtin;spln;thro;thym;trch;uter;utri	0.17;0.1;0.035;0.02;0.01;0.01;0.005;0;0;0;0;0;0;0;0;0;0;0;0;0;0;0;0;0;0;0;0;0;0;0;0;0;0;0;0;0;0;0;0;0;0;0;0;0;0;0;0	1	2	0	0.98	1	0.17	test	0.1	pcrs	1.7	40	Weak expression	2	test;pcrs	4	2.86;2;2;Inf	/test;pcrs/coln;cctl/skin;thyr/pvtc	/2/2/2/1	NA	NA	NA	NA	NA	NA	NA	NA	NA	NA	NA	NA	NA	NA	NA	1	NA	NA	NA	NA	NA
ENSGALG00010023929	ENSGALG00010023929	NA	5	5962398	5984242	-	Ensembl	v107	lncRNA	lnc	NA	NA	NA	NA	NA	NA	1358	1	ENSGALT00010058286	1358	1358;1358;1358	lncRNA	lnc	2	2;2;2	ENSGALE00010249991,ENSGALE00010249992	443,915	443;679;915	1	1;1;1	20488	20488;20488;20488	NA	NA	NA	NA	NA	NA	NA	NA	NA	NA	NA	NA	lncgASinCont	LOC112532496	LOC112532496	0	lncgASinCont	1.1.1	LOC112532496	LOC112532496	0	0.59	1.00512171656566e-05	1	test	NA	NA	NA	NA	NA	NA	NA	NA	NA	NA	NA	NA	NA	lincDivg	ENSGALG00010023933	ENSGALG00010023933	547	lincDivg	1.1.1	ENSGALG00010023933	ENSGALG00010023933	547	0.4	0.00336043891112289	0	NA	NA	NA	NA	NA	NA	NA	NA	NA	NA	NA	NA	NA	NA	NA	NA	NA	NA	NA	NA	NA	NA	NA	NA	NA	NA	NA	NA	NA	NA	NA	NA	NA	NA	NA	NA	NA	pcrs;test;thym;cctl;utri;thyr;denC;optc;burs;gizz;jeju;pvtc;hard;trch;adip;blod;bmdm;brai;cecm;chor;coln;crbl;crtx;duod;embr;feat;hert;hypt;ileu;isth;kdny;livr;lung;lymB;lymT;magn;mono;mscB;nkil;ovry;pine;pitu;rtin;skin;spln;thro;uter	0.18;0.1;0.0825;0.06;0.045;0.03;0.025;0.02;0.01;0.01;0.01;0.01;0.005;0.005;0;0;0;0;0;0;0;0;0;0;0;0;0;0;0;0;0;0;0;0;0;0;0;0;0;0;0;0;0;0;0;0;0	1	2	0	0.95	1	0.18	pcrs	0.1	test	1.8	33	Weak expression	8	pcrs;test;thym;cctl;utri;thyr;denC;optc	3	2;2;Inf	/pcrs;test;thym;cctl;utri;thyr;denC;optc/burs;gizz;jeju;pvtc/hard;trch	/8/4/2	NA	NA	NA	NA	NA	NA	NA	NA	NA	NA	NA	NA	NA	NA	NA	1	NA	NA	NA	NA	NA
ENSGALG00010023932	ENSGALG00010023932	NA	5	5980847	6021210	+	Ensembl	v107	lncRNA	lnc	NA	NA	NA	NA	NA	NA	1733	1	ENSGALT00010058287	1733	1733;1733;1733	lncRNA	lnc	3	3;3;3	ENSGALE00010250001,ENSGALE00010250002,ENSGALE00010250005	85,1441,207	85;578;1441	2	2;2;2	12540,26093	12540;19316;26093	NA	NA	NA	NA	NA	NA	NA	NA	NA	NA	NA	NA	lincSSup	FRAGALG000000090590	FRAGALG000000090590	3758	lincSSup	1.1.1	FRAGALG000000090590	FRAGALG000000090590	3758	0.68	1.21883223132433e-06	1	test	NA	NA	NA	NA	NA	NA	NA	NA	NA	NA	NA	NA	NA	lincDivg	ENSGALG00010023922	ENSGALG00010023922	9930	lincDivg	1.1.1	ENSGALG00010023922	ENSGALG00010023922	9930	0.68	1.21883223132433e-06	0	NA	NA	NA	NA	NA	NA	NA	NA	NA	NA	NA	NA	NA	NA	NA	NA	NA	NA	NA	NA	NA	NA	NA	NA	NA	NA	NA	NA	NA	NA	NA	NA	NA	NA	NA	NA	NA	pcrs;test;cctl;thyr;thym;coln;trch;mono;pvtc;adip;blod;bmdm;brai;burs;cecm;chor;crbl;crtx;denC;duod;embr;feat;gizz;hard;hert;hypt;ileu;isth;jeju;kdny;livr;lung;lymB;lymT;magn;mscB;nkil;optc;ovry;pine;pitu;rtin;skin;spln;thro;uter;utri	0.19;0.175;0.08;0.045;0.0325;0.01;0.01;0.005;0.005;0;0;0;0;0;0;0;0;0;0;0;0;0;0;0;0;0;0;0;0;0;0;0;0;0;0;0;0;0;0;0;0;0;0;0;0;0;0	1	2	0	0.96	1	0.19	pcrs	0.175	test	1.09	38	Weak expression	2	pcrs;test	4	2.19;3.25;2;Inf	/pcrs;test/cctl;thyr;thym/coln;trch/mono;pvtc	/2/3/2/2	NA	NA	NA	NA	NA	NA	NA	NA	NA	NA	NA	NA	NA	NA	NA	1	NA	NA	NA	NA	NA
ENSGALG00010023933	ENSGALG00010023933	NA	5	5984789	6023705	+	Ensembl	v107	lncRNA	lnc	NA	NA	NA	NA	NA	NA	442	2	ENSGALT00010058291;ENSGALT00010058293	422;463	422;442;463	lncRNA;lncRNA	lnc;lnc	3;3	3;3;3	ENSGALE00010250012,ENSGALE00010250013,ENSGALE00010250015;ENSGALE00010250019,ENSGALE00010250013,ENSGALE00010250015	46,224,152;87,224,152	46;148;224	2;2	2;2;2	25819,12678;11820,12678	11820;15749;25819	NA	NA	NA	NA	NA	NA	NA	NA	NA	NA	NA	NA	lincSSup	FRAGALG000000090590	FRAGALG000000090590	1263	lincSSup	n.1.1	FRAGALG000000090590	FRAGALG000000090590	1263	0.55	0.000160043813620774	0	NA	NA	NA	NA	NA	NA	NA	NA	NA	NA	NA	NA	NA	NA	lncgSSinOvlp	ENSGALG00010024050	ENSGALG00010024050	0	lncgSSinOvlp	n.1.1	ENSGALG00010024050	ENSGALG00010024050	0	0.53	0.000144511133088041	0	NA	NA	NA	NA	NA	NA	NA	NA	NA	NA	NA	NA	NA	NA	NA	NA	NA	NA	NA	NA	NA	NA	NA	NA	NA	NA	NA	NA	NA	NA	NA	NA	NA	NA	NA	NA	NA	cctl;pcrs;hard;adip;blod;bmdm;brai;burs;cecm;chor;coln;crbl;crtx;denC;duod;embr;feat;gizz;hert;hypt;ileu;isth;jeju;kdny;livr;lung;lymB;lymT;magn;mono;mscB;nkil;optc;ovry;pine;pitu;pvtc;rtin;skin;spln;test;thro;thym;thyr;trch;uter;utri	0.03;0.03;0.005;0;0;0;0;0;0;0;0;0;0;0;0;0;0;0;0;0;0;0;0;0;0;0;0;0;0;0;0;0;0;0;0;0;0;0;0;0;0;0;0;0;0;0;0	0	0	0	NA	NA	0.03	cctl	0.03	pcrs	1	44	Null expression	NA	NA	NA	NA	NA	NA	NA	NA	NA	NA	NA	NA	NA	NA	NA	NA	NA	NA	NA	NA	NA	1	NA	NA	NA	NA	NA
ENSGALG00010023934	ENSGALG00010023934	NA	5	6413146	6415938	-	Ensembl	v107	lncRNA	lnc	NA	NA	NA	NA	NA	NA	353	1	ENSGALT00010058296	353	353;353;353	lncRNA	lnc	3	3;3;3	ENSGALE00010250039,ENSGALE00010250040,ENSGALE00010250041	71,159,123	71;118;159	2	2;2;2	578,1864	578;1221;1864	NA	NA	NA	NA	NA	NA	NA	NA	NA	NA	NA	NA	lincDivg	LOC768497	C11orf91	14509	lincDivg	1.1.1	LOC768497	C11orf91	14509	0.53	0.000258915562846999	0	NA	NA	NA	NA	NA	NA	NA	NA	NA	NA	NA	NA	NA	NA	lincSSup	ENSGALG00010024055	ENSGALG00010024055	1095	lincSSup	1.1.1	ENSGALG00010024055	ENSGALG00010024055	1095	0.2	0.146259966832439	0	NA	NA	NA	NA	NA	NA	NA	NA	NA	NA	NA	NA	NA	NA	NA	NA	NA	NA	NA	NA	NA	NA	NA	NA	NA	NA	NA	NA	NA	NA	NA	NA	NA	NA	NA	NA	NA	pcrs;adip;blod;bmdm;brai;burs;cctl;cecm;chor;coln;crbl;crtx;denC;duod;embr;feat;gizz;hard;hert;hypt;ileu;isth;jeju;kdny;livr;lung;lymB;lymT;magn;mono;mscB;nkil;optc;ovry;pine;pitu;pvtc;rtin;skin;spln;test;thro;thym;thyr;trch;uter;utri	0.01;0;0;0;0;0;0;0;0;0;0;0;0;0;0;0;0;0;0;0;0;0;0;0;0;0;0;0;0;0;0;0;0;0;0;0;0;0;0;0;0;0;0;0;0;0;0	0	0	0	NA	NA	0.01	pcrs	0	adip	Inf	46	Null expression	NA	NA	NA	NA	NA	NA	NA	NA	NA	NA	NA	NA	NA	NA	NA	NA	NA	NA	NA	NA	NA	1	NA	NA	NA	NA	NA
ENSGALG00010023939	ENSGALG00010023939	NA	5	7402118	7413081	-	Ensembl	v107	lncRNA	lnc	NA	NA	NA	NA	NA	NA	9016	1	ENSGALT00010058305	9016	9016;9016;9016	lncRNA	lnc	2	2;2;2	ENSGALE00010250063,ENSGALE00010250064	4282,4734	4282;4508;4734	1	1;1;1	1949	1949;1949;1949	NA	NA	NA	NA	NA	NA	NA	NA	NA	NA	NA	NA	lincSSdw	LOC403089	TEAD1	70	lincSSdw	1.1.1	LOC403089	TEAD1	70	0.22	0.0451810280689592	0	NA	NA	NA	NA	NA	NA	NA	NA	NA	NA	NA	NA	NA	NA	lncgASexOvlp	LOC101750071	LOC101750071	0	lncgASexOvlp	1.1.1	LOC101750071	LOC101750071	0	0.46	2.49482693273668e-05	0	NA	NA	NA	NA	NA	NA	NA	NA	NA	NA	NA	NA	NA	NA	NA	NA	NA	NA	NA	NA	NA	NA	NA	NA	NA	NA	NA	NA	NA	NA	NA	NA	NA	NA	NA	NA	NA	utri;rtin;feat;isth;nkil;denC;skin;pine;chor;trch;uter;pcrs;burs;gizz;thyr;pitu;thym;cctl;ovry;test;ileu;jeju;hard;lung;pvtc;crbl;adip;blod;bmdm;brai;cecm;coln;crtx;duod;embr;hert;hypt;kdny;livr;lymB;lymT;magn;mono;mscB;optc;spln;thro	1.145;0.53;0.3475;0.235;0.23;0.15;0.1;0.07;0.055;0.05;0.03;0.02;0.0175;0.015;0.015;0.0125;0.0125;0.01;0.01;0.01;0.0075;0.0075;0.005;0.005;0.005;0.0025;0;0;0;0;0;0;0;0;0;0;0;0;0;0;0;0;0;0;0;0;0	1	7	1	0.95	1	1.145	utri	0.53	rtin	2.16	21	Standard expression	1	utri	3	2.16;2;Inf	/utri/rtin;feat;isth;nkil;denC;skin;pine;chor;trch;uter;pcrs;burs;gizz;thyr;pitu;thym;cctl;ovry;test;ileu;jeju;hard;lung;pvtc/crbl	/1/24/1	NA	NA	NA	NA	NA	NA	NA	NA	NA	NA	NA	NA	NA	NA	NA	1	NA	NA	NA	NA	NA
ENSGALG00010023949	ENSGALG00010023949	NA	5	8379126	8383599	-	Ensembl	v107	lncRNA	lnc	NA	NA	NA	NA	NA	NA	4304	1	ENSGALT00010058315	4304	4304;4304;4304	lncRNA	lnc	2	2;2;2	ENSGALE00010250143,ENSGALE00010250146	125,4179	125;2152;4179	1	1;1;1	171	171;171;171	NA	NA	NA	NA	NA	NA	NA	NA	NA	NA	NA	NA	lincDivg	LOC395905	EIF4G2	41213	lincDivg	1.1.1	LOC395905	EIF4G2	41213	-0.2	0.0851578057567205	0	NA	NA	NA	NA	NA	NA	NA	NA	NA	NA	NA	NA	NA	NA	lncgSSinNest	LOC107053374	LOC107053374	0	lncgSSinNest	1.1.1	LOC107053374	LOC107053374	0	0.01	0.954440105392486	0	NA	NA	NA	NA	NA	NA	NA	NA	NA	NA	NA	NA	NA	NA	NA	NA	NA	NA	NA	NA	NA	NA	NA	NA	NA	NA	NA	NA	NA	NA	NA	NA	NA	NA	NA	NA	NA	test;denC;pcrs;thym;cctl;cecm;optc;duod;hard;mscB;pvtc;thyr;trch;spln;adip;blod;bmdm;brai;burs;chor;coln;crbl;crtx;embr;feat;gizz;hert;hypt;ileu;isth;jeju;kdny;livr;lung;lymB;lymT;magn;mono;nkil;ovry;pine;pitu;rtin;skin;thro;uter;utri	0.09;0.05;0.03;0.02;0.01;0.01;0.01;0.005;0.005;0.005;0.005;0.005;0.005;0.0025;0;0;0;0;0;0;0;0;0;0;0;0;0;0;0;0;0;0;0;0;0;0;0;0;0;0;0;0;0;0;0;0;0	0	0	0	NA	NA	0.09	test	0.05	denC	1.8	33	Null expression	NA	NA	NA	NA	NA	NA	NA	NA	NA	NA	NA	NA	NA	NA	NA	NA	NA	NA	NA	NA	NA	1	NA	NA	NA	NA	NA
ENSGALG00010023959	ENSGALG00010023959	NA	5	8618273	8652948	+	Ensembl	v107	lncRNA	lnc	NA	NA	NA	NA	NA	NA	800	2	ENSGALT00010058348;ENSGALT00010058349	1029;572	572;800;1029	lncRNA;lncRNA	lnc;lnc	3;2	2;2;3	ENSGALE00010250299,ENSGALE00010250300,ENSGALE00010250301;ENSGALE00010250303,ENSGALE00010250305	542,340,147;273,299	147;320;542	2;1	1;2;2	32730,919;31764	919;21804;32730	NA	NA	NA	NA	NA	NA	NA	NA	NA	NA	NA	NA	lincDivg;lincDivg	LOC423041;LOC423041	AMPD3;AMPD3	267;1502	lincDivg	n.1.1	LOC423041	AMPD3	267	0.3	0.00386896719255553	0	NA	NA	NA	NA	NA	NA	NA	NA	NA	NA	NA	NA	NA	NA	lncgASinCont;lincSSup	ENSGALG00010023961;ENSGALG00010024079	ENSGALG00010023961;ENSGALG00010024079	0;4782	lncgASinCont	n.n.n	ENSGALG00010023961	ENSGALG00010023961	0	0.08	0.507286804490665	0	NA	NA	NA	NA	NA	NA	NA	NA	NA	NA	NA	NA	NA	NA	NA	NA	NA	NA	NA	NA	NA	NA	NA	NA	NA	NA	NA	NA	NA	NA	NA	NA	NA	NA	NA	NA	NA	blod;utri;rtin;lung;test;brai;nkil;coln;crtx;ovry;hypt;crbl;optc;denC;pvtc;cecm;feat;thyr;spln;trch;hert;pcrs;duod;mono;cctl;kdny;mscB;lymB;ileu;thym;adip;bmdm;burs;chor;embr;gizz;hard;isth;jeju;livr;lymT;magn;pine;pitu;skin;thro;uter	0.84;0.655;0.44;0.425;0.39;0.2775;0.26;0.255;0.25;0.23;0.22;0.1325;0.12;0.105;0.0825;0.08;0.0675;0.0675;0.065;0.065;0.06;0.05;0.045;0.045;0.03;0.03;0.03;0.0275;0.0225;0.01;0;0;0;0;0;0;0;0;0;0;0;0;0;0;0;0;0	1	14	0	0.86	0	0.84	blod	0.655	utri	1.28	17	Weak expression	29	blod;utri;rtin;lung;test;brai;nkil;coln;crtx;ovry;hypt;crbl;optc;denC;pvtc;cecm;feat;thyr;spln;trch;hert;pcrs;duod;mono;cctl;kdny;mscB;lymB;ileu	2	2.25;Inf	/blod;utri;rtin;lung;test;brai;nkil;coln;crtx;ovry;hypt;crbl;optc;denC;pvtc;cecm;feat;thyr;spln;trch;hert;pcrs;duod;mono;cctl;kdny;mscB;lymB;ileu/thym	/29/1	NA	NA	NA	NA	NA	NA	NA	NA	NA	NA	NA	NA	NA	NA	NA	1	1	1	1	NA	NA
ENSGALG00010023961	ENSGALG00010023961	NA	5	8626605	8635752	-	Ensembl	v107	lncRNA	lnc	NA	NA	NA	NA	NA	NA	2020	1	ENSGALT00010058352	2020	2020;2020;2020	lncRNA	lnc	3	3;3;3	ENSGALE00010250311,ENSGALE00010250312,ENSGALE00010250315	54,115,1851	54;673;1851	2	2;2;2	875,6255	875;3565;6255	NA	NA	NA	NA	NA	NA	NA	NA	NA	NA	NA	NA	lincSSup	LOC423041	AMPD3	8599	lincSSup	1.1.1	LOC423041	AMPD3	8599	-0.36	0.0021689494092989	0	NA	NA	NA	NA	NA	NA	NA	NA	NA	NA	NA	NA	NA	NA	lncgASinNest	ENSGALG00010023959	ENSGALG00010023959	0	lncgASinNest	1.1.1	ENSGALG00010023959	ENSGALG00010023959	0	0.08	0.507286804490665	0	NA	NA	NA	NA	NA	NA	NA	NA	NA	NA	NA	NA	NA	NA	NA	NA	NA	NA	NA	NA	NA	NA	NA	NA	NA	NA	NA	NA	NA	NA	NA	NA	NA	NA	NA	NA	NA	denC;nkil;pcrs;thyr;cctl;gizz;lymB;mono;adip;blod;bmdm;brai;burs;cecm;chor;coln;crbl;crtx;duod;embr;feat;hard;hert;hypt;ileu;isth;jeju;kdny;livr;lung;lymT;magn;mscB;optc;ovry;pine;pitu;pvtc;rtin;skin;spln;test;thro;thym;trch;uter;utri	0.59;0.1;0.04;0.0175;0.01;0.01;0.005;0.005;0;0;0;0;0;0;0;0;0;0;0;0;0;0;0;0;0;0;0;0;0;0;0;0;0;0;0;0;0;0;0;0;0;0;0;0;0;0;0	1	2	0	0.99	1	0.59	denC	0.1	nkil	5.9	39	Weak expression	1	denC	5	5.9;2.5;2.29;2;Inf	/denC/nkil/pcrs/thyr;cctl;gizz/lymB;mono	/1/1/1/3/2	NA	NA	NA	NA	NA	NA	NA	NA	NA	NA	NA	NA	NA	NA	NA	1	1	NA	NA	NA	NA
ENSGALG00010023964	ENSGALG00010023964	NA	5	8658092	8661549	-	Ensembl	v107	lncRNA	lnc	NA	NA	NA	NA	NA	NA	3458	1	ENSGALT00010058354	3458	3458;3458;3458	lncRNA	lnc	1	1;1;1	ENSGALE00010250320	3458	3458;3458;3458	0	0;0;0	0	0;0;0	NA	NA	NA	NA	NA	NA	NA	NA	NA	NA	NA	NA	lincDivg	LOC423043	SBF2	827	lincDivg	1.1.1	LOC423043	SBF2	827	0.42	4.33114651886388e-05	0	NA	NA	NA	NA	NA	NA	NA	NA	NA	NA	NA	NA	NA	NA	lncgASexOvlp	ENSGALG00010024079	ENSGALG00010024079	0	lncgASexOvlp	1.1.1	ENSGALG00010024079	ENSGALG00010024079	0	0.3	0.00392556430824932	1	utri	NA	NA	NA	NA	NA	NA	NA	NA	NA	NA	NA	NA	NA	NA	NA	NA	NA	NA	NA	NA	NA	NA	NA	NA	NA	NA	NA	NA	NA	NA	NA	NA	NA	NA	NA	NA	nkil;utri;test;denC;pine;ovry;brai;rtin;uter;coln;chor;hypt;trch;bmdm;crtx;embr;pitu;thyr;crbl;feat;spln;isth;adip;lung;burs;cecm;duod;gizz;pcrs;hard;ileu;cctl;optc;lymB;mscB;pvtc;kdny;blod;hert;jeju;livr;lymT;magn;mono;skin;thro;thym	2.22;1.805;0.64;0.475;0.33;0.275;0.1225;0.115;0.1;0.09;0.085;0.08;0.08;0.07;0.065;0.065;0.065;0.06;0.0575;0.055;0.055;0.05;0.025;0.025;0.02;0.02;0.02;0.02;0.02;0.015;0.0125;0.01;0.01;0.005;0.005;0.005;0.0025;0;0;0;0;0;0;0;0;0;0	1	9	2	0.93	1	2.22	nkil	1.805	utri	1.23	10	Standard expression	2	nkil;utri	6	2.82;2.24;2;2;2;Inf	/nkil;utri/test;denC;pine;ovry/brai;rtin;uter;coln;chor;hypt;trch;bmdm;crtx;embr;pitu;thyr;crbl;feat;spln;isth/adip;lung;burs;cecm;duod;gizz;pcrs;hard;ileu;cctl;optc/lymB;mscB;pvtc/kdny	/2/4/16/11/3/1	NA	NA	NA	NA	NA	NA	NA	NA	NA	NA	NA	NA	NA	NA	NA	1	NA	NA	NA	NA	NA
ENSGALG00010023969	ENSGALG00010023969	NA	5	9072604	9076699	-	Ensembl	v107	lncRNA	lnc	NA	NA	NA	NA	NA	NA	1149	2	ENSGALT00010058359;ENSGALT00010058361	1238;1060	1060;1149;1238	lncRNA;lncRNA	lnc;lnc	5;3	3;4;5	ENSGALE00010250342,ENSGALE00010250344,ENSGALE00010250345,ENSGALE00010250348,ENSGALE00010250350;ENSGALE00010250353,ENSGALE00010250348,ENSGALE00010250350	57,139,139,118,785;157,118,785	57;287;785	4;2	2;3;4	308,334,2125,95;2597,95	95;926;2597	NA	NA	NA	NA	NA	NA	NA	NA	NA	NA	NA	NA	lincSSup	LOC423046	IPO7	3109	lincSSup	n.1.1	LOC423046	IPO7	3109	-0.24	0.0401863512857465	0	NA	NA	NA	NA	NA	NA	NA	NA	NA	NA	NA	NA	NA	NA	lncgASinCont;lincDivg	ENSGALG00010024085;LOC121110989	ENSGALG00010024085;LOC121110989	0;905	lncgASinCont	n.n.n	ENSGALG00010024085	ENSGALG00010024085	0	0.34	0.00876875662551495	1	test	NA	NA	NA	NA	NA	NA	NA	NA	NA	NA	NA	NA	NA	NA	NA	NA	NA	NA	NA	NA	NA	NA	NA	NA	NA	NA	NA	NA	NA	NA	NA	NA	NA	NA	NA	NA	ovry;test;crtx;hypt;lymB;pcrs;mono;pvtc;thyr;adip;blod;bmdm;brai;burs;cctl;cecm;chor;coln;crbl;denC;duod;embr;feat;gizz;hard;hert;ileu;isth;jeju;kdny;livr;lung;lymT;magn;mscB;nkil;optc;pine;pitu;rtin;skin;spln;thro;thym;trch;uter;utri	2.34;1.185;0.025;0.0225;0.0125;0.01;0.005;0.005;0.005;0;0;0;0;0;0;0;0;0;0;0;0;0;0;0;0;0;0;0;0;0;0;0;0;0;0;0;0;0;0;0;0;0;0;0;0;0;0	1	2	2	0.98	1	2.34	ovry	1.185	test	1.97	38	Standard expression	2	ovry;test	3	47.4;2;Inf	/ovry;test/crtx;hypt;lymB;pcrs/mono;pvtc;thyr	/2/4/3	NA	NA	NA	NA	NA	NA	NA	NA	NA	NA	NA	NA	NA	NA	NA	1	1	1	NA	NA	NA
ENSGALG00010023973	ENSGALG00010023973	NA	5	9077672	9078702	-	Ensembl	v107	lncRNA	lnc	NA	NA	NA	NA	NA	NA	568	1	ENSGALT00010058367	568	568;568;568	lncRNA	lnc	3	3;3;3	ENSGALE00010250369,ENSGALE00010250372,ENSGALE00010250374	85,203,280	85;189;280	2	2;2;2	80,385	80;232;385	NA	NA	NA	NA	NA	NA	NA	NA	NA	NA	NA	NA	lincDivg	LOC423047	TMEM41B	4646	lincDivg	1.1.1	LOC423047	TMEM41B	4646	-0.15	0.206047384022093	0	NA	NA	NA	NA	NA	NA	NA	NA	NA	NA	NA	NA	NA	NA	lincSSup	ENSGALG00010023969	ENSGALG00010023969	1319	lincSSup	1.1.1	ENSGALG00010023969	ENSGALG00010023969	1319	0.44	0.00188239815937509	1	test	NA	NA	NA	NA	NA	NA	NA	NA	NA	NA	NA	NA	NA	NA	NA	NA	NA	NA	NA	NA	NA	NA	NA	NA	NA	NA	NA	NA	NA	NA	NA	NA	NA	NA	NA	NA	test;pcrs;adip;blod;bmdm;brai;burs;cctl;cecm;chor;coln;crbl;crtx;denC;duod;embr;feat;gizz;hard;hert;hypt;ileu;isth;jeju;kdny;livr;lung;lymB;lymT;magn;mono;mscB;nkil;optc;ovry;pine;pitu;pvtc;rtin;skin;spln;thro;thym;thyr;trch;uter;utri	0.11;0.01;0;0;0;0;0;0;0;0;0;0;0;0;0;0;0;0;0;0;0;0;0;0;0;0;0;0;0;0;0;0;0;0;0;0;0;0;0;0;0;0;0;0;0;0;0	0	1	0	1	1	0.11	test	0.01	pcrs	11	45	Weak expression	1	test	2	11;Inf	/test/pcrs	/1/1	NA	NA	NA	NA	NA	NA	NA	NA	NA	NA	NA	NA	NA	NA	NA	1	NA	NA	NA	1	NA
ENSGALG00010023975	ENSGALG00010023975	NA	5	9644404	9663884	+	Ensembl	v107	lncRNA	lnc	NA	NA	NA	NA	NA	NA	1098	1	ENSGALT00010058372	1098	1098;1098;1098	lncRNA	lnc	2	2;2;2	ENSGALE00010250386,ENSGALE00010250388	260,838	260;549;838	1	1;1;1	18384	18384;18384;18384	NA	NA	NA	NA	NA	NA	NA	NA	NA	NA	NA	NA	lincSSup	LOC100858792	LMO1	87518	lincSSup	1.1.1	LOC100858792	LMO1	87518	-0.12	0.316227139174554	0	NA	NA	NA	NA	NA	NA	NA	NA	NA	NA	NA	NA	NA	NA	NA	NA	NA	NA	NA	NA	NA	NA	NA	NA	NA	NA	NA	NA	NA	NA	NA	NA	NA	NA	NA	NA	NA	NA	NA	NA	NA	NA	NA	NA	NA	NA	NA	NA	NA	NA	NA	NA	NA	NA	NA	NA	NA	NA	NA	NA	NA	NA	NA	denC;pcrs;thyr;cctl;skin;hard;adip;blod;bmdm;brai;burs;cecm;chor;coln;crbl;crtx;duod;embr;feat;gizz;hert;hypt;ileu;isth;jeju;kdny;livr;lung;lymB;lymT;magn;mono;mscB;nkil;optc;ovry;pine;pitu;pvtc;rtin;spln;test;thro;thym;trch;uter;utri	0.08;0.05;0.025;0.02;0.01;0.005;0;0;0;0;0;0;0;0;0;0;0;0;0;0;0;0;0;0;0;0;0;0;0;0;0;0;0;0;0;0;0;0;0;0;0;0;0;0;0;0;0	0	0	0	NA	NA	0.08	denC	0.05	pcrs	1.6	41	Null expression	NA	NA	NA	NA	NA	NA	NA	NA	NA	NA	NA	NA	NA	NA	NA	NA	NA	NA	NA	NA	NA	1	NA	NA	NA	NA	NA
ENSGALG00010023977	ENSGALG00010023977	NA	5	9836724	9839907	-	Ensembl	v107	lncRNA	lnc	NA	NA	NA	NA	NA	NA	1181	1	ENSGALT00010058375	1181	1181;1181;1181	lncRNA	lnc	2	2;2;2	ENSGALE00010250420,ENSGALE00010250423	803,378	378;590;803	1	1;1;1	2004	2004;2004;2004	NA	NA	NA	NA	NA	NA	NA	NA	NA	NA	NA	NA	lincDivg	LOC423059	RIC3	5108	lincDivg	1.1.1	LOC423059	RIC3	5108	0.25	0.0389153099535957	0	NA	NA	NA	NA	NA	NA	NA	NA	NA	NA	NA	NA	NA	NA	lincSSdw	ENSGALG00010023980	ENSGALG00010023980	3556	lincSSdw	1.1.1	ENSGALG00010023980	ENSGALG00010023980	3556	0.47	0.000265839190774545	1	test	NA	NA	NA	NA	NA	NA	NA	NA	NA	NA	NA	NA	NA	NA	NA	NA	NA	NA	NA	NA	NA	NA	NA	NA	NA	NA	NA	NA	NA	NA	NA	NA	NA	NA	NA	NA	pine;test;crtx;denC;hypt;adip;blod;bmdm;brai;burs;cctl;cecm;chor;coln;crbl;duod;embr;feat;gizz;hard;hert;ileu;isth;jeju;kdny;livr;lung;lymB;lymT;magn;mono;mscB;nkil;optc;ovry;pcrs;pitu;pvtc;rtin;skin;spln;thro;thym;thyr;trch;uter;utri	0.31;0.23;0.04;0.03;0.015;0;0;0;0;0;0;0;0;0;0;0;0;0;0;0;0;0;0;0;0;0;0;0;0;0;0;0;0;0;0;0;0;0;0;0;0;0;0;0;0;0;0	0	2	0	0.98	1	0.31	pine	0.23	test	1.35	42	Weak expression	2	pine;test	3	5.75;2;Inf	/pine;test/crtx;denC/hypt	/2/2/1	NA	NA	NA	NA	NA	NA	NA	NA	NA	NA	NA	NA	NA	NA	NA	1	NA	NA	2	NA	NA
ENSGALG00010023980	ENSGALG00010023980	NA	5	9843463	9844878	-	Ensembl	v107	lncRNA	lnc	NA	NA	NA	NA	NA	NA	1416	1	ENSGALT00010058376	1416	1416;1416;1416	lncRNA	lnc	1	1;1;1	ENSGALE00010250440	1416	1416;1416;1416	0	0;0;0	0	0;0;0	NA	NA	NA	NA	NA	NA	NA	NA	NA	NA	NA	NA	lincDivg	LOC423059	RIC3	137	lincDivg	1.1.1	LOC423059	RIC3	137	0.61	2.31920633183618e-08	0	NA	NA	NA	NA	NA	NA	NA	NA	NA	NA	NA	NA	NA	NA	lincSSup	ENSGALG00010023977	ENSGALG00010023977	3556	lincSSup	1.1.1	ENSGALG00010023977	ENSGALG00010023977	3556	0.47	0.000265839190774545	1	test	NA	NA	NA	NA	NA	NA	NA	NA	NA	NA	NA	NA	NA	NA	NA	NA	NA	NA	NA	NA	NA	NA	NA	NA	NA	NA	NA	NA	NA	NA	NA	NA	NA	NA	NA	NA	test;pine;rtin;crtx;utri;hypt;ovry;crbl;embr;denC;brai;thyr;pitu;thym;coln;spln;optc;livr;duod;adip;gizz;jeju;kdny;trch;blod;bmdm;burs;cctl;cecm;chor;feat;hard;hert;ileu;isth;lung;lymB;lymT;magn;mono;mscB;nkil;pcrs;pvtc;skin;thro;uter	1.535;0.715;0.555;0.42;0.42;0.39;0.2;0.165;0.15;0.105;0.0975;0.0425;0.04;0.035;0.03;0.025;0.02;0.015;0.0125;0.01;0.01;0.01;0.01;0.005;0;0;0;0;0;0;0;0;0;0;0;0;0;0;0;0;0;0;0;0;0;0;0	1	10	1	0.93	1	1.535	test	0.715	pine	2.15	23	Standard expression	1	test	4	2.15;2.29;2;Inf	/test/pine;rtin;crtx;utri;hypt;ovry;crbl;embr;denC;brai/thyr;pitu;thym;coln;spln;optc;livr;duod;adip;gizz;jeju;kdny/trch	/1/10/12/1	NA	NA	NA	NA	NA	NA	NA	NA	NA	NA	NA	NA	NA	NA	NA	1	NA	NA	1	NA	NA
ENSGALG00010023982	ENSGALG00010023982	NA	5	9992435	9995340	+	Ensembl	v107	lncRNA	lnc	NA	NA	NA	NA	NA	NA	1614	1	ENSGALT00010058379	1614	1614;1614;1614	lncRNA	lnc	2	2;2;2	ENSGALE00010250460,ENSGALE00010250462	923,691	691;807;923	1	1;1;1	1293	1293;1293;1293	NA	NA	NA	NA	NA	NA	NA	NA	NA	NA	NA	NA	lincDivg	LOC423061	TUB	731	lincDivg	1.1.1	LOC423061	TUB	731	0.45	3.83793888952961e-05	0	NA	NA	NA	NA	NA	NA	NA	NA	NA	NA	NA	NA	NA	NA	lincConv	DAVISGALG000030170	DAVISGALG000030170	7053	lincConv	1.1.1	DAVISGALG000030170	DAVISGALG000030170	7053	-0.07	0.506104353191634	0	NA	NA	NA	NA	NA	NA	NA	NA	NA	NA	NA	NA	NA	NA	NA	NA	NA	NA	NA	NA	NA	NA	NA	NA	NA	NA	NA	NA	NA	NA	NA	NA	NA	NA	NA	NA	NA	pine;test;crtx;hypt;rtin;crbl;brai;coln;nkil;feat;uter;utri;lymB;embr;pitu;lymT;adip;skin;gizz;optc;duod;pcrs;thyr;blod;bmdm;burs;cctl;cecm;chor;denC;hard;hert;ileu;isth;jeju;kdny;livr;lung;magn;mono;mscB;ovry;pvtc;spln;thro;thym;trch	0.355;0.315;0.28;0.27;0.25;0.2275;0.2175;0.19;0.12;0.1175;0.08;0.08;0.075;0.04;0.0375;0.035;0.03;0.03;0.02;0.02;0.01;0.01;0.01;0;0;0;0;0;0;0;0;0;0;0;0;0;0;0;0;0;0;0;0;0;0;0;0	1	10	0	0.84	0	0.355	pine	0.315	test	1.13	24	Weak expression	20	pine;test;crtx;hypt;rtin;crbl;brai;coln;nkil;feat;uter;utri;lymB;embr;pitu;lymT;adip;skin;gizz;optc	2	2;Inf	/pine;test;crtx;hypt;rtin;crbl;brai;coln;nkil;feat;uter;utri;lymB;embr;pitu;lymT;adip;skin;gizz;optc/duod;pcrs;thyr	/20/3	NA	NA	NA	NA	NA	NA	NA	NA	NA	NA	NA	NA	NA	NA	NA	1	1	NA	NA	NA	NA
ENSGALG00010023985	ENSGALG00010023985	NA	5	1521709	1527183	-	Ensembl	v107	lncRNA	lnc	NA	NA	NA	NA	NA	NA	687	3	ENSGALT00010058382;ENSGALT00010058384;ENSGALT00010058386	681;688;692	681;687;692	lncRNA;lncRNA;lncRNA	lnc;lnc;lnc	5;3;3	3;4;5	ENSGALE00010250469,ENSGALE00010250471,ENSGALE00010250474,ENSGALE00010250477,ENSGALE00010250479;ENSGALE00010250469,ENSGALE00010250474,ENSGALE00010250494;ENSGALE00010250508,ENSGALE00010250474,ENSGALE00010250512	66,123,51,273,168;66,51,571;379,51,262	51;187;571	4;2;2	2;3;4	263,694,144,3697;1079,144;315,144	144;810;3697	NA	NA	NA	NA	NA	NA	NA	NA	NA	NA	NA	NA	lincSSdw;lincSSdw	LOC428827;LOC428827	OR5I1;OR5I1	38943;39394	lincSSdw	n.1.1	LOC428827	OR5I1	38943	0.68	2.18464930393432e-06	0	NA	NA	NA	NA	NA	NA	NA	NA	NA	NA	NA	NA	NA	NA	NA	NA	NA	NA	NA	NA	NA	NA	NA	NA	NA	NA	NA	NA	NA	NA	NA	NA	NA	NA	NA	NA	NA	NA	NA	NA	NA	NA	NA	NA	NA	NA	NA	NA	NA	NA	NA	NA	NA	NA	NA	NA	NA	NA	NA	NA	NA	NA	NA	ovry;denC;pcrs;thyr;adip;blod;bmdm;brai;burs;cctl;cecm;chor;coln;crbl;crtx;duod;embr;feat;gizz;hard;hert;hypt;ileu;isth;jeju;kdny;livr;lung;lymB;lymT;magn;mono;mscB;nkil;optc;pine;pitu;pvtc;rtin;skin;spln;test;thro;thym;trch;uter;utri	0.91;0.065;0.03;0.01;0;0;0;0;0;0;0;0;0;0;0;0;0;0;0;0;0;0;0;0;0;0;0;0;0;0;0;0;0;0;0;0;0;0;0;0;0;0;0;0;0;0;0	1	1	0	1	1	0.91	ovry	0.065	denC	14	43	Weak expression	1	ovry	4	14;2.17;3;Inf	/ovry/denC/pcrs/thyr	/1/1/1/1	NA	NA	NA	NA	NA	NA	NA	NA	NA	NA	NA	NA	NA	NA	NA	1	1	NA	NA	NA	NA
ENSGALG00010023988	ENSGALG00010023988	NA	5	1908557	1919459	-	Ensembl	v107	lncRNA	lnc	NA	NA	NA	NA	NA	NA	2892	5	ENSGALT00010058395;ENSGALT00010058398;ENSGALT00010058400;ENSGALT00010058402;ENSGALT00010058404	3505;3459;2850;3542;1104	1104;2892;3542	lncRNA;lncRNA;lncRNA;lncRNA;lncRNA	lnc;lnc;lnc;lnc;lnc	3;2;3;4;3	2;3;4	ENSGALE00010250551,ENSGALE00010250553,ENSGALE00010250556;ENSGALE00010250551,ENSGALE00010250556;ENSGALE00010250559,ENSGALE00010250553,ENSGALE00010250556;ENSGALE00010250551,ENSGALE00010250553,ENSGALE00010250562,ENSGALE00010250563;ENSGALE00010250551,ENSGALE00010250553,ENSGALE00010250566	895,46,2564;895,2564;240,46,2564;895,46,117,2484;895,46,163	46;964;2564	2;1;2;3;2	1;2;3	5592,1808;7445;1128,1808;5592,375,1317;5592,83	83;3074;7445	NA	NA	NA	NA	NA	NA	NA	NA	NA	NA	NA	NA	lncgASinOvlp;lincDivg	LOC422977;LOC422977	NAV2;NAV2	0;3705	lncgASinOvlp	n.n.1	LOC422977	NAV2	0	0.28	0.0105636600981452	0	NA	NA	NA	NA	NA	NA	NA	NA	NA	NA	NA	NA	NA	NA	lincSSdw;lincSSup;lincSSup;lincSSup	NONGGAG010155;ENSGALG00010023868;ENSGALG00010023868;ENSGALG00010023868	NONGGAG010155;ENSGALG00010023868;ENSGALG00010023868;ENSGALG00010023868	5265;5424;5504;9550	lincSSdw	n.n.n	NONGGAG010155	NONGGAG010155	5265	NA	NA	NA	NA	NA	NA	NA	NA	NA	NA	NA	NA	NA	NA	NA	NA	NA	NA	NA	NA	NA	NA	NA	NA	NA	NA	NA	NA	NA	NA	NA	NA	NA	NA	NA	NA	NA	NA	NA	NA	test;isth;embr;rtin;ovry;pine;brai;hypt;uter;crbl;pcrs;utri;cctl;coln;crtx;duod;optc;thyr;lung;spln;thym;kdny;adip;blod;bmdm;burs;cecm;chor;denC;feat;gizz;hard;hert;ileu;jeju;livr;lymB;lymT;magn;mono;mscB;nkil;pitu;pvtc;skin;thro;trch	4.62;0.285;0.165;0.14;0.125;0.115;0.08;0.05;0.04;0.035;0.03;0.025;0.01;0.01;0.01;0.01;0.01;0.01;0.005;0.005;0.005;0.0025;0;0;0;0;0;0;0;0;0;0;0;0;0;0;0;0;0;0;0;0;0;0;0;0;0	1	6	1	0.99	1	4.62	test	0.285	isth	16.21	25	Standard expression	1	test	5	16.21;2.5;2;2;Inf	/test/isth;embr;rtin;ovry;pine;brai;hypt;uter;crbl;pcrs;utri/cctl;coln;crtx;duod;optc;thyr/lung;spln;thym/kdny	/1/11/6/3/1	NA	NA	NA	NA	NA	NA	NA	NA	NA	NA	NA	NA	NA	NA	NA	1	NA	NA	NA	NA	NA
ENSGALG00010023990	ENSGALG00010023990	NA	5	2716907	2740113	+	Ensembl	v107	lncRNA	lnc	NA	NA	NA	NA	NA	NA	1189	4	ENSGALT00010058408;ENSGALT00010058409;ENSGALT00010058411;ENSGALT00010058413	1846;997;896;1017	896;1189;1846	lncRNA;lncRNA;lncRNA;lncRNA	lnc;lnc;lnc;lnc	5;3;2;2	2;3;5	ENSGALE00010250574,ENSGALE00010250577,ENSGALE00010250581,ENSGALE00010250583,ENSGALE00010250585;ENSGALE00010250598,ENSGALE00010250581,ENSGALE00010250603;ENSGALE00010250610,ENSGALE00010250603;ENSGALE00010250617,ENSGALE00010250603	151,247,110,174,1164;127,110,760;136,760;257,760	110;396;1164	4;2;1;1	1;2;4	2063,2964,5631,6335;2964,16915;11111;908	908;6111;16915	NA	NA	NA	NA	NA	NA	NA	NA	NA	NA	NA	NA	lincSSdw;lincSSdw;lincSSdw;lincSSdw	LOC770845;LOC770845;LOC770845;LOC770845	NELL1;NELL1;NELL1;NELL1	10507;12840;21708;31790	lincSSdw	n.1.1	LOC770845	NELL1	10507	0.42	0.000263730615959399	0	NA	NA	NA	NA	NA	NA	NA	NA	NA	NA	NA	NA	NA	NA	lncgASinNest;lincSSdw	LOC121110891;ENSGALG00010023873	LOC121110891;ENSGALG00010023873	0;3511	lncgASinNest	n.n.n	LOC121110891	LOC121110891	0	0.4	0.00184935938454729	1	rtin	NA	NA	NA	NA	NA	NA	NA	NA	NA	NA	NA	NA	NA	NA	NA	NA	NA	NA	NA	NA	NA	NA	NA	NA	NA	NA	NA	NA	NA	NA	NA	NA	NA	NA	NA	NA	rtin;pine;brai;embr;crbl;utri;pcrs;crtx;cctl;optc;trch;hypt;mono;thyr;adip;blod;bmdm;burs;cecm;chor;coln;denC;duod;feat;gizz;hard;hert;ileu;isth;jeju;kdny;livr;lung;lymB;lymT;magn;mscB;nkil;ovry;pitu;pvtc;skin;spln;test;thro;thym;uter	11.94;1.035;0.5925;0.24;0.05;0.04;0.03;0.025;0.01;0.01;0.01;0.0075;0.005;0.005;0;0;0;0;0;0;0;0;0;0;0;0;0;0;0;0;0;0;0;0;0;0;0;0;0;0;0;0;0;0;0;0;0	1	4	2	0.99	1	11.94	rtin	1.035	pine	11.54	33	Standard expression	1	rtin	5	11.54;2.47;4.8;2.5;Inf	/rtin/pine;brai/embr/crbl;utri;pcrs;crtx/cctl;optc;trch;hypt;mono;thyr	/1/2/1/4/6	NA	NA	NA	NA	NA	NA	NA	NA	NA	NA	NA	NA	NA	NA	NA	1	1	NA	NA	NA	NA
ENSGALG00010023994	ENSGALG00010023994	NA	5	2732889	2748762	+	Ensembl	v107	lncRNA	lnc	NA	NA	NA	NA	NA	NA	576	1	ENSGALT00010058416	576	576;576;576	lncRNA	lnc	2	2;2;2	ENSGALE00010250646,ENSGALE00010250648	111,465	111;288;465	1	1;1;1	15299	15299;15299;15299	NA	NA	NA	NA	NA	NA	NA	NA	NA	NA	NA	NA	lincSSdw	LOC770845	NELL1	26489	lincSSdw	1.1.1	LOC770845	NELL1	26489	0.41	0.000587538623196161	0	NA	NA	NA	NA	NA	NA	NA	NA	NA	NA	NA	NA	NA	NA	lncgSSinCont	ENSGALG00010023990	ENSGALG00010023990	0	lncgSSinCont	1.1.1	ENSGALG00010023990	ENSGALG00010023990	0	0.64	1.3143285473538e-06	1	rtin	NA	NA	NA	NA	NA	NA	NA	NA	NA	NA	NA	NA	NA	NA	NA	NA	NA	NA	NA	NA	NA	NA	NA	NA	NA	NA	NA	NA	NA	NA	NA	NA	NA	NA	NA	NA	rtin;pine;brai;embr;crbl;hypt;pvtc;pcrs;adip;blod;bmdm;burs;cctl;cecm;chor;coln;crtx;denC;duod;feat;gizz;hard;hert;ileu;isth;jeju;kdny;livr;lung;lymB;lymT;magn;mono;mscB;nkil;optc;ovry;pitu;skin;spln;test;thro;thym;thyr;trch;uter;utri	7.915;1.05;0.2925;0.205;0.1775;0.09;0.0325;0.02;0;0;0;0;0;0;0;0;0;0;0;0;0;0;0;0;0;0;0;0;0;0;0;0;0;0;0;0;0;0;0;0;0;0;0;0;0;0;0	1	5	2	0.99	1	7.915	rtin	1.05	pine	7.54	39	Standard expression	1	rtin	4	7.54;3.59;2.77;Inf	/rtin/pine/brai;embr;crbl;hypt/pvtc;pcrs	/1/1/4/2	NA	NA	NA	NA	NA	NA	NA	NA	NA	NA	NA	NA	NA	NA	NA	1	NA	NA	NA	NA	NA
ENSGALG00010024006	ENSGALG00010024006	NA	5	4001125	4017459	-	Ensembl	v107	lncRNA	lnc	NA	NA	NA	NA	NA	NA	1744	5	ENSGALT00010058446;ENSGALT00010058451;ENSGALT00010058453;ENSGALT00010058455;ENSGALT00010058456	2649;1394;2374;476;1829	476;1744;2649	lncRNA;lncRNA;lncRNA;lncRNA;lncRNA	lnc;lnc;lnc;lnc;lnc	5;6;4;3;2	2;4;6	ENSGALE00010250907,ENSGALE00010250912,ENSGALE00010250916,ENSGALE00010250921,ENSGALE00010250925;ENSGALE00010250938,ENSGALE00010250939,ENSGALE00010250912,ENSGALE00010250916,ENSGALE00010250921,ENSGALE00010250925;ENSGALE00010250941,ENSGALE00010250944,ENSGALE00010250921,ENSGALE00010250946;ENSGALE00010250916,ENSGALE00010250921,ENSGALE00010250952;ENSGALE00010250941,ENSGALE00010250956	1557,75,164,148,705;252,50,75,164,148,705;1681,145,148,400;164,148,164;1681,148	50;436;1681	4;5;3;2;1	1;3;5	515,1658,9931,1586;1256,515,1658,9931,1586;1466,8321,1586;9931,1115;1466	515;3501;9931	NA	NA	NA	NA	NA	NA	NA	NA	NA	NA	NA	NA	lincSSup;lincSSup;lincSSup;lincSSup	LOC396186;LOC396186;LOC396186;LOC396186	BDNF;BDNF;BDNF;BDNF	8123;8428;9135;18878	lincSSup	n.1.1	LOC396186	BDNF	8123	0.13	0.247601630225199	0	NA	NA	NA	NA	NA	NA	NA	NA	NA	NA	NA	NA	NA	NA	lncgSSinCont;lincSSdw;lincSSdw;lincSSup;lincSSdw	INRAGALG00000013491;INRAGALG00000013493;INRAGALG00000013493;INRAGALG00000013491;LOC101751437	INRAGALG00000013491;INRAGALG00000013493;INRAGALG00000013493;INRAGALG00000013491;LOC101751437	0;4874;6391;8682;9523	lncgSSinCont	n.n.n	INRAGALG00000013491	INRAGALG00000013491	0	0.5	0.000189454027984893	1	NA	NA	NA	NA	NA	NA	NA	NA	NA	NA	NA	NA	NA	NA	NA	NA	NA	NA	NA	NA	NA	NA	NA	NA	NA	NA	NA	NA	NA	NA	NA	NA	NA	NA	NA	NA	NA	utri;denC;pine;test;pcrs;thyr;coln;cctl;skin;thym;hypt;optc;pvtc;duod;hard;jeju;trch;adip;blod;bmdm;brai;burs;cecm;chor;crbl;crtx;embr;feat;gizz;hert;ileu;isth;kdny;livr;lung;lymB;lymT;magn;mono;mscB;nkil;ovry;pitu;rtin;spln;thro;uter	0.955;0.395;0.21;0.2;0.16;0.065;0.05;0.04;0.04;0.015;0.0125;0.01;0.01;0.005;0.005;0.005;0.005;0;0;0;0;0;0;0;0;0;0;0;0;0;0;0;0;0;0;0;0;0;0;0;0;0;0;0;0;0;0	1	5	0	0.96	1	0.955	utri	0.395	denC	2.42	30	Weak expression	1	utri	5	2.42;2.46;2.67;2;Inf	/utri/denC;pine;test;pcrs/thyr;coln;cctl;skin/thym;hypt;optc;pvtc/duod;hard;jeju;trch	/1/4/4/4/4	NA	NA	NA	NA	NA	NA	NA	NA	NA	NA	NA	NA	NA	NA	NA	1	NA	NA	1	NA	NA
ENSGALG00010024012	ENSGALG00010024012	NA	5	4237652	4245312	+	Ensembl	v107	lncRNA	lnc	NA	NA	NA	NA	NA	NA	1087	3	ENSGALT00010058465;ENSGALT00010058469;ENSGALT00010058472	1304;1264;693	693;1087;1304	lncRNA;lncRNA;lncRNA	lnc;lnc;lnc	4;4;4	4;4;4	ENSGALE00010251036,ENSGALE00010251038,ENSGALE00010251042,ENSGALE00010251045;ENSGALE00010251058,ENSGALE00010251038,ENSGALE00010251042,ENSGALE00010251062;ENSGALE00010251080,ENSGALE00010251038,ENSGALE00010251042,ENSGALE00010251083	65,116,51,1072;24,116,51,1073;87,116,51,439	24;272;1073	3;3;3	3;3;3	4940,726,693;479,726,693;255,726,693	255;1103;4940	NA	NA	NA	NA	NA	NA	NA	NA	NA	NA	NA	NA	lincDivg;lincDivg;lincDivg	ENSGALG00010022391;ENSGALG00010022391;ENSGALG00010022391	ENSGALG00010022391;ENSGALG00010022391;ENSGALG00010022391	13698;18200;18361	lincDivg	n.1.1	ENSGALG00010022391	ENSGALG00010022391	13698	-0.01	0.922468938672758	1	NA	NA	NA	NA	NA	NA	NA	NA	NA	NA	NA	NA	NA	NA	lincConv;lincConv;lincConv	FRAGALG000000032559;FRAGALG000000032559;FRAGALG000000032559	FRAGALG000000032559;FRAGALG000000032559;FRAGALG000000032559	3749;3750;4383	lincConv	n.1.1	FRAGALG000000032559	FRAGALG000000032559	3749	0.39	0.00448987270512655	0	NA	NA	NA	NA	NA	NA	NA	NA	NA	NA	NA	NA	NA	NA	NA	NA	NA	NA	NA	NA	NA	NA	NA	NA	NA	NA	NA	NA	NA	NA	NA	NA	NA	NA	NA	NA	NA	test;ovry;denC;hypt;pcrs;crtx;thyr;jeju;gizz;cctl;lung;pvtc;thym;adip;blod;bmdm;brai;burs;cecm;chor;coln;crbl;duod;embr;feat;hard;hert;ileu;isth;kdny;livr;lymB;lymT;magn;mono;mscB;nkil;optc;pine;pitu;rtin;skin;spln;thro;trch;uter;utri	0.19;0.095;0.09;0.0425;0.04;0.035;0.0225;0.02;0.015;0.01;0.01;0.005;0.005;0;0;0;0;0;0;0;0;0;0;0;0;0;0;0;0;0;0;0;0;0;0;0;0;0;0;0;0;0;0;0;0;0;0	1	1	0	0.95	1	0.19	test	0.095	ovry	2	34	Weak expression	1	test	4	2;2.12;2;Inf	/test/ovry;denC/hypt;pcrs;crtx;thyr;jeju;gizz;cctl;lung/pvtc;thym	/1/2/8/2	NA	NA	NA	NA	NA	NA	NA	NA	NA	NA	NA	NA	NA	NA	NA	1	1	NA	NA	NA	NA
ENSGALG00010024015	ENSGALG00010024015	NA	5	4329332	4437225	+	Ensembl	v107	lncRNA	lnc	NA	NA	NA	NA	NA	NA	1530	2	ENSGALT00010058480;ENSGALT00010058483	1125;1936	1125;1530;1936	lncRNA;lncRNA	lnc;lnc	9;4	4;6;9	ENSGALE00010251109,ENSGALE00010251110,ENSGALE00010251111,ENSGALE00010251112,ENSGALE00010251114,ENSGALE00010251115,ENSGALE00010251117,ENSGALE00010251119,ENSGALE00010251120;ENSGALE00010251124,ENSGALE00010251126,ENSGALE00010251115,ENSGALE00010251128	106,46,78,135,139,167,69,85,300;123,1252,167,394	46;235;1252	8;3	3;6;8	23518,53985,3698,979,3174,2501,4139,14783;3698,3174,6708	979;10942;53985	NA	NA	NA	NA	NA	NA	NA	NA	NA	NA	NA	NA	lncgSSinCont	FRAGALG000000087071	FRAGALG000000087071	0	lncgSSinCont	n.1.1	FRAGALG000000087071	FRAGALG000000087071	0	0.51	6.71359035768346e-05	1	utri	NA	NA	NA	NA	NA	NA	NA	NA	NA	NA	NA	NA	NA	lncgASexCont	FRAGALG000000045294	FRAGALG000000045294	0	lncgASexCont	n.1.1	FRAGALG000000045294	FRAGALG000000045294	0	0.42	0.000453305220471204	1	blod;utri	NA	NA	NA	NA	NA	NA	NA	NA	NA	NA	NA	NA	NA	NA	NA	NA	NA	NA	NA	NA	NA	NA	NA	NA	NA	NA	NA	NA	NA	NA	NA	NA	NA	NA	NA	NA	utri;blod;pine;rtin;brai;pcrs;thyr;thym;lung;adip;crtx;cctl;duod;skin;hypt;crbl;pvtc;trch;bmdm;burs;cecm;chor;coln;denC;embr;feat;gizz;hard;hert;ileu;isth;jeju;kdny;livr;lymB;lymT;magn;mono;mscB;nkil;optc;ovry;pitu;spln;test;thro;uter	0.685;0.675;0.355;0.235;0.09;0.07;0.0675;0.05;0.0375;0.03;0.02;0.01;0.01;0.01;0.0075;0.005;0.005;0.005;0;0;0;0;0;0;0;0;0;0;0;0;0;0;0;0;0;0;0;0;0;0;0;0;0;0;0;0;0	1	4	0	0.94	1	0.685	utri	0.675	blod	1.01	29	Weak expression	4	utri;blod;pine;rtin	3	2.61;2;Inf	/utri;blod;pine;rtin/brai;pcrs;thyr;thym;lung;adip;crtx/cctl;duod;skin;hypt;crbl;pvtc;trch	/4/7/7	NA	NA	NA	NA	NA	NA	NA	NA	NA	NA	NA	NA	NA	NA	NA	1	NA	NA	NA	NA	NA
ENSGALG00010024027	ENSGALG00010024027	NA	5	4580640	4639118	+	Ensembl	v107	lncRNA	lnc	NA	NA	NA	NA	NA	NA	845	3	ENSGALT00010058507;ENSGALT00010058510;ENSGALT00010058511	917;691;926	691;845;926	lncRNA;lncRNA;lncRNA	lnc;lnc;lnc	5;5;3	3;4;5	ENSGALE00010251259,ENSGALE00010251263,ENSGALE00010251266,ENSGALE00010251267,ENSGALE00010251270;ENSGALE00010251277,ENSGALE00010251279,ENSGALE00010251266,ENSGALE00010251281,ENSGALE00010251283;ENSGALE00010251289,ENSGALE00010251291,ENSGALE00010251292	378,135,195,45,164;175,73,195,114,134;91,94,741	45;195;741	4;4;2	2;3;4	13018,39528,3475,883;26592,12864,4402,579;4453,4108	579;10990;39528	NA	NA	NA	NA	NA	NA	NA	NA	NA	NA	NA	NA	lncgSSinCont;lincSSdw;lincSSdw	DAVISGALG000029914;DAVISGALG000029914;DAVISGALG000029914	DAVISGALG000029914;DAVISGALG000029914;DAVISGALG000029914	0;8869;8953	lncgSSinCont	n.n.1	DAVISGALG000029914	DAVISGALG000029914	0	0.53	0.000190309121713079	1	NA	NA	NA	NA	NA	NA	NA	NA	NA	NA	NA	NA	NA	NA	lncgASexOvlp;lincConv	LOC121110842;FRAGALG000000011625	LOC121110842;FRAGALG000000011625	0;8992	lncgASexOvlp	n.n.n	LOC121110842	LOC121110842	0	0.34	0.00990657187473994	1	utri	NA	NA	NA	NA	NA	NA	NA	NA	NA	NA	NA	NA	NA	NA	NA	NA	NA	NA	NA	NA	NA	NA	NA	NA	NA	NA	NA	NA	NA	NA	NA	NA	NA	NA	NA	NA	utri;test;pcrs;cctl;thyr;adip;blod;bmdm;brai;burs;cecm;chor;coln;crbl;crtx;denC;duod;embr;feat;gizz;hard;hert;hypt;ileu;isth;jeju;kdny;livr;lung;lymB;lymT;magn;mono;mscB;nkil;optc;ovry;pine;pitu;pvtc;rtin;skin;spln;thro;thym;trch;uter	0.315;0.08;0.04;0.01;0.005;0;0;0;0;0;0;0;0;0;0;0;0;0;0;0;0;0;0;0;0;0;0;0;0;0;0;0;0;0;0;0;0;0;0;0;0;0;0;0;0;0;0	1	1	0	0.99	1	0.315	utri	0.08	test	3.94	42	Weak expression	1	utri	5	3.94;2;4;2;Inf	/utri/test/pcrs/cctl/thyr	/1/1/1/1/1	NA	NA	NA	NA	NA	NA	NA	NA	NA	NA	NA	NA	NA	NA	NA	1	NA	NA	NA	NA	NA
ENSGALG00010024028	ENSGALG00010024028	NA	5	4768601	4789168	-	Ensembl	v107	lncRNA	lnc	NA	NA	NA	NA	NA	NA	3048	5	ENSGALT00010058515;ENSGALT00010058516;ENSGALT00010058517;ENSGALT00010058521;ENSGALT00010058522	1495;6677;1600;1617;3852	1495;3048;6677	lncRNA;lncRNA;lncRNA;lncRNA;lncRNA	lnc;lnc;lnc;lnc;lnc	2;3;4;6;5	2;4;6	ENSGALE00010251305,ENSGALE00010251306;ENSGALE00010251307,ENSGALE00010251308,ENSGALE00010251309;ENSGALE00010251310,ENSGALE00010251311,ENSGALE00010251312,ENSGALE00010251313;ENSGALE00010251319,ENSGALE00010251321,ENSGALE00010251312,ENSGALE00010251323,ENSGALE00010251325,ENSGALE00010251327;ENSGALE00010251310,ENSGALE00010251319,ENSGALE00010251321,ENSGALE00010251323,ENSGALE00010251330	697,798;482,222,5973;388,93,38,1081;134,86,38,304,39,1016;388,134,86,304,2940	38;762;5973	1;2;3;5;4	1;3;5	204;1101,12608;8968,1320,8400;7646,1327,3513,2513,2033;1189,7646,4877,2513	204;4391;12608	NA	NA	NA	NA	NA	NA	NA	NA	NA	NA	NA	NA	lincConv;lincConv;lincConv;lincConv;lincConv	LOC421605;LOC421605;LOC421605;LOC421605;LOC421605	ARL14EP;ARL14EP;ARL14EP;ARL14EP;ARL14EP	1049;1233;1238;1303;1450	lincConv	n.1.1	LOC421605	ARL14EP	1049	0.34	0.000810763725459169	0	NA	NA	NA	NA	NA	NA	NA	NA	NA	NA	NA	NA	NA	NA	lincDivg;lincDivg;lincDivg;lincDivg	DAVISGALG000029878;DAVISGALG000029902;DAVISGALG000029902;DAVISGALG000029902	DAVISGALG000029878;DAVISGALG000029902;DAVISGALG000029902;DAVISGALG000029902	2105;4187;4281;5857	lincDivg	n.1.n	DAVISGALG000029878	DAVISGALG000029878	2105	0.27	0.0091285365174105	0	NA	NA	NA	NA	NA	NA	NA	NA	NA	NA	NA	NA	NA	NA	NA	NA	NA	NA	NA	NA	NA	NA	NA	NA	NA	NA	NA	NA	NA	NA	NA	NA	NA	NA	NA	NA	NA	uter;trch;pine;ovry;rtin;denC;nkil;test;crtx;crbl;feat;utri;coln;isth;pitu;blod;brai;lung;embr;hypt;lymB;thyr;bmdm;chor;ileu;burs;adip;pcrs;duod;magn;cecm;jeju;spln;thym;gizz;lymT;hard;hert;skin;pvtc;kdny;cctl;mono;mscB;optc;livr;thro	6.265;2.02;0.975;0.95;0.755;0.7;0.69;0.38;0.35;0.3075;0.3;0.28;0.27;0.235;0.2325;0.2125;0.205;0.1775;0.165;0.125;0.125;0.125;0.12;0.11;0.11;0.1025;0.1;0.1;0.095;0.095;0.08;0.075;0.0725;0.0625;0.06;0.06;0.05;0.05;0.05;0.0425;0.04;0.03;0.03;0.02;0.01;0;0	1	28	2	0.9	1	6.265	uter	2.02	trch	3.1	2	Standard expression	1	uter	4	3.1;2.07;2;Inf	/uter/trch/pine;ovry;rtin;denC;nkil;test;crtx;crbl;feat;utri;coln;isth;pitu;blod;brai;lung;embr;hypt;lymB;thyr;bmdm;chor;ileu;burs;adip;pcrs;duod;magn;cecm;jeju;spln;thym;gizz;lymT;hard;hert;skin;pvtc;kdny;cctl;mono;mscB/optc	/1/1/42/1	NA	NA	NA	NA	NA	NA	NA	NA	NA	NA	NA	NA	NA	NA	NA	1	2	NA	NA	NA	NA
ENSGALG00010024044	ENSGALG00010024044	NA	5	5695200	5720010	+	Ensembl	v107	lncRNA	lnc	NA	NA	NA	NA	NA	NA	1069	5	ENSGALT00010058574;ENSGALT00010058575;ENSGALT00010058578;ENSGALT00010058579;ENSGALT00010058582	443;1476;1185;1548;691	443;1069;1548	lncRNA;lncRNA;lncRNA;lncRNA;lncRNA	lnc;lnc;lnc;lnc;lnc	3;3;3;2;3	2;3;3	ENSGALE00010251643,ENSGALE00010251646,ENSGALE00010251648;ENSGALE00010251655,ENSGALE00010251646,ENSGALE00010251659;ENSGALE00010251668,ENSGALE00010251672,ENSGALE00010251676;ENSGALE00010251684,ENSGALE00010251659;ENSGALE00010251686,ENSGALE00010251687,ENSGALE00010251688	184,147,112;97,147,1232;140,415,630;316,1232;106,42,543	42;382;1232	2;2;2;1;2	1;2;2	349,5083;349,6837;5908,515;515;14366,2861	349;4087;14366	NA	NA	NA	NA	NA	NA	NA	NA	NA	NA	NA	NA	lncgASexNest;lncgASinNest	LOC101747322;LOC101747322	WT1;WT1	0;0	lncgASexNest	n.n.1	LOC101747322	WT1	0	0.43	0.000116781199567981	0	NA	NA	NA	NA	NA	NA	NA	NA	NA	NA	NA	NA	NA	NA	lincConv	LOC107053345	LOC107053345	2076	lincConv	n.1.1	LOC107053345	LOC107053345	2076	0.14	0.220992993058068	1	NA	NA	NA	NA	NA	NA	NA	NA	NA	NA	NA	NA	NA	NA	NA	NA	NA	NA	NA	NA	NA	NA	NA	NA	NA	NA	NA	NA	NA	NA	NA	NA	NA	NA	NA	NA	NA	ovry;trch;hert;utri;test;chor;uter;pcrs;spln;thyr;kdny;lymB;coln;adip;burs;thym;cctl;ileu;hard;blod;bmdm;brai;cecm;crbl;crtx;denC;duod;embr;feat;gizz;hypt;isth;jeju;livr;lung;lymT;magn;mono;mscB;nkil;optc;pine;pitu;pvtc;rtin;skin;thro	1.47;1.31;1.02;0.34;0.23;0.105;0.085;0.08;0.075;0.0675;0.0625;0.0425;0.035;0.03;0.03;0.0175;0.01;0.01;0.005;0;0;0;0;0;0;0;0;0;0;0;0;0;0;0;0;0;0;0;0;0;0;0;0;0;0;0;0	1	6	3	0.94	1	1.47	ovry	1.31	trch	1.12	28	Standard expression	3	ovry;trch;hert	4	3;2.19;2;Inf	/ovry;trch;hert/utri;test/chor;uter;pcrs;spln;thyr;kdny;lymB;coln;adip;burs;thym;cctl;ileu/hard	/3/2/13/1	NA	NA	NA	NA	NA	NA	NA	NA	NA	NA	NA	NA	NA	NA	NA	1	NA	NA	NA	NA	NA
ENSGALG00010024048	ENSGALG00010024048	NA	5	5920175	6021545	+	Ensembl	v107	lncRNA	lnc	NA	NA	NA	NA	NA	NA	1137	5	ENSGALT00010058589;ENSGALT00010058590;ENSGALT00010058591;ENSGALT00010058592;ENSGALT00010058593	1407;843;1035;1349;1053	843;1137;1407	lncRNA;lncRNA;lncRNA;lncRNA;lncRNA	lnc;lnc;lnc;lnc;lnc	3;4;3;4;5	3;4;5	ENSGALE00010251701,ENSGALE00010251702,ENSGALE00010251703;ENSGALE00010251705,ENSGALE00010251706,ENSGALE00010251707,ENSGALE00010251703;ENSGALE00010251709,ENSGALE00010251710,ENSGALE00010251711;ENSGALE00010251713,ENSGALE00010251714,ENSGALE00010251716,ENSGALE00010251703;ENSGALE00010251718,ENSGALE00010251719,ENSGALE00010251720,ENSGALE00010251721,ENSGALE00010251703	85,987,335;270,158,80,335;269,236,530;474,197,343,335;178,79,118,343,335	79;299;987	2;3;2;3;4	2;3;4	37730,62236;34282,12007,14041;34282,12009;12568,13929,14041;12568,13929,12150,1892	1892;20547;62236	NA	NA	NA	NA	NA	NA	NA	NA	NA	NA	NA	NA	lncgSSinCont;lincSSup	LOC112532496;FRAGALG000000090590	LOC112532496;FRAGALG000000090590	0;3423	lncgSSinCont	n.n.n	LOC112532496	LOC112532496	0	0.57	1.72218454905661e-05	1	NA	NA	NA	NA	NA	NA	NA	NA	NA	NA	NA	NA	NA	NA	lncgSSinCont;lincDivg;lincDivg;lincDivg;lincSSdw	ENSGALG00010023932;ENSGALG00010023922;ENSGALG00010023922;ENSGALG00010023922;ENSGALG00010023928	ENSGALG00010023932;ENSGALG00010023922;ENSGALG00010023922;ENSGALG00010023922;ENSGALG00010023928	0;6057;6058;9041;1910	lncgSSinCont	n.n.n	ENSGALG00010023932	ENSGALG00010023932	0	0.63	1.46310234844455e-06	1	pcrs	NA	NA	NA	NA	NA	NA	NA	NA	NA	NA	NA	NA	NA	NA	NA	NA	NA	NA	NA	NA	NA	NA	NA	NA	NA	NA	NA	NA	NA	NA	NA	NA	NA	NA	NA	NA	pcrs;utri;test;cctl;thym;thyr;skin;pvtc;cecm;feat;coln;trch;hard;burs;optc;adip;blod;bmdm;brai;chor;crbl;crtx;denC;duod;embr;gizz;hert;hypt;ileu;isth;jeju;kdny;livr;lung;lymB;lymT;magn;mono;mscB;nkil;ovry;pine;pitu;rtin;spln;thro;uter	1.46;0.655;0.395;0.36;0.3325;0.24;0.075;0.07;0.04;0.04;0.035;0.03;0.025;0.02;0.01;0;0;0;0;0;0;0;0;0;0;0;0;0;0;0;0;0;0;0;0;0;0;0;0;0;0;0;0;0;0;0;0	1	6	1	0.95	1	1.46	pcrs	0.655	utri	2.23	32	Standard expression	1	pcrs	4	2.23;3.2;2;Inf	/pcrs/utri;test;cctl;thym;thyr/skin;pvtc;cecm;feat;coln;trch;hard;burs/optc	/1/5/8/1	NA	NA	NA	NA	NA	NA	NA	NA	NA	NA	NA	NA	NA	NA	NA	1	NA	NA	NA	NA	NA
ENSGALG00010024050	ENSGALG00010024050	NA	5	5978401	6006437	+	Ensembl	v107	lncRNA	lnc	NA	NA	NA	NA	NA	NA	1139	2	ENSGALT00010058594;ENSGALT00010058595	1541;737	737;1139;1541	lncRNA;lncRNA	lnc;lnc	3;3	3;3;3	ENSGALE00010251724,ENSGALE00010251726,ENSGALE00010251727;ENSGALE00010251733,ENSGALE00010251734,ENSGALE00010251736	187,1051,303;258,213,266	187;380;1051	2;2	2;2;2	12569,13929;12568,13929	12568;13249;13929	NA	NA	NA	NA	NA	NA	NA	NA	NA	NA	NA	NA	lincSSdw;lincSSdw	LOC112532496;LOC112532496	LOC112532496;LOC112532496	9867;10672	lincSSdw	n.1.1	LOC112532496	LOC112532496	9867	0.61	6.35140446938802e-06	1	test	NA	NA	NA	NA	NA	NA	NA	NA	NA	NA	NA	NA	NA	lncgASinOvlp;lincDivg	ENSGALG00010023929;ENSGALG00010023922	ENSGALG00010023929;ENSGALG00010023922	0;7484	lncgASinOvlp	n.n.n	ENSGALG00010023929	ENSGALG00010023929	0	0.65	1.06483293962675e-06	1	pcrs;test;thym	NA	NA	NA	NA	NA	NA	NA	NA	NA	NA	NA	NA	NA	NA	NA	NA	NA	NA	NA	NA	NA	NA	NA	NA	NA	NA	NA	NA	NA	NA	NA	NA	NA	NA	NA	NA	pcrs;thym;test;cctl;thyr;trch;pvtc;hard;lymB;adip;blod;bmdm;brai;burs;cecm;chor;coln;crbl;crtx;denC;duod;embr;feat;gizz;hert;hypt;ileu;isth;jeju;kdny;livr;lung;lymT;magn;mono;mscB;nkil;optc;ovry;pine;pitu;rtin;skin;spln;thro;uter;utri	0.38;0.23;0.2;0.09;0.07;0.025;0.02;0.005;0.0025;0;0;0;0;0;0;0;0;0;0;0;0;0;0;0;0;0;0;0;0;0;0;0;0;0;0;0;0;0;0;0;0;0;0;0;0;0;0	1	3	0	0.96	1	0.38	pcrs	0.23	thym	1.65	38	Weak expression	3	pcrs;thym;test	5	2.22;2.8;4;2;Inf	/pcrs;thym;test/cctl;thyr/trch;pvtc/hard/lymB	/3/2/2/1/1	NA	NA	NA	NA	NA	NA	NA	NA	NA	NA	NA	NA	NA	NA	NA	1	NA	NA	NA	NA	NA
ENSGALG00010024055	ENSGALG00010024055	NA	5	6233239	6412051	-	Ensembl	v107	lncRNA	lnc	NA	NA	NA	NA	NA	NA	1321	5	ENSGALT00010058608;ENSGALT00010058609;ENSGALT00010058612;ENSGALT00010058614;ENSGALT00010058616	1770;496;502;2157;1679	496;1321;2157	lncRNA;lncRNA;lncRNA;lncRNA;lncRNA	lnc;lnc;lnc;lnc;lnc	5;4;4;4;3	3;4;5	ENSGALE00010251787,ENSGALE00010251789,ENSGALE00010251791,ENSGALE00010251792,ENSGALE00010251793;ENSGALE00010251794,ENSGALE00010251795,ENSGALE00010251796,ENSGALE00010251798;ENSGALE00010251801,ENSGALE00010251802,ENSGALE00010251795,ENSGALE00010251805;ENSGALE00010251809,ENSGALE00010251787,ENSGALE00010251811,ENSGALE00010251813;ENSGALE00010251794,ENSGALE00010251795,ENSGALE00010251824	118,82,231,104,1235;104,116,201,75;152,160,116,74;29,118,179,1831;104,116,1459	29;330;1831	4;3;3;3;2	2;3;4	84845,21900,1430,347;25436,22288,819;15455,52762,22288;25434,14425,406;25436,15009	347;21885;84845	NA	NA	NA	NA	NA	NA	NA	NA	NA	NA	NA	NA	lincDivg;lincDivg;lincDivg;lincSSup	LOC768497;LOC768497;LOC768497;LOC395657	C11orf91;C11orf91;C11orf91;SPON1	18396;61384;61459;33135	lincDivg	n.n.n	LOC768497	C11orf91	18396	0.41	0.00203339107835957	1	test	NA	NA	NA	NA	NA	NA	NA	NA	NA	NA	NA	NA	NA	lincSSdw	ENSGALG00010023934	ENSGALG00010023934	1095	lincSSdw	n.1.1	ENSGALG00010023934	ENSGALG00010023934	1095	0.2	0.146259966832439	0	NA	NA	NA	NA	NA	NA	NA	NA	NA	NA	NA	NA	NA	NA	NA	NA	NA	NA	NA	NA	NA	NA	NA	NA	NA	NA	NA	NA	NA	NA	NA	NA	NA	NA	NA	NA	NA	ovry;test;utri;crtx;brai;denC;pcrs;trch;hypt;crbl;optc;pvtc;skin;thyr;burs;cctl;coln;hard;thym;adip;blod;bmdm;cecm;chor;duod;embr;feat;gizz;hert;ileu;isth;jeju;kdny;livr;lung;lymB;lymT;magn;mono;mscB;nkil;pine;pitu;rtin;spln;thro;uter	2.32;2.085;0.5;0.195;0.1175;0.1;0.1;0.06;0.0525;0.0375;0.03;0.025;0.02;0.02;0.015;0.01;0.01;0.005;0.005;0;0;0;0;0;0;0;0;0;0;0;0;0;0;0;0;0;0;0;0;0;0;0;0;0;0;0;0	1	7	2	0.96	1	2.32	ovry	2.085	test	1.11	28	Standard expression	2	ovry;test	4	4.17;2.56;2;Inf	/ovry;test/utri/crtx;brai;denC;pcrs;trch;hypt;crbl;optc;pvtc;skin;thyr;burs;cctl;coln/hard;thym	/2/1/14/2	NA	NA	NA	NA	NA	NA	NA	NA	NA	NA	NA	NA	NA	NA	NA	1	NA	NA	NA	1	NA
ENSGALG00010024059	ENSGALG00010024059	NA	5	7298152	7368064	+	Ensembl	v107	lncRNA	lnc	NA	NA	NA	NA	NA	NA	1450	2	ENSGALT00010058621;ENSGALT00010058624	1948;952	952;1450;1948	lncRNA;lncRNA	lnc;lnc	3;7	3;5;7	ENSGALE00010251842,ENSGALE00010251844,ENSGALE00010251847;ENSGALE00010251853,ENSGALE00010251844,ENSGALE00010251856,ENSGALE00010251859,ENSGALE00010251864,ENSGALE00010251868,ENSGALE00010251870	42,78,1828;103,78,153,88,56,223,251	42;290;1828	2;6	2;4;6	46761,858;27659,18815,513,930,1469,540	513;12193;46761	NA	NA	NA	NA	NA	NA	NA	NA	NA	NA	NA	NA	lincDivg;lincConv	LOC374115;LOC100859008	ARNTL;RASSF10	19642;6294	lincDivg	n.n.n	LOC374115	ARNTL	19642	-0.11	0.333209481906262	0	NA	NA	NA	NA	NA	NA	NA	NA	NA	NA	NA	NA	NA	NA	NA	NA	NA	NA	NA	NA	NA	NA	NA	NA	NA	NA	NA	NA	NA	NA	NA	NA	NA	NA	NA	NA	NA	NA	NA	NA	NA	NA	NA	NA	NA	NA	NA	NA	NA	NA	NA	NA	NA	NA	NA	NA	NA	NA	NA	NA	NA	NA	NA	test;ovry;pcrs;jeju;duod;denC;thym;cctl;pvtc;thyr;trch;adip;blod;bmdm;brai;burs;cecm;chor;coln;crbl;crtx;embr;feat;gizz;hard;hert;hypt;ileu;isth;kdny;livr;lung;lymB;lymT;magn;mono;mscB;nkil;optc;pine;pitu;rtin;skin;spln;thro;uter;utri	0.2;0.1;0.05;0.0325;0.0275;0.02;0.0125;0.01;0.005;0.005;0.005;0;0;0;0;0;0;0;0;0;0;0;0;0;0;0;0;0;0;0;0;0;0;0;0;0;0;0;0;0;0;0;0;0;0;0;0	1	2	0	0.97	1	0.2	test	0.1	ovry	2	36	Weak expression	1	test	4	2;2;2;Inf	/test/ovry/pcrs;jeju;duod;denC;thym;cctl/pvtc;thyr;trch	/1/1/6/3	NA	NA	NA	NA	NA	NA	NA	NA	NA	NA	NA	NA	NA	NA	NA	1	1	NA	NA	1	NA
ENSGALG00010024067	ENSGALG00010024067	NA	5	7557663	7586957	-	Ensembl	v107	lncRNA	lnc	NA	NA	NA	NA	NA	NA	1966	4	ENSGALT00010058660;ENSGALT00010058661;ENSGALT00010058662;ENSGALT00010058663	4349;2379;559;578	559;1966;4349	lncRNA;lncRNA;lncRNA;lncRNA	lnc;lnc;lnc;lnc	2;3;3;3	2;3;3	ENSGALE00010251984,ENSGALE00010251985;ENSGALE00010251986,ENSGALE00010251987,ENSGALE00010251988;ENSGALE00010251991,ENSGALE00010251992,ENSGALE00010251993;ENSGALE00010251998,ENSGALE00010251992,ENSGALE00010251993	2278,2071;184,149,2046;290,52,217;309,52,217	52;715;2278	1;2;2;2	1;2;2	614;26173,614;5620,432;1547,432	432;5062;26173	NA	NA	NA	NA	NA	NA	NA	NA	NA	NA	NA	NA	lncgASexCont;lncgASexOvlp;lincSSdw;lincSSdw	LOC124418013;LOC124418013;LOC423030;LOC423030	LOC124418013;LOC124418013;PARVA;PARVA	0;0;397;4451	lncgASexCont	n.n.n	LOC124418013	LOC124418013	0	0.31	0.00299808730089985	0	NA	NA	NA	NA	NA	NA	NA	NA	NA	NA	NA	NA	NA	NA	NA	NA	NA	NA	NA	NA	NA	NA	NA	NA	NA	NA	NA	NA	NA	NA	NA	NA	NA	NA	NA	NA	NA	NA	NA	NA	NA	NA	NA	NA	NA	NA	NA	NA	NA	NA	NA	NA	NA	NA	NA	NA	NA	NA	NA	NA	NA	NA	NA	pine;chor;rtin;isth;uter;thyr;feat;pitu;nkil;utri;denC;ovry;magn;skin;test;pcrs;hard;trch;burs;pvtc;optc;cecm;cctl;crbl;gizz;lymB;spln;coln;hert;ileu;duod;kdny;adip;crtx;thym;hypt;blod;bmdm;brai;embr;jeju;livr;lung;lymT;mono;mscB;thro	4.205;3.3;2.305;1.905;1.82;1.74;1.72;1.6175;1.56;0.965;0.44;0.255;0.22;0.18;0.15;0.12;0.07;0.07;0.065;0.035;0.03;0.025;0.02;0.015;0.015;0.0125;0.0125;0.01;0.01;0.01;0.0075;0.0075;0.005;0.005;0.005;0.0025;0;0;0;0;0;0;0;0;0;0;0	1	16	9	0.86	0	4.205	pine	3.3	chor	1.27	11	Standard expression	10	pine;chor;rtin;isth;uter;thyr;feat;pitu;nkil;utri	3	2.19;2;Inf	/pine;chor;rtin;isth;uter;thyr;feat;pitu;nkil;utri/denC;ovry;magn;skin;test;pcrs;hard;trch;burs;pvtc;optc;cecm;cctl;crbl;gizz;lymB;spln;coln;hert;ileu;duod;kdny;adip;crtx;thym/hypt	/10/25/1	NA	NA	NA	NA	NA	NA	NA	NA	NA	NA	NA	NA	NA	NA	NA	1	1	NA	NA	NA	NA
ENSGALG00010024072	ENSGALG00010024072	NA	5	8202502	8251959	+	Ensembl	v107	lncRNA	lnc	NA	NA	NA	NA	NA	NA	904	2	ENSGALT00010058675;ENSGALT00010058676	637;1172	637;904;1172	lncRNA;lncRNA	lnc;lnc	3;4	3;4;4	ENSGALE00010252030,ENSGALE00010252031,ENSGALE00010252032;ENSGALE00010252033,ENSGALE00010252034,ENSGALE00010252031,ENSGALE00010252035	114,157,366;62,52,157,901	52;258;901	2;3	2;2;3	34459,14364;890,4689,326	326;10946;34459	NA	NA	NA	NA	NA	NA	NA	NA	NA	NA	NA	NA	lincSSdw;lincSSdw	LOC423034;LOC423034	GALNT18;GALNT18	11511;40392	lincSSdw	n.1.1	LOC423034	GALNT18	11511	-0.04	0.760789833906774	0	NA	NA	NA	NA	NA	NA	NA	NA	NA	NA	NA	NA	NA	NA	lncgASinNest	LOC107053374	LOC107053374	0	lncgASinNest	n.1.1	LOC107053374	LOC107053374	0	0.14	0.266379311436252	1	NA	NA	NA	NA	NA	NA	NA	NA	NA	NA	NA	NA	NA	NA	NA	NA	NA	NA	NA	NA	NA	NA	NA	NA	NA	NA	NA	NA	NA	NA	NA	NA	NA	NA	NA	NA	NA	ovry;pcrs;thyr;adip;blod;bmdm;brai;burs;cctl;cecm;chor;coln;crbl;crtx;denC;duod;embr;feat;gizz;hard;hert;hypt;ileu;isth;jeju;kdny;livr;lung;lymB;lymT;magn;mono;mscB;nkil;optc;pine;pitu;pvtc;rtin;skin;spln;test;thro;thym;trch;uter;utri	0.25;0.01;0.01;0;0;0;0;0;0;0;0;0;0;0;0;0;0;0;0;0;0;0;0;0;0;0;0;0;0;0;0;0;0;0;0;0;0;0;0;0;0;0;0;0;0;0;0	1	1	0	1	1	0.25	ovry	0.01	pcrs	25	44	Weak expression	1	ovry	2	25;Inf	/ovry/pcrs;thyr	/1/2	NA	NA	NA	NA	NA	NA	NA	NA	NA	NA	NA	NA	NA	NA	NA	1	1	NA	NA	NA	NA
ENSGALG00010024076	ENSGALG00010024076	NA	5	8408943	8417852	+	Ensembl	v107	lncRNA	lnc	NA	NA	NA	NA	NA	NA	955	3	ENSGALT00010058681;ENSGALT00010058683;ENSGALT00010058684	549;1798;518	518;955;1798	lncRNA;lncRNA;lncRNA	lnc;lnc;lnc	2;3;3	2;3;3	ENSGALE00010252082,ENSGALE00010252083;ENSGALE00010252084,ENSGALE00010252086,ENSGALE00010252087;ENSGALE00010252088,ENSGALE00010252089,ENSGALE00010252091	55,494;40,165,1593;164,107,247	40;358;1593	1;2;2	1;2;2	7263;4904,2195;153,141	141;2931;7263	NA	NA	NA	NA	NA	NA	NA	NA	NA	NA	NA	NA	lincSSup;lincSSup	LOC395905;LOC395905	EIF4G2;EIF4G2	6960;8059	lincSSup	n.1.1	LOC395905	EIF4G2	6960	-0.09	0.445791925928657	0	NA	NA	NA	NA	NA	NA	NA	NA	NA	NA	NA	NA	NA	NA	lncgASinNest	LOC107053374	LOC107053374	0	lncgASinNest	n.1.1	LOC107053374	LOC107053374	0	0.07	0.566583738726523	1	NA	NA	NA	NA	NA	NA	NA	NA	NA	NA	NA	NA	NA	NA	NA	NA	NA	NA	NA	NA	NA	NA	NA	NA	NA	NA	NA	NA	NA	NA	NA	NA	NA	NA	NA	NA	NA	ovry;hert;thyr;pcrs;duod;mscB;adip;blod;bmdm;brai;burs;cctl;cecm;chor;coln;crbl;crtx;denC;embr;feat;gizz;hard;hypt;ileu;isth;jeju;kdny;livr;lung;lymB;lymT;magn;mono;nkil;optc;pine;pitu;pvtc;rtin;skin;spln;test;thro;thym;trch;uter;utri	0.15;0.04;0.025;0.01;0.005;0.005;0;0;0;0;0;0;0;0;0;0;0;0;0;0;0;0;0;0;0;0;0;0;0;0;0;0;0;0;0;0;0;0;0;0;0;0;0;0;0;0;0	1	1	0	0.99	1	0.15	ovry	0.04	hert	3.75	41	Weak expression	1	ovry	4	3.75;2.5;2;Inf	/ovry/hert;thyr/pcrs/duod;mscB	/1/2/1/2	NA	NA	NA	NA	NA	NA	NA	NA	NA	NA	NA	NA	NA	NA	NA	1	1	NA	NA	NA	NA
ENSGALG00010024079	ENSGALG00010024079	NA	5	8657715	8661712	+	Ensembl	v107	lncRNA	lnc	NA	NA	NA	NA	NA	NA	1682	2	ENSGALT00010058687;ENSGALT00010058689	2823;542	542;1682;2823	lncRNA;lncRNA	lnc;lnc	2;3	2;2;3	ENSGALE00010252110,ENSGALE00010252112;ENSGALE00010252118,ENSGALE00010252120,ENSGALE00010252122	2099,724;149,86,307	86;673;2099	1;2	1;2;2	1176;3111,137	137;1475;3111	NA	NA	NA	NA	NA	NA	NA	NA	NA	NA	NA	NA	lincSSup;lincSSup	LOC423043;LOC423043	SBF2;SBF2	664;859	lincSSup	n.1.1	LOC423043	SBF2	664	0.3	0.00369941491588341	0	NA	NA	NA	NA	NA	NA	NA	NA	NA	NA	NA	NA	NA	NA	lncgASexCont;lncgASexOvlp	ENSGALG00010023964;ENSGALG00010023964	ENSGALG00010023964;ENSGALG00010023964	0;0	lncgASexCont	n.n.1	ENSGALG00010023964	ENSGALG00010023964	0	0.3	0.00392556430824932	1	utri	NA	NA	NA	NA	NA	NA	NA	NA	NA	NA	NA	NA	NA	NA	NA	NA	NA	NA	NA	NA	NA	NA	NA	NA	NA	NA	NA	NA	NA	NA	NA	NA	NA	NA	NA	NA	utri;cecm;jeju;ileu;duod;livr;coln;pine;ovry;kdny;trch;bmdm;test;uter;burs;feat;chor;denC;hypt;brai;isth;lung;thyr;pitu;adip;spln;hard;optc;lymB;cctl;crbl;embr;gizz;hert;pcrs;pvtc;skin;blod;mono;mscB;crtx;lymT;magn;nkil;rtin;thro;thym	4.81;1.205;1.17;1.1175;0.815;0.575;0.48;0.295;0.285;0.2625;0.25;0.15;0.145;0.13;0.125;0.125;0.115;0.115;0.1075;0.0775;0.065;0.06;0.06;0.0525;0.05;0.04;0.035;0.03;0.0225;0.02;0.02;0.02;0.02;0.02;0.02;0.02;0.02;0.0125;0.01;0.01;0;0;0;0;0;0;0	1	19	4	0.92	1	4.81	utri	1.205	cecm	3.99	7	Standard expression	1	utri	2	3.99;Inf	/utri/cecm;jeju;ileu;duod;livr;coln;pine;ovry;kdny;trch;bmdm;test;uter;burs;feat;chor;denC;hypt;brai;isth;lung;thyr;pitu;adip;spln;hard;optc;lymB;cctl;crbl;embr;gizz;hert;pcrs;pvtc;skin;blod;mono;mscB	/1/39	NA	NA	NA	NA	NA	NA	NA	NA	NA	NA	NA	NA	NA	NA	NA	1	1	NA	1	NA	NA
ENSGALG00010024082	ENSGALG00010024082	NA	5	8896036	8930725	+	Ensembl	v107	lncRNA	lnc	NA	NA	NA	NA	NA	NA	654	5	ENSGALT00010058695;ENSGALT00010058696;ENSGALT00010058699;ENSGALT00010058700;ENSGALT00010058701	821;696;804;433;516	433;654;821	lncRNA;lncRNA;lncRNA;lncRNA;lncRNA	lnc;lnc;lnc;lnc;lnc	5;3;5;4;2	2;4;5	ENSGALE00010252152,ENSGALE00010252153,ENSGALE00010252154,ENSGALE00010252155,ENSGALE00010252157;ENSGALE00010252163,ENSGALE00010252165,ENSGALE00010252167;ENSGALE00010252171,ENSGALE00010252172,ENSGALE00010252173,ENSGALE00010252165,ENSGALE00010252176;ENSGALE00010252177,ENSGALE00010252178,ENSGALE00010252155,ENSGALE00010252179;ENSGALE00010252184,ENSGALE00010252187	293,118,131,159,120;312,138,246;269,93,69,138,235;113,86,159,75;449,67	67;172;449	4;2;4;3;1	1;3;4	1416,255,30447,1755;12498,1743;5817,660,5861,1069;3839,10918,1755;949	255;5642;30447	NA	NA	NA	NA	NA	NA	NA	NA	NA	NA	NA	NA	lincSSdw;lincSSdw;lincSSdw;lincSSdw;lincConv	LOC423043;LOC423043;LOC423043;LOC423043;LOC423044	SBF2;SBF2;SBF2;SBF2;SWAP70	1170;6039;6082;22461;17400	lincSSdw	n.n.n	LOC423043	SBF2	1170	0.32	0.00193855149793328	0	NA	NA	NA	NA	NA	NA	NA	NA	NA	NA	NA	NA	NA	NA	lncgASexOvlp;lincSSup;lincSSup	DAVISGALG000030160;INRAGALG00000013559;INRAGALG00000013559	DAVISGALG000030160;INRAGALG00000013559;INRAGALG00000013559	0;9566;9611	lncgASexOvlp	n.n.n	DAVISGALG000030160	DAVISGALG000030160	0	-0.01	0.942802027284301	1	NA	NA	NA	NA	NA	NA	NA	NA	NA	NA	NA	NA	NA	NA	NA	NA	NA	NA	NA	NA	NA	NA	NA	NA	NA	NA	NA	NA	NA	NA	NA	NA	NA	NA	NA	NA	NA	coln;test;cecm;ileu;utri;denC;ovry;pine;brai;burs;mono;feat;crbl;adip;duod;spln;crtx;bmdm;optc;lung;cctl;trch;pcrs;uter;magn;hypt;thym;lymB;kdny;embr;thyr;pitu;hard;jeju;pvtc;gizz;hert;livr;mscB;blod;chor;isth;lymT;nkil;rtin;skin;thro	13.115;4.905;4.05;1.4025;0.88;0.705;0.495;0.495;0.435;0.4225;0.42;0.41;0.395;0.39;0.39;0.365;0.32;0.31;0.26;0.215;0.21;0.205;0.19;0.17;0.14;0.1275;0.125;0.11;0.105;0.1;0.1;0.095;0.09;0.085;0.0775;0.055;0.05;0.045;0.04;0;0;0;0;0;0;0;0	1	31	4	0.9	1	13.115	coln	4.905	test	2.67	8	Standard expression	1	coln	3	2.67;2.89;Inf	/coln/test;cecm/ileu;utri;denC;ovry;pine;brai;burs;mono;feat;crbl;adip;duod;spln;crtx;bmdm;optc;lung;cctl;trch;pcrs;uter;magn;hypt;thym;lymB;kdny;embr;thyr;pitu;hard;jeju;pvtc;gizz;hert;livr;mscB	/1/2/36	NA	NA	NA	NA	NA	NA	NA	NA	NA	NA	NA	NA	NA	NA	NA	1	1	1	NA	NA	NA
ENSGALG00010024085	ENSGALG00010024085	NA	5	9070544	9075761	+	Ensembl	v107	lncRNA	lnc	NA	NA	NA	NA	NA	NA	672	2	ENSGALT00010058705;ENSGALT00010058707	1046;299	299;672;1046	lncRNA;lncRNA	lnc;lnc	4;3	3;4;4	ENSGALE00010252193,ENSGALE00010252194,ENSGALE00010252196,ENSGALE00010252197;ENSGALE00010252203,ENSGALE00010252207,ENSGALE00010252210	605,252,73,116;44,105,150	44;192;605	3;2	2;2;3	666,1309,1601;1473,589	589;1128;1601	NA	NA	NA	NA	NA	NA	NA	NA	NA	NA	NA	NA	lincDivg;lincDivg	LOC423046;LOC423046	IPO7;IPO7	1049;3908	lincDivg	n.1.1	LOC423046	IPO7	1049	-0.02	0.830626096106409	0	NA	NA	NA	NA	NA	NA	NA	NA	NA	NA	NA	NA	NA	NA	lncgASinNest;lincConv	ENSGALG00010023969;INRAGALG00000013565	ENSGALG00010023969;INRAGALG00000013565	0;4648	lncgASinNest	n.n.n	ENSGALG00010023969	ENSGALG00010023969	0	0.34	0.00876875662551495	1	test	NA	NA	NA	NA	NA	NA	NA	NA	NA	NA	NA	NA	NA	NA	NA	NA	NA	NA	NA	NA	NA	NA	NA	NA	NA	NA	NA	NA	NA	NA	NA	NA	NA	NA	NA	NA	test;denC;lung;utri;brai;spln;duod;bmdm;pcrs;crtx;ovry;lymB;cctl;hert;kdny;mono;thyr;adip;blod;burs;cecm;chor;coln;crbl;embr;feat;gizz;hard;hypt;ileu;isth;jeju;livr;lymT;magn;mscB;nkil;optc;pine;pitu;pvtc;rtin;skin;thro;thym;trch;uter	2.085;0.08;0.065;0.055;0.05;0.035;0.0325;0.03;0.03;0.02;0.02;0.0125;0.01;0.01;0.005;0.005;0.005;0;0;0;0;0;0;0;0;0;0;0;0;0;0;0;0;0;0;0;0;0;0;0;0;0;0;0;0;0;0	1	1	1	0.99	1	2.085	test	0.08	denC	26.06	30	Standard expression	1	test	3	26.06;2;Inf	/test/denC;lung;utri;brai;spln;duod;bmdm;pcrs;crtx;ovry;lymB;cctl;hert/kdny;mono;thyr	/1/13/3	NA	NA	NA	NA	NA	NA	NA	NA	NA	NA	NA	NA	NA	NA	NA	1	NA	NA	1	NA	NA
ENSGALG00010024087	ENSGALG00010024087	NA	5	9453506	9502983	+	Ensembl	v107	lncRNA	lnc	NA	NA	NA	NA	NA	NA	1928	5	ENSGALT00010058710;ENSGALT00010058713;ENSGALT00010058715;ENSGALT00010058717;ENSGALT00010058718	2051;1881;2002;1959;1748	1748;1928;2051	lncRNA;lncRNA;lncRNA;lncRNA;lncRNA	lnc;lnc;lnc;lnc;lnc	5;2;4;5;7	2;5;7	ENSGALE00010252214,ENSGALE00010252215,ENSGALE00010252217,ENSGALE00010252219,ENSGALE00010252221;ENSGALE00010252214,ENSGALE00010252224;ENSGALE00010252214,ENSGALE00010252226,ENSGALE00010252227,ENSGALE00010252229;ENSGALE00010252231,ENSGALE00010252232,ENSGALE00010252234,ENSGALE00010252235,ENSGALE00010252237;ENSGALE00010252239,ENSGALE00010252235,ENSGALE00010252240,ENSGALE00010252241,ENSGALE00010252242,ENSGALE00010252243,ENSGALE00010252244	40,104,148,119,1640;40,1841;40,38,85,1839;62,124,107,79,1587;125,79,172,346,126,153,747	38;419;1841	4;1;3;4;6	1;4;6	20617,710,661,2107;10222;5553,607,3941;210,10430,6545,135;4657,135,651,975,398,3689	135;4014;20617	NA	NA	NA	NA	NA	NA	NA	NA	NA	NA	NA	NA	lincSSdw;lincSSdw;lincSSdw	LOC423056;LOC423056;LOC423056	TRIM66;TRIM66;TRIM66	870;25407;38101	lincSSdw	n.1.1	LOC423056	TRIM66	870	-0.01	0.90096636128701	0	NA	NA	NA	NA	NA	NA	NA	NA	NA	NA	NA	NA	NA	NA	NA	NA	NA	NA	NA	NA	NA	NA	NA	NA	NA	NA	NA	NA	NA	NA	NA	NA	NA	NA	NA	NA	NA	NA	NA	NA	NA	NA	NA	NA	NA	NA	NA	NA	NA	NA	NA	NA	NA	NA	NA	NA	NA	NA	NA	NA	NA	NA	NA	denC;ovry;pcrs;test;brai;utri;mscB;spln;cctl;lymB;thyr;hypt;optc;duod;hard;ileu;pvtc;thym;trch;adip;blod;bmdm;burs;cecm;chor;coln;crbl;crtx;embr;feat;gizz;hert;isth;jeju;kdny;livr;lung;lymT;magn;mono;nkil;pine;pitu;rtin;skin;thro;uter	2.895;0.29;0.09;0.06;0.0575;0.035;0.03;0.0225;0.02;0.015;0.015;0.0125;0.01;0.005;0.005;0.005;0.005;0.005;0.005;0;0;0;0;0;0;0;0;0;0;0;0;0;0;0;0;0;0;0;0;0;0;0;0;0;0;0;0	1	2	1	0.99	1	2.895	denC	0.29	ovry	9.98	28	Standard expression	1	denC	4	9.98;3.22;2;Inf	/denC/ovry/pcrs;test;brai;utri;mscB;spln;cctl;lymB;thyr;hypt;optc/duod;hard;ileu;pvtc;thym;trch	/1/1/11/6	NA	NA	NA	NA	NA	NA	NA	NA	NA	NA	NA	NA	NA	NA	NA	1	3	NA	NA	NA	NA
ENSGALG00010024088	ENSGALG00010024088	NA	5	9527108	9591462	+	Ensembl	v107	lncRNA	lnc	NA	NA	NA	NA	NA	NA	1163	5	ENSGALT00010058719;ENSGALT00010058720;ENSGALT00010058722;ENSGALT00010058723;ENSGALT00010058725	1567;705;1873;750;920	705;1163;1873	lncRNA;lncRNA;lncRNA;lncRNA;lncRNA	lnc;lnc;lnc;lnc;lnc	3;3;2;4;3	2;3;4	ENSGALE00010252247,ENSGALE00010252248,ENSGALE00010252250;ENSGALE00010252252,ENSGALE00010252253,ENSGALE00010252254;ENSGALE00010252255,ENSGALE00010252256;ENSGALE00010252258,ENSGALE00010252259,ENSGALE00010252253,ENSGALE00010252254;ENSGALE00010252258,ENSGALE00010252262,ENSGALE00010252263	174,57,1336;149,75,481;47,1826;44,150,75,481;44,68,808	44;388;1826	2;2;1;3;2	1;2;3	4032,9361;53024,1744;4590;29617,23258,1744;4176,347	347;13189;53024	NA	NA	NA	NA	NA	NA	NA	NA	NA	NA	NA	NA	lincSSdw;lincSSdw;lincSSdw;lincSSdw	LOC423056;LOC423056;LOC423056;LOC423056	TRIM66;TRIM66;TRIM66;TRIM66	74472;83356;83458;83461	lincSSdw	n.1.1	LOC423056	TRIM66	74472	-0.05	0.690044653217313	0	NA	NA	NA	NA	NA	NA	NA	NA	NA	NA	NA	NA	NA	NA	NA	NA	NA	NA	NA	NA	NA	NA	NA	NA	NA	NA	NA	NA	NA	NA	NA	NA	NA	NA	NA	NA	NA	NA	NA	NA	NA	NA	NA	NA	NA	NA	NA	NA	NA	NA	NA	NA	NA	NA	NA	NA	NA	NA	NA	NA	NA	NA	NA	ovry;denC;test;thym;pcrs;hypt;cctl;thyr;pvtc;trch;adip;blod;bmdm;brai;burs;cecm;chor;coln;crbl;crtx;duod;embr;feat;gizz;hard;hert;ileu;isth;jeju;kdny;livr;lung;lymB;lymT;magn;mono;mscB;nkil;optc;pine;pitu;rtin;skin;spln;thro;uter;utri	2.22;1.09;0.95;0.0975;0.02;0.015;0.01;0.01;0.005;0.005;0;0;0;0;0;0;0;0;0;0;0;0;0;0;0;0;0;0;0;0;0;0;0;0;0;0;0;0;0;0;0;0;0;0;0;0;0	1	3	2	0.97	1	2.22	ovry	1.09	denC	2.04	37	Standard expression	1	ovry	5	2.04;9.74;4.88;2;Inf	/ovry/denC;test/thym/pcrs;hypt;cctl;thyr/pvtc;trch	/1/2/1/4/2	NA	NA	NA	NA	NA	NA	NA	NA	NA	NA	NA	NA	NA	NA	NA	1	NA	NA	NA	NA	NA
ENSGALG00010024161	ENSGALG00010024161	NA	5	13146216	13146968	+	Ensembl	v107	protein_coding	pcg	NA	NA	NA	NA	NA	NA	441	1	ENSGALT00010058932	441	441;441;441	protein_coding	pcg	3	3;3;3	ENSGALE00010253191,ENSGALE00010253195,ENSGALE00010253199	202,216,23	23;147;216	2	2;2;2	228,86	86;157;228	NA	NA	NA	NA	NA	NA	NA	NA	NA	NA	NA	NA	NA	NA	NA	NA	NA	NA	NA	NA	NA	NA	NA	NA	NA	lncgASinNest	LOC423090	KCNQ1	0	lncgASinNest	1.1.1	LOC423090	KCNQ1	0	-0.19	0.121588463487766	0	NA	NA	NA	NA	NA	NA	NA	NA	NA	NA	NA	NA	NA	NA	NA	NA	NA	NA	NA	NA	NA	NA	NA	NA	NA	NA	NA	NA	NA	NA	NA	NA	NA	NA	NA	NA	NA	NA	NA	NA	NA	NA	NA	NA	NA	NA	NA	NA	NA	NA	pcrs;adip;blod;bmdm;brai;burs;cctl;cecm;chor;coln;crbl;crtx;denC;duod;embr;feat;gizz;hard;hert;hypt;ileu;isth;jeju;kdny;livr;lung;lymB;lymT;magn;mono;mscB;nkil;optc;ovry;pine;pitu;pvtc;rtin;skin;spln;test;thro;thym;thyr;trch;uter;utri	0.01;0;0;0;0;0;0;0;0;0;0;0;0;0;0;0;0;0;0;0;0;0;0;0;0;0;0;0;0;0;0;0;0;0;0;0;0;0;0;0;0;0;0;0;0;0;0	0	0	0	NA	NA	0.01	pcrs	0	adip	Inf	46	Null expression	NA	NA	NA	NA	NA	NA	NA	NA	NA	NA	NA	NA	NA	NA	NA	NA	NA	NA	NA	NA	NA	1	NA	NA	NA	NA	NA
ENSGALG00010025143	ENSGALG00010025143	NA	5	18756760	18757272	+	Ensembl	v107	protein_coding	pcg	NA	NA	NA	NA	NA	NA	168	1	ENSGALT00010061340	168	168;168;168	protein_coding	pcg	2	2;2;2	ENSGALE00010265521,ENSGALE00010265528	81,87	81;84;87	1	1;1;1	346	346;346;346	NA	NA	NA	NA	NA	NA	NA	NA	NA	NA	NA	NA	NA	NA	NA	NA	NA	NA	NA	NA	NA	NA	NA	NA	NA	lncgSSinNest	LOC423160	LDLRAD3	0	lncgSSinNest	1.1.1	LOC423160	LDLRAD3	0	NA	NA	NA	NA	NA	NA	NA	NA	NA	NA	NA	NA	NA	NA	NA	NA	NA	NA	NA	NA	NA	NA	NA	NA	NA	NA	NA	NA	NA	NA	NA	NA	NA	NA	NA	NA	NA	NA	NA	NA	NA	NA	NA	NA	NA	NA	NA	NA	NA	NA	NA	NA	NA	adip;blod;bmdm;brai;burs;cctl;cecm;chor;coln;crbl;crtx;denC;duod;embr;feat;gizz;hard;hert;hypt;ileu;isth;jeju;kdny;livr;lung;lymB;lymT;magn;mono;mscB;nkil;optc;ovry;pcrs;pine;pitu;pvtc;rtin;skin;spln;test;thro;thym;thyr;trch;uter;utri	0;0;0;0;0;0;0;0;0;0;0;0;0;0;0;0;0;0;0;0;0;0;0;0;0;0;0;0;0;0;0;0;0;0;0;0;0;0;0;0;0;0;0;0;0;0;0	0	0	0	NA	NA	0	adip	0	blod	NA	47	Null expression	NA	NA	NA	NA	NA	NA	NA	NA	NA	NA	NA	NA	NA	NA	NA	NA	NA	NA	NA	NA	NA	1	NA	NA	NA	NA	NA
ENSGALG00010025375	ENSGALG00010025375	NA	5	16666960	16667882	+	Ensembl	v107	protein_coding	pcg	NA	NA	NA	NA	NA	NA	291	1	ENSGALT00010061969	291	291;291;291	protein_coding	pcg	2	2;2;2	ENSGALE00010267959,ENSGALE00010267964	67,224	67;146;224	1	1;1;1	633	633;633;633	NA	NA	NA	NA	NA	NA	NA	NA	NA	NA	NA	NA	NA	NA	NA	NA	NA	NA	NA	NA	NA	NA	NA	NA	NA	lincSSup	LOC423141	TPCN2	5005	lincSSup	1.1.1	LOC423141	TPCN2	5005	-0.02	0.879040314254218	0	NA	NA	NA	NA	NA	NA	NA	NA	NA	NA	NA	NA	NA	NA	NA	NA	NA	NA	NA	NA	NA	NA	NA	NA	NA	NA	NA	NA	NA	NA	NA	NA	NA	NA	NA	NA	NA	NA	NA	NA	NA	NA	NA	NA	NA	NA	NA	NA	NA	NA	magn;isth;hard;adip;blod;bmdm;brai;burs;cctl;cecm;chor;coln;crbl;crtx;denC;duod;embr;feat;gizz;hert;hypt;ileu;jeju;kdny;livr;lung;lymB;lymT;mono;mscB;nkil;optc;ovry;pcrs;pine;pitu;pvtc;rtin;skin;spln;test;thro;thym;thyr;trch;uter;utri	6.215;1.005;0.0725;0;0;0;0;0;0;0;0;0;0;0;0;0;0;0;0;0;0;0;0;0;0;0;0;0;0;0;0;0;0;0;0;0;0;0;0;0;0;0;0;0;0;0;0	1	2	2	0.99	1	6.215	magn	1.005	isth	6.18	44	Standard expression	1	magn	3	6.18;13.86;Inf	/magn/isth/hard	/1/1/1	NA	NA	NA	NA	NA	NA	NA	NA	NA	NA	NA	NA	NA	NA	NA	1	NA	NA	NA	NA	NA
ENSGALG00010026542	ENSGALG00010026542	NA	5	10034166	10039641	+	Ensembl	v107	lncRNA	lnc	NA	NA	NA	NA	NA	NA	596	2	ENSGALT00010064486;ENSGALT00010064489	761;432	432;596;761	lncRNA;lncRNA	lnc;lnc	2;3	2;2;3	ENSGALE00010278032,ENSGALE00010278035;ENSGALE00010278036,ENSGALE00010278037,ENSGALE00010278038	633,128;156,155,121	121;239;633	1;2	1;2;2	4716;3021,1541	1541;3093;4716	NA	NA	NA	NA	NA	NA	NA	NA	NA	NA	NA	NA	lincDivg;lincDivg	LOC423062;LOC423062	RRAS;RRAS	1237;1714	lincDivg	n.1.1	LOC423062	RRAS	1237	0.46	8.43370693184798e-06	0	NA	NA	NA	NA	NA	NA	NA	NA	NA	NA	NA	NA	NA	NA	lincSSup;lincSSup	INRAGALG00000104222;INRAGALG00000104222	INRAGALG00000104222;INRAGALG00000104222	1997;2004	lincSSup	n.1.1	INRAGALG00000104222	INRAGALG00000104222	1997	0.4	0.000105748757273103	0	NA	NA	NA	NA	NA	NA	NA	NA	NA	NA	NA	NA	NA	NA	NA	NA	NA	NA	NA	NA	NA	NA	NA	NA	NA	NA	NA	NA	NA	NA	NA	NA	NA	NA	NA	NA	NA	coln;lymT;thro;test;crtx;utri;brai;uter;cecm;trch;lymB;chor;crbl;feat;burs;duod;spln;gizz;jeju;mscB;embr;denC;hypt;hard;adip;ileu;thyr;pvtc;kdny;mono;lung;cctl;optc;pcrs;pitu;hert;thym;blod;bmdm;isth;livr;magn;nkil;ovry;pine;rtin;skin	1.44;1.235;0.88;0.81;0.675;0.575;0.4625;0.34;0.32;0.295;0.285;0.255;0.235;0.2275;0.19;0.19;0.17;0.145;0.145;0.13;0.12;0.105;0.1;0.0825;0.06;0.05;0.045;0.04;0.035;0.03;0.0275;0.02;0.02;0.02;0.0125;0.01;0.005;0;0;0;0;0;0;0;0;0;0	1	23	2	0.84	0	1.44	coln	1.235	lymT	1.17	10	Standard expression	36	coln;lymT;thro;test;crtx;utri;brai;uter;cecm;trch;lymB;chor;crbl;feat;burs;duod;spln;gizz;jeju;mscB;embr;denC;hypt;hard;adip;ileu;thyr;pvtc;kdny;mono;lung;cctl;optc;pcrs;pitu;hert	2	2;Inf	/coln;lymT;thro;test;crtx;utri;brai;uter;cecm;trch;lymB;chor;crbl;feat;burs;duod;spln;gizz;jeju;mscB;embr;denC;hypt;hard;adip;ileu;thyr;pvtc;kdny;mono;lung;cctl;optc;pcrs;pitu;hert/thym	/36/1	NA	NA	NA	NA	NA	NA	NA	NA	NA	NA	NA	NA	NA	NA	NA	1	1	NA	1	NA	NA
ENSGALG00010026545	ENSGALG00010026545	NA	5	10773649	10777039	+	Ensembl	v107	lncRNA	lnc	NA	NA	NA	NA	NA	NA	3311	1	ENSGALT00010064492	3311	3311;3311;3311	lncRNA	lnc	2	2;2;2	ENSGALE00010278044,ENSGALE00010278046	1150,2161	1150;1656;2161	1	1;1;1	81	81;81;81	NA	NA	NA	NA	NA	NA	NA	NA	NA	NA	NA	NA	lncgASexNest	LOC423068	SOX6	0	lncgASexNest	1.1.1	LOC423068	SOX6	0	0.25	0.0206069456141531	0	NA	NA	NA	NA	NA	NA	NA	NA	NA	NA	NA	NA	NA	NA	lincDivg	FRAGALG000000028305	FRAGALG000000028305	4581	lincDivg	1.1.1	FRAGALG000000028305	FRAGALG000000028305	4581	0	0.977714152170333	1	NA	NA	NA	NA	NA	NA	NA	NA	NA	NA	NA	NA	NA	NA	NA	NA	NA	NA	NA	NA	NA	NA	NA	NA	NA	NA	NA	NA	NA	NA	NA	NA	NA	NA	NA	NA	NA	nkil;uter;utri;chor;rtin;thyr;pine;pitu;feat;isth;hard;magn;blod;skin;lymB;pcrs;crtx;ovry;ileu;lung;mscB;test;duod;jeju;pvtc;crbl;hypt;adip;bmdm;brai;burs;cctl;cecm;coln;denC;embr;gizz;hert;kdny;livr;lymT;mono;optc;spln;thro;thym;trch	17.65;4.86;3.975;2.33;2.13;1.89;1.355;1.04;0.7875;0.335;0.14;0.07;0.0675;0.05;0.04;0.03;0.015;0.015;0.01;0.01;0.01;0.01;0.005;0.005;0.005;0.0025;0.0025;0;0;0;0;0;0;0;0;0;0;0;0;0;0;0;0;0;0;0;0	1	11	8	0.93	1	17.65	nkil	4.86	uter	3.63	20	Standard expression	1	nkil	8	3.63;2.35;2.39;2;2;2;2;Inf	/nkil/uter;utri;chor;rtin;thyr;pine;pitu;feat/isth/hard/magn;blod;skin;lymB;pcrs/crtx;ovry;ileu;lung;mscB;test/duod;jeju;pvtc/crbl;hypt	/1/8/1/1/5/6/3/2	NA	NA	NA	NA	NA	NA	NA	NA	NA	NA	NA	NA	NA	NA	NA	1	NA	1	NA	NA	NA
ENSGALG00010026548	ENSGALG00010026548	NA	5	11552872	11554426	-	Ensembl	v107	lncRNA	lnc	NA	NA	NA	NA	NA	NA	1153	1	ENSGALT00010064500	1153	1153;1153;1153	lncRNA	lnc	2	2;2;2	ENSGALE00010278058,ENSGALE00010278060	89,1064	89;576;1064	1	1;1;1	403	403;403;403	NA	NA	NA	NA	NA	NA	NA	NA	NA	NA	NA	NA	lincSSup	LOC423072	ABCC8	4817	lincSSup	1.1.1	LOC423072	ABCC8	4817	-0.07	0.545307069679733	0	NA	NA	NA	NA	NA	NA	NA	NA	NA	NA	NA	NA	NA	NA	lncgASinNest	NONGGAG004330	NONGGAG004330	0	lncgASinNest	1.1.1	NONGGAG004330	NONGGAG004330	0	0.32	0.0175257832365323	1	utri	NA	NA	NA	NA	NA	NA	NA	NA	NA	NA	NA	NA	NA	NA	NA	NA	NA	NA	NA	NA	NA	NA	NA	NA	NA	NA	NA	NA	NA	NA	NA	NA	NA	NA	NA	NA	utri;pcrs;gizz;hard;cctl;duod;trch;mono;thyr;ileu;adip;blod;bmdm;brai;burs;cecm;chor;coln;crbl;crtx;denC;embr;feat;hert;hypt;isth;jeju;kdny;livr;lung;lymB;lymT;magn;mscB;nkil;optc;ovry;pine;pitu;pvtc;rtin;skin;spln;test;thro;thym;uter	2.18;0.03;0.015;0.015;0.01;0.01;0.01;0.005;0.005;0.0025;0;0;0;0;0;0;0;0;0;0;0;0;0;0;0;0;0;0;0;0;0;0;0;0;0;0;0;0;0;0;0;0;0;0;0;0;0	1	1	1	1	1	2.18	utri	0.03	pcrs	72.67	37	Standard expression	1	utri	5	72.67;2;2;2;Inf	/utri/pcrs/gizz;hard;cctl;duod;trch/mono;thyr/ileu	/1/1/5/2/1	NA	NA	NA	NA	NA	NA	NA	NA	NA	NA	NA	NA	NA	NA	NA	1	NA	NA	NA	NA	NA
ENSGALG00010026558	ENSGALG00010026558	NA	5	12152451	12157364	+	Ensembl	v107	lncRNA	lnc	NA	NA	NA	NA	NA	NA	2074	1	ENSGALT00010064515	2074	2074;2074;2074	lncRNA	lnc	2	2;2;2	ENSGALE00010278099,ENSGALE00010278100	242,1832	242;1037;1832	1	1;1;1	2841	2841;2841;2841	NA	NA	NA	NA	NA	NA	NA	NA	NA	NA	NA	NA	lincSSup	LOC396221	LDHA	6109	lincSSup	1.1.1	LOC396221	LDHA	6109	0.01	0.914555118541191	0	NA	NA	NA	NA	NA	NA	NA	NA	NA	NA	NA	NA	NA	NA	lncgASinNest	LOC121111035	LOC121111035	0	lncgASinNest	1.1.1	LOC121111035	LOC121111035	0	0.11	0.368677516922576	0	NA	NA	NA	NA	NA	NA	NA	NA	NA	NA	NA	NA	NA	NA	NA	NA	NA	NA	NA	NA	NA	NA	NA	NA	NA	NA	NA	NA	NA	NA	NA	NA	NA	NA	NA	NA	NA	denC;thro;utri;cctl;pcrs;lymB;lung;mono;thyr;adip;blod;bmdm;brai;burs;cecm;chor;coln;crbl;crtx;duod;embr;feat;gizz;hard;hert;hypt;ileu;isth;jeju;kdny;livr;lymT;magn;mscB;nkil;optc;ovry;pine;pitu;pvtc;rtin;skin;spln;test;thym;trch;uter	0.315;0.115;0.03;0.01;0.01;0.0075;0.005;0.005;0.005;0;0;0;0;0;0;0;0;0;0;0;0;0;0;0;0;0;0;0;0;0;0;0;0;0;0;0;0;0;0;0;0;0;0;0;0;0;0	1	2	0	0.99	1	0.315	denC	0.115	thro	2.74	38	Weak expression	1	denC	4	2.74;3.83;3;Inf	/denC/thro/utri/cctl;pcrs;lymB;lung;mono;thyr	/1/1/1/6	NA	NA	NA	NA	NA	NA	NA	NA	NA	NA	NA	NA	NA	NA	NA	1	NA	NA	NA	NA	NA
ENSGALG00010026562	ENSGALG00010026562	NA	5	12213885	12223339	-	Ensembl	v107	lncRNA	lnc	NA	NA	NA	NA	NA	NA	6718	1	ENSGALT00010064521	6718	6718;6718;6718	lncRNA	lnc	3	3;3;3	ENSGALE00010278124,ENSGALE00010278125,ENSGALE00010278126	276,747,5695	276;2239;5695	2	2;2;2	2407,332	332;1370;2407	NA	NA	NA	NA	NA	NA	NA	NA	NA	NA	NA	NA	lincSSup	LOC423083	SPTY2D1	1185	lincSSup	1.1.1	LOC423083	SPTY2D1	1185	0.15	0.139137021754973	0	NA	NA	NA	NA	NA	NA	NA	NA	NA	NA	NA	NA	NA	NA	lncgASexOvlp	LOC121111037	LOC121111037	0	lncgASexOvlp	1.1.1	LOC121111037	LOC121111037	0	0.24	0.0271656015066145	0	NA	NA	NA	NA	NA	NA	NA	NA	NA	NA	NA	NA	NA	NA	NA	NA	NA	NA	NA	NA	NA	NA	NA	NA	NA	NA	NA	NA	NA	NA	NA	NA	NA	NA	NA	NA	NA	rtin;crtx;crbl;hypt;utri;brai;embr;test;livr;pine;thro;feat;jeju;thyr;duod;pitu;adip;ileu;bmdm;chor;lymB;nkil;optc;pcrs;denC;lung;uter;cecm;coln;gizz;skin;spln;ovry;thym;kdny;pvtc;burs;cctl;hard;hert;blod;mono;mscB;trch;isth;lymT;magn	1.595;1.26;1.02;0.86;0.85;0.8225;0.74;0.605;0.355;0.355;0.14;0.12;0.0825;0.075;0.07;0.065;0.055;0.055;0.05;0.045;0.045;0.04;0.04;0.04;0.035;0.03;0.03;0.025;0.025;0.025;0.025;0.0225;0.02;0.02;0.0125;0.0125;0.01;0.01;0.01;0.01;0.005;0.005;0.005;0.005;0;0;0	1	12	3	0.86	0	1.595	rtin	1.26	crtx	1.27	3	Standard expression	10	rtin;crtx;crbl;hypt;utri;brai;embr;test;livr;pine	3	2.54;2;Inf	/rtin;crtx;crbl;hypt;utri;brai;embr;test;livr;pine/thro;feat;jeju;thyr;duod;pitu;adip;ileu;bmdm;chor;lymB;nkil;optc;pcrs;denC;lung;uter;cecm;coln;gizz;skin;spln;ovry;thym;kdny;pvtc;burs;cctl;hard;hert/blod;mono;mscB;trch	/10/30/4	NA	NA	NA	NA	NA	NA	NA	NA	NA	NA	NA	NA	NA	NA	NA	1	1	NA	1	NA	NA
ENSGALG00010026564	ENSGALG00010026564	NA	5	12420386	12422919	-	Ensembl	v107	lncRNA	lnc	NA	NA	NA	NA	NA	NA	2102	1	ENSGALT00010064528	2102	2102;2102;2102	lncRNA	lnc	2	2;2;2	ENSGALE00010278144,ENSGALE00010278146	552,1550	552;1051;1550	1	1;1;1	433	433;433;433	NA	NA	NA	NA	NA	NA	NA	NA	NA	NA	NA	NA	lncgASexNest	LOC395330	PTPRJ	0	lncgASexNest	1.1.1	LOC395330	PTPRJ	0	0.51	8.30466519500264e-07	0	NA	NA	NA	NA	NA	NA	NA	NA	NA	NA	NA	NA	NA	NA	lincSSup	INRAGALG00000013648	INRAGALG00000013648	4702	lincSSup	1.1.1	INRAGALG00000013648	INRAGALG00000013648	4702	0.23	0.0433861733406132	1	thro	NA	NA	NA	NA	NA	NA	NA	NA	NA	NA	NA	NA	NA	NA	NA	NA	NA	NA	NA	NA	NA	NA	NA	NA	NA	NA	NA	NA	NA	NA	NA	NA	NA	NA	NA	NA	thro;blod;embr;utri;denC;lymB;coln;kdny;brai;ovry;pine;uter;hypt;spln;bmdm;chor;jeju;test;pitu;trch;crtx;crbl;ileu;burs;duod;thym;thyr;adip;cecm;feat;pcrs;lung;cctl;livr;mono;optc;pvtc;skin;hard;gizz;hert;isth;lymT;magn;mscB;nkil;rtin	1.405;0.4975;0.42;0.34;0.33;0.2925;0.28;0.2425;0.2275;0.225;0.165;0.14;0.115;0.1025;0.1;0.1;0.0925;0.08;0.07;0.07;0.055;0.05;0.045;0.04;0.04;0.035;0.0225;0.02;0.02;0.02;0.02;0.015;0.01;0.01;0.01;0.01;0.01;0.01;0.005;0;0;0;0;0;0;0;0	1	16	1	0.9	1	1.405	thro	0.4975	blod	2.82	8	Standard expression	1	thro	3	2.82;2;Inf	/thro/blod;embr;utri;denC;lymB;coln;kdny;brai;ovry;pine;uter;hypt;spln;bmdm;chor;jeju;test;pitu;trch;crtx;crbl;ileu;burs;duod;thym;thyr;adip;cecm;feat;pcrs;lung;cctl;livr;mono;optc;pvtc;skin/hard	/1/37/1	NA	NA	NA	NA	NA	NA	NA	NA	NA	NA	NA	NA	NA	NA	NA	1	1	NA	NA	NA	NA
ENSGALG00010026567	ENSGALG00010026567	NA	5	12745715	12752962	+	Ensembl	v107	lncRNA	lnc	NA	NA	NA	NA	NA	NA	2559	2	ENSGALT00010064536;ENSGALT00010064538	2783;2335	2335;2559;2783	lncRNA;lncRNA	lnc;lnc	2;2	2;2;2	ENSGALE00010278167,ENSGALE00010278169;ENSGALE00010278176,ENSGALE00010278180	639,2144;172,2163	172;1280;2163	1;1	1;1;1	4466;206	206;2336;4466	NA	NA	NA	NA	NA	NA	NA	NA	NA	NA	NA	NA	lincSSup	LOC423088	PHLDA2	2219	lincSSup	n.1.1	LOC423088	PHLDA2	2219	0.03	0.747533668924456	0	NA	NA	NA	NA	NA	NA	NA	NA	NA	NA	NA	NA	NA	NA	NA	NA	NA	NA	NA	NA	NA	NA	NA	NA	NA	NA	NA	NA	NA	NA	NA	NA	NA	NA	NA	NA	NA	NA	NA	NA	NA	NA	NA	NA	NA	NA	NA	NA	NA	NA	NA	NA	NA	NA	NA	NA	NA	NA	NA	NA	NA	NA	NA	denC;lung;blod;feat;nkil;brai;uter;skin;embr;pcrs;test;magn;thym;hypt;spln;kdny;lymB;cctl;crtx;jeju;lymT;thyr;adip;burs;duod;mono;trch;crbl;ileu;bmdm;cecm;chor;coln;gizz;hard;hert;isth;livr;mscB;optc;ovry;pine;pitu;pvtc;rtin;thro;utri	1.47;0.185;0.175;0.155;0.08;0.075;0.055;0.05;0.04;0.04;0.035;0.025;0.0175;0.015;0.015;0.0125;0.0125;0.01;0.01;0.01;0.01;0.01;0.005;0.005;0.005;0.005;0.005;0.0025;0.0025;0;0;0;0;0;0;0;0;0;0;0;0;0;0;0;0;0;0	1	4	1	0.98	1	1.47	denC	0.185	lung	7.95	18	Standard expression	1	denC	4	7.95;2;2;Inf	/denC/lung;blod;feat;nkil;brai;uter;skin;embr;pcrs;test;magn;thym;hypt;spln;kdny;lymB;cctl;crtx;jeju;lymT;thyr/adip;burs;duod;mono;trch/crbl;ileu	/1/21/5/2	NA	NA	NA	NA	NA	NA	NA	NA	NA	NA	NA	NA	NA	NA	NA	1	1	NA	3	NA	NA
ENSGALG00010026571	ENSGALG00010026571	NA	5	13225358	13228903	-	Ensembl	v107	lncRNA	lnc	NA	NA	NA	NA	NA	NA	2195	1	ENSGALT00010064542	2195	2195;2195;2195	lncRNA	lnc	2	2;2;2	ENSGALE00010278204,ENSGALE00010278208	376,1819	376;1098;1819	1	1;1;1	1352	1352;1352;1352	NA	NA	NA	NA	NA	NA	NA	NA	NA	NA	NA	NA	lincSSup	LOC423092	TSSC4	1011	lincSSup	1.1.1	LOC423092	TSSC4	1011	-0.1	0.325116967210751	0	NA	NA	NA	NA	NA	NA	NA	NA	NA	NA	NA	NA	NA	NA	lncgASexCont	NONGGAG004342	NONGGAG004342	0	lncgASexCont	1.1.1	NONGGAG004342	NONGGAG004342	0	0.32	0.00778193900243603	1	NA	NA	NA	NA	NA	NA	NA	NA	NA	NA	NA	NA	NA	NA	NA	NA	NA	NA	NA	NA	NA	NA	NA	NA	NA	NA	NA	NA	NA	NA	NA	NA	NA	NA	NA	NA	NA	denC;thro;lymB;utri;isth;blod;lung;lymT;thyr;bmdm;trch;burs;gizz;feat;mono;pcrs;crbl;skin;coln;hard;test;cctl;crtx;optc;spln;thym;hypt;pvtc;duod;adip;brai;cecm;chor;embr;hert;ileu;jeju;kdny;livr;magn;mscB;nkil;ovry;pine;pitu;rtin;uter	1.42;0.56;0.4425;0.345;0.305;0.15;0.09;0.07;0.0625;0.06;0.055;0.05;0.04;0.035;0.035;0.03;0.02;0.02;0.015;0.015;0.015;0.01;0.01;0.01;0.01;0.01;0.0075;0.0075;0.005;0;0;0;0;0;0;0;0;0;0;0;0;0;0;0;0;0;0	1	6	1	0.95	1	1.42	denC	0.56	thro	2.54	18	Standard expression	1	denC	3	2.54;2.03;Inf	/denC/thro;lymB;utri;isth/blod;lung;lymT;thyr;bmdm;trch;burs;gizz;feat;mono;pcrs;crbl;skin;coln;hard;test;cctl;crtx;optc;spln;thym;hypt;pvtc;duod	/1/4/24	NA	NA	NA	NA	NA	NA	NA	NA	NA	NA	NA	NA	NA	NA	NA	1	NA	NA	NA	NA	NA
ENSGALG00010026573	ENSGALG00010026573	NA	5	13366523	13368339	+	Ensembl	v107	lncRNA	lnc	NA	NA	NA	NA	NA	NA	1327	1	ENSGALT00010064548	1327	1327;1327;1327	lncRNA	lnc	2	2;2;2	ENSGALE00010278233,ENSGALE00010278235	112,1215	112;664;1215	1	1;1;1	491	491;491;491	NA	NA	NA	NA	NA	NA	NA	NA	NA	NA	NA	NA	lincSSup	LOC395097	IGF2	7273	lincSSup	1.1.1	LOC395097	IGF2	7273	0.31	0.00622734019901262	0	NA	NA	NA	NA	NA	NA	NA	NA	NA	NA	NA	NA	NA	NA	lncgASexNest	ENSGALG00010026754	ENSGALG00010026754	0	lncgASexNest	1.1.1	ENSGALG00010026754	ENSGALG00010026754	0	0.27	0.0178049297727825	0	NA	NA	NA	NA	NA	NA	NA	NA	NA	NA	NA	NA	NA	NA	NA	NA	NA	NA	NA	NA	NA	NA	NA	NA	NA	NA	NA	NA	NA	NA	NA	NA	NA	NA	NA	NA	NA	thyr;pine;chor;utri;rtin;feat;isth;uter;ovry;pitu;hard;pcrs;cctl;burs;pvtc;adip;blod;bmdm;brai;cecm;coln;crbl;crtx;denC;duod;embr;gizz;hert;hypt;ileu;jeju;kdny;livr;lung;lymB;lymT;magn;mono;mscB;nkil;optc;skin;spln;test;thro;thym;trch	1.0075;0.925;0.895;0.555;0.53;0.4175;0.385;0.19;0.12;0.085;0.035;0.02;0.01;0.005;0.005;0;0;0;0;0;0;0;0;0;0;0;0;0;0;0;0;0;0;0;0;0;0;0;0;0;0;0;0;0;0;0;0	1	9	1	0.9	1	1.0075	thyr	0.925	pine	1.09	32	Standard expression	7	thyr;pine;chor;utri;rtin;feat;isth	5	2.03;2.43;2;2;Inf	/thyr;pine;chor;utri;rtin;feat;isth/uter;ovry;pitu/hard;pcrs/cctl/burs;pvtc	/7/3/2/1/2	NA	NA	NA	NA	NA	NA	NA	NA	NA	NA	NA	NA	NA	NA	NA	1	NA	NA	NA	NA	NA
ENSGALG00010026575	ENSGALG00010026575	NA	5	13500127	13501503	-	Ensembl	v107	lncRNA	lnc	NA	NA	NA	NA	NA	NA	1057	1	ENSGALT00010064551	1057	1057;1057;1057	lncRNA	lnc	2	2;2;2	ENSGALE00010278240,ENSGALE00010278241	723,334	334;528;723	1	1;1;1	321	321;321;321	NA	NA	NA	NA	NA	NA	NA	NA	NA	NA	NA	NA	NA	NA	NA	NA	NA	NA	NA	NA	NA	NA	NA	NA	NA	NA	NA	NA	NA	NA	NA	NA	NA	NA	NA	NA	NA	NA	lncgASexOvlp	ENSGALG00010026768	ENSGALG00010026768	0	lncgASexOvlp	1.1.1	ENSGALG00010026768	ENSGALG00010026768	0	-0.01	0.910227725027611	0	NA	NA	NA	NA	NA	NA	NA	NA	NA	NA	NA	NA	NA	NA	NA	NA	NA	NA	NA	NA	NA	NA	NA	NA	NA	NA	NA	NA	NA	NA	NA	NA	NA	NA	NA	NA	NA	denC;thym;gizz;pcrs;jeju;lung;pvtc;cctl;optc;thyr;trch;hard;ileu;lymB;adip;blod;bmdm;brai;burs;cecm;chor;coln;crbl;crtx;duod;embr;feat;hert;hypt;isth;kdny;livr;lymT;magn;mono;mscB;nkil;ovry;pine;pitu;rtin;skin;spln;test;thro;uter;utri	0.085;0.0575;0.03;0.03;0.0225;0.0125;0.0125;0.01;0.01;0.01;0.01;0.005;0.005;0.005;0;0;0;0;0;0;0;0;0;0;0;0;0;0;0;0;0;0;0;0;0;0;0;0;0;0;0;0;0;0;0;0;0	0	0	0	NA	NA	0.085	denC	0.0575	thym	1.48	33	Null expression	NA	NA	NA	NA	NA	NA	NA	NA	NA	NA	NA	NA	NA	NA	NA	NA	NA	NA	NA	NA	NA	1	NA	NA	NA	NA	NA
ENSGALG00010026576	ENSGALG00010026576	NA	5	13510738	13579662	+	Ensembl	v107	lncRNA	lnc	NA	NA	NA	NA	NA	NA	1294	1	ENSGALT00010064555	1294	1294;1294;1294	lncRNA	lnc	2	2;2;2	ENSGALE00010278250,ENSGALE00010278251	411,883	411;647;883	1	1;1;1	67632	67632;67632;67632	NA	NA	NA	NA	NA	NA	NA	NA	NA	NA	NA	NA	lincConv	LOC374255	MRPL23	25481	lincConv	1.1.1	LOC374255	MRPL23	25481	-0.34	0.00513777560266823	0	NA	NA	NA	NA	NA	NA	NA	NA	NA	NA	NA	NA	NA	NA	lincSSdw	ENSGALG00010026768	ENSGALG00010026768	5483	lincSSdw	1.1.1	ENSGALG00010026768	ENSGALG00010026768	5483	0.25	0.0629027119112926	0	NA	NA	NA	NA	NA	NA	NA	NA	NA	NA	NA	NA	NA	NA	NA	NA	NA	NA	NA	NA	NA	NA	NA	NA	NA	NA	NA	NA	NA	NA	NA	NA	NA	NA	NA	NA	NA	pcrs;cctl;pvtc;thyr;adip;blod;bmdm;brai;burs;cecm;chor;coln;crbl;crtx;denC;duod;embr;feat;gizz;hard;hert;hypt;ileu;isth;jeju;kdny;livr;lung;lymB;lymT;magn;mono;mscB;nkil;optc;ovry;pine;pitu;rtin;skin;spln;test;thro;thym;trch;uter;utri	0.05;0.01;0.005;0.005;0;0;0;0;0;0;0;0;0;0;0;0;0;0;0;0;0;0;0;0;0;0;0;0;0;0;0;0;0;0;0;0;0;0;0;0;0;0;0;0;0;0;0	0	0	0	NA	NA	0.05	pcrs	0.01	cctl	5	43	Null expression	NA	NA	NA	NA	NA	NA	NA	NA	NA	NA	NA	NA	NA	NA	NA	NA	NA	NA	NA	NA	NA	1	NA	NA	NA	NA	NA
ENSGALG00010026580	ENSGALG00010026580	NA	5	13801157	13803936	-	Ensembl	v107	lncRNA	lnc	NA	NA	NA	NA	NA	NA	1404	1	ENSGALT00010064560	1404	1404;1404;1404	lncRNA	lnc	2	2;2;2	ENSGALE00010278265,ENSGALE00010278266	590,814	590;702;814	1	1;1;1	1377	1377;1377;1377	NA	NA	NA	NA	NA	NA	NA	NA	NA	NA	NA	NA	lincConv	LOC770435	DUSP8	3908	lincConv	1.1.1	LOC770435	DUSP8	3908	0.28	0.0105898162915975	0	NA	NA	NA	NA	NA	NA	NA	NA	NA	NA	NA	NA	NA	NA	lncgASexNest	ENSGALG00010026772	ENSGALG00010026772	0	lncgASexNest	1.1.1	ENSGALG00010026772	ENSGALG00010026772	0	0.41	0.000184481107689523	1	NA	NA	NA	NA	NA	NA	NA	NA	NA	NA	NA	NA	NA	NA	NA	NA	NA	NA	NA	NA	NA	NA	NA	NA	NA	NA	NA	NA	NA	NA	NA	NA	NA	NA	NA	NA	NA	pitu;rtin;thro;feat;hypt;blod;test;pine;brai;jeju;ileu;crbl;coln;denC;pcrs;adip;mscB;optc;crtx;cctl;cecm;hert;bmdm;lung;lymB;thym;thyr;burs;chor;duod;embr;gizz;hard;isth;kdny;livr;lymT;magn;mono;nkil;ovry;pvtc;skin;spln;trch;uter;utri	1.115;0.325;0.32;0.2125;0.195;0.1575;0.125;0.1;0.055;0.055;0.0375;0.035;0.03;0.03;0.03;0.02;0.02;0.02;0.015;0.01;0.01;0.01;0.005;0.005;0.005;0.005;0.005;0;0;0;0;0;0;0;0;0;0;0;0;0;0;0;0;0;0;0;0	1	8	1	0.95	1	1.115	pitu	0.325	rtin	3.43	20	Standard expression	1	pitu	3	3.43;2;Inf	/pitu/rtin;thro;feat;hypt;blod;test;pine;brai;jeju;ileu;crbl;coln;denC;pcrs;adip;mscB;optc;crtx;cctl;cecm;hert/bmdm;lung;lymB;thym;thyr	/1/21/5	NA	NA	NA	NA	NA	NA	NA	NA	NA	NA	NA	NA	NA	NA	NA	1	1	NA	NA	NA	NA
ENSGALG00010026583	ENSGALG00010026583	NA	5	13806323	13808755	-	Ensembl	v107	lncRNA	lnc	NA	NA	NA	NA	NA	NA	1574	1	ENSGALT00010064562	1574	1574;1574;1574	lncRNA	lnc	2	2;2;2	ENSGALE00010278268,ENSGALE00010278270	187,1387	187;787;1387	1	1;1;1	860	860;860;860	NA	NA	NA	NA	NA	NA	NA	NA	NA	NA	NA	NA	lincDivg	LOC423097	MOB2	136	lincDivg	1.1.1	LOC423097	MOB2	136	0.04	0.717008893923489	0	NA	NA	NA	NA	NA	NA	NA	NA	NA	NA	NA	NA	NA	NA	lncgASexOvlp	ENSGALG00010026772	ENSGALG00010026772	0	lncgASexOvlp	1.1.1	ENSGALG00010026772	ENSGALG00010026772	0	0.33	0.00291331912151422	1	NA	NA	NA	NA	NA	NA	NA	NA	NA	NA	NA	NA	NA	NA	NA	NA	NA	NA	NA	NA	NA	NA	NA	NA	NA	NA	NA	NA	NA	NA	NA	NA	NA	NA	NA	NA	NA	test;rtin;nkil;pine;chor;feat;blod;skin;coln;pcrs;denC;thyr;thym;cctl;ileu;hypt;lung;mscB;lymB;adip;bmdm;brai;burs;cecm;crbl;crtx;duod;embr;gizz;hard;hert;isth;jeju;kdny;livr;lymT;magn;mono;optc;ovry;pitu;pvtc;spln;thro;trch;uter;utri	1.93;0.515;0.23;0.21;0.165;0.1575;0.09;0.09;0.04;0.03;0.025;0.02;0.015;0.01;0.0075;0.005;0.005;0.005;0.0025;0;0;0;0;0;0;0;0;0;0;0;0;0;0;0;0;0;0;0;0;0;0;0;0;0;0;0;0	1	6	1	0.97	1	1.93	test	0.515	rtin	3.75	28	Standard expression	1	test	5	3.75;2.24;2.25;2;Inf	/test/rtin/nkil;pine;chor;feat;blod;skin/coln;pcrs;denC;thyr;thym;cctl;ileu;hypt;lung;mscB/lymB	/1/1/6/10/1	NA	NA	NA	NA	NA	NA	NA	NA	NA	NA	NA	NA	NA	NA	NA	1	NA	NA	NA	1	NA
ENSGALG00010026589	ENSGALG00010026589	NA	5	14628844	14642719	-	Ensembl	v107	lncRNA	lnc	NA	NA	NA	NA	NA	NA	1586	1	ENSGALT00010064571	1586	1586;1586;1586	lncRNA	lnc	5	5;5;5	ENSGALE00010278325,ENSGALE00010278326,ENSGALE00010278328,ENSGALE00010278329,ENSGALE00010278331	48,290,81,106,1061	48;317;1061	4	4;4;4	3382,1899,6898,115	115;3074;6898	NA	NA	NA	NA	NA	NA	NA	NA	NA	NA	NA	NA	lincDivg	LOC121113279	LOC121113279	11821	lincDivg	1.1.1	LOC121113279	LOC121113279	11821	0.24	0.0670275344908058	1	NA	NA	NA	NA	NA	NA	NA	NA	NA	NA	NA	NA	NA	NA	lncgASexCont	LOC121110937	LOC121110937	0	lncgASexCont	1.1.1	LOC121110937	LOC121110937	0	0.26	0.0636732814006918	0	NA	NA	NA	NA	NA	NA	NA	NA	NA	NA	NA	NA	NA	NA	NA	NA	NA	NA	NA	NA	NA	NA	NA	NA	NA	NA	NA	NA	NA	NA	NA	NA	NA	NA	NA	NA	NA	denC;isth;test;pcrs;cctl;mono;ovry;duod;trch;lymB;adip;blod;bmdm;brai;burs;cecm;chor;coln;crbl;crtx;embr;feat;gizz;hard;hert;hypt;ileu;jeju;kdny;livr;lung;lymT;magn;mscB;nkil;optc;pine;pitu;pvtc;rtin;skin;spln;thro;thym;thyr;uter;utri	0.92;0.125;0.035;0.03;0.01;0.01;0.01;0.0075;0.005;0.0025;0;0;0;0;0;0;0;0;0;0;0;0;0;0;0;0;0;0;0;0;0;0;0;0;0;0;0;0;0;0;0;0;0;0;0;0;0	1	2	0	0.99	1	0.92	denC	0.125	isth	7.36	37	Weak expression	1	denC	5	7.36;3.57;3;2;Inf	/denC/isth/test;pcrs/cctl;mono;ovry;duod;trch/lymB	/1/1/2/5/1	NA	NA	NA	NA	NA	NA	NA	NA	NA	NA	NA	NA	NA	NA	NA	1	1	NA	NA	NA	NA
ENSGALG00010026592	ENSGALG00010026592	NA	5	14854940	14856731	-	Ensembl	v107	lncRNA	lnc	NA	NA	NA	NA	NA	NA	1389	1	ENSGALT00010064577	1389	1389;1389;1389	lncRNA	lnc	2	2;2;2	ENSGALE00010278347,ENSGALE00010278350	40,1349	40;694;1349	1	1;1;1	404	404;404;404	NA	NA	NA	NA	NA	NA	NA	NA	NA	NA	NA	NA	lincConv	LOC423103	CHID1	5914	lincConv	1.1.1	LOC423103	CHID1	5914	0.26	0.0121353203406157	0	NA	NA	NA	NA	NA	NA	NA	NA	NA	NA	NA	NA	NA	NA	lncgASexNest	INRAGALG00000013706	INRAGALG00000013706	0	lncgASexNest	1.1.1	INRAGALG00000013706	INRAGALG00000013706	0	0.18	0.0926188108443055	0	NA	NA	NA	NA	NA	NA	NA	NA	NA	NA	NA	NA	NA	NA	NA	NA	NA	NA	NA	NA	NA	NA	NA	NA	NA	NA	NA	NA	NA	NA	NA	NA	NA	NA	NA	NA	NA	rtin;lymT;pine;utri;denC;feat;nkil;chor;isth;pitu;lymB;uter;crtx;burs;bmdm;mono;cecm;coln;spln;ileu;thym;lung;pcrs;crbl;hypt;adip;optc;pvtc;skin;thyr;trch;duod;hard;kdny;blod;brai;cctl;embr;gizz;hert;jeju;livr;magn;mscB;ovry;test;thro	2.88;2.225;1.2;1.06;0.48;0.3125;0.24;0.22;0.22;0.1775;0.1575;0.15;0.095;0.0875;0.085;0.07;0.035;0.025;0.025;0.0225;0.0225;0.02;0.02;0.0175;0.0175;0.01;0.01;0.01;0.01;0.01;0.01;0.0075;0.005;0.005;0;0;0;0;0;0;0;0;0;0;0;0;0	1	12	4	0.92	1	2.88	rtin	2.225	lymT	1.29	13	Standard expression	4	rtin;lymT;pine;utri	3	2.21;2;Inf	/rtin;lymT;pine;utri/denC;feat;nkil;chor;isth;pitu;lymB;uter;crtx;burs;bmdm;mono/cecm;coln;spln;ileu;thym;lung;pcrs;crbl;hypt;adip;optc;pvtc;skin;thyr;trch;duod;hard;kdny	/4/12/18	NA	NA	NA	NA	NA	NA	NA	NA	NA	NA	NA	NA	NA	NA	NA	1	NA	NA	1	NA	NA
ENSGALG00010026594	ENSGALG00010026594	NA	5	15216561	15225603	-	Ensembl	v107	lncRNA	lnc	NA	NA	NA	NA	NA	NA	1398	1	ENSGALT00010064583	1398	1398;1398;1398	lncRNA	lnc	2	2;2;2	ENSGALE00010278360,ENSGALE00010278361	1054,344	344;699;1054	1	1;1;1	7646	7646;7646;7646	NA	NA	NA	NA	NA	NA	NA	NA	NA	NA	NA	NA	lncgSSinNest	LOC423104	TSPAN4	0	lncgSSinNest	1.1.1	LOC423104	TSPAN4	0	-0.32	0.00441789797365256	0	NA	NA	NA	NA	NA	NA	NA	NA	NA	NA	NA	NA	NA	NA	lincSSdw	ENSGALG00010026791	ENSGALG00010026791	7695	lincSSdw	1.1.1	ENSGALG00010026791	ENSGALG00010026791	7695	0.69	1.22449238488228e-08	1	thym;denC	NA	NA	NA	NA	NA	NA	NA	NA	NA	NA	NA	NA	NA	NA	NA	NA	NA	NA	NA	NA	NA	NA	NA	NA	NA	NA	NA	NA	NA	NA	NA	NA	NA	NA	NA	NA	denC;thym;lymB;optc;thyr;pcrs;trch;hard;cctl;pvtc;burs;spln;mono;lung;ileu;adip;blod;bmdm;brai;cecm;chor;coln;crbl;crtx;duod;embr;feat;gizz;hert;hypt;isth;jeju;kdny;livr;lymT;magn;mscB;nkil;ovry;pine;pitu;rtin;skin;test;thro;uter;utri	0.615;0.335;0.11;0.11;0.1075;0.09;0.07;0.055;0.04;0.035;0.03;0.02;0.015;0.01;0.005;0;0;0;0;0;0;0;0;0;0;0;0;0;0;0;0;0;0;0;0;0;0;0;0;0;0;0;0;0;0;0;0	1	5	0	0.96	1	0.615	denC	0.335	thym	1.84	32	Weak expression	2	denC;thym	3	3.05;2;Inf	/denC;thym/lymB;optc;thyr;pcrs;trch;hard;cctl;pvtc;burs;spln;mono;lung/ileu	/2/12/1	NA	NA	NA	NA	NA	NA	NA	NA	NA	NA	NA	NA	NA	NA	NA	1	NA	NA	NA	NA	NA
ENSGALG00010026602	ENSGALG00010026602	NA	5	15484050	15486616	-	Ensembl	v107	lncRNA	lnc	NA	NA	NA	NA	NA	NA	2164	1	ENSGALT00010064597	2164	2164;2164;2164	lncRNA	lnc	2	2;2;2	ENSGALE00010278408,ENSGALE00010278410	497,1667	497;1082;1667	1	1;1;1	404	404;404;404	NA	NA	NA	NA	NA	NA	NA	NA	NA	NA	NA	NA	lincSSdw	LOC423107	RASSF7	359	lincSSdw	1.1.1	LOC423107	RASSF7	359	0.27	0.00913134511922198	0	NA	NA	NA	NA	NA	NA	NA	NA	NA	NA	NA	NA	NA	NA	lncgASexOvlp	LOC107053412	LOC107053412	0	lncgASexOvlp	1.1.1	LOC107053412	LOC107053412	0	0.2	0.0530765140019834	0	NA	NA	NA	NA	NA	NA	NA	NA	NA	NA	NA	NA	NA	NA	NA	NA	NA	NA	NA	NA	NA	NA	NA	NA	NA	NA	NA	NA	NA	NA	NA	NA	NA	NA	NA	NA	NA	rtin;utri;nkil;feat;chor;brai;skin;uter;blod;pine;pitu;crbl;thyr;isth;crtx;lymB;hypt;magn;hard;pcrs;ileu;coln;embr;cecm;burs;cctl;mono;optc;test;thym;lung;ovry;adip;bmdm;denC;duod;gizz;hert;jeju;kdny;livr;lymT;mscB;pvtc;spln;thro;trch	43.38;8.265;6.37;3.4475;1.71;1.62;1.03;0.86;0.745;0.415;0.41;0.3875;0.36;0.265;0.18;0.13;0.0525;0.045;0.0425;0.03;0.0275;0.025;0.025;0.02;0.01;0.01;0.01;0.01;0.01;0.01;0.005;0.005;0;0;0;0;0;0;0;0;0;0;0;0;0;0;0	1	16	7	0.93	1	43.38	rtin	8.265	utri	5.25	15	Standard expression	1	rtin	6	5.25;2.02;2.48;2;2;Inf	/rtin/utri;nkil;feat/chor;brai;skin;uter;blod;pine;pitu;crbl;thyr;isth;crtx;lymB/hypt;magn;hard;pcrs;ileu;coln;embr;cecm/burs;cctl;mono;optc;test;thym/lung;ovry	/1/3/12/8/6/2	NA	NA	NA	NA	NA	NA	NA	NA	NA	NA	NA	NA	NA	NA	NA	1	NA	NA	NA	NA	NA
ENSGALG00010026608	ENSGALG00010026608	NA	5	15758866	15762015	+	Ensembl	v107	lncRNA	lnc	NA	NA	NA	NA	NA	NA	2124	1	ENSGALT00010064606	2124	2124;2124;2124	lncRNA	lnc	2	2;2;2	ENSGALE00010278426,ENSGALE00010278429	1320,804	804;1062;1320	1	1;1;1	1027	1027;1027;1027	NA	NA	NA	NA	NA	NA	NA	NA	NA	NA	NA	NA	lncgASinNest	LOC425119	KMT5B	0	lncgASinNest	1.1.1	LOC425119	KMT5B	0	0.43	2.45839229775997e-05	0	NA	NA	NA	NA	NA	NA	NA	NA	NA	NA	NA	NA	NA	NA	lincConv	INRAGALG00000013730	INRAGALG00000013730	1333	lincConv	1.1.1	INRAGALG00000013730	INRAGALG00000013730	1333	0.14	0.174376803220119	0	NA	NA	NA	NA	NA	NA	NA	NA	NA	NA	NA	NA	NA	NA	NA	NA	NA	NA	NA	NA	NA	NA	NA	NA	NA	NA	NA	NA	NA	NA	NA	NA	NA	NA	NA	NA	NA	test;rtin;brai;pine;utri;pitu;coln;uter;isth;hypt;crtx;crbl;burs;thyr;embr;trch;hert;cecm;spln;ovry;chor;kdny;ileu;adip;lung;jeju;gizz;denC;lymB;bmdm;feat;thym;duod;blod;nkil;livr;skin;magn;hard;lymT;pvtc;thro;mono;optc;mscB;pcrs;cctl	15.15;12.66;11.5925;7.8;7.15;6.86;6.505;6.13;5.43;5.4125;4.48;4.4475;4.175;3.8775;3.625;3.46;3.45;3.14;3.1125;3.09;2.9;2.865;1.97;1.965;1.945;1.75;1.645;1.53;1.4825;1.45;1.2325;1.115;1.1025;0.925;0.84;0.835;0.79;0.73;0.6425;0.53;0.505;0.505;0.2;0.15;0.11;0.05;0.03	1	45	33	0.59	0	15.15	test	12.66	rtin	1.2	0	Standard expression	42	test;rtin;brai;pine;utri;pitu;coln;uter;isth;hypt;crtx;crbl;burs;thyr;embr;trch;hert;cecm;spln;ovry;chor;kdny;ileu;adip;lung;jeju;gizz;denC;lymB;bmdm;feat;thym;duod;blod;nkil;livr;skin;magn;hard;lymT;pvtc;thro	3	2.52;2.2;Inf	/test;rtin;brai;pine;utri;pitu;coln;uter;isth;hypt;crtx;crbl;burs;thyr;embr;trch;hert;cecm;spln;ovry;chor;kdny;ileu;adip;lung;jeju;gizz;denC;lymB;bmdm;feat;thym;duod;blod;nkil;livr;skin;magn;hard;lymT;pvtc;thro/mono;optc;mscB/pcrs;cctl	/42/3/2	NA	NA	NA	NA	NA	NA	NA	NA	NA	NA	NA	NA	NA	NA	NA	1	NA	1	1	NA	NA
ENSGALG00010026614	ENSGALG00010026614	NA	5	16059701	16065047	-	Ensembl	v107	lncRNA	lnc	NA	NA	NA	NA	NA	NA	3157	1	ENSGALT00010064615	3157	3157;3157;3157	lncRNA	lnc	2	2;2;2	ENSGALE00010278449,ENSGALE00010278450	1389,1768	1389;1578;1768	1	1;1;1	2191	2191;2191;2191	NA	NA	NA	NA	NA	NA	NA	NA	NA	NA	NA	NA	lncgASexOvlp	LOC423114	LRP5	0	lncgASexOvlp	1.1.1	LOC423114	LRP5	0	0.04	0.72410076997517	0	NA	NA	NA	NA	NA	NA	NA	NA	NA	NA	NA	NA	NA	NA	lincDivg	ENSGALG00010026815	ENSGALG00010026815	1208	lincDivg	1.1.1	ENSGALG00010026815	ENSGALG00010026815	1208	-0.2	0.0864348001160182	0	NA	NA	NA	NA	NA	NA	NA	NA	NA	NA	NA	NA	NA	NA	NA	NA	NA	NA	NA	NA	NA	NA	NA	NA	NA	NA	NA	NA	NA	NA	NA	NA	NA	NA	NA	NA	NA	nkil;test;uter;chor;pine;feat;thyr;rtin;utri;isth;skin;pitu;magn;denC;blod;hard;lymB;ovry;pcrs;duod;lung;adip;bmdm;brai;burs;cctl;cecm;coln;crbl;crtx;embr;gizz;hert;hypt;ileu;jeju;kdny;livr;lymT;mono;mscB;optc;pvtc;spln;thro;thym;trch	2.03;1.83;1.3;1.165;1.06;1.0425;1.025;0.87;0.795;0.73;0.41;0.405;0.22;0.15;0.1475;0.0975;0.045;0.015;0.01;0.005;0.005;0;0;0;0;0;0;0;0;0;0;0;0;0;0;0;0;0;0;0;0;0;0;0;0;0;0	1	15	7	0.85	0	2.03	nkil	1.83	test	1.11	26	Standard expression	16	nkil;test;uter;chor;pine;feat;thyr;rtin;utri;isth;skin;pitu;magn;denC;blod;hard	4	2.17;3;2;Inf	/nkil;test;uter;chor;pine;feat;thyr;rtin;utri;isth;skin;pitu;magn;denC;blod;hard/lymB/ovry;pcrs/duod;lung	/16/1/2/2	NA	NA	NA	NA	NA	NA	NA	NA	NA	NA	NA	NA	NA	NA	NA	1	NA	NA	NA	1	NA
ENSGALG00010026617	ENSGALG00010026617	NA	5	16061891	16065692	+	Ensembl	v107	lncRNA	lnc	NA	NA	NA	NA	NA	NA	1650	2	ENSGALT00010064623;ENSGALT00010064625	2114;1187	1187;1650;2114	lncRNA;lncRNA	lnc;lnc	3;4	3;4;4	ENSGALE00010278464,ENSGALE00010278465,ENSGALE00010278467;ENSGALE00010278468,ENSGALE00010278470,ENSGALE00010278473,ENSGALE00010278475	263,308,1543;188,113,137,749	113;472;1543	2;3	2;2;3	1584,106;1779,106,347	106;784;1779	NA	NA	NA	NA	NA	NA	NA	NA	NA	NA	NA	NA	lincSSdw;lincSSdw	LOC423114;LOC423114	LRP5;LRP5	1384;1459	lincSSdw	n.1.1	LOC423114	LRP5	1384	0.44	1.90363676583691e-05	0	NA	NA	NA	NA	NA	NA	NA	NA	NA	NA	NA	NA	NA	NA	lncgASexOvlp	ENSGALG00010026614	ENSGALG00010026614	0	lncgASexOvlp	n.1.1	ENSGALG00010026614	ENSGALG00010026614	0	0.11	0.307181513319681	0	NA	NA	NA	NA	NA	NA	NA	NA	NA	NA	NA	NA	NA	NA	NA	NA	NA	NA	NA	NA	NA	NA	NA	NA	NA	NA	NA	NA	NA	NA	NA	NA	NA	NA	NA	NA	NA	test;utri;lung;isth;coln;cecm;denC;gizz;adip;uter;feat;jeju;ileu;rtin;kdny;duod;hard;pine;chor;thym;pvtc;spln;crtx;trch;mono;pcrs;burs;hypt;crbl;thyr;brai;bmdm;skin;cctl;livr;mscB;ovry;hert;lymT;optc;blod;embr;lymB;magn;nkil;pitu;thro	0.97;0.415;0.2675;0.265;0.255;0.225;0.205;0.2;0.185;0.15;0.11;0.0975;0.0925;0.09;0.0875;0.0775;0.075;0.075;0.07;0.07;0.0625;0.0625;0.055;0.055;0.05;0.05;0.045;0.045;0.0425;0.0425;0.0325;0.03;0.03;0.02;0.02;0.02;0.02;0.01;0.01;0.01;0;0;0;0;0;0;0	1	11	0	0.89	0	0.97	test	0.415	utri	2.34	7	Weak expression	1	test	3	2.34;2;Inf	/test/utri;lung;isth;coln;cecm;denC;gizz;adip;uter;feat;jeju;ileu;rtin;kdny;duod;hard;pine;chor;thym;pvtc;spln;crtx;trch;mono;pcrs;burs;hypt;crbl;thyr;brai;bmdm;skin;cctl;livr;mscB;ovry/hert;lymT;optc	/1/36/3	NA	NA	NA	NA	NA	NA	NA	NA	NA	NA	NA	NA	NA	NA	NA	1	1	NA	NA	NA	NA
ENSGALG00010026621	ENSGALG00010026621	NA	5	16124639	16139024	+	Ensembl	v107	lncRNA	lnc	NA	NA	NA	NA	NA	NA	13747	1	ENSGALT00010064630	13747	13747;13747;13747	lncRNA	lnc	2	2;2;2	ENSGALE00010278485,ENSGALE00010278486	13402,345	345;6874;13402	1	1;1;1	640	640;640;640	NA	NA	NA	NA	NA	NA	NA	NA	NA	NA	NA	NA	lncgASexNest	LOC768517	TESMIN	0	lncgASexNest	1.1.1	LOC768517	TESMIN	0	0.2	0.0529346868091877	0	NA	NA	NA	NA	NA	NA	NA	NA	NA	NA	NA	NA	NA	NA	lincSSup	INRAGALG00000104243	INRAGALG00000104243	318	lincSSup	1.1.1	INRAGALG00000104243	INRAGALG00000104243	318	0.32	0.00301844357313371	0	NA	NA	NA	NA	NA	NA	NA	NA	NA	NA	NA	NA	NA	NA	NA	NA	NA	NA	NA	NA	NA	NA	NA	NA	NA	NA	NA	NA	NA	NA	NA	NA	NA	NA	NA	NA	NA	lymT;crtx;rtin;thro;crbl;denC;pine;thym;coln;jeju;ileu;embr;blod;spln;brai;cecm;utri;lung;burs;hypt;lymB;duod;chor;uter;feat;gizz;ovry;thyr;kdny;adip;pitu;test;optc;pvtc;bmdm;trch;skin;isth;mono;mscB;nkil;livr;hard;magn;hert;pcrs;cctl	3.525;2.725;2.385;1.635;1.4675;1.465;1.07;1.0675;1.035;1.02;0.925;0.915;0.9025;0.88;0.8775;0.775;0.76;0.745;0.73;0.6575;0.655;0.53;0.525;0.52;0.4875;0.47;0.4;0.3725;0.355;0.335;0.3025;0.29;0.25;0.25;0.23;0.215;0.2;0.195;0.195;0.18;0.18;0.16;0.1525;0.15;0.13;0.11;0.06	1	46	10	0.7	0	3.525	lymT	2.725	crtx	1.29	0	Standard expression	47	lymT;crtx;rtin;thro;crbl;denC;pine;thym;coln;jeju;ileu;embr;blod;spln;brai;cecm;utri;lung;burs;hypt;lymB;duod;chor;uter;feat;gizz;ovry;thyr;kdny;adip;pitu;test;optc;pvtc;bmdm;trch;skin;isth;mono;mscB;nkil;livr;hard;magn;hert;pcrs;cctl	1	Inf	/lymT;crtx;rtin;thro;crbl;denC;pine;thym;coln;jeju;ileu;embr;blod;spln;brai;cecm;utri;lung;burs;hypt;lymB;duod;chor;uter;feat;gizz;ovry;thyr;kdny;adip;pitu;test;optc;pvtc;bmdm;trch;skin;isth;mono;mscB;nkil;livr;hard;magn;hert;pcrs;cctl	/47	NA	NA	NA	NA	NA	NA	NA	NA	NA	NA	NA	NA	NA	NA	NA	1	1	NA	3	NA	NA
ENSGALG00010026629	ENSGALG00010026629	NA	5	16234634	16250133	-	Ensembl	v107	lncRNA	lnc	NA	NA	NA	NA	NA	NA	1143	2	ENSGALT00010064658;ENSGALT00010064660	918;1368	918;1143;1368	lncRNA;lncRNA	lnc;lnc	5;2	2;4;5	ENSGALE00010278563,ENSGALE00010278569,ENSGALE00010278571,ENSGALE00010278572,ENSGALE00010278573;ENSGALE00010278576,ENSGALE00010278578	52,68,97,134,567;425,943	52;327;943	4;1	1;2;4	3102,1688,1058,230;11237	230;3463;11237	NA	NA	NA	NA	NA	NA	NA	NA	NA	NA	NA	NA	lincSSdw;lincSSup	LOC423119;LOC423118	LOC423119;CPT1A	28;545	lincSSdw	n.n.n	LOC423119	LOC423119	28	0.24	0.0386660316975849	1	denC	NA	NA	NA	NA	NA	NA	NA	NA	NA	NA	NA	NA	NA	lncgASexOvlp;lincConv	INRAGALG00000013744;INRAGALG00000013744	INRAGALG00000013744;INRAGALG00000013744	0;1349	lncgASexOvlp	n.n.1	INRAGALG00000013744	INRAGALG00000013744	0	0.2	0.0611106279669803	0	NA	NA	NA	NA	NA	NA	NA	NA	NA	NA	NA	NA	NA	NA	NA	NA	NA	NA	NA	NA	NA	NA	NA	NA	NA	NA	NA	NA	NA	NA	NA	NA	NA	NA	NA	NA	NA	nkil;denC;utri;test;pine;feat;livr;isth;blod;chor;skin;ileu;pcrs;hard;thyr;ovry;coln;duod;thym;kdny;cctl;gizz;optc;pvtc;lymB;adip;bmdm;brai;burs;cecm;crbl;crtx;embr;hert;hypt;jeju;lung;lymT;magn;mono;mscB;pitu;rtin;spln;thro;trch;uter	2.9;1.575;0.525;0.46;0.41;0.3375;0.24;0.225;0.17;0.17;0.15;0.0775;0.06;0.055;0.055;0.03;0.025;0.025;0.02;0.015;0.01;0.01;0.01;0.005;0.0025;0;0;0;0;0;0;0;0;0;0;0;0;0;0;0;0;0;0;0;0;0;0	1	11	2	0.94	1	2.9	nkil	1.575	denC	1.84	22	Standard expression	2	nkil;denC	4	3;2;2;Inf	/nkil;denC/utri;test;pine;feat;livr;isth;blod;chor;skin;ileu;pcrs;hard;thyr;ovry;coln;duod;thym;kdny;cctl;gizz;optc/pvtc/lymB	/2/21/1/1	NA	NA	NA	NA	NA	NA	NA	NA	NA	NA	NA	NA	NA	NA	NA	1	1	NA	2	NA	NA
ENSGALG00010026632	ENSGALG00010026632	NA	5	16301334	16304087	-	Ensembl	v107	lncRNA	lnc	NA	NA	NA	NA	NA	NA	2754	1	ENSGALT00010064662	2754	2754;2754;2754	lncRNA	lnc	1	1;1;1	ENSGALE00010278582	2754	2754;2754;2754	0	0;0;0	0	0;0;0	NA	NA	NA	NA	NA	NA	NA	NA	NA	NA	NA	NA	lincSSup	LOC428851	LOC428851	1000	lincSSup	1.1.1	LOC428851	LOC428851	1000	0.58	2.7676606364701e-08	1	NA	NA	NA	NA	NA	NA	NA	NA	NA	NA	NA	NA	NA	NA	lincSSdw	INRAGALG00000104463	INRAGALG00000104463	3212	lincSSdw	1.1.1	INRAGALG00000104463	INRAGALG00000104463	3212	0.43	0.000143931218633519	1	denC	NA	NA	NA	NA	NA	NA	NA	NA	NA	NA	NA	NA	NA	NA	NA	NA	NA	NA	NA	NA	NA	NA	NA	NA	NA	NA	NA	NA	NA	NA	NA	NA	NA	NA	NA	NA	denC;pine;embr;brai;utri;rtin;crtx;thro;crbl;livr;test;hypt;gizz;pcrs;adip;pitu;coln;feat;lung;blod;bmdm;thym;burs;duod;ileu;thyr;lymB;spln;cctl;hert;jeju;mono;optc;skin;trch;hard;pvtc;kdny;cecm;chor;isth;lymT;magn;mscB;nkil;ovry;uter	1.135;0.365;0.26;0.1925;0.185;0.16;0.15;0.15;0.115;0.1;0.09;0.065;0.05;0.05;0.04;0.04;0.035;0.0325;0.03;0.025;0.02;0.0175;0.015;0.015;0.015;0.015;0.0125;0.0125;0.01;0.01;0.01;0.01;0.01;0.01;0.01;0.005;0.005;0.0025;0;0;0;0;0;0;0;0;0	1	10	1	0.94	1	1.135	denC	0.365	pine	3.11	9	Standard expression	1	denC	4	3.11;2;2;Inf	/denC/pine;embr;brai;utri;rtin;crtx;thro;crbl;livr;test;hypt;gizz;pcrs;adip;pitu;coln;feat;lung;blod;bmdm;thym;burs;duod;ileu;thyr;lymB;spln;cctl;hert;jeju;mono;optc;skin;trch/hard;pvtc/kdny	/1/34/2/1	NA	NA	NA	NA	NA	NA	NA	NA	NA	NA	NA	NA	NA	NA	NA	1	1	NA	NA	NA	NA
ENSGALG00010026634	ENSGALG00010026634	NA	5	16308934	16310200	-	Ensembl	v107	lncRNA	lnc	NA	NA	NA	NA	NA	NA	1267	1	ENSGALT00010064667	1267	1267;1267;1267	lncRNA	lnc	1	1;1;1	ENSGALE00010278607	1267	1267;1267;1267	0	0;0;0	0	0;0;0	NA	NA	NA	NA	NA	NA	NA	NA	NA	NA	NA	NA	lincSSdw	LOC423120	FADS1	1138	lincSSdw	1.1.1	LOC423120	FADS1	1138	0.56	3.99084652136662e-08	0	NA	NA	NA	NA	NA	NA	NA	NA	NA	NA	NA	NA	NA	NA	lincSSup	ENSGALG00010026632	ENSGALG00010026632	4847	lincSSup	1.1.1	ENSGALG00010026632	ENSGALG00010026632	4847	0.63	1.99860102225426e-09	0	NA	NA	NA	NA	NA	NA	NA	NA	NA	NA	NA	NA	NA	NA	NA	NA	NA	NA	NA	NA	NA	NA	NA	NA	NA	NA	NA	NA	NA	NA	NA	NA	NA	NA	NA	NA	NA	embr;brai;pine;pitu;livr;rtin;crbl;crtx;hypt;denC;utri;spln;feat;adip;coln;thro;thym;chor;bmdm;test;ileu;optc;ovry;blod;gizz;duod;thyr;skin;burs;pvtc;lung;trch;cecm;hard;kdny;pcrs;cctl;mscB;mono;hert;isth;jeju;lymB;lymT;magn;nkil;uter	3.82;2.865;2.005;1.805;1.63;1.49;1.4325;1.385;1.16;1.115;0.695;0.475;0.3225;0.315;0.26;0.2;0.17;0.165;0.135;0.13;0.125;0.12;0.12;0.105;0.105;0.0725;0.055;0.05;0.04;0.0375;0.035;0.035;0.025;0.025;0.02;0.02;0.01;0.01;0.005;0;0;0;0;0;0;0;0	1	25	10	0.83	0	3.82	embr	2.865	brai	1.33	8	Standard expression	36	embr;brai;pine;pitu;livr;rtin;crbl;crtx;hypt;denC;utri;spln;feat;adip;coln;thro;thym;chor;bmdm;test;ileu;optc;ovry;blod;gizz;duod;thyr;skin;burs;pvtc;lung;trch;cecm;hard;kdny;pcrs	3	2;2;Inf	/embr;brai;pine;pitu;livr;rtin;crbl;crtx;hypt;denC;utri;spln;feat;adip;coln;thro;thym;chor;bmdm;test;ileu;optc;ovry;blod;gizz;duod;thyr;skin;burs;pvtc;lung;trch;cecm;hard;kdny;pcrs/cctl;mscB/mono	/36/2/1	NA	NA	NA	NA	NA	NA	NA	NA	NA	NA	NA	NA	NA	NA	NA	1	NA	NA	NA	NA	NA
ENSGALG00010026636	ENSGALG00010026636	NA	5	16348226	16350613	-	Ensembl	v107	lncRNA	lnc	NA	NA	NA	NA	NA	NA	2365	1	ENSGALT00010064674	2365	2365;2365;2365	lncRNA	lnc	2	2;2;2	ENSGALE00010278632,ENSGALE00010278633	181,2184	181;1182;2184	1	1;1;1	24	24;24;24	NA	NA	NA	NA	NA	NA	NA	NA	NA	NA	NA	NA	lincSSdw	LOC423123	RAB3IL1	867	lincSSdw	1.1.1	LOC423123	RAB3IL1	867	0.49	1.53313559051907e-06	0	NA	NA	NA	NA	NA	NA	NA	NA	NA	NA	NA	NA	NA	NA	NA	NA	NA	NA	NA	NA	NA	NA	NA	NA	NA	NA	NA	NA	NA	NA	NA	NA	NA	NA	NA	NA	NA	NA	NA	NA	NA	NA	NA	NA	NA	NA	NA	NA	NA	NA	NA	NA	NA	NA	NA	NA	NA	NA	NA	NA	NA	NA	NA	blod;denC;lung;spln;coln;bmdm;adip;brai;lymB;burs;pitu;pine;cecm;test;mono;crbl;thro;ovry;feat;mscB;kdny;utri;chor;crtx;hypt;embr;ileu;hard;thyr;rtin;hert;isth;gizz;jeju;duod;pvtc;pcrs;uter;livr;skin;trch;thym;optc;cctl;lymT;magn;nkil	11.1925;5.475;1.81;0.985;0.71;0.56;0.54;0.475;0.4625;0.425;0.41;0.405;0.36;0.355;0.335;0.33;0.325;0.32;0.3175;0.3;0.295;0.295;0.29;0.285;0.265;0.235;0.2075;0.195;0.175;0.165;0.16;0.16;0.14;0.12;0.1175;0.1175;0.1;0.1;0.095;0.09;0.085;0.075;0.03;0.02;0;0;0	1	38	3	0.89	0	11.1925	blod	5.475	denC	2.04	3	Standard expression	1	blod	4	2.04;3.02;2.5;Inf	/blod/denC/lung;spln;coln;bmdm;adip;brai;lymB;burs;pitu;pine;cecm;test;mono;crbl;thro;ovry;feat;mscB;kdny;utri;chor;crtx;hypt;embr;ileu;hard;thyr;rtin;hert;isth;gizz;jeju;duod;pvtc;pcrs;uter;livr;skin;trch;thym/optc;cctl	/1/1/40/2	NA	NA	NA	NA	NA	NA	NA	NA	NA	NA	NA	NA	NA	NA	NA	1	1	NA	NA	NA	NA
ENSGALG00010026668	ENSGALG00010026668	NA	5	16767595	16772188	-	Ensembl	v107	lncRNA	lnc	NA	NA	NA	NA	NA	NA	4594	1	ENSGALT00010064729	4594	4594;4594;4594	lncRNA	lnc	1	1;1;1	ENSGALE00010278767	4594	4594;4594;4594	0	0;0;0	0	0;0;0	NA	NA	NA	NA	NA	NA	NA	NA	NA	NA	NA	NA	lincConv	LOC121110950	SMIM38	33570	lincConv	1.1.1	LOC121110950	SMIM38	33570	0.29	0.0201313419746515	0	NA	NA	NA	NA	NA	NA	NA	NA	NA	NA	NA	NA	NA	NA	lncgASexNest	LOC112532578	LOC112532578	0	lncgASexNest	1.1.1	LOC112532578	LOC112532578	0	0.37	0.0031234508110131	0	NA	NA	NA	NA	NA	NA	NA	NA	NA	NA	NA	NA	NA	NA	NA	NA	NA	NA	NA	NA	NA	NA	NA	NA	NA	NA	NA	NA	NA	NA	NA	NA	NA	NA	NA	NA	NA	pcrs;test;cctl;thym;thyr;trch;pvtc;adip;blod;bmdm;brai;burs;cecm;chor;coln;crbl;crtx;denC;duod;embr;feat;gizz;hard;hert;hypt;ileu;isth;jeju;kdny;livr;lung;lymB;lymT;magn;mono;mscB;nkil;optc;ovry;pine;pitu;rtin;skin;spln;thro;uter;utri	0.04;0.015;0.01;0.005;0.005;0.005;0.0025;0;0;0;0;0;0;0;0;0;0;0;0;0;0;0;0;0;0;0;0;0;0;0;0;0;0;0;0;0;0;0;0;0;0;0;0;0;0;0;0	0	0	0	NA	NA	0.04	pcrs	0.015	test	2.67	40	Null expression	NA	NA	NA	NA	NA	NA	NA	NA	NA	NA	NA	NA	NA	NA	NA	NA	NA	NA	NA	NA	NA	1	NA	NA	NA	NA	NA
ENSGALG00010026672	ENSGALG00010026672	NA	5	16830869	16844077	-	Ensembl	v107	lncRNA	lnc	NA	NA	NA	NA	NA	NA	2000	2	ENSGALT00010064735;ENSGALT00010064736	3025;976	976;2000;3025	lncRNA;lncRNA	lnc;lnc	2;2	2;2;2	ENSGALE00010278776,ENSGALE00010278778;ENSGALE00010278784,ENSGALE00010278787	460,2565;722,254	254;1000;2565	1;1	1;1;1	10185;472	472;5328;10185	NA	NA	NA	NA	NA	NA	NA	NA	NA	NA	NA	NA	lincConv;lincConv	LOC121110950;LOC121110950	SMIM38;SMIM38	96844;97962	lincConv	n.1.1	LOC121110950	SMIM38	96844	-0.06	0.624946114493052	1	NA	NA	NA	NA	NA	NA	NA	NA	NA	NA	NA	NA	NA	NA	lncgASinNest	LOC121110951	LOC121110951	0	lncgASinNest	n.1.1	LOC121110951	LOC121110951	0	0.13	0.246861587240737	0	NA	NA	NA	NA	NA	NA	NA	NA	NA	NA	NA	NA	NA	NA	NA	NA	NA	NA	NA	NA	NA	NA	NA	NA	NA	NA	NA	NA	NA	NA	NA	NA	NA	NA	NA	NA	NA	coln;chor;spln;cecm;bmdm;lung;pitu;adip;brai;jeju;duod;thyr;hard;embr;ileu;crbl;feat;hypt;kdny;cctl;crtx;gizz;optc;pcrs;trch;burs;blod;denC;hert;isth;livr;lymB;lymT;magn;mono;mscB;nkil;ovry;pine;pvtc;rtin;skin;test;thro;thym;uter;utri	0.335;0.3;0.1625;0.13;0.12;0.115;0.0725;0.065;0.065;0.06;0.055;0.0475;0.0425;0.04;0.035;0.0325;0.02;0.015;0.0125;0.01;0.01;0.01;0.01;0.01;0.01;0.005;0;0;0;0;0;0;0;0;0;0;0;0;0;0;0;0;0;0;0;0;0	1	6	0	0.9	1	0.335	coln	0.3	chor	1.12	21	Weak expression	25	coln;chor;spln;cecm;bmdm;lung;pitu;adip;brai;jeju;duod;thyr;hard;embr;ileu;crbl;feat;hypt;kdny;cctl;crtx;gizz;optc;pcrs;trch	2	2;Inf	/coln;chor;spln;cecm;bmdm;lung;pitu;adip;brai;jeju;duod;thyr;hard;embr;ileu;crbl;feat;hypt;kdny;cctl;crtx;gizz;optc;pcrs;trch/burs	/25/1	NA	NA	NA	NA	NA	NA	NA	NA	NA	NA	NA	NA	NA	NA	NA	1	1	NA	NA	NA	NA
ENSGALG00010026675	ENSGALG00010026675	NA	5	16904152	16966541	-	Ensembl	v107	lncRNA	lnc	NA	NA	NA	NA	NA	NA	1628	1	ENSGALT00010064741	1628	1628;1628;1628	lncRNA	lnc	7	7;7;7	ENSGALE00010278804,ENSGALE00010278805,ENSGALE00010278806,ENSGALE00010278807,ENSGALE00010278808,ENSGALE00010278810,ENSGALE00010278812	38,100,126,235,110,304,715	38;233;715	6	6;6;6	37091,4113,1175,8036,1397,8956	1175;10128;37091	NA	NA	NA	NA	NA	NA	NA	NA	NA	NA	NA	NA	NA	NA	NA	NA	NA	NA	NA	NA	NA	NA	NA	NA	NA	NA	NA	NA	NA	NA	NA	NA	NA	NA	NA	NA	NA	NA	lncgASinNest	LOC121110951	LOC121110951	0	lncgASinNest	1.1.1	LOC121110951	LOC121110951	0	0.06	0.605435622834549	0	NA	NA	NA	NA	NA	NA	NA	NA	NA	NA	NA	NA	NA	NA	NA	NA	NA	NA	NA	NA	NA	NA	NA	NA	NA	NA	NA	NA	NA	NA	NA	NA	NA	NA	NA	NA	NA	pcrs;adip;blod;bmdm;brai;burs;cctl;cecm;chor;coln;crbl;crtx;denC;duod;embr;feat;gizz;hard;hert;hypt;ileu;isth;jeju;kdny;livr;lung;lymB;lymT;magn;mono;mscB;nkil;optc;ovry;pine;pitu;pvtc;rtin;skin;spln;test;thro;thym;thyr;trch;uter;utri	0.02;0;0;0;0;0;0;0;0;0;0;0;0;0;0;0;0;0;0;0;0;0;0;0;0;0;0;0;0;0;0;0;0;0;0;0;0;0;0;0;0;0;0;0;0;0;0	0	0	0	NA	NA	0.02	pcrs	0	adip	Inf	46	Null expression	NA	NA	NA	NA	NA	NA	NA	NA	NA	NA	NA	NA	NA	NA	NA	NA	NA	NA	NA	NA	NA	1	2	NA	NA	1	NA
ENSGALG00010026678	ENSGALG00010026678	NA	5	17134945	17138019	+	Ensembl	v107	lncRNA	lnc	NA	NA	NA	NA	NA	NA	1163	1	ENSGALT00010064743	1163	1163;1163;1163	lncRNA	lnc	2	2;2;2	ENSGALE00010278841,ENSGALE00010278844	131,1032	131;582;1032	1	1;1;1	1913	1913;1913;1913	NA	NA	NA	NA	NA	NA	NA	NA	NA	NA	NA	NA	lincConv	LOC428857	FGF4	5330	lincConv	1.1.1	LOC428857	FGF4	5330	0.07	0.574789421577734	0	NA	NA	NA	NA	NA	NA	NA	NA	NA	NA	NA	NA	NA	NA	lincSSup	LOC107053430	LOC107053430	1406	lincSSup	1.1.1	LOC107053430	LOC107053430	1406	0.28	0.0377048063993539	0	NA	NA	NA	NA	NA	NA	NA	NA	NA	NA	NA	NA	NA	NA	NA	NA	NA	NA	NA	NA	NA	NA	NA	NA	NA	NA	NA	NA	NA	NA	NA	NA	NA	NA	NA	NA	NA	test;ileu;adip;blod;bmdm;brai;burs;cctl;cecm;chor;coln;crbl;crtx;denC;duod;embr;feat;gizz;hard;hert;hypt;isth;jeju;kdny;livr;lung;lymB;lymT;magn;mono;mscB;nkil;optc;ovry;pcrs;pine;pitu;pvtc;rtin;skin;spln;thro;thym;thyr;trch;uter;utri	0.03;0.005;0;0;0;0;0;0;0;0;0;0;0;0;0;0;0;0;0;0;0;0;0;0;0;0;0;0;0;0;0;0;0;0;0;0;0;0;0;0;0;0;0;0;0;0;0	0	0	0	NA	NA	0.03	test	0.005	ileu	6	45	Null expression	NA	NA	NA	NA	NA	NA	NA	NA	NA	NA	NA	NA	NA	NA	NA	NA	NA	NA	NA	NA	NA	1	NA	NA	NA	NA	NA
ENSGALG00010026680	ENSGALG00010026680	NA	5	17281370	17282797	+	Ensembl	v107	lncRNA	lnc	NA	NA	NA	NA	NA	NA	1310	1	ENSGALT00010064753	1310	1310;1310;1310	lncRNA	lnc	2	2;2;2	ENSGALE00010278861,ENSGALE00010278862	41,1269	41;655;1269	1	1;1;1	119	119;119;119	NA	NA	NA	NA	NA	NA	NA	NA	NA	NA	NA	NA	lincSSup	LOC423144	ANO1	3080	lincSSup	1.1.1	LOC423144	ANO1	3080	0.1	0.375360337556996	0	NA	NA	NA	NA	NA	NA	NA	NA	NA	NA	NA	NA	NA	NA	lincDivg	INRAGALG00000013770	INRAGALG00000013770	1064	lincDivg	1.1.1	INRAGALG00000013770	INRAGALG00000013770	1064	0.28	0.0408077824517394	0	NA	NA	NA	NA	NA	NA	NA	NA	NA	NA	NA	NA	NA	NA	NA	NA	NA	NA	NA	NA	NA	NA	NA	NA	NA	NA	NA	NA	NA	NA	NA	NA	NA	NA	NA	NA	NA	ovry;pcrs;jeju;duod;cctl;hard;pvtc;thyr;adip;blod;bmdm;brai;burs;cecm;chor;coln;crbl;crtx;denC;embr;feat;gizz;hert;hypt;ileu;isth;kdny;livr;lung;lymB;lymT;magn;mono;mscB;nkil;optc;pine;pitu;rtin;skin;spln;test;thro;thym;trch;uter;utri	0.23;0.03;0.0225;0.015;0.01;0.005;0.005;0.005;0;0;0;0;0;0;0;0;0;0;0;0;0;0;0;0;0;0;0;0;0;0;0;0;0;0;0;0;0;0;0;0;0;0;0;0;0;0;0	1	1	0	0.99	1	0.23	ovry	0.03	pcrs	7.67	39	Weak expression	1	ovry	3	7.67;2;Inf	/ovry/pcrs;jeju;duod;cctl/hard;pvtc;thyr	/1/4/3	NA	NA	NA	NA	NA	NA	NA	NA	NA	NA	NA	NA	NA	NA	NA	1	NA	NA	NA	NA	NA
ENSGALG00010026685	ENSGALG00010026685	NA	5	17853373	17855556	-	Ensembl	v107	lncRNA	lnc	NA	NA	NA	NA	NA	NA	1145	1	ENSGALT00010064765	1145	1145;1145;1145	lncRNA	lnc	2	2;2;2	ENSGALE00010278894,ENSGALE00010278895	1103,42	42;572;1103	1	1;1;1	1040	1040;1040;1040	NA	NA	NA	NA	NA	NA	NA	NA	NA	NA	NA	NA	lincSSdw	LOC426652	ACTBL2	3044	lincSSdw	1.1.1	LOC426652	ACTBL2	3044	0.27	0.0174682581377543	1	hert	NA	NA	NA	NA	NA	NA	NA	NA	NA	NA	NA	NA	NA	lincSSup	ENSGALG00010026842	ENSGALG00010026842	1579	lincSSup	1.1.1	ENSGALG00010026842	ENSGALG00010026842	1579	0.48	5.16301215186966e-05	1	hert	NA	NA	NA	NA	NA	NA	NA	NA	NA	NA	NA	NA	NA	NA	NA	NA	NA	NA	NA	NA	NA	NA	NA	NA	NA	NA	NA	NA	NA	NA	NA	NA	NA	NA	NA	NA	hert;denC;crtx;rtin;blod;coln;lung;hypt;thym;pcrs;cctl;lymB;optc;thyr;burs;crbl;adip;bmdm;brai;cecm;chor;duod;embr;feat;gizz;hard;ileu;isth;jeju;kdny;livr;lymT;magn;mono;mscB;nkil;ovry;pine;pitu;pvtc;skin;spln;test;thro;trch;uter;utri	2.82;0.45;0.195;0.18;0.06;0.035;0.035;0.0225;0.0225;0.02;0.01;0.01;0.01;0.01;0.005;0.005;0;0;0;0;0;0;0;0;0;0;0;0;0;0;0;0;0;0;0;0;0;0;0;0;0;0;0;0;0;0;0	1	4	1	0.98	1	2.82	hert	0.45	denC	6.27	31	Standard expression	1	hert	6	6.27;2.31;3;2;2;Inf	/hert/denC/crtx;rtin/blod;coln;lung;hypt;thym;pcrs/cctl;lymB;optc;thyr/burs;crbl	/1/1/2/6/4/2	NA	NA	NA	NA	NA	NA	NA	NA	NA	NA	NA	NA	NA	NA	NA	1	NA	NA	NA	NA	NA
ENSGALG00010026688	ENSGALG00010026688	NA	5	18240626	18249336	+	Ensembl	v107	lncRNA	lnc	NA	NA	NA	NA	NA	NA	2584	2	ENSGALT00010064768;ENSGALT00010064770	3249;1920	1920;2584;3249	lncRNA;lncRNA	lnc;lnc	2;2	2;2;2	ENSGALE00010278901,ENSGALE00010278902;ENSGALE00010278904,ENSGALE00010278905	147,3102;51,1869	51;1292;3102	1;1	1;1;1	5463;4991	4991;5227;5463	NA	NA	NA	NA	NA	NA	NA	NA	NA	NA	NA	NA	lincSSdw;lincSSdw	LOC423600;LOC423600	CAT;CAT	1205;1773	lincSSdw	n.1.1	LOC423600	CAT	1205	0.02	0.830030623669718	0	NA	NA	NA	NA	NA	NA	NA	NA	NA	NA	NA	NA	NA	NA	lncgSSinOvlp	INRAGALG00000013801	INRAGALG00000013801	0	lncgSSinOvlp	n.1.1	INRAGALG00000013801	INRAGALG00000013801	0	0.35	0.00543256361559237	1	thro;denC	NA	NA	NA	NA	NA	NA	NA	NA	NA	NA	NA	NA	NA	NA	NA	NA	NA	NA	NA	NA	NA	NA	NA	NA	NA	NA	NA	NA	NA	NA	NA	NA	NA	NA	NA	NA	denC;thro;jeju;ovry;coln;duod;lung;pcrs;kdny;test;cecm;ileu;cctl;livr;lymB;skin;trch;mono;thyr;crbl;adip;blod;bmdm;brai;burs;chor;crtx;embr;feat;gizz;hard;hert;hypt;isth;lymT;magn;mscB;nkil;optc;pine;pitu;pvtc;rtin;spln;thym;uter;utri	0.435;0.325;0.1125;0.07;0.045;0.045;0.03;0.03;0.0275;0.025;0.015;0.0125;0.01;0.01;0.01;0.01;0.01;0.005;0.005;0.0025;0;0;0;0;0;0;0;0;0;0;0;0;0;0;0;0;0;0;0;0;0;0;0;0;0;0;0	1	3	0	0.96	1	0.435	denC	0.325	thro	1.34	27	Weak expression	2	denC;thro	4	2.89;2;2;Inf	/denC;thro/jeju;ovry;coln;duod;lung;pcrs;kdny;test;cecm;ileu;cctl;livr;lymB;skin;trch/mono;thyr/crbl	/2/15/2/1	NA	NA	NA	NA	NA	NA	NA	NA	NA	NA	NA	NA	NA	NA	NA	1	NA	NA	NA	NA	NA
ENSGALG00010026691	ENSGALG00010026691	NA	5	18335202	18337806	+	Ensembl	v107	lncRNA	lnc	NA	NA	NA	NA	NA	NA	1557	1	ENSGALT00010064771	1557	1557;1557;1557	lncRNA	lnc	3	3;3;3	ENSGALE00010278908,ENSGALE00010278909,ENSGALE00010278910	71,94,1392	71;519;1392	2	2;2;2	168,882	168;525;882	NA	NA	NA	NA	NA	NA	NA	NA	NA	NA	NA	NA	lincSSup	LOC423154	PDHX	555	lincSSup	1.1.1	LOC423154	PDHX	555	-0.17	0.132270720861554	0	NA	NA	NA	NA	NA	NA	NA	NA	NA	NA	NA	NA	NA	NA	lincDivg	DAVISGALG000030735	DAVISGALG000030735	2945	lincDivg	1.1.1	DAVISGALG000030735	DAVISGALG000030735	2945	0.31	0.00957184273028241	1	NA	NA	NA	NA	NA	NA	NA	NA	NA	NA	NA	NA	NA	NA	NA	NA	NA	NA	NA	NA	NA	NA	NA	NA	NA	NA	NA	NA	NA	NA	NA	NA	NA	NA	NA	NA	NA	denC;ovry;trch;feat;cecm;coln;duod;ileu;hard;pcrs;cctl;jeju;kdny;optc;skin;burs;pvtc;thyr;adip;blod;bmdm;brai;chor;crbl;crtx;embr;gizz;hert;hypt;isth;livr;lung;lymB;lymT;magn;mono;mscB;nkil;pine;pitu;rtin;spln;test;thro;thym;uter;utri	1.215;0.25;0.105;0.0475;0.025;0.025;0.0225;0.0225;0.02;0.02;0.01;0.01;0.01;0.01;0.01;0.005;0.005;0.005;0;0;0;0;0;0;0;0;0;0;0;0;0;0;0;0;0;0;0;0;0;0;0;0;0;0;0;0;0	1	3	1	0.98	1	1.215	denC	0.25	ovry	4.86	29	Standard expression	1	denC	6	4.86;2.38;2.21;2;2;Inf	/denC/ovry/trch/feat;cecm;coln;duod;ileu;hard;pcrs/cctl;jeju;kdny;optc;skin/burs;pvtc;thyr	/1/1/1/7/5/3	NA	NA	NA	NA	NA	NA	NA	NA	NA	NA	NA	NA	NA	NA	NA	1	1	NA	NA	NA	NA
ENSGALG00010026693	ENSGALG00010026693	NA	5	18722101	18727817	-	Ensembl	v107	lncRNA	lnc	NA	NA	NA	NA	NA	NA	3156	1	ENSGALT00010064773	3156	3156;3156;3156	lncRNA	lnc	3	3;3;3	ENSGALE00010278915,ENSGALE00010278917,ENSGALE00010278919	121,276,2759	121;1052;2759	2	2;2;2	640,1923	640;1282;1923	NA	NA	NA	NA	NA	NA	NA	NA	NA	NA	NA	NA	lncgASexOvlp	LOC100858635	FJX1	0	lncgASexOvlp	1.1.1	LOC100858635	FJX1	0	0.49	1.05315922830949e-05	0	NA	NA	NA	NA	NA	NA	NA	NA	NA	NA	NA	NA	NA	NA	NA	NA	NA	NA	NA	NA	NA	NA	NA	NA	NA	NA	NA	NA	NA	NA	NA	NA	NA	NA	NA	NA	NA	NA	NA	NA	NA	NA	NA	NA	NA	NA	NA	NA	NA	NA	NA	NA	NA	NA	NA	NA	NA	NA	NA	NA	NA	NA	NA	rtin;chor;pine;utri;skin;feat;uter;pitu;isth;test;thyr;pcrs;coln;lymB;ovry;hard;thym;hypt;adip;blod;bmdm;brai;burs;cctl;cecm;crbl;crtx;denC;duod;embr;gizz;hert;ileu;jeju;kdny;livr;lung;lymT;magn;mono;mscB;nkil;optc;pvtc;spln;thro;trch	1.45;0.75;0.58;0.36;0.28;0.2125;0.15;0.13;0.115;0.05;0.025;0.02;0.01;0.01;0.01;0.0075;0.0075;0.0025;0;0;0;0;0;0;0;0;0;0;0;0;0;0;0;0;0;0;0;0;0;0;0;0;0;0;0;0;0	1	9	1	0.94	1	1.45	rtin	0.75	chor	1.93	29	Standard expression	9	rtin;chor;pine;utri;skin;feat;uter;pitu;isth	5	2.3;2;2;3;Inf	/rtin;chor;pine;utri;skin;feat;uter;pitu;isth/test/thyr;pcrs/coln;lymB;ovry;hard;thym/hypt	/9/1/2/5/1	NA	NA	NA	NA	NA	NA	NA	NA	NA	NA	NA	NA	NA	NA	NA	1	NA	NA	NA	NA	NA
ENSGALG00010026699	ENSGALG00010026699	NA	5	18768238	18784141	-	Ensembl	v107	lncRNA	lnc	NA	NA	NA	NA	NA	NA	676	4	ENSGALT00010064781;ENSGALT00010064782;ENSGALT00010064785;ENSGALT00010064786	683;839;657;523	523;676;839	lncRNA;lncRNA;lncRNA;lncRNA	lnc;lnc;lnc;lnc	3;2;2;2	2;2;3	ENSGALE00010278943,ENSGALE00010278944,ENSGALE00010278945;ENSGALE00010278948,ENSGALE00010278945;ENSGALE00010278958,ENSGALE00010278945;ENSGALE00010278963,ENSGALE00010278945	87,108,488;351,488;169,488;35,488	35;300;488	2;1;1;1	1;1;2	12510,2713;3633;2713;2538	2538;4821;12510	NA	NA	NA	NA	NA	NA	NA	NA	NA	NA	NA	NA	lncgASinNest	LOC423160	LDLRAD3	0	lncgASinNest	n.1.1	LOC423160	LDLRAD3	0	-0.02	0.882779826939108	0	NA	NA	NA	NA	NA	NA	NA	NA	NA	NA	NA	NA	NA	NA	lncgSSinCont;lincSSdw;lincSSdw;lincSSdw	ENSGALG00010026701;ENSGALG00010026701;ENSGALG00010026701;ENSGALG00010026701	ENSGALG00010026701;ENSGALG00010026701;ENSGALG00010026701;ENSGALG00010026701	0;1050;2152;2461	lncgSSinCont	n.n.1	ENSGALG00010026701	ENSGALG00010026701	0	0.39	0.00722936435480937	0	NA	NA	NA	NA	NA	NA	NA	NA	NA	NA	NA	NA	NA	NA	NA	NA	NA	NA	NA	NA	NA	NA	NA	NA	NA	NA	NA	NA	NA	NA	NA	NA	NA	NA	NA	NA	NA	thyr;adip;blod;bmdm;brai;burs;cctl;cecm;chor;coln;crbl;crtx;denC;duod;embr;feat;gizz;hard;hert;hypt;ileu;isth;jeju;kdny;livr;lung;lymB;lymT;magn;mono;mscB;nkil;optc;ovry;pcrs;pine;pitu;pvtc;rtin;skin;spln;test;thro;thym;trch;uter;utri	0.005;0;0;0;0;0;0;0;0;0;0;0;0;0;0;0;0;0;0;0;0;0;0;0;0;0;0;0;0;0;0;0;0;0;0;0;0;0;0;0;0;0;0;0;0;0;0	0	0	0	NA	NA	0.005	thyr	0	adip	Inf	46	Null expression	NA	NA	NA	NA	NA	NA	NA	NA	NA	NA	NA	NA	NA	NA	NA	NA	NA	NA	NA	NA	NA	1	NA	NA	NA	NA	NA
ENSGALG00010026701	ENSGALG00010026701	NA	5	18773758	18775972	-	Ensembl	v107	lncRNA	lnc	NA	NA	NA	NA	NA	NA	1054	1	ENSGALT00010064789	1054	1054;1054;1054	lncRNA	lnc	2	2;2;2	ENSGALE00010278976,ENSGALE00010278978	243,811	243;527;811	1	1;1;1	1162	1162;1162;1162	NA	NA	NA	NA	NA	NA	NA	NA	NA	NA	NA	NA	lncgASexNest	LOC423160	LDLRAD3	0	lncgASexNest	1.1.1	LOC423160	LDLRAD3	0	-0.01	0.904099332106097	0	NA	NA	NA	NA	NA	NA	NA	NA	NA	NA	NA	NA	NA	NA	lincSSup	ENSGALG00010026699	ENSGALG00010026699	2152	lincSSup	1.1.1	ENSGALG00010026699	ENSGALG00010026699	2152	0.39	0.00722936435480937	0	NA	NA	NA	NA	NA	NA	NA	NA	NA	NA	NA	NA	NA	NA	NA	NA	NA	NA	NA	NA	NA	NA	NA	NA	NA	NA	NA	NA	NA	NA	NA	NA	NA	NA	NA	NA	NA	pine;pcrs;hypt;cctl;thyr;adip;blod;bmdm;brai;burs;cecm;chor;coln;crbl;crtx;denC;duod;embr;feat;gizz;hard;hert;ileu;isth;jeju;kdny;livr;lung;lymB;lymT;magn;mono;mscB;nkil;optc;ovry;pitu;pvtc;rtin;skin;spln;test;thro;thym;trch;uter;utri	1.14;0.04;0.025;0.01;0.01;0;0;0;0;0;0;0;0;0;0;0;0;0;0;0;0;0;0;0;0;0;0;0;0;0;0;0;0;0;0;0;0;0;0;0;0;0;0;0;0;0;0	1	1	1	1	1	1.14	pine	0.04	pcrs	28.5	42	Standard expression	1	pine	3	28.5;2.5;Inf	/pine/pcrs;hypt/cctl;thyr	/1/2/2	NA	NA	NA	NA	NA	NA	NA	NA	NA	NA	NA	NA	NA	NA	NA	1	NA	NA	NA	NA	NA
ENSGALG00010026702	ENSGALG00010026702	NA	5	19359118	19361826	-	Ensembl	v107	lncRNA	lnc	NA	NA	NA	NA	NA	NA	1806	1	ENSGALT00010064791	1806	1806;1806;1806	lncRNA	lnc	3	3;3;3	ENSGALE00010278980,ENSGALE00010278981,ENSGALE00010278983	82,289,1435	82;602;1435	2	2;2;2	800,105	105;452;800	NA	NA	NA	NA	NA	NA	NA	NA	NA	NA	NA	NA	lncgSSinNest	LOC423165	RAG2	0	lncgSSinNest	1.1.1	LOC423165	RAG2	0	0.08	0.486191354548723	0	NA	NA	NA	NA	NA	NA	NA	NA	NA	NA	NA	NA	NA	NA	lincDivg	ENSGALG00010026865	ENSGALG00010026865	68	lincDivg	1.1.1	ENSGALG00010026865	ENSGALG00010026865	68	0.27	0.0501875376144829	0	NA	NA	NA	NA	NA	NA	NA	NA	NA	NA	NA	NA	NA	NA	NA	NA	NA	NA	NA	NA	NA	NA	NA	NA	NA	NA	NA	NA	NA	NA	NA	NA	NA	NA	NA	NA	NA	thyr;pcrs;pvtc;adip;blod;bmdm;brai;burs;cctl;cecm;chor;coln;crbl;crtx;denC;duod;embr;feat;gizz;hard;hert;hypt;ileu;isth;jeju;kdny;livr;lung;lymB;lymT;magn;mono;mscB;nkil;optc;ovry;pine;pitu;rtin;skin;spln;test;thro;thym;trch;uter;utri	0.025;0.02;0.005;0;0;0;0;0;0;0;0;0;0;0;0;0;0;0;0;0;0;0;0;0;0;0;0;0;0;0;0;0;0;0;0;0;0;0;0;0;0;0;0;0;0;0;0	0	0	0	NA	NA	0.025	thyr	0.02	pcrs	1.25	44	Null expression	NA	NA	NA	NA	NA	NA	NA	NA	NA	NA	NA	NA	NA	NA	NA	NA	NA	NA	NA	NA	NA	1	NA	NA	1	NA	NA
ENSGALG00010026711	ENSGALG00010026711	NA	5	11334204	11361199	-	Ensembl	v107	lncRNA	lnc	NA	NA	NA	NA	NA	NA	1592	5	ENSGALT00010064816;ENSGALT00010064817;ENSGALT00010064818;ENSGALT00010064820;ENSGALT00010064821	1001;2928;1350;1369;1311	1001;1592;2928	lncRNA;lncRNA;lncRNA;lncRNA;lncRNA	lnc;lnc;lnc;lnc;lnc	4;3;2;2;2	2;3;4	ENSGALE00010279058,ENSGALE00010279059,ENSGALE00010279060,ENSGALE00010279061;ENSGALE00010279062,ENSGALE00010279063,ENSGALE00010279064;ENSGALE00010279065,ENSGALE00010279066;ENSGALE00010279058,ENSGALE00010279066;ENSGALE00010279069,ENSGALE00010279070	544,205,57,195;2026,173,729;525,825;544,825;1055,256	57;612;2026	3;2;1;1;1	1;2;3	21202,1291,331;982,102;23656;21202;90	90;8607;23656	NA	NA	NA	NA	NA	NA	NA	NA	NA	NA	NA	NA	lincSSup;lincSSdw;lincSSup;lincSSup	LOC423069;LOC414782;LOC423069;LOC423069	PLEKHA7;RPS13;PLEKHA7;PLEKHA7	3577;4368;4619;4829	lincSSup	n.n.n	LOC423069	PLEKHA7	3577	0	0.963362255610566	0	NA	NA	NA	NA	NA	NA	NA	NA	NA	NA	NA	NA	NA	NA	lncgASexNest;lncgASinNest	LOC121110974;LOC121110974	LOC121110974;LOC121110974	0;0	lncgASexNest	n.n.1	LOC121110974	LOC121110974	0	0.22	0.0332809585239146	0	NA	NA	NA	NA	NA	NA	NA	NA	NA	NA	NA	NA	NA	NA	NA	NA	NA	NA	NA	NA	NA	NA	NA	NA	NA	NA	NA	NA	NA	NA	NA	NA	NA	NA	NA	NA	NA	denC;lymT;pine;test;brai;lymB;utri;rtin;mono;crbl;embr;pitu;pcrs;hypt;lung;uter;thyr;chor;burs;feat;thro;spln;optc;skin;thym;coln;ovry;trch;cctl;crtx;hert;ileu;blod;cecm;kdny;livr;duod;pvtc;gizz;hard;mscB;adip;bmdm;isth;jeju;magn;nkil	5.595;2.63;1.335;0.77;0.5575;0.525;0.47;0.3;0.275;0.24;0.215;0.175;0.15;0.145;0.145;0.135;0.13;0.12;0.0875;0.0875;0.08;0.07;0.06;0.06;0.06;0.055;0.045;0.045;0.04;0.04;0.03;0.03;0.025;0.02;0.02;0.02;0.0175;0.0175;0.015;0.015;0.01;0;0;0;0;0;0	1	18	3	0.92	1	5.595	denC	2.63	lymT	2.13	6	Standard expression	1	denC	2	2.13;Inf	/denC/lymT;pine;test;brai;lymB;utri;rtin;mono;crbl;embr;pitu;pcrs;hypt;lung;uter;thyr;chor;burs;feat;thro;spln;optc;skin;thym;coln;ovry;trch;cctl;crtx;hert;ileu;blod;cecm;kdny;livr;duod;pvtc;gizz;hard;mscB	/1/40	NA	NA	NA	NA	NA	NA	NA	NA	NA	NA	NA	NA	NA	NA	NA	1	1	NA	1	NA	NA
ENSGALG00010026723	ENSGALG00010026723	NA	5	12221874	12233383	+	Ensembl	v107	lncRNA	lnc	NA	NA	NA	NA	NA	NA	1842	5	ENSGALT00010064835;ENSGALT00010064836;ENSGALT00010064838;ENSGALT00010064839;ENSGALT00010064840	745;1259;4007;2499;700	700;1842;4007	lncRNA;lncRNA;lncRNA;lncRNA;lncRNA	lnc;lnc;lnc;lnc;lnc	3;2;2;2;2	2;2;3	ENSGALE00010279110,ENSGALE00010279111,ENSGALE00010279113;ENSGALE00010279117,ENSGALE00010279118;ENSGALE00010279122,ENSGALE00010279123;ENSGALE00010279126,ENSGALE00010279127;ENSGALE00010279130,ENSGALE00010279113	36,199,510;139,1120;3502,505;358,2141;190,510	36;837;3502	2;1;1;1;1	1;1;2	5232,5535;4800;4624;1149;524	524;3644;5535	NA	NA	NA	NA	NA	NA	NA	NA	NA	NA	NA	NA	lincSSup;lincSSup;lincSSup	LOC428847;LOC428847;LOC428847	TMEM86A;TMEM86A;TMEM86A	3476;7578;8599	lincSSup	n.1.1	LOC428847	TMEM86A	3476	0.21	0.0501995466174128	0	NA	NA	NA	NA	NA	NA	NA	NA	NA	NA	NA	NA	NA	NA	lncgASexNest;lincSSdw;lincSSdw;lincConv	ENSGALG00010026727;LOC121111037;LOC121111037;LOC107053392	ENSGALG00010026727;LOC121111037;LOC121111037;LOC107053392	0;5989;8540;5925	lncgASexNest	n.n.n	ENSGALG00010026727	ENSGALG00010026727	0	0.19	0.0691473553842983	0	NA	NA	NA	NA	NA	NA	NA	NA	NA	NA	NA	NA	NA	NA	NA	NA	NA	NA	NA	NA	NA	NA	NA	NA	NA	NA	NA	NA	NA	NA	NA	NA	NA	NA	NA	NA	NA	utri;rtin;nkil;pine;thyr;chor;test;skin;feat;pitu;uter;thro;spln;adip;denC;duod;blod;jeju;bmdm;pcrs;ileu;hard;lymB;burs;cctl;coln;lung;ovry;thym;trch;brai;cecm;crbl;crtx;embr;gizz;hert;hypt;isth;kdny;livr;lymT;magn;mono;mscB;optc;pvtc	3.3;3.185;2.09;1.765;0.4475;0.295;0.295;0.29;0.2575;0.2525;0.2;0.105;0.095;0.085;0.08;0.055;0.0425;0.035;0.03;0.03;0.025;0.0175;0.0125;0.01;0.01;0.01;0.01;0.01;0.005;0.005;0;0;0;0;0;0;0;0;0;0;0;0;0;0;0;0;0	1	12	4	0.91	1	3.3	utri	3.185	rtin	1.04	17	Standard expression	4	utri;rtin;nkil;pine	3	3.94;2;Inf	/utri;rtin;nkil;pine/thyr;chor;test;skin;feat;pitu;uter;thro;spln;adip;denC;duod;blod;jeju;bmdm;pcrs;ileu;hard;lymB;burs;cctl;coln;lung;ovry/thym;trch	/4/24/2	NA	NA	NA	NA	NA	NA	NA	NA	NA	NA	NA	NA	NA	NA	NA	1	NA	NA	1	NA	NA
ENSGALG00010026727	ENSGALG00010026727	NA	5	12225635	12236701	-	Ensembl	v107	lncRNA	lnc	NA	NA	NA	NA	NA	NA	2442	2	ENSGALT00010064843;ENSGALT00010064844	3883;1000	1000;2442;3883	lncRNA;lncRNA	lnc;lnc	2;2	2;2;2	ENSGALE00010279139,ENSGALE00010279141;ENSGALE00010279143,ENSGALE00010279144	224,3659;166,834	166;1221;3659	1;1	1;1;1	7185;185	185;3685;7185	NA	NA	NA	NA	NA	NA	NA	NA	NA	NA	NA	NA	lincDivg;lincDivg	LOC428847;LOC428847	TMEM86A;TMEM86A	158;216	lincDivg	n.1.1	LOC428847	TMEM86A	158	0.55	5.34448873439459e-08	0	NA	NA	NA	NA	NA	NA	NA	NA	NA	NA	NA	NA	NA	NA	lncgASexCont;lincSSdw	ENSGALG00010026723;LOC107053392	ENSGALG00010026723;LOC107053392	0;2665	lncgASexCont	n.n.n	ENSGALG00010026723	ENSGALG00010026723	0	0.19	0.0691473553842983	0	NA	NA	NA	NA	NA	NA	NA	NA	NA	NA	NA	NA	NA	NA	NA	NA	NA	NA	NA	NA	NA	NA	NA	NA	NA	NA	NA	NA	NA	NA	NA	NA	NA	NA	NA	NA	NA	utri;crtx;rtin;crbl;test;brai;pine;hypt;jeju;coln;embr;livr;duod;thyr;mscB;pitu;ovry;bmdm;adip;thro;ileu;kdny;spln;chor;feat;trch;lung;lymB;denC;cecm;uter;gizz;nkil;hard;pcrs;optc;skin;burs;isth;pvtc;hert;blod;thym;cctl;mono;lymT;magn	2.985;2.375;2.285;1.695;1.6;1.575;1.545;1.34;1.295;1.14;1.05;0.78;0.715;0.5875;0.545;0.4725;0.455;0.435;0.33;0.33;0.2825;0.28;0.2725;0.27;0.26;0.235;0.18;0.1725;0.145;0.125;0.125;0.11;0.11;0.1075;0.1;0.08;0.075;0.065;0.05;0.05;0.04;0.035;0.035;0.03;0.03;0.01;0	1	35	11	0.75	0	2.985	utri	2.375	crtx	1.26	1	Standard expression	45	utri;crtx;rtin;crbl;test;brai;pine;hypt;jeju;coln;embr;livr;duod;thyr;mscB;pitu;ovry;bmdm;adip;thro;ileu;kdny;spln;chor;feat;trch;lung;lymB;denC;cecm;uter;gizz;nkil;hard;pcrs;optc;skin;burs;isth;pvtc;hert;blod;thym;cctl;mono	2	3;Inf	/utri;crtx;rtin;crbl;test;brai;pine;hypt;jeju;coln;embr;livr;duod;thyr;mscB;pitu;ovry;bmdm;adip;thro;ileu;kdny;spln;chor;feat;trch;lung;lymB;denC;cecm;uter;gizz;nkil;hard;pcrs;optc;skin;burs;isth;pvtc;hert;blod;thym;cctl;mono/lymT	/45/1	NA	NA	NA	NA	NA	NA	NA	NA	NA	NA	NA	NA	NA	NA	NA	1	1	1	1	1	NA
ENSGALG00010026734	ENSGALG00010026734	NA	5	12276148	12280984	+	Ensembl	v107	lncRNA	lnc	NA	NA	NA	NA	NA	NA	1164	4	ENSGALT00010064859;ENSGALT00010064861;ENSGALT00010064862;ENSGALT00010064864	1573;1409;375;1298	375;1164;1573	lncRNA;lncRNA;lncRNA;lncRNA	lnc;lnc;lnc;lnc	2;2;3;2	2;2;3	ENSGALE00010279192,ENSGALE00010279194;ENSGALE00010279195,ENSGALE00010279196;ENSGALE00010279197,ENSGALE00010279198,ENSGALE00010279200;ENSGALE00010279205,ENSGALE00010279207	362,1211;339,1070;107,114,154;85,1213	85;517;1213	1;1;2;1	1;1;2	3265;739;739,2411;105	105;1452;3265	NA	NA	NA	NA	NA	NA	NA	NA	NA	NA	NA	NA	lincConv;lincConv;lincConv	LOC423085;LOC423085;LOC423085	PTPN5;PTPN5;PTPN5	4866;5925;7533	lincConv	n.1.1	LOC423085	PTPN5	4866	0.36	0.000353434520066838	0	NA	NA	NA	NA	NA	NA	NA	NA	NA	NA	NA	NA	NA	NA	lncgASexNest	LOC124418029	LOC124418029	0	lncgASexNest	n.1.1	LOC124418029	LOC124418029	0	0.28	0.0055329554475481	0	NA	NA	NA	NA	NA	NA	NA	NA	NA	NA	NA	NA	NA	NA	NA	NA	NA	NA	NA	NA	NA	NA	NA	NA	NA	NA	NA	NA	NA	NA	NA	NA	NA	NA	NA	NA	NA	rtin;jeju;crtx;thyr;denC;livr;duod;coln;hypt;brai;adip;crbl;ileu;nkil;pine;pitu;utri;embr;spln;kdny;cecm;feat;gizz;hard;test;lung;hert;thro;isth;optc;pvtc;chor;mscB;thym;bmdm;pcrs;skin;cctl;ovry;trch;burs;mono;blod;lymB;lymT;magn;uter	1.82;1.765;0.965;0.9425;0.8;0.74;0.6275;0.58;0.53;0.4275;0.39;0.3875;0.385;0.38;0.295;0.24;0.2;0.15;0.1375;0.125;0.11;0.11;0.08;0.08;0.08;0.075;0.07;0.07;0.065;0.06;0.055;0.045;0.045;0.045;0.02;0.02;0.02;0.01;0.01;0.01;0.005;0.005;0;0;0;0;0	1	22	2	0.82	0	1.82	rtin	1.765	jeju	1.03	5	Standard expression	34	rtin;jeju;crtx;thyr;denC;livr;duod;coln;hypt;brai;adip;crbl;ileu;nkil;pine;pitu;utri;embr;spln;kdny;cecm;feat;gizz;hard;test;lung;hert;thro;isth;optc;pvtc;chor;mscB;thym	4	2.25;2;2;Inf	/rtin;jeju;crtx;thyr;denC;livr;duod;coln;hypt;brai;adip;crbl;ileu;nkil;pine;pitu;utri;embr;spln;kdny;cecm;feat;gizz;hard;test;lung;hert;thro;isth;optc;pvtc;chor;mscB;thym/bmdm;pcrs;skin/cctl;ovry;trch/burs;mono	/34/3/3/2	NA	NA	NA	NA	NA	NA	NA	NA	NA	NA	NA	NA	NA	NA	NA	1	NA	NA	1	NA	NA
ENSGALG00010026749	ENSGALG00010026749	NA	5	12823839	12832055	-	Ensembl	v107	lncRNA	lnc	NA	NA	NA	NA	NA	NA	845	2	ENSGALT00010064888;ENSGALT00010064890	1294;396	396;845;1294	lncRNA;lncRNA	lnc;lnc	2;3	2;2;3	ENSGALE00010279306,ENSGALE00010279308;ENSGALE00010279312,ENSGALE00010279314,ENSGALE00010279316	465,829;24,139,233	24;338;829	1;2	1;2;2	192;1580,5314	192;2362;5314	NA	NA	NA	NA	NA	NA	NA	NA	NA	NA	NA	NA	lincSSdw;lincConv	LOC423090;LOC101751827	KCNQ1;CDKN1C	5653;7246	lincSSdw	n.n.n	LOC423090	KCNQ1	5653	0.65	6.75838238189082e-10	0	NA	NA	NA	NA	NA	NA	NA	NA	NA	NA	NA	NA	NA	NA	lncgASexNest;lincSSdw	LOC107053397;INRAGALG00000013660	LOC107053397;INRAGALG00000013660	0;2603	lncgASexNest	n.n.n	LOC107053397	LOC107053397	0	0.13	0.2109136171782	0	NA	NA	NA	NA	NA	NA	NA	NA	NA	NA	NA	NA	NA	NA	NA	NA	NA	NA	NA	NA	NA	NA	NA	NA	NA	NA	NA	NA	NA	NA	NA	NA	NA	NA	NA	NA	NA	thro;pine;utri;coln;cecm;thyr;uter;pvtc;crtx;adip;isth;duod;hert;jeju;lung;ileu;test;burs;kdny;magn;spln;trch;lymB;crbl;hypt;hard;thym;mscB;cctl;feat;gizz;pcrs;blod;bmdm;brai;chor;denC;embr;livr;lymT;mono;nkil;optc;ovry;pitu;rtin;skin	1.28;0.97;0.74;0.515;0.46;0.4225;0.39;0.265;0.25;0.235;0.235;0.205;0.19;0.165;0.165;0.11;0.1;0.0975;0.0975;0.08;0.0675;0.065;0.0575;0.0525;0.0425;0.03;0.025;0.015;0.01;0.01;0.01;0.01;0;0;0;0;0;0;0;0;0;0;0;0;0;0;0	1	17	1	0.87	0	1.28	thro	0.97	pine	1.32	15	Standard expression	32	thro;pine;utri;coln;cecm;thyr;uter;pvtc;crtx;adip;isth;duod;hert;jeju;lung;ileu;test;burs;kdny;magn;spln;trch;lymB;crbl;hypt;hard;thym;mscB;cctl;feat;gizz;pcrs	1	Inf	/thro;pine;utri;coln;cecm;thyr;uter;pvtc;crtx;adip;isth;duod;hert;jeju;lung;ileu;test;burs;kdny;magn;spln;trch;lymB;crbl;hypt;hard;thym;mscB;cctl;feat;gizz;pcrs	/32	NA	NA	NA	NA	NA	NA	NA	NA	NA	NA	NA	NA	NA	NA	NA	1	1	1	1	NA	NA
ENSGALG00010026752	ENSGALG00010026752	NA	5	13357591	13365608	-	Ensembl	v107	lncRNA	lnc	NA	NA	NA	NA	NA	NA	2099	3	ENSGALT00010064893;ENSGALT00010064895;ENSGALT00010064896	2112;2198;1987	1987;2099;2198	lncRNA;lncRNA;lncRNA	lnc;lnc;lnc	3;3;4	3;3;4	ENSGALE00010279322,ENSGALE00010279323,ENSGALE00010279324;ENSGALE00010279326,ENSGALE00010279327,ENSGALE00010279328;ENSGALE00010279322,ENSGALE00010279323,ENSGALE00010279332,ENSGALE00010279333	30,97,1985;902,256,1040;30,97,89,1771	30;630;1985	2;2;3	2;2;3	98,5716;2348,672;98,496,2348	98;1682;5716	NA	NA	NA	NA	NA	NA	NA	NA	NA	NA	NA	NA	lincConv;lincConv;lincConv	LOC396145;LOC396145;LOC396145	INS;INS;INS	354;3156;3352	lincConv	n.1.1	LOC396145	INS	354	-0.04	0.728026340114426	1	NA	NA	NA	NA	NA	NA	NA	NA	NA	NA	NA	NA	NA	NA	lincDivg;lincDivg;lincSSdw	ENSGALG00010026573;ENSGALG00010026573;ENSGALG00010026754	ENSGALG00010026573;ENSGALG00010026573;ENSGALG00010026754	915;1009;431	lincDivg	n.n.n	ENSGALG00010026573	ENSGALG00010026573	915	0.28	0.0143002326398743	1	NA	NA	NA	NA	NA	NA	NA	NA	NA	NA	NA	NA	NA	NA	NA	NA	NA	NA	NA	NA	NA	NA	NA	NA	NA	NA	NA	NA	NA	NA	NA	NA	NA	NA	NA	NA	NA	ovry;rtin;adip;utri;kdny;coln;thyr;brai;lung;gizz;pine;cecm;isth;spln;crtx;feat;duod;crbl;chor;hypt;pitu;hert;livr;ileu;test;pvtc;pcrs;uter;jeju;burs;skin;hard;bmdm;embr;trch;mscB;thym;cctl;denC;optc;mono;blod;lymB;lymT;magn;nkil;thro	6.97;0.885;0.755;0.75;0.6175;0.605;0.4375;0.395;0.375;0.36;0.325;0.315;0.305;0.29;0.24;0.21;0.195;0.1875;0.185;0.165;0.165;0.16;0.145;0.14;0.14;0.1375;0.11;0.11;0.1075;0.0925;0.09;0.075;0.065;0.06;0.06;0.04;0.0375;0.02;0.02;0.02;0.01;0;0;0;0;0;0	1	29	1	0.92	1	6.97	ovry	0.885	rtin	7.88	6	Standard expression	1	ovry	3	7.88;2;Inf	/ovry/rtin;adip;utri;kdny;coln;thyr;brai;lung;gizz;pine;cecm;isth;spln;crtx;feat;duod;crbl;chor;hypt;pitu;hert;livr;ileu;test;pvtc;pcrs;uter;jeju;burs;skin;hard;bmdm;embr;trch;mscB;thym;cctl;denC;optc/mono	/1/39/1	NA	NA	NA	NA	NA	NA	NA	NA	NA	NA	NA	NA	NA	NA	NA	1	1	1	1	NA	NA
ENSGALG00010026754	ENSGALG00010026754	NA	5	13365945	13373314	-	Ensembl	v107	lncRNA	lnc	NA	NA	NA	NA	NA	NA	4944	1	ENSGALT00010064900	4944	4944;4944;4944	lncRNA	lnc	4	4;4;4	ENSGALE00010279340,ENSGALE00010279342,ENSGALE00010279343,ENSGALE00010279345	1448,115,168,3213	115;1236;3213	3	3;3;3	598,977,854	598;810;977	NA	NA	NA	NA	NA	NA	NA	NA	NA	NA	NA	NA	lincDivg	LOC395097	IGF2	2298	lincDivg	1.1.1	LOC395097	IGF2	2298	0.67	3.6934057732204e-11	0	NA	NA	NA	NA	NA	NA	NA	NA	NA	NA	NA	NA	NA	NA	lincDivg	DAVISGALG000030465	DAVISGALG000030465	9933	lincDivg	1.1.1	DAVISGALG000030465	DAVISGALG000030465	9933	0.62	2.013232986764e-09	0	NA	NA	NA	NA	NA	NA	NA	NA	NA	NA	NA	NA	NA	NA	NA	NA	NA	NA	NA	NA	NA	NA	NA	NA	NA	NA	NA	NA	NA	NA	NA	NA	NA	NA	NA	NA	NA	ovry;adip;thyr;rtin;kdny;utri;pine;coln;chor;spln;brai;cecm;lung;hert;gizz;feat;uter;duod;ileu;jeju;pitu;crbl;livr;bmdm;crtx;hypt;embr;test;pvtc;isth;skin;burs;trch;hard;pcrs;thym;mscB;nkil;denC;cctl;optc;mono;lymB;blod;lymT;magn;thro	1.17;0.88;0.63;0.62;0.61;0.605;0.515;0.49;0.47;0.4125;0.3575;0.355;0.335;0.31;0.285;0.2725;0.26;0.24;0.225;0.205;0.205;0.2025;0.195;0.17;0.17;0.17;0.155;0.135;0.1325;0.13;0.11;0.105;0.095;0.0875;0.08;0.0775;0.06;0.05;0.035;0.03;0.02;0.005;0.0025;0;0;0;0	1	32	1	0.75	0	1.17	ovry	0.88	adip	1.33	4	Standard expression	41	ovry;adip;thyr;rtin;kdny;utri;pine;coln;chor;spln;brai;cecm;lung;hert;gizz;feat;uter;duod;ileu;jeju;pitu;crbl;livr;bmdm;crtx;hypt;embr;test;pvtc;isth;skin;burs;trch;hard;pcrs;thym;mscB;nkil;denC;cctl;optc	3	4;2;Inf	/ovry;adip;thyr;rtin;kdny;utri;pine;coln;chor;spln;brai;cecm;lung;hert;gizz;feat;uter;duod;ileu;jeju;pitu;crbl;livr;bmdm;crtx;hypt;embr;test;pvtc;isth;skin;burs;trch;hard;pcrs;thym;mscB;nkil;denC;cctl;optc/mono/lymB	/41/1/1	NA	NA	NA	NA	NA	NA	NA	NA	NA	NA	NA	NA	NA	NA	NA	1	1	2	1	1	NA
ENSGALG00010026760	ENSGALG00010026760	NA	5	13391890	13578324	-	Ensembl	v107	lncRNA	lnc	NA	NA	NA	NA	NA	NA	2453	5	ENSGALT00010064918;ENSGALT00010064919;ENSGALT00010064920;ENSGALT00010064922;ENSGALT00010064924	5137;1229;1892;2419;1590	1229;2453;5137	lncRNA;lncRNA;lncRNA;lncRNA;lncRNA	lnc;lnc;lnc;lnc;lnc	7;4;4;3;2	2;4;7	ENSGALE00010279383,ENSGALE00010279388,ENSGALE00010279392,ENSGALE00010279395,ENSGALE00010279399,ENSGALE00010279402,ENSGALE00010279403;ENSGALE00010279404,ENSGALE00010279405,ENSGALE00010279388,ENSGALE00010279406;ENSGALE00010279407,ENSGALE00010279405,ENSGALE00010279388,ENSGALE00010279408;ENSGALE00010279416,ENSGALE00010279405,ENSGALE00010279417;ENSGALE00010279407,ENSGALE00010279419	133,82,76,568,66,102,4110;280,222,82,645;116,222,82,1472;283,222,1914;116,1474	66;613;4110	6;3;3;2;1	1;3;6	44329,82626,4579,157,549,2262;35505,28615,11558;62312,28615,5271;24796,688;30646	157;24167;82626	NA	NA	NA	NA	NA	NA	NA	NA	NA	NA	NA	NA	lncgASexOvlp;lincSSdw;lincSSdw;lincSSdw	LOC395097;LOC374255;LOC374255;LOC374255	IGF2;MRPL23;MRPL23;MRPL23	0;26819;53462;64168	lncgASexOvlp	n.n.n	LOC395097	IGF2	0	0.48	1.61421389648985e-06	0	NA	NA	NA	NA	NA	NA	NA	NA	NA	NA	NA	NA	NA	NA	lncgASinNest;lncgASinCont;lincSSdw;lincConv	ENSGALG00010026576;ENSGALG00010026768;INRAGALG00000013686;DAVISGALG000030465	ENSGALG00010026576;ENSGALG00010026768;INRAGALG00000013686;DAVISGALG000030465	0;0;1868;6825	lncgASinNest	n.n.n	ENSGALG00010026576	ENSGALG00010026576	0	-0.08	0.529872382583856	0	NA	NA	NA	NA	NA	NA	NA	NA	NA	NA	NA	NA	NA	NA	NA	NA	NA	NA	NA	NA	NA	NA	NA	NA	NA	NA	NA	NA	NA	NA	NA	NA	NA	NA	NA	NA	NA	ovry;chor;livr;pine;rtin;feat;lymT;denC;coln;spln;thyr;cecm;uter;burs;adip;isth;lung;ileu;thym;pitu;duod;kdny;thro;jeju;bmdm;blod;gizz;pvtc;brai;trch;pcrs;crtx;hard;skin;test;utri;magn;crbl;hert;embr;cctl;hypt;nkil;lymB;mscB;optc;mono	7.42;4.8;4.475;2.535;2.265;1.8325;1.495;1.255;1.245;1.0625;1.055;0.925;0.66;0.655;0.65;0.6;0.485;0.4775;0.465;0.46;0.43;0.4025;0.4;0.3775;0.345;0.2625;0.23;0.22;0.2175;0.215;0.2;0.195;0.1825;0.18;0.16;0.16;0.125;0.1175;0.09;0.085;0.08;0.0725;0.06;0.0575;0.055;0.05;0.02	1	38	11	0.8	0	7.42	ovry	4.8	chor	1.55	0	Standard expression	46	ovry;chor;livr;pine;rtin;feat;lymT;denC;coln;spln;thyr;cecm;uter;burs;adip;isth;lung;ileu;thym;pitu;duod;kdny;thro;jeju;bmdm;blod;gizz;pvtc;brai;trch;pcrs;crtx;hard;skin;test;utri;magn;crbl;hert;embr;cctl;hypt;nkil;lymB;mscB;optc	2	2.5;Inf	/ovry;chor;livr;pine;rtin;feat;lymT;denC;coln;spln;thyr;cecm;uter;burs;adip;isth;lung;ileu;thym;pitu;duod;kdny;thro;jeju;bmdm;blod;gizz;pvtc;brai;trch;pcrs;crtx;hard;skin;test;utri;magn;crbl;hert;embr;cctl;hypt;nkil;lymB;mscB;optc/mono	/46/1	NA	NA	NA	NA	NA	NA	NA	NA	NA	NA	NA	NA	NA	NA	NA	1	4	3	4	1	NA
ENSGALG00010026768	ENSGALG00010026768	NA	5	13500254	13515898	+	Ensembl	v107	lncRNA	lnc	NA	NA	NA	NA	NA	NA	1971	5	ENSGALT00010064930;ENSGALT00010064931;ENSGALT00010064932;ENSGALT00010064934;ENSGALT00010064936	3540;3284;1820;385;826	385;1971;3540	lncRNA;lncRNA;lncRNA;lncRNA;lncRNA	lnc;lnc;lnc;lnc;lnc	3;4;4;4;4	3;4;4	ENSGALE00010279435,ENSGALE00010279436,ENSGALE00010279437;ENSGALE00010279439,ENSGALE00010279441,ENSGALE00010279436,ENSGALE00010279437;ENSGALE00010279435,ENSGALE00010279436,ENSGALE00010279443,ENSGALE00010279445;ENSGALE00010279439,ENSGALE00010279441,ENSGALE00010279436,ENSGALE00010279448;ENSGALE00010279453,ENSGALE00010279436,ENSGALE00010279454,ENSGALE00010279456	408,65,3067;71,81,65,3067;408,65,271,1076;71,81,65,168;368,65,112,281	65;519;3067	2;3;3;3;3	2;3;3	162,1302;257,162,1302;162,2936,87;257,162,154;162,14471,149	87;1552;14471	NA	NA	NA	NA	NA	NA	NA	NA	NA	NA	NA	NA	lincConv;lincConv	LOC374255;LOC374255	MRPL23;MRPL23	89245;99888	lincConv	n.1.1	LOC374255	MRPL23	89245	-0.02	0.882419754344345	0	NA	NA	NA	NA	NA	NA	NA	NA	NA	NA	NA	NA	NA	NA	lncgASexNest;lncgASinNest;lincConv	ENSGALG00010026575;ENSGALG00010026760;ENSGALG00010026760	ENSGALG00010026575;ENSGALG00010026760;ENSGALG00010026760	0;0;7820	lncgASexNest	n.n.n	ENSGALG00010026575	ENSGALG00010026575	0	-0.01	0.910227725027611	0	NA	NA	NA	NA	NA	NA	NA	NA	NA	NA	NA	NA	NA	NA	NA	NA	NA	NA	NA	NA	NA	NA	NA	NA	NA	NA	NA	NA	NA	NA	NA	NA	NA	NA	NA	NA	NA	pine;livr;feat;nkil;chor;utri;pcrs;brai;thyr;burs;cctl;spln;ileu;lymB;adip;blod;bmdm;cecm;coln;crbl;crtx;denC;duod;embr;gizz;hard;hert;hypt;isth;jeju;kdny;lung;lymT;magn;mono;mscB;optc;ovry;pitu;pvtc;rtin;skin;test;thro;thym;trch;uter	0.585;0.325;0.19;0.11;0.09;0.075;0.07;0.065;0.03;0.015;0.01;0.0075;0.005;0.0025;0;0;0;0;0;0;0;0;0;0;0;0;0;0;0;0;0;0;0;0;0;0;0;0;0;0;0;0;0;0;0;0;0	1	4	0	0.96	1	0.585	pine	0.325	livr	1.8	33	Weak expression	8	pine;livr;feat;nkil;chor;utri;pcrs;brai	4	2.17;2;2;Inf	/pine;livr;feat;nkil;chor;utri;pcrs;brai/thyr/burs;cctl;spln;ileu/lymB	/8/1/4/1	NA	NA	NA	NA	NA	NA	NA	NA	NA	NA	NA	NA	NA	NA	NA	1	NA	NA	1	NA	NA
ENSGALG00010026772	ENSGALG00010026772	NA	5	13797761	13808756	+	Ensembl	v107	lncRNA	lnc	NA	NA	NA	NA	NA	NA	3667	5	ENSGALT00010064939;ENSGALT00010064940;ENSGALT00010064941;ENSGALT00010064942;ENSGALT00010064945	5155;5359;5262;1725;836	836;3667;5359	lncRNA;lncRNA;lncRNA;lncRNA;lncRNA	lnc;lnc;lnc;lnc;lnc	4;3;2;2;2	2;3;4	ENSGALE00010279475,ENSGALE00010279477,ENSGALE00010279479,ENSGALE00010279481;ENSGALE00010279475,ENSGALE00010279477,ENSGALE00010279486;ENSGALE00010279475,ENSGALE00010279486;ENSGALE00010279500,ENSGALE00010279503;ENSGALE00010279505,ENSGALE00010279507	284,97,3035,1739;284,97,4978;284,4978;92,1633;568,268	92;1411;4978	3;2;1;1;1	1;2;3	434,2878,2532;434,2878;3408;978;372	372;1739;3408	NA	NA	NA	NA	NA	NA	NA	NA	NA	NA	NA	NA	lincSSup;lincSSdw;lincSSdw;lincSSup	LOC423097;LOC770435;LOC770435;LOC423097	MOB2;DUSP8;DUSP8;MOB2	135;512;3134;4348	lincSSup	n.n.n	LOC423097	MOB2	135	0.28	0.00553267803481469	0	NA	NA	NA	NA	NA	NA	NA	NA	NA	NA	NA	NA	NA	NA	lncgASexCont;lncgASexCont;lncgASexOvlp;lincDivg;lincConv	ENSGALG00010026583;ENSGALG00010026580;ENSGALG00010026583;DAVISGALG000030493;ENSGALG00010026583	ENSGALG00010026583;ENSGALG00010026580;ENSGALG00010026583;DAVISGALG000030493;ENSGALG00010026583	0;0;0;8842;3239	lncgASexCont	n.n.n	ENSGALG00010026583	ENSGALG00010026583	0	0.33	0.00291331912151422	1	NA	NA	NA	NA	NA	NA	NA	NA	NA	NA	NA	NA	NA	NA	NA	NA	NA	NA	NA	NA	NA	NA	NA	NA	NA	NA	NA	NA	NA	NA	NA	NA	NA	NA	NA	NA	NA	thro;denC;coln;rtin;pitu;pine;feat;blod;chor;utri;mscB;skin;cecm;bmdm;jeju;ileu;duod;crtx;nkil;uter;hypt;lung;hert;pcrs;pvtc;trch;crbl;thyr;hard;test;brai;burs;gizz;kdny;lymB;adip;cctl;embr;optc;ovry;thym;spln;isth;livr;lymT;magn;mono	1.78;1.63;0.805;0.51;0.4875;0.35;0.31;0.18;0.165;0.155;0.13;0.115;0.11;0.105;0.1;0.0925;0.09;0.07;0.05;0.05;0.0475;0.045;0.04;0.04;0.0375;0.035;0.03;0.03;0.025;0.025;0.02;0.02;0.02;0.015;0.0125;0.01;0.01;0.01;0.01;0.01;0.0075;0.005;0;0;0;0;0	1	15	2	0.9	1	1.78	thro	1.63	denC	1.09	5	Standard expression	2	thro;denC	2	2.02;Inf	/thro;denC/coln;rtin;pitu;pine;feat;blod;chor;utri;mscB;skin;cecm;bmdm;jeju;ileu;duod;crtx;nkil;uter;hypt;lung;hert;pcrs;pvtc;trch;crbl;thyr;hard;test;brai;burs;gizz;kdny;lymB;adip;cctl;embr;optc;ovry;thym;spln	/2/40	NA	NA	NA	NA	NA	NA	NA	NA	NA	NA	NA	NA	NA	NA	NA	1	NA	NA	1	NA	NA
ENSGALG00010026791	ENSGALG00010026791	NA	5	15233298	15246603	-	Ensembl	v107	lncRNA	lnc	NA	NA	NA	NA	NA	NA	1214	2	ENSGALT00010064982;ENSGALT00010064984	794;1633	794;1214;1633	lncRNA;lncRNA	lnc;lnc	3;2	2;2;3	ENSGALE00010279618,ENSGALE00010279619,ENSGALE00010279621;ENSGALE00010279623,ENSGALE00010279624	98,143,553;526,1107	98;485;1107	2;1	1;2;2	1923,512;10959	512;4465;10959	NA	NA	NA	NA	NA	NA	NA	NA	NA	NA	NA	NA	lncgSSinNest	LOC423104	TSPAN4	0	lncgSSinNest	n.1.1	LOC423104	TSPAN4	0	-0.13	0.240608368970959	0	NA	NA	NA	NA	NA	NA	NA	NA	NA	NA	NA	NA	NA	NA	lincDivg;lincSSup	DAVISGALG000030631;ENSGALG00010026594	DAVISGALG000030631;ENSGALG00010026594	9565;7695	lincDivg	n.n.n	DAVISGALG000030631	DAVISGALG000030631	9565	0.35	0.00331948160262738	1	lymT;denC	NA	NA	NA	NA	NA	NA	NA	NA	NA	NA	NA	NA	NA	NA	NA	NA	NA	NA	NA	NA	NA	NA	NA	NA	NA	NA	NA	NA	NA	NA	NA	NA	NA	NA	NA	NA	lymT;thym;denC;lymB;optc;thyr;pcrs;thro;trch;utri;mono;hard;pvtc;burs;cctl;spln;gizz;bmdm;cecm;duod;coln;lung;ileu;crbl;kdny;adip;blod;brai;chor;crtx;embr;feat;hert;hypt;isth;jeju;livr;magn;mscB;nkil;ovry;pine;pitu;rtin;skin;test;uter	2.835;2.17;1.565;0.5;0.36;0.3025;0.3;0.28;0.225;0.215;0.18;0.15;0.145;0.11;0.11;0.1025;0.075;0.07;0.065;0.0625;0.04;0.0275;0.0225;0.0125;0.0025;0;0;0;0;0;0;0;0;0;0;0;0;0;0;0;0;0;0;0;0;0;0	1	16	3	0.92	1	2.835	lymT	2.17	thym	1.31	22	Standard expression	3	lymT;thym;denC	3	3.13;5;Inf	/lymT;thym;denC/lymB;optc;thyr;pcrs;thro;trch;utri;mono;hard;pvtc;burs;cctl;spln;gizz;bmdm;cecm;duod;coln;lung;ileu;crbl/kdny	/3/21/1	NA	NA	NA	NA	NA	NA	NA	NA	NA	NA	NA	NA	NA	NA	NA	1	NA	NA	NA	NA	NA
ENSGALG00010026793	ENSGALG00010026793	NA	5	15585048	15606164	-	Ensembl	v107	lncRNA	lnc	NA	NA	NA	NA	NA	NA	4195	5	ENSGALT00010064986;ENSGALT00010064988;ENSGALT00010064991;ENSGALT00010064993;ENSGALT00010064995	6232;1141;5957;4273;3373	1141;4195;6232	lncRNA;lncRNA;lncRNA;lncRNA;lncRNA	lnc;lnc;lnc;lnc;lnc	8;5;7;3;2	2;5;8	ENSGALE00010279628,ENSGALE00010279629,ENSGALE00010279630,ENSGALE00010279631,ENSGALE00010279632,ENSGALE00010279633,ENSGALE00010279634,ENSGALE00010279635;ENSGALE00010279638,ENSGALE00010279639,ENSGALE00010279640,ENSGALE00010279641,ENSGALE00010279642;ENSGALE00010279649,ENSGALE00010279650,ENSGALE00010279629,ENSGALE00010279651,ENSGALE00010279633,ENSGALE00010279652,ENSGALE00010279653;ENSGALE00010279655,ENSGALE00010279657,ENSGALE00010279658;ENSGALE00010279661,ENSGALE00010279662	1308,189,276,173,118,133,2311,1724;239,332,137,283,150;62,2288,189,190,133,2681,414;4003,134,136;893,2480	62;839;4003	7;4;6;2;1	1;4;7	8904,3010,1374,259,772,94,479;94,1843,479,124;2394,3707,3096,2694,94,109;743,2831;826	94;1696;8904	NA	NA	NA	NA	NA	NA	NA	NA	NA	NA	NA	NA	lncgASexNest;lncgASexOvlp	LOC396229;LOC396229	HRAS;HRAS	0;0	lncgASexNest	n.n.1	LOC396229	HRAS	0	0.41	6.10766645120869e-05	0	NA	NA	NA	NA	NA	NA	NA	NA	NA	NA	NA	NA	NA	NA	lncgASexCont;lincDivg;lincConv;lincConv	INRAGALG00000013723;INRAGALG00000013723;INRAGALG00000013723;INRAGALG00000013723	INRAGALG00000013723;INRAGALG00000013723;INRAGALG00000013723;INRAGALG00000013723	0;1914;3322;6972	lncgASexCont	n.n.1	INRAGALG00000013723	INRAGALG00000013723	0	-0.09	0.469722878818623	0	NA	NA	NA	NA	NA	NA	NA	NA	NA	NA	NA	NA	NA	NA	NA	NA	NA	NA	NA	NA	NA	NA	NA	NA	NA	NA	NA	NA	NA	NA	NA	NA	NA	NA	NA	NA	NA	brai;utri;test;nkil;ovry;pine;feat;uter;thro;bmdm;rtin;crbl;isth;denC;coln;embr;kdny;crtx;blod;gizz;hypt;livr;cecm;trch;pitu;chor;jeju;skin;thyr;ileu;lymB;adip;duod;magn;spln;burs;mscB;hert;thym;lung;hard;pvtc;lymT;optc;pcrs;cctl;mono	3.1425;1.46;1.21;1;0.75;0.725;0.6925;0.59;0.56;0.55;0.535;0.47;0.445;0.435;0.395;0.345;0.34;0.315;0.2975;0.275;0.265;0.255;0.175;0.175;0.1725;0.17;0.16;0.16;0.155;0.1475;0.1325;0.13;0.1225;0.115;0.08;0.0775;0.075;0.07;0.07;0.065;0.06;0.055;0.05;0.05;0.05;0.02;0.005	1	34	4	0.82	0	3.1425	brai	1.46	utri	2.15	0	Standard expression	1	brai	4	2.15;2.5;4;Inf	/brai/utri;test;nkil;ovry;pine;feat;uter;thro;bmdm;rtin;crbl;isth;denC;coln;embr;kdny;crtx;blod;gizz;hypt;livr;cecm;trch;pitu;chor;jeju;skin;thyr;ileu;lymB;adip;duod;magn;spln;burs;mscB;hert;thym;lung;hard;pvtc;lymT;optc;pcrs/cctl/mono	/1/44/1/1	NA	NA	NA	NA	NA	NA	NA	NA	NA	NA	NA	NA	NA	NA	NA	1	1	NA	2	1	NA
ENSGALG00010026815	ENSGALG00010026815	NA	5	16066255	16068616	+	Ensembl	v107	lncRNA	lnc	NA	NA	NA	NA	NA	NA	550	2	ENSGALT00010065022;ENSGALT00010065023	493;607	493;550;607	lncRNA;lncRNA	lnc;lnc	3;3	3;3;3	ENSGALE00010279725,ENSGALE00010279726,ENSGALE00010279727;ENSGALE00010279728,ENSGALE00010279726,ENSGALE00010279729	125,207,161;24,207,376	24;183;376	2;2	2;2;2	1100,559;247,556	247;616;1100	NA	NA	NA	NA	NA	NA	NA	NA	NA	NA	NA	NA	lncgASexOvlp;lincConv	LOC107053423;LOC107053423	LOC107053423;LOC107053423	0;3	lncgASexOvlp	n.n.1	LOC107053423	LOC107053423	0	-0.08	0.489436979688055	1	test	NA	NA	NA	NA	NA	NA	NA	NA	NA	NA	NA	NA	NA	lincDivg;lincDivg	ENSGALG00010026614;ENSGALG00010026614	ENSGALG00010026614;ENSGALG00010026614	1208;2162	lincDivg	n.1.1	ENSGALG00010026614	ENSGALG00010026614	1208	-0.2	0.0864348001160182	0	NA	NA	NA	NA	NA	NA	NA	NA	NA	NA	NA	NA	NA	NA	NA	NA	NA	NA	NA	NA	NA	NA	NA	NA	NA	NA	NA	NA	NA	NA	NA	NA	NA	NA	NA	NA	NA	test;coln;lung;thro;uter;gizz;pvtc;trch;duod;thym;feat;adip;kdny;crbl;crtx;hypt;ileu;mscB;skin;lymB;cctl;hert;mono;optc;pcrs;spln;burs;blod;bmdm;brai;cecm;chor;denC;embr;hard;isth;jeju;livr;lymT;magn;nkil;ovry;pine;pitu;rtin;thyr;utri	0.685;0.52;0.3875;0.36;0.155;0.12;0.11;0.105;0.095;0.085;0.07;0.06;0.055;0.0525;0.05;0.0475;0.04;0.04;0.02;0.0175;0.01;0.01;0.01;0.01;0.01;0.01;0.005;0;0;0;0;0;0;0;0;0;0;0;0;0;0;0;0;0;0;0;0	1	8	0	0.91	1	0.685	test	0.52	coln	1.32	20	Weak expression	4	test;coln;lung;thro	4	2.32;2;2;Inf	/test;coln;lung;thro/uter;gizz;pvtc;trch;duod;thym;feat;adip;kdny;crbl;crtx;hypt;ileu;mscB/skin;lymB;cctl;hert;mono;optc;pcrs;spln/burs	/4/14/8/1	NA	NA	NA	NA	NA	NA	NA	NA	NA	NA	NA	NA	NA	NA	NA	1	1	NA	NA	NA	NA
ENSGALG00010026818	ENSGALG00010026818	NA	5	16388705	16396230	-	Ensembl	v107	lncRNA	lnc	NA	NA	NA	NA	NA	NA	1243	4	ENSGALT00010065026;ENSGALT00010065027;ENSGALT00010065028;ENSGALT00010065029	2497;1790;359;326	326;1243;2497	lncRNA;lncRNA;lncRNA;lncRNA	lnc;lnc;lnc;lnc	3;3;3;2	2;3;3	ENSGALE00010279735,ENSGALE00010279736,ENSGALE00010279737;ENSGALE00010279738,ENSGALE00010279736,ENSGALE00010279739;ENSGALE00010279735,ENSGALE00010279736,ENSGALE00010279740;ENSGALE00010279735,ENSGALE00010279741	142,171,2184;114,171,1505;142,171,46;142,184	46;452;2184	2;2;2;1	1;2;2	3705,891;4168,1386;3705,415;1612	415;2269;4168	NA	NA	NA	NA	NA	NA	NA	NA	NA	NA	NA	NA	lincDivg;lincDivg;lincSSup	LOC121113280;LOC121113280;LOC395970	LOC121113280;LOC121113280;FTH1	1468;1903;1651	lincDivg	n.n.n	LOC121113280	LOC121113280	1468	0.32	0.0057504585951001	0	NA	NA	NA	NA	NA	NA	NA	NA	NA	NA	NA	NA	NA	NA	lincConv;lincConv;lincConv;lincConv	DAVISGALG000030704;DAVISGALG000030704;DAVISGALG000030704;DAVISGALG000030704	DAVISGALG000030704;DAVISGALG000030704;DAVISGALG000030704;DAVISGALG000030704	781;965;3395;5935	lincConv	n.1.1	DAVISGALG000030704	DAVISGALG000030704	781	0.52	9.2823446667479e-07	0	NA	NA	NA	NA	NA	NA	NA	NA	NA	NA	NA	NA	NA	NA	NA	NA	NA	NA	NA	NA	NA	NA	NA	NA	NA	NA	NA	NA	NA	NA	NA	NA	NA	NA	NA	NA	NA	denC;blod;thro;lung;spln;bmdm;thym;lymB;burs;adip;coln;ovry;mono;pine;feat;cecm;jeju;duod;pitu;pvtc;thyr;hard;ileu;hert;chor;kdny;brai;skin;trch;gizz;livr;hypt;pcrs;test;crbl;crtx;cctl;embr;mscB;optc;uter;isth;lymT;magn;nkil;rtin;utri	5.56;5.1175;1.895;1.885;1.3975;1.105;1.0875;0.4825;0.4775;0.34;0.33;0.31;0.305;0.29;0.2425;0.235;0.23;0.21;0.155;0.1275;0.125;0.1225;0.1225;0.12;0.115;0.11;0.0975;0.09;0.09;0.075;0.07;0.0675;0.05;0.05;0.035;0.035;0.02;0.015;0.015;0.01;0.01;0;0;0;0;0;0	1	26	7	0.87	0	5.56	denC	5.1175	blod	1.09	6	Standard expression	2	denC;blod	3	2.7;2.25;Inf	/denC;blod/thro;lung;spln;bmdm;thym/lymB;burs;adip;coln;ovry;mono;pine;feat;cecm;jeju;duod;pitu;pvtc;thyr;hard;ileu;hert;chor;kdny;brai;skin;trch;gizz;livr;hypt;pcrs;test;crbl;crtx;cctl;embr;mscB;optc;uter	/2/5/34	NA	NA	NA	NA	NA	NA	NA	NA	NA	NA	NA	NA	NA	NA	NA	1	NA	1	1	NA	NA
ENSGALG00010026828	ENSGALG00010026828	NA	5	16988251	16991974	-	Ensembl	v107	lncRNA	lnc	NA	NA	NA	NA	NA	NA	3154	2	ENSGALT00010065049;ENSGALT00010065050	3577;2731	2731;3154;3577	lncRNA;lncRNA	lnc;lnc	2;2	2;2;2	ENSGALE00010279798,ENSGALE00010279799;ENSGALE00010279800,ENSGALE00010279801	353,3224;1512,1219	353;1577;3224	1;1	1;1;1	148;317	148;232;317	NA	NA	NA	NA	NA	NA	NA	NA	NA	NA	NA	NA	lincDivg;lincDivg	LOC396341;LOC396341	CCND1;CCND1	89417;89917	lincDivg	n.1.1	LOC396341	CCND1	89417	0.13	0.199817484519684	0	NA	NA	NA	NA	NA	NA	NA	NA	NA	NA	NA	NA	NA	NA	lncgASinNest	LOC121110951	LOC121110951	0	lncgASinNest	n.1.1	LOC121110951	LOC121110951	0	0.33	0.0017192178361784	0	NA	NA	NA	NA	NA	NA	NA	NA	NA	NA	NA	NA	NA	NA	NA	NA	NA	NA	NA	NA	NA	NA	NA	NA	NA	NA	NA	NA	NA	NA	NA	NA	NA	NA	NA	NA	NA	thro;blod;coln;spln;lymB;test;embr;chor;duod;jeju;ovry;brai;denC;feat;thym;burs;bmdm;pcrs;ileu;cecm;lung;adip;hypt;pitu;thyr;cctl;crbl;gizz;livr;optc;skin;mono;pvtc;kdny;crtx;hard;hert;isth;lymT;magn;mscB;nkil;pine;rtin;trch;uter;utri	5.53;2.72;0.27;0.1375;0.095;0.09;0.085;0.07;0.07;0.065;0.065;0.05;0.05;0.045;0.0375;0.0325;0.03;0.03;0.0275;0.025;0.025;0.02;0.02;0.015;0.015;0.01;0.01;0.01;0.01;0.01;0.01;0.005;0.005;0.0025;0;0;0;0;0;0;0;0;0;0;0;0;0	1	4	2	0.97	1	5.53	thro	2.72	blod	2.03	13	Standard expression	1	thro	5	2.03;10.07;2;2;Inf	/thro/blod/coln;spln;lymB;test;embr;chor;duod;jeju;ovry;brai;denC;feat;thym;burs;bmdm;pcrs;ileu;cecm;lung;adip;hypt;pitu;thyr;cctl;crbl;gizz;livr;optc;skin/mono;pvtc/kdny	/1/1/29/2/1	NA	NA	NA	NA	NA	NA	NA	NA	NA	NA	NA	NA	NA	NA	NA	1	1	NA	1	NA	NA
ENSGALG00010026831	ENSGALG00010026831	NA	5	17026466	17079029	-	Ensembl	v107	lncRNA	lnc	NA	NA	NA	NA	NA	NA	12542	5	ENSGALT00010065063;ENSGALT00010065064;ENSGALT00010065066;ENSGALT00010065068;ENSGALT00010065070	18470;1839;20973;19405;2021	1839;12542;20973	lncRNA;lncRNA;lncRNA;lncRNA;lncRNA	lnc;lnc;lnc;lnc;lnc	3;2;3;3;2	2;3;3	ENSGALE00010279845,ENSGALE00010279846,ENSGALE00010279847;ENSGALE00010279853,ENSGALE00010279856;ENSGALE00010279861,ENSGALE00010279862,ENSGALE00010279863;ENSGALE00010279868,ENSGALE00010279869,ENSGALE00010279870;ENSGALE00010279853,ENSGALE00010279873	17908,240,322;1671,168;17956,126,2891;16954,78,2373;1671,350	78;4824;17956	2;1;2;2;1	1;2;2	30831,3217;34078;84,25185;25185,328;728	84;14954;34078	NA	NA	NA	NA	NA	NA	NA	NA	NA	NA	NA	NA	lincDivg;lincDivg;lincDivg;lincDivg	LOC396341;LOC396341;LOC396341;LOC396341	CCND1;CCND1;CCND1;CCND1	2362;2410;3573;18856	lincDivg	n.1.1	LOC396341	CCND1	2362	0.52	3.69715890670141e-07	0	NA	NA	NA	NA	NA	NA	NA	NA	NA	NA	NA	NA	NA	NA	lncgASexOvlp;lncgASexOvlp;lncgASinOvlp;lincDivg	LOC121110951;INRAGALG00000013765;LOC121110951;INRAGALG00000013764	LOC121110951;INRAGALG00000013765;LOC121110951;INRAGALG00000013764	0;0;0;8722	lncgASexOvlp	n.n.n	LOC121110951	LOC121110951	0	0.32	0.00178246875673436	0	NA	NA	NA	NA	NA	NA	NA	NA	NA	NA	NA	NA	NA	NA	NA	NA	NA	NA	NA	NA	NA	NA	NA	NA	NA	NA	NA	NA	NA	NA	NA	NA	NA	NA	NA	NA	NA	utri;thym;nkil;test;spln;coln;denC;ovry;chor;feat;pine;lymT;duod;adip;jeju;cecm;brai;rtin;lung;ileu;pitu;thro;uter;thyr;crtx;embr;isth;pcrs;burs;hypt;lymB;kdny;pvtc;bmdm;crbl;blod;gizz;skin;magn;cctl;livr;mono;hard;hert;mscB;trch;optc	1.705;0.715;0.62;0.62;0.4775;0.355;0.335;0.265;0.22;0.2025;0.2;0.175;0.155;0.15;0.15;0.14;0.1275;0.115;0.0925;0.0875;0.08;0.08;0.07;0.0675;0.065;0.065;0.06;0.06;0.0575;0.055;0.055;0.0525;0.0525;0.045;0.045;0.04;0.04;0.03;0.025;0.02;0.02;0.02;0.015;0.01;0.01;0.01;0	1	18	1	0.88	0	1.705	utri	0.715	thym	2.38	1	Standard expression	1	utri	2	2.38;Inf	/utri/thym;nkil;test;spln;coln;denC;ovry;chor;feat;pine;lymT;duod;adip;jeju;cecm;brai;rtin;lung;ileu;pitu;thro;uter;thyr;crtx;embr;isth;pcrs;burs;hypt;lymB;kdny;pvtc;bmdm;crbl;blod;gizz;skin;magn;cctl;livr;mono;hard;hert;mscB;trch	/1/45	NA	NA	NA	NA	NA	NA	NA	NA	NA	NA	NA	NA	NA	NA	NA	1	1	NA	4	NA	NA
ENSGALG00010026842	ENSGALG00010026842	NA	5	17833544	17853239	-	Ensembl	v107	lncRNA	lnc	NA	NA	NA	NA	NA	NA	2264	5	ENSGALT00010065101;ENSGALT00010065103;ENSGALT00010065105;ENSGALT00010065107;ENSGALT00010065111	3933;1834;1606;2170;1776	1606;2264;3933	lncRNA;lncRNA;lncRNA;lncRNA;lncRNA	lnc;lnc;lnc;lnc;lnc	7;7;5;5;4	4;6;7	ENSGALE00010279979,ENSGALE00010279982,ENSGALE00010279985,ENSGALE00010279987,ENSGALE00010279989,ENSGALE00010279990,ENSGALE00010279991;ENSGALE00010279995,ENSGALE00010279982,ENSGALE00010279985,ENSGALE00010279987,ENSGALE00010279989,ENSGALE00010279997,ENSGALE00010279999;ENSGALE00010280003,ENSGALE00010279982,ENSGALE00010280005,ENSGALE00010279989,ENSGALE00010280007;ENSGALE00010280003,ENSGALE00010279982,ENSGALE00010279985,ENSGALE00010279987,ENSGALE00010280009;ENSGALE00010280017,ENSGALE00010280019,ENSGALE00010279982,ENSGALE00010280021	120,112,113,404,257,45,2882;488,112,113,404,257,215,245;671,112,400,257,166;671,112,113,404,870;655,875,112,134	45;404;2882	6;6;4;4;3	3;5;6	111,171,321,7785,4896,489;854,171,321,7785,4896,319;111,608,7785,4896;111,171,321,7785;587,111,171	111;2208;7785	NA	NA	NA	NA	NA	NA	NA	NA	NA	NA	NA	NA	lincSSdw;lincSSdw;lincSSdw;lincSSdw	LOC426652;LOC426652;LOC426652;LOC426652	ACTBL2;ACTBL2;ACTBL2;ACTBL2	5361;6246;6806;7357	lincSSdw	n.1.1	LOC426652	ACTBL2	5361	0.49	3.34289998937376e-06	1	hert	NA	NA	NA	NA	NA	NA	NA	NA	NA	NA	NA	NA	NA	lncgASinOvlp;lincSSdw;lincSSdw;lincSSup;lincSSup	LOC121113264;ENSGALG00010026685;ENSGALG00010026685;INRAGALG00000013779;INRAGALG00000013779	LOC121113264;ENSGALG00010026685;ENSGALG00010026685;INRAGALG00000013779;INRAGALG00000013779	0;134;1579;4470;7107	lncgASinOvlp	n.n.n	LOC121113264	LOC121113264	0	0.3	0.0122698676998355	1	NA	NA	NA	NA	NA	NA	NA	NA	NA	NA	NA	NA	NA	NA	NA	NA	NA	NA	NA	NA	NA	NA	NA	NA	NA	NA	NA	NA	NA	NA	NA	NA	NA	NA	NA	NA	NA	hert;denC;utri;blod;embr;coln;brai;lung;crtx;rtin;crbl;thro;pvtc;pcrs;hypt;thym;thyr;duod;kdny;jeju;test;feat;livr;ovry;spln;cctl;gizz;optc;skin;trch;ileu;hard;lymB;adip;bmdm;burs;cecm;chor;isth;lymT;magn;mono;mscB;nkil;pine;pitu;uter	3.89;1.36;0.41;0.3075;0.245;0.14;0.135;0.135;0.125;0.115;0.1;0.08;0.0725;0.07;0.0625;0.045;0.0375;0.035;0.0325;0.0225;0.02;0.015;0.015;0.015;0.015;0.01;0.01;0.01;0.01;0.01;0.0075;0.005;0.005;0;0;0;0;0;0;0;0;0;0;0;0;0;0	1	11	2	0.96	1	3.89	hert	1.36	denC	2.86	14	Standard expression	1	hert	3	2.86;3.32;Inf	/hert/denC/utri;blod;embr;coln;brai;lung;crtx;rtin;crbl;thro;pvtc;pcrs;hypt;thym;thyr;duod;kdny;jeju;test;feat;livr;ovry;spln;cctl;gizz;optc;skin;trch;ileu;hard;lymB	/1/1/31	NA	NA	NA	NA	NA	NA	NA	NA	NA	NA	NA	NA	NA	NA	NA	1	NA	NA	1	1	NA
ENSGALG00010026857	ENSGALG00010026857	NA	5	18548916	18553755	+	Ensembl	v107	lncRNA	lnc	NA	NA	NA	NA	NA	NA	1116	5	ENSGALT00010065148;ENSGALT00010065150;ENSGALT00010065151;ENSGALT00010065154;ENSGALT00010065156	859;1710;1843;900;270	270;1116;1843	lncRNA;lncRNA;lncRNA;lncRNA;lncRNA	lnc;lnc;lnc;lnc;lnc	3;3;4;4;2	2;3;4	ENSGALE00010280144,ENSGALE00010280145,ENSGALE00010280146;ENSGALE00010280147,ENSGALE00010280151,ENSGALE00010280152;ENSGALE00010280147,ENSGALE00010280155,ENSGALE00010280157,ENSGALE00010280152;ENSGALE00010280162,ENSGALE00010280157,ENSGALE00010280163,ENSGALE00010280164;ENSGALE00010280166,ENSGALE00010280167	694,79,86;404,977,329;404,996,114,329;471,114,145,170;153,117	79;349;996	2;2;3;3;1	1;2;3	93,639;93,2749;74,1751,885;1751,216,525;2080	74;987;2749	NA	NA	NA	NA	NA	NA	NA	NA	NA	NA	NA	NA	lncgASexOvlp;lincSSdw;lincConv	LOC423156;LOC395666;LOC423156	SLC1A2;CD44;SLC1A2	0;314;161	lncgASexOvlp	n.n.n	LOC423156	SLC1A2	0	-0.04	0.686201253390955	0	NA	NA	NA	NA	NA	NA	NA	NA	NA	NA	NA	NA	NA	NA	lincSSup;lincSSup;lincSSup	DAVISGALG000030815;DAVISGALG000030815;DAVISGALG000030815	DAVISGALG000030815;DAVISGALG000030815;DAVISGALG000030815	8573;8732;9454	lincSSup	n.1.1	DAVISGALG000030815	DAVISGALG000030815	8573	0.24	0.0242402876410178	0	NA	NA	NA	NA	NA	NA	NA	NA	NA	NA	NA	NA	NA	NA	NA	NA	NA	NA	NA	NA	NA	NA	NA	NA	NA	NA	NA	NA	NA	NA	NA	NA	NA	NA	NA	NA	NA	lymT;rtin;denC;utri;pine;lymB;pitu;jeju;burs;mono;thro;thym;coln;trch;cecm;pvtc;spln;duod;feat;thyr;lung;nkil;ileu;bmdm;hard;skin;gizz;blod;pcrs;chor;magn;adip;uter;cctl;brai;hypt;ovry;optc;crtx;kdny;livr;crbl;embr;hert;isth;mscB;test	23.735;8.42;5.415;4.09;3.085;2.8125;2.76;2.4975;2.4475;2.17;1.68;1.605;1.02;0.895;0.865;0.8;0.79;0.74;0.615;0.51;0.43;0.42;0.3375;0.27;0.1575;0.15;0.14;0.1225;0.12;0.095;0.09;0.075;0.075;0.07;0.065;0.0625;0.04;0.03;0.02;0.005;0.005;0;0;0;0;0;0	1	29	13	0.85	0	23.735	lymT	8.42	rtin	2.82	6	Standard expression	1	lymT	3	2.82;4;Inf	/lymT/rtin;denC;utri;pine;lymB;pitu;jeju;burs;mono;thro;thym;coln;trch;cecm;pvtc;spln;duod;feat;thyr;lung;nkil;ileu;bmdm;hard;skin;gizz;blod;pcrs;chor;magn;adip;uter;cctl;brai;hypt;ovry;optc;crtx/kdny;livr	/1/38/2	NA	NA	NA	NA	NA	NA	NA	NA	NA	NA	NA	NA	NA	NA	NA	1	1	NA	1	NA	NA
ENSGALG00010026864	ENSGALG00010026864	NA	5	19193313	19231014	+	Ensembl	v107	lncRNA	lnc	NA	NA	NA	NA	NA	NA	1951	1	ENSGALT00010065174	1951	1951;1951;1951	lncRNA	lnc	5	5;5;5	ENSGALE00010280208,ENSGALE00010280209,ENSGALE00010280210,ENSGALE00010280211,ENSGALE00010280212	123,76,40,93,1619	40;390;1619	4	4;4;4	23925,8496,116,3218	116;8939;23925	NA	NA	NA	NA	NA	NA	NA	NA	NA	NA	NA	NA	lncgASinOvlp	LOC423165	RAG2	0	lncgASinOvlp	1.1.1	LOC423165	RAG2	0	0.1	0.418161948797105	0	NA	NA	NA	NA	NA	NA	NA	NA	NA	NA	NA	NA	NA	NA	lncgSSinCont	INRAGALG00000013816	INRAGALG00000013816	0	lncgSSinCont	1.1.1	INRAGALG00000013816	INRAGALG00000013816	0	0.65	4.46540213542509e-06	0	NA	NA	NA	NA	NA	NA	NA	NA	NA	NA	NA	NA	NA	NA	NA	NA	NA	NA	NA	NA	NA	NA	NA	NA	NA	NA	NA	NA	NA	NA	NA	NA	NA	NA	NA	NA	NA	lung;pcrs;thyr;cctl;spln;adip;blod;bmdm;brai;burs;cecm;chor;coln;crbl;crtx;denC;duod;embr;feat;gizz;hard;hert;hypt;ileu;isth;jeju;kdny;livr;lymB;lymT;magn;mono;mscB;nkil;optc;ovry;pine;pitu;pvtc;rtin;skin;test;thro;thym;trch;uter;utri	0.08;0.04;0.0175;0.01;0.005;0;0;0;0;0;0;0;0;0;0;0;0;0;0;0;0;0;0;0;0;0;0;0;0;0;0;0;0;0;0;0;0;0;0;0;0;0;0;0;0;0;0	0	0	0	NA	NA	0.08	lung	0.04	pcrs	2	42	Null expression	NA	NA	NA	NA	NA	NA	NA	NA	NA	NA	NA	NA	NA	NA	NA	NA	NA	NA	NA	NA	NA	1	NA	NA	NA	NA	NA
ENSGALG00010026865	ENSGALG00010026865	NA	5	19243233	19387364	+	Ensembl	v107	lncRNA	lnc	NA	NA	NA	NA	NA	NA	1291	4	ENSGALT00010065176;ENSGALT00010065177;ENSGALT00010065179;ENSGALT00010065180	860;1814;394;2097	394;1291;2097	lncRNA;lncRNA;lncRNA;lncRNA	lnc;lnc;lnc;lnc	2;4;3;3	2;3;4	ENSGALE00010280216,ENSGALE00010280218;ENSGALE00010280219,ENSGALE00010280220,ENSGALE00010280221,ENSGALE00010280222;ENSGALE00010280225,ENSGALE00010280221,ENSGALE00010280226;ENSGALE00010280227,ENSGALE00010280221,ENSGALE00010280228	606,254;435,161,72,1146;106,72,216;1007,72,1018	72;430;1146	1;3;2;2	1;2;3	12050;93237,38121,10792;51119,10792;12456,10792	10792;29920;93237	NA	NA	NA	NA	NA	NA	NA	NA	NA	NA	NA	NA	lncgASinNest	LOC423165	RAG2	0	lncgASinNest	n.1.1	LOC423165	RAG2	0	0.06	0.631872819858141	1	NA	NA	NA	NA	NA	NA	NA	NA	NA	NA	NA	NA	NA	NA	lncgASinCont;lincDivg	ENSGALG00010026702;ENSGALG00010026702	ENSGALG00010026702;ENSGALG00010026702	0;68	lncgASinCont	n.n.1	ENSGALG00010026702	ENSGALG00010026702	0	0.27	0.0501875376144829	0	NA	NA	NA	NA	NA	NA	NA	NA	NA	NA	NA	NA	NA	NA	NA	NA	NA	NA	NA	NA	NA	NA	NA	NA	NA	NA	NA	NA	NA	NA	NA	NA	NA	NA	NA	NA	NA	brai;thyr;embr;hypt;crtx;pcrs;test;pitu;crbl;optc;cctl;mono;trch;adip;blod;bmdm;burs;cecm;chor;coln;denC;duod;feat;gizz;hard;hert;ileu;isth;jeju;kdny;livr;lung;lymB;lymT;magn;mscB;nkil;ovry;pine;pvtc;rtin;skin;spln;thro;thym;uter;utri	0.405;0.125;0.115;0.075;0.06;0.06;0.045;0.03;0.025;0.02;0.01;0.005;0.005;0;0;0;0;0;0;0;0;0;0;0;0;0;0;0;0;0;0;0;0;0;0;0;0;0;0;0;0;0;0;0;0;0;0	1	3	0	0.96	1	0.405	brai	0.125	thyr	3.24	34	Weak expression	1	brai	4	3.24;2;2;Inf	/brai/thyr;embr;hypt;crtx;pcrs;test;pitu;crbl;optc/cctl/mono;trch	/1/9/1/2	NA	NA	NA	NA	NA	NA	NA	NA	NA	NA	NA	NA	NA	NA	NA	1	NA	NA	NA	NA	NA
ENSGALG00010026868	ENSGALG00010026868	NA	5	19620292	19633291	+	Ensembl	v107	lncRNA	lnc	NA	NA	NA	NA	NA	NA	585	4	ENSGALT00010065189;ENSGALT00010065191;ENSGALT00010065193;ENSGALT00010065195	1081;386;439;435	386;585;1081	lncRNA;lncRNA;lncRNA;lncRNA	lnc;lnc;lnc;lnc	3;2;3;3	2;3;3	ENSGALE00010280252,ENSGALE00010280254,ENSGALE00010280255;ENSGALE00010280256,ENSGALE00010280257;ENSGALE00010280256,ENSGALE00010280261,ENSGALE00010280257;ENSGALE00010280263,ENSGALE00010280254,ENSGALE00010280257	125,106,850;98,288;98,53,288;41,106,288	41;213;850	2;1;2;2	1;2;2	6706,5215;12026;1452,10522;1482,5215	1452;6088;12026	NA	NA	NA	NA	NA	NA	NA	NA	NA	NA	NA	NA	lincDivg;lincDivg;lincDivg	LOC423165;LOC423165;LOC423165	RAG2;RAG2;RAG2	177;204;5485	lincDivg	n.1.1	LOC423165	RAG2	177	0.23	0.0564226617849102	1	NA	NA	NA	NA	NA	NA	NA	NA	NA	NA	NA	NA	NA	NA	lncgSSinNest	NONGGAG010073	NONGGAG010073	0	lncgSSinNest	n.1.1	NONGGAG010073	NONGGAG010073	0	NA	NA	NA	NA	NA	NA	NA	NA	NA	NA	NA	NA	NA	NA	NA	NA	NA	NA	NA	NA	NA	NA	NA	NA	NA	NA	NA	NA	NA	NA	NA	NA	NA	NA	NA	NA	NA	NA	NA	NA	test;hert;thyr;pcrs;pvtc;thym;adip;blod;bmdm;brai;burs;cctl;cecm;chor;coln;crbl;crtx;denC;duod;embr;feat;gizz;hard;hypt;ileu;isth;jeju;kdny;livr;lung;lymB;lymT;magn;mono;mscB;nkil;optc;ovry;pine;pitu;rtin;skin;spln;thro;trch;uter;utri	1.295;0.25;0.12;0.01;0.0075;0.005;0;0;0;0;0;0;0;0;0;0;0;0;0;0;0;0;0;0;0;0;0;0;0;0;0;0;0;0;0;0;0;0;0;0;0;0;0;0;0;0;0	1	3	1	0.99	1	1.295	test	0.25	hert	5.18	41	Standard expression	1	test	4	5.18;2.08;12;Inf	/test/hert/thyr/pcrs;pvtc;thym	/1/1/1/3	NA	NA	NA	NA	NA	NA	NA	NA	NA	NA	NA	NA	NA	NA	NA	1	1	NA	NA	NA	NA
ENSGALG00010026872	ENSGALG00010026872	NA	5	19872578	19931163	-	Ensembl	v107	lncRNA	lnc	NA	NA	NA	NA	NA	NA	679	5	ENSGALT00010065203;ENSGALT00010065206;ENSGALT00010065207;ENSGALT00010065208;ENSGALT00010065210	435;776;373;1165;645	373;679;1165	lncRNA;lncRNA;lncRNA;lncRNA;lncRNA	lnc;lnc;lnc;lnc;lnc	3;5;4;5;3	3;4;5	ENSGALE00010280284,ENSGALE00010280286,ENSGALE00010280287;ENSGALE00010280289,ENSGALE00010280291,ENSGALE00010280293,ENSGALE00010280286,ENSGALE00010280294;ENSGALE00010280296,ENSGALE00010280297,ENSGALE00010280286,ENSGALE00010280298;ENSGALE00010280289,ENSGALE00010280291,ENSGALE00010280299,ENSGALE00010280297,ENSGALE00010280300;ENSGALE00010280303,ENSGALE00010280291,ENSGALE00010280304	62,98,275;135,130,143,98,270;39,156,98,80;135,130,113,156,631;34,130,481	34;170;631	2;4;3;4;2	2;3;4	26164,10987;19023,24763,3036,10987;85,25924,10987;19023,1665,85,1785;19023,3802	85;11823;26164	NA	NA	NA	NA	NA	NA	NA	NA	NA	NA	NA	NA	lincSSdw;lincSSdw;lincSSdw;lincSSdw	LOC428862;LOC428862;LOC428862;LOC428862	LRRC4C;LRRC4C;LRRC4C;LRRC4C	66019;66120;87021;87044	lincSSdw	n.1.1	LOC428862	LRRC4C	66019	0.36	0.00302982018422646	0	NA	NA	NA	NA	NA	NA	NA	NA	NA	NA	NA	NA	NA	NA	lncgASinNest	LOC121110964	LOC121110964	0	lncgASinNest	n.1.1	LOC121110964	LOC121110964	0	0.44	0.00106013626873556	1	NA	NA	NA	NA	NA	NA	NA	NA	NA	NA	NA	NA	NA	NA	NA	NA	NA	NA	NA	NA	NA	NA	NA	NA	NA	NA	NA	NA	NA	NA	NA	NA	NA	NA	NA	NA	NA	brai;hypt;crbl;optc;pvtc;ovry;thyr;adip;blod;bmdm;burs;cctl;cecm;chor;coln;crtx;denC;duod;embr;feat;gizz;hard;hert;ileu;isth;jeju;kdny;livr;lung;lymB;lymT;magn;mono;mscB;nkil;pcrs;pine;pitu;rtin;skin;spln;test;thro;thym;trch;uter;utri	0.1225;0.0925;0.055;0.04;0.025;0.005;0.005;0;0;0;0;0;0;0;0;0;0;0;0;0;0;0;0;0;0;0;0;0;0;0;0;0;0;0;0;0;0;0;0;0;0;0;0;0;0;0;0	1	1	0	0.96	1	0.1225	brai	0.0925	hypt	1.32	40	Weak expression	5	brai;hypt;crbl;optc;pvtc	2	5;Inf	/brai;hypt;crbl;optc;pvtc/ovry;thyr	/5/2	NA	NA	NA	NA	NA	NA	NA	NA	NA	NA	NA	NA	NA	NA	NA	1	NA	NA	1	NA	NA
INRAGALG00000000002	INRAGALG00000000002	NA	5	73741	74029	+	Inra	v2018	misc_RNA	mis	NA	NA	NA	NA	NA	NA	289	1	INRAGALT00000000004	289	289;289;289	misc_RNA	mis	1	1;1;1	INRAGALE00000000005	289	289;289;289	0	0;0;0	0	0;0;0	NA	NA	NA	NA	NA	NA	NA	NA	NA	NA	NA	NA	NA	NA	NA	NA	NA	NA	NA	NA	NA	NA	NA	NA	NA	NA	NA	NA	NA	NA	NA	NA	NA	NA	NA	NA	NA	NA	NA	NA	NA	NA	NA	NA	NA	NA	NA	NA	NA	NA	NA	NA	NA	NA	NA	NA	NA	NA	NA	NA	NA	NA	NA	NA	NA	NA	NA	NA	NA	NA	NA	NA	NA	NA	NA	NA	NA	NA	NA	NA	NA	NA	NA	NA	NA	NA	NA	adip;blod;bmdm;brai;burs;cctl;cecm;chor;coln;crbl;crtx;denC;duod;embr;feat;gizz;hard;hert;hypt;ileu;isth;jeju;kdny;livr;lung;lymB;lymT;magn;mono;mscB;nkil;optc;ovry;pcrs;pine;pitu;pvtc;rtin;skin;spln;test;thro;thym;thyr;trch;uter;utri	0;0;0;0;0;0;0;0;0;0;0;0;0;0;0;0;0;0;0;0;0;0;0;0;0;0;0;0;0;0;0;0;0;0;0;0;0;0;0;0;0;0;0;0;0;0;0	0	0	0	NA	NA	0	adip	0	blod	NA	47	Null expression	NA	NA	NA	NA	NA	NA	NA	NA	NA	NA	NA	NA	NA	NA	NA	NA	NA	NA	NA	NA	NA	NA	NA	NA	1	NA	NA
INRAGALG00000008033	INRAGALG00000008033	NA	5	41065754	41066984	+	Inra	v2018	protein_coding	pcg	NA	NA	NA	NA	NA	NA	1231	1	INRAGALT00000017025	1231	1231;1231;1231	protein_coding	pcg	1	1;1;1	INRAGALE00000064890	1231	1231;1231;1231	0	0;0;0	0	0;0;0	NA	NA	NA	NA	NA	NA	NA	NA	NA	NA	NA	NA	NA	NA	NA	NA	NA	NA	NA	NA	NA	NA	NA	NA	NA	NA	NA	NA	NA	NA	NA	NA	NA	NA	NA	NA	NA	NA	NA	NA	NA	NA	NA	NA	NA	NA	NA	NA	NA	NA	NA	NA	NA	NA	NA	NA	NA	NA	NA	NA	NA	NA	NA	NA	NA	NA	NA	NA	NA	NA	NA	NA	NA	NA	NA	NA	NA	NA	NA	NA	NA	NA	NA	NA	NA	NA	NA	lymB;thyr;mono;hypt;pcrs;embr;optc;ovry;adip;livr;spln;thym;pitu;cctl;hard;skin;lung;burs;pvtc;trch;blod;bmdm;brai;cecm;chor;coln;crbl;crtx;denC;duod;feat;gizz;hert;ileu;isth;jeju;kdny;lymT;magn;mscB;nkil;pine;rtin;test;thro;uter;utri	0.3725;0.3675;0.12;0.1025;0.09;0.075;0.06;0.06;0.055;0.05;0.0475;0.035;0.0325;0.02;0.02;0.02;0.01;0.005;0.005;0.005;0;0;0;0;0;0;0;0;0;0;0;0;0;0;0;0;0;0;0;0;0;0;0;0;0;0;0	1	4	0	0.92	1	0.3725	lymB	0.3675	thyr	1.01	27	Weak expression	2	lymB;thyr	4	3.06;2;2;Inf	/lymB;thyr/mono;hypt;pcrs;embr;optc;ovry;adip;livr;spln;thym;pitu;cctl;hard;skin/lung/burs;pvtc;trch	/2/14/1/3	NA	NA	NA	NA	NA	NA	NA	NA	NA	NA	NA	NA	NA	NA	NA	NA	NA	NA	1	NA	NA
INRAGALG00000012674	INRAGALG00000012674	NA	5	27154071	27154487	+	Inra	v2018	lncRNA	lnc	NA	NA	NA	NA	NA	NA	417	1	INRAGALT00000026467	417	417;417;417	lncRNA	lnc	1	1;1;1	INRAGALE00000099781	417	417;417;417	0	0;0;0	0	0;0;0	NA	NA	NA	NA	NA	NA	NA	NA	NA	NA	NA	NA	lncgSSinNest	LOC395759	SLC8A3	0	lncgSSinNest	1.1.1	LOC395759	SLC8A3	0	0.03	0.7827010374673	0	NA	NA	NA	NA	NA	NA	NA	NA	NA	NA	NA	NA	NA	NA	lincSSup	NONGGAG010087	NONGGAG010087	2495	lincSSup	1.1.1	NONGGAG010087	NONGGAG010087	2495	0.02	0.87378474830162	0	NA	NA	NA	NA	NA	NA	NA	NA	NA	NA	NA	NA	NA	NA	NA	NA	NA	NA	NA	NA	NA	NA	NA	NA	NA	NA	NA	NA	NA	NA	NA	NA	NA	NA	NA	NA	NA	test;lung;jeju;blod;kdny;thyr;uter;adip;brai;duod;hypt;thym;coln;isth;ileu;gizz;lymB;denC;ovry;pvtc;bmdm;burs;cctl;cecm;chor;crbl;crtx;embr;feat;hard;hert;livr;lymT;magn;mono;mscB;nkil;optc;pcrs;pine;pitu;rtin;skin;spln;thro;trch;utri	19.285;6.46;3.7325;2.155;1.435;1.29;1.26;1.07;1.06;1.06;1.06;0.74;0.62;0.51;0.3825;0.28;0.18;0.09;0.05;0.02;0;0;0;0;0;0;0;0;0;0;0;0;0;0;0;0;0;0;0;0;0;0;0;0;0;0;0	1	17	11	0.91	1	19.285	test	6.46	lung	2.99	27	Standard expression	1	test	4	2.99;2;2.5;Inf	/test/lung;jeju;blod;kdny;thyr;uter;adip;brai;duod;hypt;thym;coln;isth;ileu;gizz;lymB/denC;ovry/pvtc	/1/16/2/1	NA	NA	NA	NA	NA	NA	NA	NA	NA	NA	NA	NA	NA	NA	NA	NA	NA	NA	1	NA	NA
INRAGALG00000013411	INRAGALG00000013411	NA	5	229723	230045	+	Inra	v2018	misc_RNA	mis	NA	NA	NA	NA	NA	NA	323	1	INRAGALT00000028101	323	323;323;323	misc_RNA	mis	1	1;1;1	INRAGALE00000105295	323	323;323;323	0	0;0;0	0	0;0;0	NA	NA	NA	NA	NA	NA	NA	NA	NA	NA	NA	NA	NA	NA	NA	NA	NA	NA	NA	NA	NA	NA	NA	NA	NA	NA	NA	NA	NA	NA	NA	NA	NA	NA	NA	NA	NA	NA	NA	NA	NA	NA	NA	NA	NA	NA	NA	NA	NA	NA	NA	NA	NA	NA	NA	NA	NA	NA	NA	NA	NA	NA	NA	NA	NA	NA	NA	NA	NA	NA	NA	NA	NA	NA	NA	NA	NA	NA	NA	NA	NA	NA	NA	NA	NA	NA	NA	rtin;lymB;utri;pine;uter;isth;feat;burs;hypt;pcrs;adip;blod;bmdm;brai;cctl;cecm;chor;coln;crbl;crtx;denC;duod;embr;gizz;hard;hert;ileu;jeju;kdny;livr;lung;lymT;magn;mono;mscB;nkil;optc;ovry;pitu;pvtc;skin;spln;test;thro;thym;thyr;trch	3.615;3.21;2.25;2.055;1.96;0.855;0.73;0.205;0.045;0.01;0;0;0;0;0;0;0;0;0;0;0;0;0;0;0;0;0;0;0;0;0;0;0;0;0;0;0;0;0;0;0;0;0;0;0;0;0	1	8	5	0.91	1	3.615	rtin	3.21	lymB	1.13	37	Standard expression	5	rtin;lymB;utri;pine;uter	5	2.29;3.56;4.56;4.5;Inf	/rtin;lymB;utri;pine;uter/isth;feat/burs/hypt/pcrs	/5/2/1/1/1	NA	NA	NA	NA	NA	NA	NA	NA	NA	NA	NA	NA	NA	NA	NA	NA	NA	NA	1	NA	NA
INRAGALG00000013425	INRAGALG00000013425	NA	5	667665	668168	-	Inra	v2018	lncRNA	lnc	NA	NA	NA	NA	NA	NA	504	1	INRAGALT00000028117	504	504;504;504	lncRNA	lnc	1	1;1;1	INRAGALE00000105324	504	504;504;504	0	0;0;0	0	0;0;0	NA	NA	NA	NA	NA	NA	NA	NA	NA	NA	NA	NA	lincSSdw	LOC423019	TALDO1	3104	lincSSdw	1.1.1	LOC423019	TALDO1	3104	0.02	0.886336618807253	0	NA	NA	NA	NA	NA	NA	NA	NA	NA	NA	NA	NA	NA	NA	lincDivg	INRAGALG00000013427	INRAGALG00000013427	9001	lincDivg	1.1.1	INRAGALG00000013427	INRAGALG00000013427	9001	0.17	0.166489098846178	1	NA	NA	NA	NA	NA	NA	NA	NA	NA	NA	NA	NA	NA	NA	NA	NA	NA	NA	NA	NA	NA	NA	NA	NA	NA	NA	NA	NA	NA	NA	NA	NA	NA	NA	NA	NA	NA	denC;mono;crtx;crbl;lymB;pcrs;adip;blod;bmdm;brai;burs;cctl;cecm;chor;coln;duod;embr;feat;gizz;hard;hert;hypt;ileu;isth;jeju;kdny;livr;lung;lymT;magn;mscB;nkil;optc;ovry;pine;pitu;pvtc;rtin;skin;spln;test;thro;thym;thyr;trch;uter;utri	0.135;0.055;0.05;0.0275;0.0125;0.01;0;0;0;0;0;0;0;0;0;0;0;0;0;0;0;0;0;0;0;0;0;0;0;0;0;0;0;0;0;0;0;0;0;0;0;0;0;0;0;0;0	0	1	0	0.97	1	0.135	denC	0.055	mono	2.45	41	Weak expression	1	denC	3	2.45;2.2;Inf	/denC/mono;crtx;crbl/lymB;pcrs	/1/3/2	NA	NA	NA	NA	NA	NA	NA	NA	NA	NA	NA	NA	NA	NA	NA	NA	NA	NA	1	NA	NA
INRAGALG00000013426	INRAGALG00000013426	NA	5	667665	668168	+	Inra	v2018	lncRNA	lnc	NA	NA	NA	NA	NA	NA	504	1	INRAGALT00000028118	504	504;504;504	lncRNA	lnc	1	1;1;1	INRAGALE00000105325	504	504;504;504	0	0;0;0	0	0;0;0	NA	NA	NA	NA	NA	NA	NA	NA	NA	NA	NA	NA	lincConv	LOC423019	TALDO1	3104	lincConv	1.1.1	LOC423019	TALDO1	3104	-0.23	0.047957449806895	0	NA	NA	NA	NA	NA	NA	NA	NA	NA	NA	NA	NA	NA	NA	lncgASexCont	INRAGALG00000013425	INRAGALG00000013425	0	lncgASexCont	1.1.1	INRAGALG00000013425	INRAGALG00000013425	0	0.35	0.0119220656671068	1	NA	NA	NA	NA	NA	NA	NA	NA	NA	NA	NA	NA	NA	NA	NA	NA	NA	NA	NA	NA	NA	NA	NA	NA	NA	NA	NA	NA	NA	NA	NA	NA	NA	NA	NA	NA	NA	test;crtx;optc;pcrs;crbl;thym;thyr;adip;blod;bmdm;brai;burs;cctl;cecm;chor;coln;denC;duod;embr;feat;gizz;hard;hert;hypt;ileu;isth;jeju;kdny;livr;lung;lymB;lymT;magn;mono;mscB;nkil;ovry;pine;pitu;pvtc;rtin;skin;spln;thro;trch;uter;utri	0.14;0.11;0.02;0.02;0.01;0.005;0.005;0;0;0;0;0;0;0;0;0;0;0;0;0;0;0;0;0;0;0;0;0;0;0;0;0;0;0;0;0;0;0;0;0;0;0;0;0;0;0;0	1	2	0	0.97	1	0.14	test	0.11	crtx	1.27	40	Weak expression	2	test;crtx	4	5.5;2;2;Inf	/test;crtx/optc;pcrs/crbl/thym;thyr	/2/2/1/2	NA	NA	NA	NA	NA	NA	NA	NA	NA	NA	NA	NA	NA	NA	NA	NA	NA	NA	1	NA	NA
INRAGALG00000013427	INRAGALG00000013427	NA	5	677169	683607	+	Inra	v2018	lncRNA	lnc	NA	NA	NA	NA	NA	NA	1898	1	INRAGALT00000028119	1898	1898;1898;1898	lncRNA	lnc	5	5;5;5	INRAGALE00000105326,INRAGALE00000105328,INRAGALE00000105329,INRAGALE00000105331,INRAGALE00000105332	53,368,342,1111,24	24;380;1111	4	4;4;4	2141,87,1729,588	87;1136;2141	NA	NA	NA	NA	NA	NA	NA	NA	NA	NA	NA	NA	lncgASexNest	LOC770081	EPS8L2	0	lncgASexNest	1.1.1	LOC770081	EPS8L2	0	0.19	0.076889711393627	0	NA	NA	NA	NA	NA	NA	NA	NA	NA	NA	NA	NA	NA	NA	lincDivg	INRAGALG00000013425	INRAGALG00000013425	9001	lincDivg	1.1.1	INRAGALG00000013425	INRAGALG00000013425	9001	0.17	0.166489098846178	1	NA	NA	NA	NA	NA	NA	NA	NA	NA	NA	NA	NA	NA	NA	NA	NA	NA	NA	NA	NA	NA	NA	NA	NA	NA	NA	NA	NA	NA	NA	NA	NA	NA	NA	NA	NA	NA	utri;nkil;feat;test;uter;denC;pine;blod;thyr;crtx;chor;skin;ovry;coln;lung;hypt;crbl;brai;bmdm;embr;spln;pcrs;pvtc;mono;duod;gizz;lymB;burs;ileu;kdny;adip;cctl;cecm;hard;hert;isth;jeju;livr;lymT;magn;mscB;optc;pitu;rtin;thro;thym;trch	12.65;10.06;0.495;0.39;0.37;0.355;0.195;0.1725;0.115;0.1;0.08;0.08;0.06;0.055;0.055;0.05;0.04;0.035;0.03;0.03;0.025;0.02;0.0175;0.015;0.01;0.01;0.01;0.0075;0.005;0.005;0;0;0;0;0;0;0;0;0;0;0;0;0;0;0;0;0	1	10	2	0.96	1	12.65	utri	10.06	nkil	1.26	17	Standard expression	2	utri;nkil	2	20.32;Inf	/utri;nkil/feat;test;uter;denC;pine;blod;thyr;crtx;chor;skin;ovry;coln;lung;hypt;crbl;brai;bmdm;embr;spln;pcrs;pvtc;mono;duod;gizz;lymB;burs;ileu;kdny	/2/28	NA	NA	NA	NA	NA	NA	NA	NA	NA	NA	NA	NA	NA	NA	NA	NA	NA	NA	1	NA	NA
INRAGALG00000013428	INRAGALG00000013428	NA	5	678031	678900	+	Inra	v2018	lncRNA	lnc	NA	NA	NA	NA	NA	NA	870	1	INRAGALT00000028120	870	870;870;870	lncRNA	lnc	1	1;1;1	INRAGALE00000105327	870	870;870;870	0	0;0;0	0	0;0;0	NA	NA	NA	NA	NA	NA	NA	NA	NA	NA	NA	NA	lncgASexNest	LOC770081	EPS8L2	0	lncgASexNest	1.1.1	LOC770081	EPS8L2	0	0.21	0.0415886096663025	0	NA	NA	NA	NA	NA	NA	NA	NA	NA	NA	NA	NA	NA	NA	lincSSup	INRAGALG00000013429	INRAGALG00000013429	2623	lincSSup	1.1.1	INRAGALG00000013429	INRAGALG00000013429	2623	0.34	0.0033059661886969	0	NA	NA	NA	NA	NA	NA	NA	NA	NA	NA	NA	NA	NA	NA	NA	NA	NA	NA	NA	NA	NA	NA	NA	NA	NA	NA	NA	NA	NA	NA	NA	NA	NA	NA	NA	NA	NA	nkil;utri;uter;skin;feat;pine;chor;thyr;isth;pitu;rtin;hard;magn;blod;test;lymB;crtx;coln;ovry;pvtc;hypt;jeju;burs;ileu;lung;crbl;pcrs;gizz;cctl;duod;optc;mono;trch;adip;bmdm;brai;cecm;denC;embr;hert;kdny;livr;lymT;mscB;spln;thro;thym	201.72;73.05;39.1;26.02;24.9525;19.215;17.72;10.08;6.795;3.5175;3.26;2.095;1.74;0.7125;0.625;0.2875;0.13;0.11;0.11;0.0875;0.05;0.0475;0.0425;0.04;0.035;0.0325;0.03;0.02;0.01;0.01;0.01;0.005;0.005;0;0;0;0;0;0;0;0;0;0;0;0;0;0	1	19	13	0.87	0	201.72	nkil	73.05	utri	2.76	14	Standard expression	1	nkil	7	2.76;2.44;2.17;2.21;2;2;Inf	/nkil/utri;uter;skin;feat;pine;chor;thyr;isth;pitu;rtin;hard;magn/blod;test/lymB/crtx;coln;ovry;pvtc;hypt;jeju;burs;ileu;lung;crbl;pcrs;gizz/cctl;duod;optc/mono;trch	/1/12/2/1/12/3/2	NA	NA	NA	NA	NA	NA	NA	NA	NA	NA	NA	NA	NA	NA	NA	NA	NA	NA	1	NA	NA
INRAGALG00000013429	INRAGALG00000013429	NA	5	681523	681829	+	Inra	v2018	lncRNA	lnc	NA	NA	NA	NA	NA	NA	307	1	INRAGALT00000028121	307	307;307;307	lncRNA	lnc	1	1;1;1	INRAGALE00000105330	307	307;307;307	0	0;0;0	0	0;0;0	NA	NA	NA	NA	NA	NA	NA	NA	NA	NA	NA	NA	lncgASexNest	LOC770081	EPS8L2	0	lncgASexNest	1.1.1	LOC770081	EPS8L2	0	0.14	0.214923835584281	0	NA	NA	NA	NA	NA	NA	NA	NA	NA	NA	NA	NA	NA	NA	lncgSSinNest	INRAGALG00000013427	INRAGALG00000013427	0	lncgSSinNest	1.1.1	INRAGALG00000013427	INRAGALG00000013427	0	0.34	0.00408203144425998	1	utri	NA	NA	NA	NA	NA	NA	NA	NA	NA	NA	NA	NA	NA	NA	NA	NA	NA	NA	NA	NA	NA	NA	NA	NA	NA	NA	NA	NA	NA	NA	NA	NA	NA	NA	NA	NA	utri;nkil;feat;isth;test;thyr;pvtc;crtx;pcrs;burs;skin;spln;ileu;lung;thym;cctl;crbl;adip;blod;bmdm;brai;cecm;chor;coln;denC;duod;embr;gizz;hard;hert;hypt;jeju;kdny;livr;lymB;lymT;magn;mono;mscB;optc;ovry;pine;pitu;rtin;thro;trch;uter	40.79;20;3.425;0.925;0.73;0.5175;0.15;0.14;0.1;0.0775;0.04;0.035;0.03;0.025;0.02;0.01;0.005;0;0;0;0;0;0;0;0;0;0;0;0;0;0;0;0;0;0;0;0;0;0;0;0;0;0;0;0;0;0	1	9	3	0.96	1	40.79	utri	20	nkil	2.04	30	Standard expression	1	utri	7	2.04;5.84;3.7;3.45;2;2;Inf	/utri/nkil/feat/isth;test;thyr/pvtc;crtx;pcrs;burs;skin;spln;ileu;lung;thym/cctl/crbl	/1/1/1/3/9/1/1	NA	NA	NA	NA	NA	NA	NA	NA	NA	NA	NA	NA	NA	NA	NA	NA	NA	NA	1	NA	NA
INRAGALG00000013431	INRAGALG00000013431	NA	5	786177	792855	-	Inra	v2018	lncRNA	lnc	NA	NA	NA	NA	NA	NA	526	1	INRAGALT00000028123	526	526;526;526	lncRNA	lnc	3	3;3;3	INRAGALE00000105334,INRAGALE00000105335,INRAGALE00000105336	302,211,13	13;175;302	2	2;2;2	5790,1098	1098;3444;5790	NA	NA	NA	NA	NA	NA	NA	NA	NA	NA	NA	NA	lncgASexNest	LOC378922	BUB1B	0	lncgASexNest	1.1.1	LOC378922	BUB1B	0	-0.05	0.703447961054902	0	NA	NA	NA	NA	NA	NA	NA	NA	NA	NA	NA	NA	NA	NA	lncgASinCont	DAVISGALG000029734	DAVISGALG000029734	0	lncgASinCont	1.1.1	DAVISGALG000029734	DAVISGALG000029734	0	-0.16	0.224062354929398	1	NA	NA	NA	NA	NA	NA	NA	NA	NA	NA	NA	NA	NA	NA	NA	NA	NA	NA	NA	NA	NA	NA	NA	NA	NA	NA	NA	NA	NA	NA	NA	NA	NA	NA	NA	NA	NA	nkil;utri;feat;optc;adip;blod;bmdm;brai;burs;cctl;cecm;chor;coln;crbl;crtx;denC;duod;embr;gizz;hard;hert;hypt;ileu;isth;jeju;kdny;livr;lung;lymB;lymT;magn;mono;mscB;ovry;pcrs;pine;pitu;pvtc;rtin;skin;spln;test;thro;thym;thyr;trch;uter	5.33;1.285;0.685;0.01;0;0;0;0;0;0;0;0;0;0;0;0;0;0;0;0;0;0;0;0;0;0;0;0;0;0;0;0;0;0;0;0;0;0;0;0;0;0;0;0;0;0;0	1	3	2	0.98	1	5.33	nkil	1.285	utri	4.15	43	Standard expression	1	nkil	3	4.15;68.5;Inf	/nkil/utri;feat/optc	/1/2/1	NA	NA	NA	NA	NA	NA	NA	NA	NA	NA	NA	NA	NA	NA	NA	NA	NA	NA	1	NA	NA
INRAGALG00000013432	INRAGALG00000013432	NA	5	813018	814813	-	Inra	v2018	lncRNA	lnc	NA	NA	NA	NA	NA	NA	1796	1	INRAGALT00000028124	1796	1796;1796;1796	lncRNA	lnc	1	1;1;1	INRAGALE00000105337	1796	1796;1796;1796	0	0;0;0	0	0;0;0	NA	NA	NA	NA	NA	NA	NA	NA	NA	NA	NA	NA	lincDivg	LOC428837	PAK6	186	lincDivg	1.1.1	LOC428837	PAK6	186	0.32	0.00487498331568766	0	NA	NA	NA	NA	NA	NA	NA	NA	NA	NA	NA	NA	NA	NA	lincConv	ENSGALG00010023844	ENSGALG00010023844	2341	lincConv	1.1.1	ENSGALG00010023844	ENSGALG00010023844	2341	0.11	0.389727250653053	1	NA	NA	NA	NA	NA	NA	NA	NA	NA	NA	NA	NA	NA	NA	NA	NA	NA	NA	NA	NA	NA	NA	NA	NA	NA	NA	NA	NA	NA	NA	NA	NA	NA	NA	NA	NA	NA	rtin;adip;chor;coln;test;pcrs;skin;hard;thyr;cctl;duod;lung;optc;pvtc;trch;blod;bmdm;brai;burs;cecm;crbl;crtx;denC;embr;feat;gizz;hert;hypt;ileu;isth;jeju;kdny;livr;lymB;lymT;magn;mono;mscB;nkil;ovry;pine;pitu;spln;thro;thym;uter;utri	0.44;0.095;0.08;0.055;0.05;0.03;0.03;0.025;0.0125;0.01;0.01;0.01;0.01;0.005;0.005;0;0;0;0;0;0;0;0;0;0;0;0;0;0;0;0;0;0;0;0;0;0;0;0;0;0;0;0;0;0;0;0	1	1	0	0.98	1	0.44	rtin	0.095	adip	4.63	32	Weak expression	1	rtin	4	4.63;2;2;Inf	/rtin/adip;chor;coln;test;pcrs;skin;hard/thyr;cctl;duod;lung;optc/pvtc;trch	/1/7/5/2	NA	NA	NA	NA	NA	NA	NA	NA	NA	NA	NA	NA	NA	NA	NA	NA	NA	NA	1	NA	NA
INRAGALG00000013433	INRAGALG00000013433	NA	5	839829	842242	-	Inra	v2018	lncRNA	lnc	NA	NA	NA	NA	NA	NA	2310	1	INRAGALT00000028125	2310	2310;2310;2310	lncRNA	lnc	2	2;2;2	INRAGALE00000105338,INRAGALE00000105339	238,2072	238;1155;2072	1	1;1;1	2413	2413;2413;2413	NA	NA	NA	NA	NA	NA	NA	NA	NA	NA	NA	NA	lncgASexOvlp	LOC428837	PAK6	0	lncgASexOvlp	1.1.1	LOC428837	PAK6	0	0.12	0.246960009198469	0	NA	NA	NA	NA	NA	NA	NA	NA	NA	NA	NA	NA	NA	NA	NA	NA	NA	NA	NA	NA	NA	NA	NA	NA	NA	NA	NA	NA	NA	NA	NA	NA	NA	NA	NA	NA	NA	NA	NA	NA	NA	NA	NA	NA	NA	NA	NA	NA	NA	NA	NA	NA	NA	NA	NA	NA	NA	NA	NA	NA	NA	NA	NA	rtin;chor;nkil;skin;feat;lymT;thyr;test;blod;isth;lung;utri;uter;hard;pine;coln;spln;pitu;bmdm;brai;ileu;adip;denC;duod;mono;embr;lymB;pcrs;burs;pvtc;crbl;gizz;ovry;thym;hypt;cctl;crtx;hert;jeju;kdny;cecm;trch;livr;magn;mscB;optc;thro	17.73;14.18;6.4;4.9;2.4675;1.06;0.655;0.6;0.535;0.455;0.42;0.29;0.265;0.25;0.135;0.11;0.0975;0.095;0.075;0.07;0.0675;0.06;0.06;0.0525;0.05;0.045;0.04;0.02;0.0175;0.0175;0.015;0.015;0.015;0.015;0.0125;0.01;0.01;0.01;0.01;0.01;0.005;0.005;0;0;0;0;0	1	16	6	0.91	1	17.73	rtin	14.18	chor	1.25	5	Standard expression	2	rtin;chor	5	2.22;2.33;2;2;Inf	/rtin;chor/nkil;skin;feat/lymT;thyr;test;blod;isth;lung;utri;uter;hard;pine;coln;spln;pitu;bmdm;brai;ileu;adip;denC;duod;mono;embr;lymB/pcrs;burs;pvtc;crbl;gizz;ovry;thym;hypt;cctl;crtx;hert;jeju;kdny/cecm;trch	/2/3/22/13/2	NA	NA	NA	NA	NA	NA	NA	NA	NA	NA	NA	NA	NA	NA	NA	NA	NA	NA	1	NA	NA
INRAGALG00000013434	INRAGALG00000013434	NA	5	883915	890012	+	Inra	v2018	lncRNA	lnc	NA	NA	NA	NA	NA	NA	5947	1	INRAGALT00000028126	5947	5947;5947;5947	lncRNA	lnc	2	2;2;2	INRAGALE00000105340,INRAGALE00000105343	5337,610	610;2974;5337	1	1;1;1	152	152;152;152	NA	NA	NA	NA	NA	NA	NA	NA	NA	NA	NA	NA	lincDivg	LOC423014	PLCB2	1051	lincDivg	1.1.1	LOC423014	PLCB2	1051	0.09	0.431077067064906	0	NA	NA	NA	NA	NA	NA	NA	NA	NA	NA	NA	NA	NA	NA	lncgASexCont	INRAGALG00000013436	INRAGALG00000013436	0	lncgASexCont	1.1.1	INRAGALG00000013436	INRAGALG00000013436	0	0.02	0.881634841771262	0	NA	NA	NA	NA	NA	NA	NA	NA	NA	NA	NA	NA	NA	NA	NA	NA	NA	NA	NA	NA	NA	NA	NA	NA	NA	NA	NA	NA	NA	NA	NA	NA	NA	NA	NA	NA	NA	denC;pine;test;rtin;lymT;pcrs;feat;lung;utri;pitu;chor;thyr;blod;burs;cctl;coln;skin;hypt;pvtc;adip;bmdm;brai;cecm;crbl;crtx;duod;embr;gizz;hard;hert;ileu;isth;jeju;kdny;livr;lymB;magn;mono;mscB;nkil;optc;ovry;spln;thro;thym;trch;uter	0.12;0.115;0.07;0.06;0.05;0.04;0.0375;0.035;0.035;0.03;0.02;0.02;0.0175;0.01;0.01;0.01;0.01;0.0025;0.0025;0;0;0;0;0;0;0;0;0;0;0;0;0;0;0;0;0;0;0;0;0;0;0;0;0;0;0;0	1	2	0	0.89	0	0.12	denC	0.115	pine	1.04	28	Weak expression	17	denC;pine;test;rtin;lymT;pcrs;feat;lung;utri;pitu;chor;thyr;blod;burs;cctl;coln;skin	2	4;Inf	/denC;pine;test;rtin;lymT;pcrs;feat;lung;utri;pitu;chor;thyr;blod;burs;cctl;coln;skin/hypt;pvtc	/17/2	NA	NA	NA	NA	NA	NA	NA	NA	NA	NA	NA	NA	NA	NA	NA	NA	NA	NA	1	NA	NA
INRAGALG00000013435	INRAGALG00000013435	NA	5	884370	885721	-	Inra	v2018	lncRNA	lnc	NA	NA	NA	NA	NA	NA	1352	1	INRAGALT00000028127	1352	1352;1352;1352	lncRNA	lnc	1	1;1;1	INRAGALE00000105341	1352	1352;1352;1352	0	0;0;0	0	0;0;0	NA	NA	NA	NA	NA	NA	NA	NA	NA	NA	NA	NA	lincSSup	LOC423014	PLCB2	1506	lincSSup	1.1.1	LOC423014	PLCB2	1506	0.15	0.163543113770487	0	NA	NA	NA	NA	NA	NA	NA	NA	NA	NA	NA	NA	NA	NA	lncgASexNest	INRAGALG00000013434	INRAGALG00000013434	0	lncgASexNest	1.1.1	INRAGALG00000013434	INRAGALG00000013434	0	0	0.974569584035177	0	NA	NA	NA	NA	NA	NA	NA	NA	NA	NA	NA	NA	NA	NA	NA	NA	NA	NA	NA	NA	NA	NA	NA	NA	NA	NA	NA	NA	NA	NA	NA	NA	NA	NA	NA	NA	NA	test;isth;pcrs;thym;bmdm;brai;blod;lung;adip;gizz;denC;hert;jeju;kdny;thyr;spln;cctl;coln;ovry;crbl;pvtc;skin;cecm;mscB;optc;trch;hypt;burs;hard;ileu;chor;crtx;duod;embr;feat;livr;lymB;lymT;magn;mono;nkil;pine;pitu;rtin;thro;uter;utri	2.65;0.145;0.12;0.1175;0.115;0.085;0.0825;0.0775;0.06;0.06;0.04;0.04;0.04;0.035;0.035;0.0325;0.03;0.03;0.03;0.025;0.025;0.02;0.015;0.01;0.01;0.01;0.0075;0.005;0.005;0.005;0;0;0;0;0;0;0;0;0;0;0;0;0;0;0;0;0	1	5	1	0.98	1	2.65	test	0.145	isth	18.28	17	Standard expression	1	test	2	18.28;Inf	/test/isth;pcrs;thym;bmdm;brai;blod;lung;adip;gizz;denC;hert;jeju;kdny;thyr;spln;cctl;coln;ovry;crbl;pvtc;skin;cecm;mscB;optc;trch;hypt;burs;hard;ileu	/1/29	NA	NA	NA	NA	NA	NA	NA	NA	NA	NA	NA	NA	NA	NA	NA	NA	NA	NA	1	NA	NA
INRAGALG00000013436	INRAGALG00000013436	NA	5	888194	889636	-	Inra	v2018	lncRNA	lnc	NA	NA	NA	NA	NA	NA	1443	1	INRAGALT00000028128	1443	1443;1443;1443	lncRNA	lnc	1	1;1;1	INRAGALE00000105342	1443	1443;1443;1443	0	0;0;0	0	0;0;0	NA	NA	NA	NA	NA	NA	NA	NA	NA	NA	NA	NA	lincDivg	LOC107053356	INAFM2	1514	lincDivg	1.1.1	LOC107053356	INAFM2	1514	-0.1	0.346035683939098	0	NA	NA	NA	NA	NA	NA	NA	NA	NA	NA	NA	NA	NA	NA	lncgASexNest	INRAGALG00000013434	INRAGALG00000013434	0	lncgASexNest	1.1.1	INRAGALG00000013434	INRAGALG00000013434	0	0.02	0.881634841771262	0	NA	NA	NA	NA	NA	NA	NA	NA	NA	NA	NA	NA	NA	NA	NA	NA	NA	NA	NA	NA	NA	NA	NA	NA	NA	NA	NA	NA	NA	NA	NA	NA	NA	NA	NA	NA	NA	test;isth;bmdm;pine;thym;gizz;lung;blod;duod;brai;kdny;cecm;denC;pcrs;crbl;thyr;hert;hypt;spln;burs;lymB;cctl;ileu;jeju;mscB;optc;pvtc;hard;ovry;trch;adip;chor;coln;crtx;embr;feat;livr;lymT;magn;mono;nkil;pitu;rtin;skin;thro;uter;utri	1.45;0.135;0.1;0.1;0.07;0.065;0.045;0.04;0.04;0.0325;0.0325;0.03;0.03;0.03;0.025;0.0225;0.02;0.0175;0.0175;0.015;0.0125;0.01;0.01;0.01;0.01;0.01;0.01;0.005;0.005;0.005;0;0;0;0;0;0;0;0;0;0;0;0;0;0;0;0;0	1	4	1	0.98	1	1.45	test	0.135	isth	10.74	17	Standard expression	1	test	3	10.74;2;Inf	/test/isth;bmdm;pine;thym;gizz;lung;blod;duod;brai;kdny;cecm;denC;pcrs;crbl;thyr;hert;hypt;spln;burs;lymB;cctl;ileu;jeju;mscB;optc;pvtc/hard;ovry;trch	/1/26/3	NA	NA	NA	NA	NA	NA	NA	NA	NA	NA	NA	NA	NA	NA	NA	NA	NA	NA	1	NA	NA
INRAGALG00000013440	INRAGALG00000013440	NA	5	940355	941396	+	Inra	v2018	lncRNA	lnc	NA	NA	NA	NA	NA	NA	1042	1	INRAGALT00000028134	1042	1042;1042;1042	lncRNA	lnc	1	1;1;1	INRAGALE00000105359	1042	1042;1042;1042	0	0;0;0	0	0;0;0	NA	NA	NA	NA	NA	NA	NA	NA	NA	NA	NA	NA	lincDivg	LOC423013	C15orf52	618	lincDivg	1.1.1	LOC423013	C15orf52	618	0.14	0.212977916228917	0	NA	NA	NA	NA	NA	NA	NA	NA	NA	NA	NA	NA	NA	NA	lncgSSinNest	LOC121113249	LOC121113249	0	lncgSSinNest	1.1.1	LOC121113249	LOC121113249	0	0.39	0.000991967008192092	1	NA	NA	NA	NA	NA	NA	NA	NA	NA	NA	NA	NA	NA	NA	NA	NA	NA	NA	NA	NA	NA	NA	NA	NA	NA	NA	NA	NA	NA	NA	NA	NA	NA	NA	NA	NA	NA	rtin;thyr;lung;adip;utri;test;gizz;pitu;brai;denC;pcrs;cctl;pvtc;optc;burs;blod;bmdm;cecm;chor;coln;crbl;crtx;duod;embr;feat;hard;hert;hypt;ileu;isth;jeju;kdny;livr;lymB;lymT;magn;mono;mscB;nkil;ovry;pine;skin;spln;thro;thym;trch;uter	0.455;0.32;0.16;0.14;0.11;0.1;0.085;0.05;0.045;0.04;0.04;0.02;0.0125;0.01;0.005;0;0;0;0;0;0;0;0;0;0;0;0;0;0;0;0;0;0;0;0;0;0;0;0;0;0;0;0;0;0;0;0	1	6	0	0.94	1	0.455	rtin	0.32	thyr	1.42	32	Weak expression	2	rtin;thyr	4	2;2;2;Inf	/rtin;thyr/lung;adip;utri;test;gizz;pitu;brai;denC;pcrs/cctl;pvtc;optc/burs	/2/9/3/1	NA	NA	NA	NA	NA	NA	NA	NA	NA	NA	NA	NA	NA	NA	NA	NA	NA	NA	1	NA	NA
INRAGALG00000013444	INRAGALG00000013444	NA	5	971248	972217	-	Inra	v2018	lncRNA	lnc	NA	NA	NA	NA	NA	NA	970	1	INRAGALT00000028138	970	970;970;970	lncRNA	lnc	1	1;1;1	INRAGALE00000105363	970	970;970;970	0	0;0;0	0	0;0;0	NA	NA	NA	NA	NA	NA	NA	NA	NA	NA	NA	NA	lncgASexNest	LOC428836	DISP2	0	lncgASexNest	1.1.1	LOC428836	DISP2	0	0.5	1.05619862429788e-06	0	NA	NA	NA	NA	NA	NA	NA	NA	NA	NA	NA	NA	NA	NA	lincSSdw	NONGGAG004283	NONGGAG004283	179	lincSSdw	1.1.1	NONGGAG004283	NONGGAG004283	179	0.42	0.000149920105087917	1	rtin	NA	NA	NA	NA	NA	NA	NA	NA	NA	NA	NA	NA	NA	NA	NA	NA	NA	NA	NA	NA	NA	NA	NA	NA	NA	NA	NA	NA	NA	NA	NA	NA	NA	NA	NA	NA	rtin;test;pine;utri;feat;uter;ovry;thyr;chor;crtx;pitu;skin;crbl;coln;bmdm;embr;brai;cecm;mscB;hypt;denC;thym;jeju;burs;spln;pvtc;trch;kdny;hard;lymB;ileu;adip;gizz;livr;optc;duod;lung;mono;pcrs;cctl;blod;hert;isth;lymT;magn;nkil;thro	25.525;17.33;6.395;1.295;0.8675;0.54;0.49;0.4075;0.375;0.325;0.27;0.25;0.2425;0.24;0.215;0.215;0.2125;0.21;0.21;0.2075;0.19;0.18;0.175;0.16;0.1475;0.13;0.11;0.1;0.0875;0.075;0.0725;0.065;0.05;0.04;0.04;0.035;0.03;0.02;0.02;0.01;0;0;0;0;0;0;0	1	28	4	0.92	1	25.525	rtin	17.33	test	1.47	7	Standard expression	2	rtin;test	4	2.71;4.94;2;Inf	/rtin;test/pine/utri;feat;uter;ovry;thyr;chor;crtx;pitu;skin;crbl;coln;bmdm;embr;brai;cecm;mscB;hypt;denC;thym;jeju;burs;spln;pvtc;trch;kdny;hard;lymB;ileu;adip;gizz;livr;optc;duod;lung;mono;pcrs/cctl	/2/1/36/1	NA	NA	NA	NA	NA	NA	NA	NA	NA	NA	NA	NA	NA	NA	NA	NA	1	NA	1	NA	NA
INRAGALG00000013446	INRAGALG00000013446	NA	5	1080565	1084612	+	Inra	v2018	lncRNA	lnc	NA	NA	NA	NA	NA	NA	3324	1	INRAGALT00000028140	3324	3324;3324;3324	lncRNA	lnc	2	2;2;2	INRAGALE00000105365,INRAGALE00000105366	252,3072	252;1662;3072	1	1;1;1	725	725;725;725	NA	NA	NA	NA	NA	NA	NA	NA	NA	NA	NA	NA	lincConv	LOC423009	CCDC32	283	lincConv	1.1.1	LOC423009	CCDC32	283	0.13	0.220896669520977	0	NA	NA	NA	NA	NA	NA	NA	NA	NA	NA	NA	NA	NA	NA	lincSSdw	ENSGALG00010023853	ENSGALG00010023853	5599	lincSSdw	1.1.1	ENSGALG00010023853	ENSGALG00010023853	5599	0.18	0.150202286120055	1	NA	NA	NA	NA	NA	NA	NA	NA	NA	NA	NA	NA	NA	NA	NA	NA	NA	NA	NA	NA	NA	NA	NA	NA	NA	NA	NA	NA	NA	NA	NA	NA	NA	NA	NA	NA	NA	nkil;blod;pine;thyr;isth;uter;denC;chor;rtin;test;feat;skin;utri;brai;lymB;pitu;coln;ovry;ileu;hard;pcrs;duod;cctl;hypt;burs;crbl;embr;adip;bmdm;cecm;crtx;gizz;hert;jeju;kdny;livr;lung;lymT;magn;mono;mscB;optc;pvtc;spln;thro;thym;trch	1.3;0.53;0.455;0.3175;0.255;0.23;0.18;0.12;0.12;0.095;0.0825;0.07;0.065;0.05;0.0475;0.0325;0.03;0.03;0.0225;0.02;0.02;0.0125;0.01;0.01;0.005;0.005;0.005;0;0;0;0;0;0;0;0;0;0;0;0;0;0;0;0;0;0;0;0	1	9	1	0.93	1	1.3	nkil	0.53	blod	2.45	20	Standard expression	1	nkil	3	2.45;2;Inf	/nkil/blod;pine;thyr;isth;uter;denC;chor;rtin;test;feat;skin;utri;brai;lymB;pitu;coln;ovry;ileu;hard;pcrs;duod;cctl;hypt/burs;crbl;embr	/1/23/3	NA	NA	NA	NA	NA	NA	NA	NA	NA	NA	NA	NA	NA	NA	NA	NA	NA	NA	1	NA	NA
INRAGALG00000013448	INRAGALG00000013448	NA	5	1139908	1140972	-	Inra	v2018	lncRNA	lnc	NA	NA	NA	NA	NA	NA	1065	1	INRAGALT00000028143	1065	1065;1065;1065	lncRNA	lnc	1	1;1;1	INRAGALE00000105370	1065	1065;1065;1065	0	0;0;0	0	0;0;0	NA	NA	NA	NA	NA	NA	NA	NA	NA	NA	NA	NA	lncgASexOvlp	LOC396086	RAD51	0	lncgASexOvlp	1.1.1	LOC396086	RAD51	0	0.11	0.311910367608665	0	NA	NA	NA	NA	NA	NA	NA	NA	NA	NA	NA	NA	NA	NA	lncgSSinNest	LOC124417997	LOC124417997	0	lncgSSinNest	1.1.1	LOC124417997	LOC124417997	0	0.48	7.84771376088752e-06	0	NA	NA	NA	NA	NA	NA	NA	NA	NA	NA	NA	NA	NA	NA	NA	NA	NA	NA	NA	NA	NA	NA	NA	NA	NA	NA	NA	NA	NA	NA	NA	NA	NA	NA	NA	NA	NA	pine;feat;spln;thro;ovry;test;blod;duod;gizz;hert;adip;crtx;utri;denC;kdny;pcrs;pvtc;lung;mscB;crbl;mono;skin;thyr;lymB;hard;trch;bmdm;brai;burs;cctl;cecm;chor;coln;embr;hypt;ileu;isth;jeju;livr;lymT;magn;nkil;optc;pitu;rtin;thym;uter	1.015;0.81;0.7;0.36;0.26;0.26;0.155;0.1;0.085;0.07;0.065;0.06;0.05;0.045;0.045;0.03;0.025;0.015;0.015;0.01;0.01;0.01;0.01;0.0075;0.005;0.005;0;0;0;0;0;0;0;0;0;0;0;0;0;0;0;0;0;0;0;0;0	1	8	1	0.92	1	1.015	pine	0.81	feat	1.25	21	Standard expression	26	pine;feat;spln;thro;ovry;test;blod;duod;gizz;hert;adip;crtx;utri;denC;kdny;pcrs;pvtc;lung;mscB;crbl;mono;skin;thyr;lymB;hard;trch	1	Inf	/pine;feat;spln;thro;ovry;test;blod;duod;gizz;hert;adip;crtx;utri;denC;kdny;pcrs;pvtc;lung;mscB;crbl;mono;skin;thyr;lymB;hard;trch	/26	NA	NA	NA	NA	NA	NA	NA	NA	NA	NA	NA	NA	NA	NA	NA	NA	1	NA	1	NA	NA
INRAGALG00000013456	INRAGALG00000013456	NA	5	1613177	1613787	-	Inra	v2018	lncRNA	lnc	NA	NA	NA	NA	NA	NA	611	1	INRAGALT00000028152	611	611;611;611	lncRNA	lnc	1	1;1;1	INRAGALE00000105387	611	611;611;611	0	0;0;0	0	0;0;0	NA	NA	NA	NA	NA	NA	NA	NA	NA	NA	NA	NA	lincSSdw	LOC423000	MRPL21	2147	lincSSdw	1.1.1	LOC423000	MRPL21	2147	0.05	0.635586122278767	0	NA	NA	NA	NA	NA	NA	NA	NA	NA	NA	NA	NA	NA	NA	lncgASexCont	INRAGALG00000013457	INRAGALG00000013457	0	lncgASexCont	1.1.1	INRAGALG00000013457	INRAGALG00000013457	0	0.13	0.317036638452673	1	feat;coln	NA	NA	NA	NA	NA	NA	NA	NA	NA	NA	NA	NA	NA	NA	NA	NA	NA	NA	NA	NA	NA	NA	NA	NA	NA	NA	NA	NA	NA	NA	NA	NA	NA	NA	NA	NA	rtin;crtx;denC;crbl;test;coln;cecm;brai;thyr;hypt;jeju;gizz;optc;pcrs;lymB;ileu;feat;pvtc;trch;cctl;lung;hard;thym;adip;blod;bmdm;burs;chor;duod;embr;hert;isth;kdny;livr;lymT;magn;mono;mscB;nkil;ovry;pine;pitu;skin;spln;thro;uter;utri	0.79;0.41;0.31;0.18;0.175;0.16;0.15;0.09;0.0625;0.0525;0.05;0.03;0.03;0.03;0.0275;0.025;0.0225;0.02;0.015;0.01;0.01;0.005;0.005;0;0;0;0;0;0;0;0;0;0;0;0;0;0;0;0;0;0;0;0;0;0;0;0	1	7	0	0.94	1	0.79	rtin	0.41	crtx	1.93	24	Weak expression	21	rtin;crtx;denC;crbl;test;coln;cecm;brai;thyr;hypt;jeju;gizz;optc;pcrs;lymB;ileu;feat;pvtc;trch;cctl;lung	2	2;Inf	/rtin;crtx;denC;crbl;test;coln;cecm;brai;thyr;hypt;jeju;gizz;optc;pcrs;lymB;ileu;feat;pvtc;trch;cctl;lung/hard;thym	/21/2	NA	NA	NA	NA	NA	NA	NA	NA	NA	NA	NA	NA	NA	NA	NA	NA	NA	NA	1	NA	NA
INRAGALG00000013457	INRAGALG00000013457	NA	5	1613177	1613787	+	Inra	v2018	lncRNA	lnc	NA	NA	NA	NA	NA	NA	611	1	INRAGALT00000028153	611	611;611;611	lncRNA	lnc	1	1;1;1	INRAGALE00000105388	611	611;611;611	0	0;0;0	0	0;0;0	NA	NA	NA	NA	NA	NA	NA	NA	NA	NA	NA	NA	lincConv	LOC423000	MRPL21	2147	lincConv	1.1.1	LOC423000	MRPL21	2147	-0.18	0.123713185492127	0	NA	NA	NA	NA	NA	NA	NA	NA	NA	NA	NA	NA	NA	NA	lincSSdw	FRAGALG000000025046	FRAGALG000000025046	2478	lincSSdw	1.1.1	FRAGALG000000025046	FRAGALG000000025046	2478	0.14	0.274659932253759	1	NA	NA	NA	NA	NA	NA	NA	NA	NA	NA	NA	NA	NA	NA	NA	NA	NA	NA	NA	NA	NA	NA	NA	NA	NA	NA	NA	NA	NA	NA	NA	NA	NA	NA	NA	NA	NA	thym;feat;coln;pcrs;duod;hert;optc;skin;hard;pvtc;thyr;adip;blod;bmdm;brai;burs;cctl;cecm;chor;crbl;crtx;denC;embr;gizz;hypt;ileu;isth;jeju;kdny;livr;lung;lymB;lymT;magn;mono;mscB;nkil;ovry;pine;pitu;rtin;spln;test;thro;trch;uter;utri	0.1675;0.085;0.08;0.03;0.01;0.01;0.01;0.01;0.005;0.005;0.005;0;0;0;0;0;0;0;0;0;0;0;0;0;0;0;0;0;0;0;0;0;0;0;0;0;0;0;0;0;0;0;0;0;0;0;0	1	1	0	0.97	1	0.1675	thym	0.085	feat	1.97	36	Weak expression	3	thym;feat;coln	4	2.67;3;2;Inf	/thym;feat;coln/pcrs/duod;hert;optc;skin/hard;pvtc;thyr	/3/1/4/3	NA	NA	NA	NA	NA	NA	NA	NA	NA	NA	NA	NA	NA	NA	NA	NA	NA	NA	1	NA	NA
INRAGALG00000013458	INRAGALG00000013458	NA	5	1676327	1678215	+	Inra	v2018	lncRNA	lnc	NA	NA	NA	NA	NA	NA	1889	1	INRAGALT00000028154	1889	1889;1889;1889	lncRNA	lnc	1	1;1;1	INRAGALE00000105389	1889	1889;1889;1889	0	0;0;0	0	0;0;0	NA	NA	NA	NA	NA	NA	NA	NA	NA	NA	NA	NA	lncgASexOvlp	LOC422997	PTDSS2	0	lncgASexOvlp	1.1.1	LOC422997	PTDSS2	0	0.25	0.0129887245130305	0	NA	NA	NA	NA	NA	NA	NA	NA	NA	NA	NA	NA	NA	NA	NA	NA	NA	NA	NA	NA	NA	NA	NA	NA	NA	NA	NA	NA	NA	NA	NA	NA	NA	NA	NA	NA	NA	NA	NA	NA	NA	NA	NA	NA	NA	NA	NA	NA	NA	NA	NA	NA	NA	NA	NA	NA	NA	NA	NA	NA	NA	NA	NA	rtin;utri;pine;chor;uter;isth;nkil;magn;pitu;feat;thyr;skin;lymB;hard;test;blod;denC;lung;ovry;lymT;coln;crbl;hert;hypt;embr;pvtc;brai;crtx;gizz;ileu;thym;bmdm;cctl;mscB;pcrs;burs;mono;trch;kdny;adip;cecm;duod;jeju;livr;optc;spln;thro	45.875;29.615;20.38;18.305;12.51;11.625;10.81;10.62;10.2225;10.0425;8.8875;7.4;1.3675;1.36;0.73;0.665;0.265;0.195;0.1;0.06;0.055;0.0475;0.03;0.0275;0.025;0.025;0.0225;0.02;0.02;0.015;0.0125;0.01;0.01;0.01;0.01;0.0075;0.005;0.005;0.0025;0;0;0;0;0;0;0;0	1	19	14	0.82	0	45.875	rtin	29.615	utri	1.55	8	Standard expression	12	rtin;utri;pine;chor;uter;isth;nkil;magn;pitu;feat;thyr;skin	4	5.41;2.51;2;Inf	/rtin;utri;pine;chor;uter;isth;nkil;magn;pitu;feat;thyr;skin/lymB;hard;test;blod/denC;lung;ovry;lymT;coln;crbl;hert;hypt;embr;pvtc;brai;crtx;gizz;ileu;thym;bmdm;cctl;mscB;pcrs;burs;mono;trch/kdny	/12/4/22/1	NA	NA	NA	NA	NA	NA	NA	NA	NA	NA	NA	NA	NA	NA	NA	NA	NA	NA	1	NA	NA
INRAGALG00000013459	INRAGALG00000013459	NA	5	1716527	1717079	-	Inra	v2018	lncRNA	lnc	NA	NA	NA	NA	NA	NA	553	1	INRAGALT00000028155	553	553;553;553	lncRNA	lnc	1	1;1;1	INRAGALE00000105390	553	553;553;553	0	0;0;0	0	0;0;0	NA	NA	NA	NA	NA	NA	NA	NA	NA	NA	NA	NA	lncgSSinNest	LOC422997	PTDSS2	0	lncgSSinNest	1.1.1	LOC422997	PTDSS2	0	-0.26	0.0264153070362262	0	NA	NA	NA	NA	NA	NA	NA	NA	NA	NA	NA	NA	NA	NA	lncgASexCont	INRAGALG00000013460	INRAGALG00000013460	0	lncgASexCont	1.1.1	INRAGALG00000013460	INRAGALG00000013460	0	0.12	0.367087039191267	1	NA	NA	NA	NA	NA	NA	NA	NA	NA	NA	NA	NA	NA	NA	NA	NA	NA	NA	NA	NA	NA	NA	NA	NA	NA	NA	NA	NA	NA	NA	NA	NA	NA	NA	NA	NA	NA	kdny;livr;thyr;pcrs;jeju;thym;pvtc;ileu;cctl;trch;hard;adip;blod;bmdm;brai;burs;cecm;chor;coln;crbl;crtx;denC;duod;embr;feat;gizz;hert;hypt;isth;lung;lymB;lymT;magn;mono;mscB;nkil;optc;ovry;pine;pitu;rtin;skin;spln;test;thro;uter;utri	0.1625;0.145;0.085;0.08;0.0775;0.07;0.055;0.04;0.03;0.02;0.005;0;0;0;0;0;0;0;0;0;0;0;0;0;0;0;0;0;0;0;0;0;0;0;0;0;0;0;0;0;0;0;0;0;0;0;0	1	2	0	0.92	1	0.1625	kdny	0.145	livr	1.12	36	Weak expression	10	kdny;livr;thyr;pcrs;jeju;thym;pvtc;ileu;cctl;trch	2	4;Inf	/kdny;livr;thyr;pcrs;jeju;thym;pvtc;ileu;cctl;trch/hard	/10/1	NA	NA	NA	NA	NA	NA	NA	NA	NA	NA	NA	NA	NA	NA	NA	NA	1	NA	1	NA	NA
INRAGALG00000013460	INRAGALG00000013460	NA	5	1716527	1717079	+	Inra	v2018	lncRNA	lnc	NA	NA	NA	NA	NA	NA	553	1	INRAGALT00000028156	553	553;553;553	lncRNA	lnc	1	1;1;1	INRAGALE00000105391	553	553;553;553	0	0;0;0	0	0;0;0	NA	NA	NA	NA	NA	NA	NA	NA	NA	NA	NA	NA	lncgASinNest	LOC422997	PTDSS2	0	lncgASinNest	1.1.1	LOC422997	PTDSS2	0	-0.1	0.38040424102597	0	NA	NA	NA	NA	NA	NA	NA	NA	NA	NA	NA	NA	NA	NA	lincConv	INRAGALG00000013463	INRAGALG00000013463	4672	lincConv	1.1.1	INRAGALG00000013463	INRAGALG00000013463	4672	0.11	0.387319260893518	1	NA	NA	NA	NA	NA	NA	NA	NA	NA	NA	NA	NA	NA	NA	NA	NA	NA	NA	NA	NA	NA	NA	NA	NA	NA	NA	NA	NA	NA	NA	NA	NA	NA	NA	NA	NA	NA	test;nkil;coln;denC;pcrs;cctl;trch;adip;blod;bmdm;brai;burs;cecm;chor;crbl;crtx;duod;embr;feat;gizz;hard;hert;hypt;ileu;isth;jeju;kdny;livr;lung;lymB;lymT;magn;mono;mscB;optc;ovry;pine;pitu;pvtc;rtin;skin;spln;thro;thym;thyr;uter;utri	2.805;0.71;0.115;0.095;0.02;0.01;0.005;0;0;0;0;0;0;0;0;0;0;0;0;0;0;0;0;0;0;0;0;0;0;0;0;0;0;0;0;0;0;0;0;0;0;0;0;0;0;0;0	1	3	1	0.99	1	2.805	test	0.71	nkil	3.95	40	Standard expression	1	test	6	3.95;6.17;4.75;2;2;Inf	/test/nkil/coln;denC/pcrs/cctl/trch	/1/1/2/1/1/1	NA	NA	NA	NA	NA	NA	NA	NA	NA	NA	NA	NA	NA	NA	NA	NA	NA	NA	1	NA	NA
INRAGALG00000013463	INRAGALG00000013463	NA	5	1721751	1722284	-	Inra	v2018	lncRNA	lnc	NA	NA	NA	NA	NA	NA	534	1	INRAGALT00000028159	534	534;534;534	lncRNA	lnc	1	1;1;1	INRAGALE00000105395	534	534;534;534	0	0;0;0	0	0;0;0	NA	NA	NA	NA	NA	NA	NA	NA	NA	NA	NA	NA	lncgASinNest	LOC422996	ANO9	0	lncgASinNest	1.1.1	LOC422996	ANO9	0	0.21	0.0595510788265921	0	NA	NA	NA	NA	NA	NA	NA	NA	NA	NA	NA	NA	NA	NA	lincSSup	INRAGALG00000013459	INRAGALG00000013459	4672	lincSSup	1.1.1	INRAGALG00000013459	INRAGALG00000013459	4672	0.48	0.000175938957796344	1	kdny	NA	NA	NA	NA	NA	NA	NA	NA	NA	NA	NA	NA	NA	NA	NA	NA	NA	NA	NA	NA	NA	NA	NA	NA	NA	NA	NA	NA	NA	NA	NA	NA	NA	NA	NA	NA	kdny;coln;uter;livr;thyr;isth;pvtc;chor;hert;ileu;lung;pcrs;hypt;cctl;trch;duod;thym;adip;blod;bmdm;brai;burs;cecm;crbl;crtx;denC;embr;feat;gizz;hard;jeju;lymB;lymT;magn;mono;mscB;nkil;optc;ovry;pine;pitu;rtin;skin;spln;test;thro;utri	1.64;1.555;1.5;0.49;0.33;0.295;0.215;0.165;0.13;0.1275;0.1075;0.08;0.02;0.01;0.01;0.005;0.005;0;0;0;0;0;0;0;0;0;0;0;0;0;0;0;0;0;0;0;0;0;0;0;0;0;0;0;0;0;0	1	11	3	0.92	1	1.64	kdny	1.555	coln	1.05	30	Standard expression	3	kdny;coln;uter	5	3.06;4;2;2;Inf	/kdny;coln;uter/livr;thyr;isth;pvtc;chor;hert;ileu;lung;pcrs/hypt/cctl;trch/duod;thym	/3/9/1/2/2	NA	NA	NA	NA	NA	NA	NA	NA	NA	NA	NA	NA	NA	NA	NA	NA	NA	NA	1	NA	NA
INRAGALG00000013468	INRAGALG00000013468	NA	5	1780883	1781392	-	Inra	v2018	misc_RNA	mis	NA	NA	NA	NA	NA	NA	510	1	INRAGALT00000028164	510	510;510;510	misc_RNA	mis	1	1;1;1	INRAGALE00000105401	510	510;510;510	0	0;0;0	0	0;0;0	NA	NA	NA	NA	NA	NA	NA	NA	NA	NA	NA	NA	NA	NA	NA	NA	NA	NA	NA	NA	NA	NA	NA	NA	NA	NA	NA	NA	NA	NA	NA	NA	NA	NA	NA	NA	NA	NA	NA	NA	NA	NA	NA	NA	NA	NA	NA	NA	NA	NA	NA	NA	NA	NA	NA	NA	NA	NA	NA	NA	NA	NA	NA	NA	NA	NA	NA	NA	NA	NA	NA	NA	NA	NA	NA	NA	NA	NA	NA	NA	NA	NA	NA	NA	NA	NA	NA	thyr;nkil;isth;rtin;pine;uter;chor;blod;spln;utri;feat;lymT;pitu;coln;ovry;burs;adip;lung;thro;magn;kdny;livr;jeju;gizz;ileu;lymB;thym;hard;duod;pvtc;test;skin;bmdm;hert;hypt;crtx;crbl;trch;brai;denC;pcrs;mono;optc;mscB;cctl;cecm;embr	9.5;6.21;6.09;4.69;4.68;4.51;4.27;3.6725;3.425;3.405;3.005;2.95;2.6025;1.955;1.515;1.3825;1.36;1.3125;1.26;0.99;0.9675;0.905;0.8275;0.82;0.65;0.625;0.5975;0.585;0.5775;0.435;0.41;0.39;0.275;0.27;0.24;0.22;0.2125;0.185;0.1325;0.105;0.06;0.04;0.04;0.035;0.02;0;0	1	40	19	0.69	0	9.5	thyr	6.21	nkil	1.53	2	Standard expression	45	thyr;nkil;isth;rtin;pine;uter;chor;blod;spln;utri;feat;lymT;pitu;coln;ovry;burs;adip;lung;thro;magn;kdny;livr;jeju;gizz;ileu;lymB;thym;hard;duod;pvtc;test;skin;bmdm;hert;hypt;crtx;crbl;trch;brai;denC;pcrs;mono;optc;mscB;cctl	1	Inf	/thyr;nkil;isth;rtin;pine;uter;chor;blod;spln;utri;feat;lymT;pitu;coln;ovry;burs;adip;lung;thro;magn;kdny;livr;jeju;gizz;ileu;lymB;thym;hard;duod;pvtc;test;skin;bmdm;hert;hypt;crtx;crbl;trch;brai;denC;pcrs;mono;optc;mscB;cctl	/45	NA	NA	NA	NA	NA	NA	NA	NA	NA	NA	NA	NA	NA	NA	NA	NA	NA	NA	1	NA	NA
INRAGALG00000013469	INRAGALG00000013469	NA	5	1863734	1864650	+	Inra	v2018	lncRNA	lnc	NA	NA	NA	NA	NA	NA	917	1	INRAGALT00000028165	917	917;917;917	lncRNA	lnc	1	1;1;1	INRAGALE00000105402	917	917;917;917	0	0;0;0	0	0;0;0	NA	NA	NA	NA	NA	NA	NA	NA	NA	NA	NA	NA	lincSSup	LOC422980	ZDHHC13	1289	lincSSup	1.1.1	LOC422980	ZDHHC13	1289	-0.08	0.43306210928676	0	NA	NA	NA	NA	NA	NA	NA	NA	NA	NA	NA	NA	NA	NA	NA	NA	NA	NA	NA	NA	NA	NA	NA	NA	NA	NA	NA	NA	NA	NA	NA	NA	NA	NA	NA	NA	NA	NA	NA	NA	NA	NA	NA	NA	NA	NA	NA	NA	NA	NA	NA	NA	NA	NA	NA	NA	NA	NA	NA	NA	NA	NA	NA	pitu;brai;denC;embr;test;crbl;hypt;livr;rtin;ovry;pine;lung;jeju;feat;crtx;thro;thyr;utri;magn;duod;skin;trch;bmdm;hert;ileu;adip;pvtc;optc;spln;gizz;kdny;cctl;mono;pcrs;burs;hard;thym;blod;cecm;chor;coln;isth;lymB;lymT;mscB;nkil;uter	4.3025;1.1925;1.16;0.92;0.89;0.7975;0.6;0.54;0.52;0.46;0.395;0.3925;0.255;0.2325;0.225;0.225;0.2175;0.21;0.185;0.1175;0.09;0.07;0.065;0.06;0.0575;0.045;0.045;0.04;0.04;0.035;0.0225;0.01;0.01;0.01;0.005;0.005;0.005;0;0;0;0;0;0;0;0;0;0	1	20	3	0.9	1	4.3025	pitu	1.1925	brai	3.61	10	Standard expression	1	pitu	4	3.61;2.25;2;Inf	/pitu/brai;denC;embr;test;crbl;hypt;livr;rtin;ovry;pine;lung;jeju;feat;crtx;thro;thyr;utri;magn;duod;skin;trch;bmdm;hert;ileu;adip;pvtc;optc;spln;gizz;kdny/cctl;mono;pcrs/burs;hard;thym	/1/30/3/3	NA	NA	NA	NA	NA	NA	NA	NA	NA	NA	NA	NA	NA	NA	NA	NA	1	NA	1	NA	NA
INRAGALG00000013471	INRAGALG00000013471	NA	5	2222351	2222932	-	Inra	v2018	lncRNA	lnc	NA	NA	NA	NA	NA	NA	582	1	INRAGALT00000028167	582	582;582;582	lncRNA	lnc	1	1;1;1	INRAGALE00000105404	582	582;582;582	0	0;0;0	0	0;0;0	NA	NA	NA	NA	NA	NA	NA	NA	NA	NA	NA	NA	lncgASexNest	LOC422977	NAV2	0	lncgASexNest	1.1.1	LOC422977	NAV2	0	0.05	0.61468284827266	0	NA	NA	NA	NA	NA	NA	NA	NA	NA	NA	NA	NA	NA	NA	NA	NA	NA	NA	NA	NA	NA	NA	NA	NA	NA	NA	NA	NA	NA	NA	NA	NA	NA	NA	NA	NA	NA	NA	NA	NA	NA	NA	NA	NA	NA	NA	NA	NA	NA	NA	NA	NA	NA	NA	NA	NA	NA	NA	NA	NA	NA	NA	NA	pine;utri;nkil;rtin;chor;isth;feat;uter;magn;skin;pitu;hard;blod;thyr;burs;coln;lymB;pvtc;hypt;lung;gizz;pcrs;trch;adip;bmdm;brai;cctl;cecm;crbl;crtx;denC;duod;embr;hert;ileu;jeju;kdny;livr;lymT;mono;mscB;optc;ovry;spln;test;thro;thym	33.82;23.39;22.87;18.67;11.28;10.265;9.74;5.58;2.805;2.5;2.2925;0.7175;0.625;0.5525;0.0525;0.05;0.0425;0.025;0.0175;0.015;0.01;0.01;0.005;0;0;0;0;0;0;0;0;0;0;0;0;0;0;0;0;0;0;0;0;0;0;0;0	1	14	11	0.85	0	33.82	pine	23.39	utri	1.45	24	Standard expression	11	pine;utri;nkil;rtin;chor;isth;feat;uter;magn;skin;pitu	4	3.2;10.52;2;Inf	/pine;utri;nkil;rtin;chor;isth;feat;uter;magn;skin;pitu/hard;blod;thyr/burs;coln;lymB;pvtc;hypt;lung;gizz;pcrs/trch	/11/3/8/1	NA	NA	NA	NA	NA	NA	NA	NA	NA	NA	NA	NA	NA	NA	NA	NA	NA	NA	1	NA	NA
INRAGALG00000013475	INRAGALG00000013475	NA	5	2995672	2997049	-	Inra	v2018	lncRNA	lnc	NA	NA	NA	NA	NA	NA	899	1	INRAGALT00000028182	899	899;899;899	lncRNA	lnc	2	2;2;2	INRAGALE00000105462,INRAGALE00000105463	824,75	75;450;824	1	1;1;1	1377	1377;1377;1377	NA	NA	NA	NA	NA	NA	NA	NA	NA	NA	NA	NA	lncgASexOvlp	LOC422971	SLC17A6	0	lncgASexOvlp	1.1.1	LOC422971	SLC17A6	0	0.71	4.90386819769566e-09	0	NA	NA	NA	NA	NA	NA	NA	NA	NA	NA	NA	NA	NA	NA	lincSSup	ENSGALG00010023875	ENSGALG00010023875	5116	lincSSup	1.1.1	ENSGALG00010023875	ENSGALG00010023875	5116	0.54	3.96160162874929e-05	1	brai	NA	NA	NA	NA	NA	NA	NA	NA	NA	NA	NA	NA	NA	NA	NA	NA	NA	NA	NA	NA	NA	NA	NA	NA	NA	NA	NA	NA	NA	NA	NA	NA	NA	NA	NA	NA	brai;embr;crbl;crtx;hypt;utri;rtin;pine;optc;pitu;pvtc;thyr;pcrs;adip;blod;bmdm;burs;cctl;cecm;chor;coln;denC;duod;feat;gizz;hard;hert;ileu;isth;jeju;kdny;livr;lung;lymB;lymT;magn;mono;mscB;nkil;ovry;skin;spln;test;thro;thym;trch;uter	12.73;4.95;3.0975;2.405;2.08;1.85;1.585;0.745;0.22;0.0625;0.0325;0.0275;0.02;0;0;0;0;0;0;0;0;0;0;0;0;0;0;0;0;0;0;0;0;0;0;0;0;0;0;0;0;0;0;0;0;0;0	1	9	7	0.93	1	12.73	brai	4.95	embr	2.57	34	Standard expression	1	brai	5	2.57;2.13;3.39;3.52;Inf	/brai/embr;crbl;crtx;hypt;utri;rtin/pine/optc/pitu;pvtc;thyr;pcrs	/1/6/1/1/4	NA	NA	NA	NA	NA	NA	NA	NA	NA	NA	NA	NA	NA	NA	NA	NA	NA	NA	1	NA	NA
INRAGALG00000013477	INRAGALG00000013477	NA	5	3301419	3301575	+	Inra	v2018	misc_RNA	mis	NA	NA	NA	NA	NA	NA	157	1	INRAGALT00000028184	157	157;157;157	misc_RNA	mis	1	1;1;1	INRAGALE00000105465	157	157;157;157	0	0;0;0	0	0;0;0	NA	NA	NA	NA	NA	NA	NA	NA	NA	NA	NA	NA	NA	NA	NA	NA	NA	NA	NA	NA	NA	NA	NA	NA	NA	NA	NA	NA	NA	NA	NA	NA	NA	NA	NA	NA	NA	NA	NA	NA	NA	NA	NA	NA	NA	NA	NA	NA	NA	NA	NA	NA	NA	NA	NA	NA	NA	NA	NA	NA	NA	NA	NA	NA	NA	NA	NA	NA	NA	NA	NA	NA	NA	NA	NA	NA	NA	NA	NA	NA	NA	NA	NA	NA	NA	NA	NA	isth;utri;pcrs;cctl;adip;blod;bmdm;brai;burs;cecm;chor;coln;crbl;crtx;denC;duod;embr;feat;gizz;hard;hert;hypt;ileu;jeju;kdny;livr;lung;lymB;lymT;magn;mono;mscB;nkil;optc;ovry;pine;pitu;pvtc;rtin;skin;spln;test;thro;thym;thyr;trch;uter	3.86;1.27;0.13;0.03;0;0;0;0;0;0;0;0;0;0;0;0;0;0;0;0;0;0;0;0;0;0;0;0;0;0;0;0;0;0;0;0;0;0;0;0;0;0;0;0;0;0;0	1	3	2	0.99	1	3.86	isth	1.27	utri	3.04	43	Standard expression	1	isth	4	3.04;9.77;4.33;Inf	/isth/utri/pcrs/cctl	/1/1/1/1	NA	NA	NA	NA	NA	NA	NA	NA	NA	NA	NA	NA	NA	NA	NA	NA	NA	NA	1	NA	NA
INRAGALG00000013478	INRAGALG00000013478	NA	5	3596617	3598097	+	Inra	v2018	lncRNA	lnc	NA	NA	NA	NA	NA	NA	1481	1	INRAGALT00000028185	1481	1481;1481;1481	lncRNA	lnc	1	1;1;1	INRAGALE00000105466	1481	1481;1481;1481	0	0;0;0	0	0;0;0	NA	NA	NA	NA	NA	NA	NA	NA	NA	NA	NA	NA	lncgASexNest	LOC431338	SLC5A12	0	lncgASexNest	1.1.1	LOC431338	SLC5A12	0	0.22	0.0555198769353732	1	NA	NA	NA	NA	NA	NA	NA	NA	NA	NA	NA	NA	NA	NA	lincSSup	INRAGALG00000013481	INRAGALG00000013481	3645	lincSSup	1.1.1	INRAGALG00000013481	INRAGALG00000013481	3645	0.68	1.31476341014395e-09	1	thro	NA	NA	NA	NA	NA	NA	NA	NA	NA	NA	NA	NA	NA	NA	NA	NA	NA	NA	NA	NA	NA	NA	NA	NA	NA	NA	NA	NA	NA	NA	NA	NA	NA	NA	NA	NA	thro;test;blod;lymB;nkil;rtin;crbl;crtx;pcrs;spln;optc;brai;cecm;uter;ileu;mono;duod;pvtc;cctl;gizz;hypt;thyr;trch;adip;bmdm;burs;chor;coln;denC;embr;feat;hard;hert;isth;jeju;kdny;livr;lung;lymT;magn;mscB;ovry;pine;pitu;skin;thym;utri	6.395;0.52;0.495;0.205;0.18;0.135;0.13;0.1;0.05;0.0425;0.04;0.03;0.03;0.03;0.0225;0.02;0.015;0.0125;0.01;0.01;0.005;0.005;0.005;0;0;0;0;0;0;0;0;0;0;0;0;0;0;0;0;0;0;0;0;0;0;0;0	1	8	1	0.98	1	6.395	thro	0.52	test	12.3	24	Standard expression	1	thro	5	12.3;2.41;2;2;Inf	/thro/test;blod/lymB;nkil;rtin;crbl;crtx/pcrs;spln;optc;brai;cecm;uter;ileu;mono;duod;pvtc;cctl;gizz/hypt;thyr;trch	/1/2/5/12/3	NA	NA	NA	NA	NA	NA	NA	NA	NA	NA	NA	NA	NA	NA	NA	NA	NA	NA	1	NA	NA
INRAGALG00000013479	INRAGALG00000013479	NA	5	3598758	3599496	+	Inra	v2018	lncRNA	lnc	NA	NA	NA	NA	NA	NA	739	1	INRAGALT00000028186	739	739;739;739	lncRNA	lnc	1	1;1;1	INRAGALE00000105467	739	739;739;739	0	0;0;0	0	0;0;0	NA	NA	NA	NA	NA	NA	NA	NA	NA	NA	NA	NA	lncgASexNest	LOC431338	SLC5A12	0	lncgASexNest	1.1.1	LOC431338	SLC5A12	0	0.22	0.068743758326999	1	NA	NA	NA	NA	NA	NA	NA	NA	NA	NA	NA	NA	NA	NA	lincSSup	INRAGALG00000013481	INRAGALG00000013481	2246	lincSSup	1.1.1	INRAGALG00000013481	INRAGALG00000013481	2246	0.5	1.46283251400869e-05	1	thro	NA	NA	NA	NA	NA	NA	NA	NA	NA	NA	NA	NA	NA	NA	NA	NA	NA	NA	NA	NA	NA	NA	NA	NA	NA	NA	NA	NA	NA	NA	NA	NA	NA	NA	NA	NA	thro;crtx;blod;nkil;lymT;test;lymB;crbl;ileu;mono;pcrs;thyr;lung;duod;pvtc;optc;skin;cctl;trch;adip;bmdm;brai;burs;cecm;chor;coln;denC;embr;feat;gizz;hard;hert;hypt;isth;jeju;kdny;livr;magn;mscB;ovry;pine;pitu;rtin;spln;thym;uter;utri	8.055;0.425;0.3975;0.39;0.385;0.37;0.2325;0.125;0.095;0.04;0.04;0.0375;0.035;0.03;0.0225;0.02;0.02;0.01;0.005;0;0;0;0;0;0;0;0;0;0;0;0;0;0;0;0;0;0;0;0;0;0;0;0;0;0;0;0	1	8	1	0.98	1	8.055	thro	0.425	crtx	18.95	28	Standard expression	1	thro	5	18.95;2.38;2;2;Inf	/thro/crtx;blod;nkil;lymT;test;lymB;crbl;ileu/mono;pcrs;thyr;lung;duod;pvtc;optc;skin/cctl/trch	/1/8/8/1/1	NA	NA	NA	NA	NA	NA	NA	NA	NA	NA	NA	NA	NA	NA	NA	NA	NA	NA	1	NA	NA
INRAGALG00000013480	INRAGALG00000013480	NA	5	3600407	3601478	+	Inra	v2018	lncRNA	lnc	NA	NA	NA	NA	NA	NA	1072	1	INRAGALT00000028187	1072	1072;1072;1072	lncRNA	lnc	1	1;1;1	INRAGALE00000105468	1072	1072;1072;1072	0	0;0;0	0	0;0;0	NA	NA	NA	NA	NA	NA	NA	NA	NA	NA	NA	NA	lncgASexNest	LOC431338	SLC5A12	0	lncgASexNest	1.1.1	LOC431338	SLC5A12	0	0.26	0.0270976937962936	1	NA	NA	NA	NA	NA	NA	NA	NA	NA	NA	NA	NA	NA	NA	lincSSup	INRAGALG00000013481	INRAGALG00000013481	264	lincSSup	1.1.1	INRAGALG00000013481	INRAGALG00000013481	264	0.64	1.17338472677535e-08	1	thro	NA	NA	NA	NA	NA	NA	NA	NA	NA	NA	NA	NA	NA	NA	NA	NA	NA	NA	NA	NA	NA	NA	NA	NA	NA	NA	NA	NA	NA	NA	NA	NA	NA	NA	NA	NA	thro;nkil;blod;crtx;test;lymB;crbl;lung;spln;thym;uter;hypt;ileu;optc;duod;pcrs;thyr;mono;brai;skin;pvtc;trch;adip;bmdm;burs;cctl;cecm;chor;coln;denC;embr;feat;gizz;hard;hert;isth;jeju;kdny;livr;lymT;magn;mscB;ovry;pine;pitu;rtin;utri	8.185;1.52;0.6375;0.345;0.27;0.2275;0.2025;0.065;0.0525;0.05;0.045;0.04;0.0325;0.03;0.025;0.02;0.02;0.015;0.0125;0.01;0.005;0.005;0;0;0;0;0;0;0;0;0;0;0;0;0;0;0;0;0;0;0;0;0;0;0;0;0	1	7	2	0.97	1	8.185	thro	1.52	nkil	5.38	25	Standard expression	1	thro	5	5.38;2.38;3.12;2;Inf	/thro/nkil/blod;crtx;test;lymB;crbl/lung;spln;thym;uter;hypt;ileu;optc;duod;pcrs;thyr;mono;brai;skin/pvtc;trch	/1/1/5/13/2	NA	NA	NA	NA	NA	NA	NA	NA	NA	NA	NA	NA	NA	NA	NA	NA	NA	NA	1	NA	NA
INRAGALG00000013481	INRAGALG00000013481	NA	5	3601742	3605720	+	Inra	v2018	lncRNA	lnc	NA	NA	NA	NA	NA	NA	3979	1	INRAGALT00000028188	3979	3979;3979;3979	lncRNA	lnc	1	1;1;1	INRAGALE00000105469	3979	3979;3979;3979	0	0;0;0	0	0;0;0	NA	NA	NA	NA	NA	NA	NA	NA	NA	NA	NA	NA	lncgASexNest	LOC431338	SLC5A12	0	lncgASexNest	1.1.1	LOC431338	SLC5A12	0	0.23	0.0382699111070473	1	NA	NA	NA	NA	NA	NA	NA	NA	NA	NA	NA	NA	NA	NA	lincSSdw	INRAGALG00000013480	INRAGALG00000013480	264	lincSSdw	1.1.1	INRAGALG00000013480	INRAGALG00000013480	264	0.64	1.17338472677535e-08	1	thro	NA	NA	NA	NA	NA	NA	NA	NA	NA	NA	NA	NA	NA	NA	NA	NA	NA	NA	NA	NA	NA	NA	NA	NA	NA	NA	NA	NA	NA	NA	NA	NA	NA	NA	NA	NA	thro;nkil;blod;crtx;test;pine;lymB;crbl;ileu;rtin;brai;spln;hypt;lung;pcrs;duod;optc;cecm;embr;pvtc;uter;kdny;thyr;chor;feat;mono;adip;cctl;gizz;hert;ovry;skin;hard;jeju;thym;trch;bmdm;burs;coln;denC;isth;livr;lymT;magn;mscB;pitu;utri	4.755;0.66;0.5375;0.38;0.365;0.225;0.1775;0.1675;0.1425;0.105;0.085;0.0725;0.05;0.045;0.04;0.03;0.03;0.025;0.025;0.025;0.025;0.0225;0.0175;0.015;0.015;0.015;0.01;0.01;0.01;0.01;0.01;0.01;0.005;0.005;0.005;0.005;0;0;0;0;0;0;0;0;0;0;0	1	10	1	0.96	1	4.755	thro	0.66	nkil	7.2	11	Standard expression	1	thro	3	7.2;2;Inf	/thro/nkil;blod;crtx;test;pine;lymB;crbl;ileu;rtin;brai;spln;hypt;lung;pcrs;duod;optc;cecm;embr;pvtc;uter;kdny;thyr;chor;feat;mono;adip;cctl;gizz;hert;ovry;skin/hard;jeju;thym;trch	/1/31/4	NA	NA	NA	NA	NA	NA	NA	NA	NA	NA	NA	NA	NA	NA	NA	1	NA	NA	1	NA	NA
INRAGALG00000013482	INRAGALG00000013482	NA	5	3664730	3666085	+	Inra	v2018	lncRNA	lnc	NA	NA	NA	NA	NA	NA	1356	1	INRAGALT00000028189	1356	1356;1356;1356	lncRNA	lnc	1	1;1;1	INRAGALE00000105470	1356	1356;1356;1356	0	0;0;0	0	0;0;0	NA	NA	NA	NA	NA	NA	NA	NA	NA	NA	NA	NA	lincSSup	INRAGALG00000013484	INRAGALG00000013484	15776	lincSSup	1.1.1	INRAGALG00000013484	INRAGALG00000013484	15776	0.07	0.583749761769618	0	NA	NA	NA	NA	NA	NA	NA	NA	NA	NA	NA	NA	NA	NA	lincSSup	INRAGALG00000013483	INRAGALG00000013483	4005	lincSSup	1.1.1	INRAGALG00000013483	INRAGALG00000013483	4005	0.54	3.51476107828694e-05	1	thro	NA	NA	NA	NA	NA	NA	NA	NA	NA	NA	NA	NA	NA	NA	NA	NA	NA	NA	NA	NA	NA	NA	NA	NA	NA	NA	NA	NA	NA	NA	NA	NA	NA	NA	NA	NA	thro;utri;blod;pcrs;thyr;ileu;lung;cecm;hypt;kdny;thym;crtx;cctl;optc;pvtc;spln;lymB;trch;adip;bmdm;brai;burs;chor;coln;crbl;denC;duod;embr;feat;gizz;hard;hert;isth;jeju;livr;lymT;magn;mono;mscB;nkil;ovry;pine;pitu;rtin;skin;test;uter	0.65;0.505;0.1225;0.06;0.045;0.04;0.04;0.03;0.025;0.025;0.02;0.015;0.01;0.01;0.01;0.0075;0.005;0.005;0;0;0;0;0;0;0;0;0;0;0;0;0;0;0;0;0;0;0;0;0;0;0;0;0;0;0;0;0	1	3	0	0.96	1	0.65	thro	0.505	utri	1.29	29	Weak expression	2	thro;utri	3	4.12;2.04;Inf	/thro;utri/blod/pcrs;thyr;ileu;lung;cecm;hypt;kdny;thym;crtx;cctl;optc;pvtc;spln;lymB;trch	/2/1/15	NA	NA	NA	NA	NA	NA	NA	NA	NA	NA	NA	NA	NA	NA	NA	NA	NA	NA	1	NA	NA
INRAGALG00000013483	INRAGALG00000013483	NA	5	3670090	3670627	+	Inra	v2018	lncRNA	lnc	NA	NA	NA	NA	NA	NA	538	1	INRAGALT00000028190	538	538;538;538	lncRNA	lnc	1	1;1;1	INRAGALE00000105471	538	538;538;538	0	0;0;0	0	0;0;0	NA	NA	NA	NA	NA	NA	NA	NA	NA	NA	NA	NA	lincSSup	INRAGALG00000013484	INRAGALG00000013484	11234	lincSSup	1.1.1	INRAGALG00000013484	INRAGALG00000013484	11234	-0.07	0.606382289204699	0	NA	NA	NA	NA	NA	NA	NA	NA	NA	NA	NA	NA	NA	NA	lincSSdw	INRAGALG00000013482	INRAGALG00000013482	4005	lincSSdw	1.1.1	INRAGALG00000013482	INRAGALG00000013482	4005	0.54	3.51476107828694e-05	1	thro	NA	NA	NA	NA	NA	NA	NA	NA	NA	NA	NA	NA	NA	NA	NA	NA	NA	NA	NA	NA	NA	NA	NA	NA	NA	NA	NA	NA	NA	NA	NA	NA	NA	NA	NA	NA	thro;blod;pcrs;ileu;cctl;mono;optc;pvtc;thyr;trch;adip;bmdm;brai;burs;cecm;chor;coln;crbl;crtx;denC;duod;embr;feat;gizz;hard;hert;hypt;isth;jeju;kdny;livr;lung;lymB;lymT;magn;mscB;nkil;ovry;pine;pitu;rtin;skin;spln;test;thym;uter;utri	0.69;0.11;0.03;0.02;0.01;0.01;0.01;0.005;0.005;0.005;0;0;0;0;0;0;0;0;0;0;0;0;0;0;0;0;0;0;0;0;0;0;0;0;0;0;0;0;0;0;0;0;0;0;0;0;0	1	2	0	0.99	1	0.69	thro	0.11	blod	6.27	37	Weak expression	1	thro	5	6.27;3.67;2;2;Inf	/thro/blod/pcrs;ileu/cctl;mono;optc/pvtc;thyr;trch	/1/1/2/3/3	NA	NA	NA	NA	NA	NA	NA	NA	NA	NA	NA	NA	NA	NA	NA	NA	NA	NA	1	NA	NA
INRAGALG00000013484	INRAGALG00000013484	NA	5	3681861	3690542	+	Inra	v2018	protein_coding	pcg	NA	NA	NA	NA	NA	NA	380	1	INRAGALT00000028191	380	380;380;380	protein_coding	pcg	4	4;4;4	INRAGALE00000105472,INRAGALE00000105473,INRAGALE00000105474,INRAGALE00000105475	57,156,78,89	57;95;156	3	3;3;3	4158,1602,2545	1602;2768;4158	NA	NA	NA	NA	NA	NA	NA	NA	NA	NA	NA	NA	NA	NA	NA	NA	NA	NA	NA	NA	NA	NA	NA	NA	NA	lincSSup	LOC426933	FIBIN	341	lincSSup	1.1.1	LOC426933	FIBIN	341	-0.17	0.161158836308361	0	NA	NA	NA	NA	NA	NA	NA	NA	NA	NA	NA	NA	NA	NA	NA	NA	NA	NA	NA	NA	NA	NA	NA	NA	NA	NA	NA	NA	NA	NA	NA	NA	NA	NA	NA	NA	NA	NA	NA	NA	NA	NA	NA	NA	NA	NA	NA	NA	NA	NA	lymB;adip;blod;bmdm;brai;burs;cctl;cecm;chor;coln;crbl;crtx;denC;duod;embr;feat;gizz;hard;hert;hypt;ileu;isth;jeju;kdny;livr;lung;lymT;magn;mono;mscB;nkil;optc;ovry;pcrs;pine;pitu;pvtc;rtin;skin;spln;test;thro;thym;thyr;trch;uter;utri	0.05;0;0;0;0;0;0;0;0;0;0;0;0;0;0;0;0;0;0;0;0;0;0;0;0;0;0;0;0;0;0;0;0;0;0;0;0;0;0;0;0;0;0;0;0;0;0	0	0	0	NA	NA	0.05	lymB	0	adip	Inf	46	Null expression	NA	NA	NA	NA	NA	NA	NA	NA	NA	NA	NA	NA	NA	NA	NA	NA	NA	NA	NA	NA	NA	1	NA	NA	1	NA	NA
INRAGALG00000013487	INRAGALG00000013487	NA	5	3747145	3757130	+	Inra	v2018	lncRNA	lnc	NA	NA	NA	NA	NA	NA	3590	1	INRAGALT00000028196	3590	3590;3590;3590	lncRNA	lnc	3	3;3;3	INRAGALE00000105487,INRAGALE00000105489,INRAGALE00000105490	69,2524,997	69;1197;2524	2	2;2;2	5891,507	507;3199;5891	NA	NA	NA	NA	NA	NA	NA	NA	NA	NA	NA	NA	lincSSdw	LOC426932	BBOX1	456	lincSSdw	1.1.1	LOC426932	BBOX1	456	0.34	0.000919269933905279	0	NA	NA	NA	NA	NA	NA	NA	NA	NA	NA	NA	NA	NA	NA	lincDivg	DAVISGALG000029924	DAVISGALG000029924	7724	lincDivg	1.1.1	DAVISGALG000029924	DAVISGALG000029924	7724	0.27	0.0132559930666464	1	blod;thro;pine;rtin;uter;feat	NA	NA	NA	NA	NA	NA	NA	NA	NA	NA	NA	NA	NA	NA	NA	NA	NA	NA	NA	NA	NA	NA	NA	NA	NA	NA	NA	NA	NA	NA	NA	NA	NA	NA	NA	NA	thro;pine;blod;uter;rtin;chor;feat;coln;gizz;skin;test;utri;crtx;lymB;thyr;nkil;hypt;jeju;cecm;mscB;crbl;duod;pitu;brai;livr;embr;spln;hert;pcrs;kdny;pvtc;lymT;adip;ileu;lung;ovry;trch;bmdm;burs;cctl;denC;hard;isth;magn;mono;optc;thym	1.635;0.95;0.5525;0.52;0.455;0.43;0.38;0.1;0.1;0.1;0.1;0.1;0.08;0.0625;0.0625;0.05;0.0475;0.0475;0.045;0.045;0.04;0.04;0.04;0.03;0.03;0.025;0.0225;0.02;0.02;0.0175;0.0175;0.015;0.01;0.01;0.01;0.005;0.005;0;0;0;0;0;0;0;0;0;0	1	12	1	0.91	1	1.635	thro	0.95	pine	1.72	10	Standard expression	7	thro;pine;blod;uter;rtin;chor;feat	3	3.8;2;Inf	/thro;pine;blod;uter;rtin;chor;feat/coln;gizz;skin;test;utri;crtx;lymB;thyr;nkil;hypt;jeju;cecm;mscB;crbl;duod;pitu;brai;livr;embr;spln;hert;pcrs;kdny;pvtc;lymT;adip;ileu;lung/ovry;trch	/7/28/2	NA	NA	NA	NA	NA	NA	NA	NA	NA	NA	NA	NA	NA	NA	NA	NA	NA	NA	1	NA	NA
INRAGALG00000013491	INRAGALG00000013491	NA	5	4002477	4003198	-	Inra	v2018	lncRNA	lnc	NA	NA	NA	NA	NA	NA	722	1	INRAGALT00000028200	722	722;722;722	lncRNA	lnc	1	1;1;1	INRAGALE00000105493	722	722;722;722	0	0;0;0	0	0;0;0	NA	NA	NA	NA	NA	NA	NA	NA	NA	NA	NA	NA	lincSSup	LOC396186	BDNF	9475	lincSSup	1.1.1	LOC396186	BDNF	9475	0.01	0.911402347013301	0	NA	NA	NA	NA	NA	NA	NA	NA	NA	NA	NA	NA	NA	NA	lncgSSinNest	ENSGALG00010024006	ENSGALG00010024006	0	lncgSSinNest	1.1.1	ENSGALG00010024006	ENSGALG00010024006	0	0.5	0.000189454027984893	1	NA	NA	NA	NA	NA	NA	NA	NA	NA	NA	NA	NA	NA	NA	NA	NA	NA	NA	NA	NA	NA	NA	NA	NA	NA	NA	NA	NA	NA	NA	NA	NA	NA	NA	NA	NA	NA	test;pcrs;hypt;cctl;pvtc;thyr;adip;blod;bmdm;brai;burs;cecm;chor;coln;crbl;crtx;denC;duod;embr;feat;gizz;hard;hert;ileu;isth;jeju;kdny;livr;lung;lymB;lymT;magn;mono;mscB;nkil;optc;ovry;pine;pitu;rtin;skin;spln;thro;thym;trch;uter;utri	0.13;0.03;0.015;0.01;0.005;0.005;0;0;0;0;0;0;0;0;0;0;0;0;0;0;0;0;0;0;0;0;0;0;0;0;0;0;0;0;0;0;0;0;0;0;0;0;0;0;0;0;0	1	1	0	0.99	1	0.13	test	0.03	pcrs	4.33	41	Weak expression	1	test	4	4.33;2;2;Inf	/test/pcrs/hypt;cctl/pvtc;thyr	/1/1/2/2	NA	NA	NA	NA	NA	NA	NA	NA	NA	NA	NA	NA	NA	NA	NA	NA	NA	NA	1	NA	NA
INRAGALG00000013493	INRAGALG00000013493	NA	5	4020047	4022016	-	Inra	v2018	lncRNA	lnc	NA	NA	NA	NA	NA	NA	1970	1	INRAGALT00000028202	1970	1970;1970;1970	lncRNA	lnc	1	1;1;1	INRAGALE00000105495	1970	1970;1970;1970	0	0;0;0	0	0;0;0	NA	NA	NA	NA	NA	NA	NA	NA	NA	NA	NA	NA	lincSSup	LOC396186	BDNF	27045	lincSSup	1.1.1	LOC396186	BDNF	27045	0.01	0.938424218141734	0	NA	NA	NA	NA	NA	NA	NA	NA	NA	NA	NA	NA	NA	NA	lincSSup	ENSGALG00010024006	ENSGALG00010024006	4874	lincSSup	1.1.1	ENSGALG00010024006	ENSGALG00010024006	4874	0.69	9.83628876470109e-08	1	utri	NA	NA	NA	NA	NA	NA	NA	NA	NA	NA	NA	NA	NA	NA	NA	NA	NA	NA	NA	NA	NA	NA	NA	NA	NA	NA	NA	NA	NA	NA	NA	NA	NA	NA	NA	NA	denC;utri;coln;thym;pcrs;thyr;cctl;optc;skin;trch;adip;blod;bmdm;brai;burs;cecm;chor;crbl;crtx;duod;embr;feat;gizz;hard;hert;hypt;ileu;isth;jeju;kdny;livr;lung;lymB;lymT;magn;mono;mscB;nkil;ovry;pine;pitu;pvtc;rtin;spln;test;thro;uter	0.46;0.35;0.06;0.0375;0.03;0.0175;0.01;0.01;0.01;0.005;0;0;0;0;0;0;0;0;0;0;0;0;0;0;0;0;0;0;0;0;0;0;0;0;0;0;0;0;0;0;0;0;0;0;0;0;0	1	2	0	0.97	1	0.46	denC	0.35	utri	1.31	37	Weak expression	2	denC;utri	3	5.83;2;Inf	/denC;utri/coln;thym;pcrs;thyr;cctl;optc;skin/trch	/2/7/1	NA	NA	NA	NA	NA	NA	NA	NA	NA	NA	NA	NA	NA	NA	NA	NA	NA	NA	1	NA	NA
INRAGALG00000013496	INRAGALG00000013496	NA	5	4216175	4217129	+	Inra	v2018	lncRNA	lnc	NA	NA	NA	NA	NA	NA	955	1	INRAGALT00000028216	955	955;955;955	lncRNA	lnc	1	1;1;1	INRAGALE00000105569	955	955;955;955	0	0;0;0	0	0;0;0	NA	NA	NA	NA	NA	NA	NA	NA	NA	NA	NA	NA	lncgASexNest	ENSGALG00010022391	ENSGALG00010022391	0	lncgASexNest	1.1.1	ENSGALG00010022391	ENSGALG00010022391	0	-0.09	0.403167432209003	1	rtin	NA	NA	NA	NA	NA	NA	NA	NA	NA	NA	NA	NA	NA	NA	NA	NA	NA	NA	NA	NA	NA	NA	NA	NA	NA	NA	NA	NA	NA	NA	NA	NA	NA	NA	NA	NA	NA	NA	NA	NA	NA	NA	NA	NA	NA	NA	NA	NA	NA	NA	NA	NA	NA	NA	NA	NA	NA	NA	NA	NA	NA	NA	rtin;brai;pine;crtx;crbl;embr;hypt;chor;kdny;test;hert;adip;coln;pitu;utri;lung;duod;spln;uter;feat;cecm;gizz;pvtc;thym;denC;pcrs;bmdm;ileu;jeju;optc;thyr;trch;mscB;cctl;lymB;ovry;burs;hard;blod;isth;livr;lymT;magn;mono;nkil;skin;thro	4.8;2.1925;1.63;1.4;1.28;0.665;0.4825;0.35;0.35;0.335;0.3;0.27;0.225;0.22;0.21;0.16;0.155;0.1525;0.14;0.1275;0.105;0.105;0.095;0.065;0.06;0.06;0.055;0.0525;0.05;0.05;0.02;0.02;0.015;0.01;0.01;0.01;0.005;0.005;0;0;0;0;0;0;0;0;0	1	22	5	0.9	1	4.8	rtin	2.1925	brai	2.19	9	Standard expression	1	rtin	4	2.19;2.5;2;Inf	/rtin/brai;pine;crtx;crbl;embr;hypt;chor;kdny;test;hert;adip;coln;pitu;utri;lung;duod;spln;uter;feat;cecm;gizz;pvtc;thym;denC;pcrs;bmdm;ileu;jeju;optc/thyr;trch;mscB;cctl;lymB;ovry/burs;hard	/1/29/6/2	NA	NA	NA	NA	NA	NA	NA	NA	NA	NA	NA	NA	NA	NA	NA	NA	1	NA	1	NA	NA
INRAGALG00000013498	INRAGALG00000013498	NA	5	4377508	4377990	+	Inra	v2018	lncRNA	lnc	NA	NA	NA	NA	NA	NA	483	1	INRAGALT00000028218	483	483;483;483	lncRNA	lnc	1	1;1;1	INRAGALE00000105571	483	483;483;483	0	0;0;0	0	0;0;0	NA	NA	NA	NA	NA	NA	NA	NA	NA	NA	NA	NA	lincSSup	FRAGALG000000087071	FRAGALG000000087071	30409	lincSSup	1.1.1	FRAGALG000000087071	FRAGALG000000087071	30409	0.48	0.000255432099389122	1	thym;pcrs	NA	NA	NA	NA	NA	NA	NA	NA	NA	NA	NA	NA	NA	lncgSSinNest	ENSGALG00010024015	ENSGALG00010024015	0	lncgSSinNest	1.1.1	ENSGALG00010024015	ENSGALG00010024015	0	0.26	0.0405179974285667	1	NA	NA	NA	NA	NA	NA	NA	NA	NA	NA	NA	NA	NA	NA	NA	NA	NA	NA	NA	NA	NA	NA	NA	NA	NA	NA	NA	NA	NA	NA	NA	NA	NA	NA	NA	NA	NA	crtx;test;thym;feat;spln;pcrs;crbl;hypt;cctl;pvtc;thyr;trch;adip;blod;bmdm;brai;burs;cecm;chor;coln;denC;duod;embr;gizz;hard;hert;ileu;isth;jeju;kdny;livr;lung;lymB;lymT;magn;mono;mscB;nkil;optc;ovry;pine;pitu;rtin;skin;thro;uter;utri	0.39;0.3;0.17;0.12;0.0725;0.06;0.0425;0.0425;0.02;0.005;0.005;0.005;0;0;0;0;0;0;0;0;0;0;0;0;0;0;0;0;0;0;0;0;0;0;0;0;0;0;0;0;0;0;0;0;0;0;0	1	4	0	0.95	1	0.39	crtx	0.3	test	1.3	35	Weak expression	8	crtx;test;thym;feat;spln;pcrs;crbl;hypt	3	2.12;4;Inf	/crtx;test;thym;feat;spln;pcrs;crbl;hypt/cctl/pvtc;thyr;trch	/8/1/3	NA	NA	NA	NA	NA	NA	NA	NA	NA	NA	NA	NA	NA	NA	NA	NA	NA	NA	1	NA	NA
INRAGALG00000013500	INRAGALG00000013500	NA	5	4413072	4413690	-	Inra	v2018	lncRNA	lnc	NA	NA	NA	NA	NA	NA	619	1	INRAGALT00000028230	619	619;619;619	lncRNA	lnc	1	1;1;1	INRAGALE00000105583	619	619;619;619	0	0;0;0	0	0;0;0	NA	NA	NA	NA	NA	NA	NA	NA	NA	NA	NA	NA	lincConv	FRAGALG000000087071	FRAGALG000000087071	3630	lincConv	1.1.1	FRAGALG000000087071	FRAGALG000000087071	3630	0.2	0.132004872994424	1	NA	NA	NA	NA	NA	NA	NA	NA	NA	NA	NA	NA	NA	NA	lncgASinNest	ENSGALG00010024015	ENSGALG00010024015	0	lncgASinNest	1.1.1	ENSGALG00010024015	ENSGALG00010024015	0	0.21	0.100719744929385	1	NA	NA	NA	NA	NA	NA	NA	NA	NA	NA	NA	NA	NA	NA	NA	NA	NA	NA	NA	NA	NA	NA	NA	NA	NA	NA	NA	NA	NA	NA	NA	NA	NA	NA	NA	NA	NA	thro;test;blod;pcrs;optc;thym;thyr;trch;adip;bmdm;brai;burs;cctl;cecm;chor;coln;crbl;crtx;denC;duod;embr;feat;gizz;hard;hert;hypt;ileu;isth;jeju;kdny;livr;lung;lymB;lymT;magn;mono;mscB;nkil;ovry;pine;pitu;pvtc;rtin;skin;spln;uter;utri	0.42;0.1;0.0525;0.03;0.01;0.005;0.005;0.005;0;0;0;0;0;0;0;0;0;0;0;0;0;0;0;0;0;0;0;0;0;0;0;0;0;0;0;0;0;0;0;0;0;0;0;0;0;0;0	1	2	0	0.99	1	0.42	thro	0.1	test	4.2	39	Weak expression	1	thro	4	4.2;3;2;Inf	/thro/test;blod;pcrs/optc/thym;thyr;trch	/1/3/1/3	NA	NA	NA	NA	NA	NA	NA	NA	NA	NA	NA	NA	NA	NA	NA	NA	NA	NA	1	NA	NA
INRAGALG00000013501	INRAGALG00000013501	NA	5	4422945	4425258	+	Inra	v2018	lncRNA	lnc	NA	NA	NA	NA	NA	NA	2314	1	INRAGALT00000028231	2314	2314;2314;2314	lncRNA	lnc	1	1;1;1	INRAGALE00000105629	2314	2314;2314;2314	0	0;0;0	0	0;0;0	NA	NA	NA	NA	NA	NA	NA	NA	NA	NA	NA	NA	lincSSdw	FRAGALG000000087071	FRAGALG000000087071	13503	lincSSdw	1.1.1	FRAGALG000000087071	FRAGALG000000087071	13503	0.31	0.0160241047834888	1	thym;pcrs	NA	NA	NA	NA	NA	NA	NA	NA	NA	NA	NA	NA	NA	lincDivg	INRAGALG00000013500	INRAGALG00000013500	9255	lincDivg	1.1.1	INRAGALG00000013500	INRAGALG00000013500	9255	0.16	0.216594583198398	1	NA	NA	NA	NA	NA	NA	NA	NA	NA	NA	NA	NA	NA	NA	NA	NA	NA	NA	NA	NA	NA	NA	NA	NA	NA	NA	NA	NA	NA	NA	NA	NA	NA	NA	NA	NA	NA	brai;adip;hypt;thym;crbl;test;crtx;denC;lung;pcrs;thyr;gizz;pvtc;mono;blod;bmdm;burs;cctl;cecm;chor;coln;duod;embr;feat;hard;hert;ileu;isth;jeju;kdny;livr;lymB;lymT;magn;mscB;nkil;optc;ovry;pine;pitu;rtin;skin;spln;thro;trch;uter;utri	0.1525;0.12;0.0975;0.0725;0.045;0.04;0.03;0.03;0.025;0.02;0.0125;0.01;0.0075;0.005;0;0;0;0;0;0;0;0;0;0;0;0;0;0;0;0;0;0;0;0;0;0;0;0;0;0;0;0;0;0;0;0;0	1	2	0	0.92	1	0.1525	brai	0.12	adip	1.27	33	Weak expression	14	brai;adip;hypt;thym;crbl;test;crtx;denC;lung;pcrs;thyr;gizz;pvtc;mono	1	Inf	/brai;adip;hypt;thym;crbl;test;crtx;denC;lung;pcrs;thyr;gizz;pvtc;mono	/14	NA	NA	NA	NA	NA	NA	NA	NA	NA	NA	NA	NA	NA	NA	NA	NA	NA	NA	1	NA	NA
INRAGALG00000013502	INRAGALG00000013502	NA	5	4445671	4446560	+	Inra	v2018	lncRNA	lnc	NA	NA	NA	NA	NA	NA	890	1	INRAGALT00000028232	890	890;890;890	lncRNA	lnc	1	1;1;1	INRAGALE00000105640	890	890;890;890	0	0;0;0	0	0;0;0	NA	NA	NA	NA	NA	NA	NA	NA	NA	NA	NA	NA	lincSSdw	FRAGALG000000087071	FRAGALG000000087071	36229	lincSSdw	1.1.1	FRAGALG000000087071	FRAGALG000000087071	36229	0.19	0.152465946560671	1	NA	NA	NA	NA	NA	NA	NA	NA	NA	NA	NA	NA	NA	NA	lincDivg	NONGGAG010164	NONGGAG010164	9580	lincDivg	1.1.1	NONGGAG010164	NONGGAG010164	9580	NA	NA	NA	NA	NA	NA	NA	NA	NA	NA	NA	NA	NA	NA	NA	NA	NA	NA	NA	NA	NA	NA	NA	NA	NA	NA	NA	NA	NA	NA	NA	NA	NA	NA	NA	NA	NA	NA	NA	NA	brai;adip;gizz;hypt;cctl;thyr;blod;bmdm;burs;cecm;chor;coln;crbl;crtx;denC;duod;embr;feat;hard;hert;ileu;isth;jeju;kdny;livr;lung;lymB;lymT;magn;mono;mscB;nkil;optc;ovry;pcrs;pine;pitu;pvtc;rtin;skin;spln;test;thro;thym;trch;uter;utri	0.2675;0.06;0.05;0.04;0.01;0.005;0;0;0;0;0;0;0;0;0;0;0;0;0;0;0;0;0;0;0;0;0;0;0;0;0;0;0;0;0;0;0;0;0;0;0;0;0;0;0;0;0	1	1	0	0.99	1	0.2675	brai	0.06	adip	4.46	41	Weak expression	1	brai	4	4.46;4;2;Inf	/brai/adip;gizz;hypt/cctl/thyr	/1/3/1/1	NA	NA	NA	NA	NA	NA	NA	NA	NA	NA	NA	NA	NA	NA	NA	NA	NA	NA	1	NA	NA
INRAGALG00000013503	INRAGALG00000013503	NA	5	4506120	4507432	-	Inra	v2018	lncRNA	lnc	NA	NA	NA	NA	NA	NA	1313	1	INRAGALT00000028233	1313	1313;1313;1313	lncRNA	lnc	1	1;1;1	INRAGALE00000105641	1313	1313;1313;1313	0	0;0;0	0	0;0;0	NA	NA	NA	NA	NA	NA	NA	NA	NA	NA	NA	NA	lincDivg	DAVISGALG000029914	DAVISGALG000029914	77175	lincDivg	1.1.1	DAVISGALG000029914	DAVISGALG000029914	77175	-0.03	0.797986672610779	1	NA	NA	NA	NA	NA	NA	NA	NA	NA	NA	NA	NA	NA	NA	lincConv	ENSGALG00010023899	ENSGALG00010023899	6515	lincConv	1.1.1	ENSGALG00010023899	ENSGALG00010023899	6515	0.16	0.237582187383689	0	NA	NA	NA	NA	NA	NA	NA	NA	NA	NA	NA	NA	NA	NA	NA	NA	NA	NA	NA	NA	NA	NA	NA	NA	NA	NA	NA	NA	NA	NA	NA	NA	NA	NA	NA	NA	NA	thro;utri;blod;test;rtin;hypt;lung;embr;pitu;coln;crbl;crtx;optc;pcrs;lymB;trch;hard;spln;adip;bmdm;brai;burs;cctl;cecm;chor;denC;duod;feat;gizz;hert;ileu;isth;jeju;kdny;livr;lymT;magn;mono;mscB;nkil;ovry;pine;pvtc;skin;thym;thyr;uter	22.45;0.94;0.8525;0.415;0.365;0.0975;0.075;0.05;0.0475;0.035;0.02;0.02;0.02;0.02;0.01;0.01;0.005;0.005;0;0;0;0;0;0;0;0;0;0;0;0;0;0;0;0;0;0;0;0;0;0;0;0;0;0;0;0;0	1	5	1	0.98	1	22.45	thro	0.94	utri	23.88	29	Standard expression	1	thro	6	23.88;2.05;3.74;2;2;Inf	/thro/utri;blod/test;rtin/hypt;lung;embr;pitu;coln;crbl;crtx;optc;pcrs/lymB;trch/hard;spln	/1/2/2/9/2/2	NA	NA	NA	NA	NA	NA	NA	NA	NA	NA	NA	NA	NA	NA	NA	1	NA	NA	1	NA	NA
INRAGALG00000013505	INRAGALG00000013505	NA	5	4512168	4512745	-	Inra	v2018	lncRNA	lnc	NA	NA	NA	NA	NA	NA	578	1	INRAGALT00000028236	578	578;578;578	lncRNA	lnc	1	1;1;1	INRAGALE00000105645	578	578;578;578	0	0;0;0	0	0;0;0	NA	NA	NA	NA	NA	NA	NA	NA	NA	NA	NA	NA	lincDivg	DAVISGALG000029914	DAVISGALG000029914	71862	lincDivg	1.1.1	DAVISGALG000029914	DAVISGALG000029914	71862	0.51	0.000283900120207778	1	NA	NA	NA	NA	NA	NA	NA	NA	NA	NA	NA	NA	NA	NA	lincSSdw	LOC121110841	LOC121110841	7919	lincSSdw	1.1.1	LOC121110841	LOC121110841	7919	0.14	0.305063277058425	1	NA	NA	NA	NA	NA	NA	NA	NA	NA	NA	NA	NA	NA	NA	NA	NA	NA	NA	NA	NA	NA	NA	NA	NA	NA	NA	NA	NA	NA	NA	NA	NA	NA	NA	NA	NA	NA	thro;lymB;crtx;pcrs;cctl;optc;trch;thyr;adip;blod;bmdm;brai;burs;cecm;chor;coln;crbl;denC;duod;embr;feat;gizz;hard;hert;hypt;ileu;isth;jeju;kdny;livr;lung;lymT;magn;mono;mscB;nkil;ovry;pine;pitu;pvtc;rtin;skin;spln;test;thym;uter;utri	3.835;0.045;0.04;0.03;0.01;0.01;0.01;0.005;0;0;0;0;0;0;0;0;0;0;0;0;0;0;0;0;0;0;0;0;0;0;0;0;0;0;0;0;0;0;0;0;0;0;0;0;0;0;0	1	1	1	1	1	3.835	thro	0.045	lymB	85.22	39	Standard expression	1	thro	4	85.22;3;2;Inf	/thro/lymB;crtx;pcrs/cctl;optc;trch/thyr	/1/3/3/1	NA	NA	NA	NA	NA	NA	NA	NA	NA	NA	NA	NA	NA	NA	NA	NA	NA	NA	1	NA	NA
INRAGALG00000013506	INRAGALG00000013506	NA	5	4518623	4518971	-	Inra	v2018	lncRNA	lnc	NA	NA	NA	NA	NA	NA	349	1	INRAGALT00000028239	349	349;349;349	lncRNA	lnc	1	1;1;1	INRAGALE00000105648	349	349;349;349	0	0;0;0	0	0;0;0	NA	NA	NA	NA	NA	NA	NA	NA	NA	NA	NA	NA	lincDivg	DAVISGALG000029914	DAVISGALG000029914	65636	lincDivg	1.1.1	DAVISGALG000029914	DAVISGALG000029914	65636	-0.07	0.622525610379242	1	NA	NA	NA	NA	NA	NA	NA	NA	NA	NA	NA	NA	NA	NA	lincSSup	INRAGALG00000013505	INRAGALG00000013505	5878	lincSSup	1.1.1	INRAGALG00000013505	INRAGALG00000013505	5878	0.52	0.000249946978255778	1	thro	NA	NA	NA	NA	NA	NA	NA	NA	NA	NA	NA	NA	NA	NA	NA	NA	NA	NA	NA	NA	NA	NA	NA	NA	NA	NA	NA	NA	NA	NA	NA	NA	NA	NA	NA	NA	thro;lymB;adip;blod;bmdm;brai;burs;cctl;cecm;chor;coln;crbl;crtx;denC;duod;embr;feat;gizz;hard;hert;hypt;ileu;isth;jeju;kdny;livr;lung;lymT;magn;mono;mscB;nkil;optc;ovry;pcrs;pine;pitu;pvtc;rtin;skin;spln;test;thym;thyr;trch;uter;utri	3.205;0.125;0;0;0;0;0;0;0;0;0;0;0;0;0;0;0;0;0;0;0;0;0;0;0;0;0;0;0;0;0;0;0;0;0;0;0;0;0;0;0;0;0;0;0;0;0	0	2	1	1	1	3.205	thro	0.125	lymB	25.64	45	Standard expression	1	thro	2	25.64;Inf	/thro/lymB	/1/1	NA	NA	NA	NA	NA	NA	NA	NA	NA	NA	NA	NA	NA	NA	NA	NA	NA	NA	1	NA	NA
INRAGALG00000013509	INRAGALG00000013509	NA	5	5139580	5139862	+	Inra	v2018	lncRNA	lnc	NA	NA	NA	NA	NA	NA	283	1	INRAGALT00000028242	283	283;283;283	lncRNA	lnc	1	1;1;1	INRAGALE00000105659	283	283;283;283	0	0;0;0	0	0;0;0	NA	NA	NA	NA	NA	NA	NA	NA	NA	NA	NA	NA	lincConv	LOC101752121	DCDC1	39951	lincConv	1.1.1	LOC101752121	DCDC1	39951	-0.2	0.0966142763645731	0	NA	NA	NA	NA	NA	NA	NA	NA	NA	NA	NA	NA	NA	NA	lncgASinNest	LOC124417070	LOC124417070	0	lncgASinNest	1.1.1	LOC124417070	LOC124417070	0	-0.21	0.0666517098152994	0	NA	NA	NA	NA	NA	NA	NA	NA	NA	NA	NA	NA	NA	NA	NA	NA	NA	NA	NA	NA	NA	NA	NA	NA	NA	NA	NA	NA	NA	NA	NA	NA	NA	NA	NA	NA	NA	thro;bmdm;mono;feat;pcrs;cctl;thyr;hert;spln;hard;lung;optc;trch;pvtc;adip;blod;brai;burs;cecm;chor;coln;crbl;crtx;denC;duod;embr;gizz;hypt;ileu;isth;jeju;kdny;livr;lymB;lymT;magn;mscB;nkil;ovry;pine;pitu;rtin;skin;test;thym;uter;utri	26.185;1.09;0.345;0.205;0.11;0.07;0.065;0.04;0.04;0.03;0.03;0.02;0.02;0.015;0;0;0;0;0;0;0;0;0;0;0;0;0;0;0;0;0;0;0;0;0;0;0;0;0;0;0;0;0;0;0;0;0	1	5	2	0.99	1	26.185	thro	1.09	bmdm	24.02	33	Standard expression	1	thro	3	24.02;3.16;Inf	/thro/bmdm/mono;feat;pcrs;cctl;thyr;hert;spln;hard;lung;optc;trch;pvtc	/1/1/12	NA	NA	NA	NA	NA	NA	NA	NA	NA	NA	NA	NA	NA	NA	NA	NA	NA	NA	1	NA	NA
INRAGALG00000013511	INRAGALG00000013511	NA	5	5395796	5396442	+	Inra	v2018	lncRNA	lnc	NA	NA	NA	NA	NA	NA	647	1	INRAGALT00000028244	647	647;647;647	lncRNA	lnc	1	1;1;1	INRAGALE00000105664	647	647;647;647	0	0;0;0	0	0;0;0	NA	NA	NA	NA	NA	NA	NA	NA	NA	NA	NA	NA	lincConv	LOC395943	PAX6	1881	lincConv	1.1.1	LOC395943	PAX6	1881	0.38	0.000748073934740166	1	rtin	NA	NA	NA	NA	NA	NA	NA	NA	NA	NA	NA	NA	NA	NA	NA	NA	NA	NA	NA	NA	NA	NA	NA	NA	NA	NA	NA	NA	NA	NA	NA	NA	NA	NA	NA	NA	NA	NA	NA	NA	NA	NA	NA	NA	NA	NA	NA	NA	NA	NA	NA	NA	NA	NA	NA	NA	NA	NA	NA	NA	NA	NA	rtin;coln;thyr;test;denC;crtx;duod;thym;pvtc;lung;spln;crbl;jeju;hypt;ileu;mscB;pcrs;ovry;gizz;optc;trch;hard;adip;blod;bmdm;brai;burs;cctl;cecm;chor;embr;feat;hert;isth;kdny;livr;lymB;lymT;magn;mono;nkil;pine;pitu;skin;thro;uter;utri	0.74;0.35;0.2525;0.17;0.12;0.11;0.105;0.105;0.0925;0.075;0.0675;0.06;0.045;0.03;0.0275;0.02;0.02;0.015;0.01;0.01;0.01;0.005;0;0;0;0;0;0;0;0;0;0;0;0;0;0;0;0;0;0;0;0;0;0;0;0;0	1	8	0	0.94	1	0.74	rtin	0.35	coln	2.11	25	Weak expression	1	rtin	3	2.11;2;Inf	/rtin/coln;thyr;test;denC;crtx;duod;thym;pvtc;lung;spln;crbl;jeju;hypt;ileu;mscB;pcrs;ovry;gizz;optc;trch/hard	/1/20/1	NA	NA	NA	NA	NA	NA	NA	NA	NA	NA	NA	NA	NA	NA	NA	NA	NA	NA	1	NA	NA
INRAGALG00000013519	INRAGALG00000013519	NA	5	5814991	5815396	+	Inra	v2018	misc_RNA	mis	NA	NA	NA	NA	NA	NA	406	1	INRAGALT00000028252	406	406;406;406	misc_RNA	mis	1	1;1;1	INRAGALE00000105677	406	406;406;406	0	0;0;0	0	0;0;0	NA	NA	NA	NA	NA	NA	NA	NA	NA	NA	NA	NA	NA	NA	NA	NA	NA	NA	NA	NA	NA	NA	NA	NA	NA	NA	NA	NA	NA	NA	NA	NA	NA	NA	NA	NA	NA	NA	NA	NA	NA	NA	NA	NA	NA	NA	NA	NA	NA	NA	NA	NA	NA	NA	NA	NA	NA	NA	NA	NA	NA	NA	NA	NA	NA	NA	NA	NA	NA	NA	NA	NA	NA	NA	NA	NA	NA	NA	NA	NA	NA	NA	NA	NA	NA	NA	NA	utri;denC;coln;lymB;thym;lung;mono;bmdm;burs;spln;optc;jeju;gizz;duod;hard;thyr;ileu;cctl;pcrs;trch;ovry;hypt;kdny;pvtc;adip;blod;brai;cecm;chor;crbl;crtx;embr;feat;hert;isth;livr;lymT;magn;mscB;nkil;pine;pitu;rtin;skin;test;thro;uter	1.5;0.655;0.54;0.4375;0.32;0.29;0.28;0.195;0.1625;0.15;0.14;0.1375;0.11;0.085;0.065;0.065;0.06;0.05;0.05;0.05;0.04;0.0325;0.0325;0.025;0;0;0;0;0;0;0;0;0;0;0;0;0;0;0;0;0;0;0;0;0;0;0	1	13	1	0.92	1	1.5	utri	0.655	denC	2.29	23	Standard expression	1	utri	2	2.29;Inf	/utri/denC;coln;lymB;thym;lung;mono;bmdm;burs;spln;optc;jeju;gizz;duod;hard;thyr;ileu;cctl;pcrs;trch;ovry;hypt;kdny;pvtc	/1/23	NA	NA	NA	NA	NA	NA	NA	NA	NA	NA	NA	NA	NA	NA	NA	NA	NA	NA	1	NA	NA
INRAGALG00000013520	INRAGALG00000013520	NA	5	5816559	5818374	+	Inra	v2018	lncRNA	lnc	NA	NA	NA	NA	NA	NA	1816	1	INRAGALT00000028253	1816	1816;1816;1816	lncRNA	lnc	1	1;1;1	INRAGALE00000105678	1816	1816;1816;1816	0	0;0;0	0	0;0;0	NA	NA	NA	NA	NA	NA	NA	NA	NA	NA	NA	NA	lncgSSinNest	LOC421599	QSER1	0	lncgSSinNest	1.1.1	LOC421599	QSER1	0	0.19	0.0606100039715826	0	NA	NA	NA	NA	NA	NA	NA	NA	NA	NA	NA	NA	NA	NA	lincSSup	INRAGALG00000104214	INRAGALG00000104214	2167	lincSSup	1.1.1	INRAGALG00000104214	INRAGALG00000104214	2167	0.66	2.60541646664056e-10	0	NA	NA	NA	NA	NA	NA	NA	NA	NA	NA	NA	NA	NA	NA	NA	NA	NA	NA	NA	NA	NA	NA	NA	NA	NA	NA	NA	NA	NA	NA	NA	NA	NA	NA	NA	NA	NA	lymT;denC;thym;utri;test;thro;lymB;lung;blod;ileu;cecm;spln;jeju;gizz;ovry;pine;coln;thyr;duod;optc;trch;pcrs;bmdm;kdny;burs;feat;pvtc;brai;crbl;skin;hard;cctl;hert;mono;adip;livr;mscB;crtx;hypt;chor;embr;isth;magn;nkil;pitu;rtin;uter	2.04;1.35;1.345;1.17;0.67;0.49;0.38;0.3;0.28;0.2725;0.26;0.2575;0.2425;0.21;0.21;0.19;0.175;0.1675;0.1475;0.14;0.14;0.12;0.11;0.1075;0.105;0.105;0.1025;0.095;0.095;0.09;0.075;0.06;0.05;0.045;0.025;0.025;0.02;0.01;0.005;0;0;0;0;0;0;0;0	1	27	4	0.85	0	2.04	lymT	1.35	denC	1.51	8	Standard expression	37	lymT;denC;thym;utri;test;thro;lymB;lung;blod;ileu;cecm;spln;jeju;gizz;ovry;pine;coln;thyr;duod;optc;trch;pcrs;bmdm;kdny;burs;feat;pvtc;brai;crbl;skin;hard;cctl;hert;mono;adip;livr;mscB	3	2;2;Inf	/lymT;denC;thym;utri;test;thro;lymB;lung;blod;ileu;cecm;spln;jeju;gizz;ovry;pine;coln;thyr;duod;optc;trch;pcrs;bmdm;kdny;burs;feat;pvtc;brai;crbl;skin;hard;cctl;hert;mono;adip;livr;mscB/crtx/hypt	/37/1/1	NA	NA	NA	NA	NA	NA	NA	NA	NA	NA	NA	NA	NA	NA	NA	NA	1	NA	1	NA	NA
INRAGALG00000013524	INRAGALG00000013524	NA	5	5890105	5890281	+	Inra	v2018	misc_RNA	mis	NA	NA	NA	NA	NA	NA	177	1	INRAGALT00000028257	177	177;177;177	misc_RNA	mis	1	1;1;1	INRAGALE00000105683	177	177;177;177	0	0;0;0	0	0;0;0	NA	NA	NA	NA	NA	NA	NA	NA	NA	NA	NA	NA	NA	NA	NA	NA	NA	NA	NA	NA	NA	NA	NA	NA	NA	NA	NA	NA	NA	NA	NA	NA	NA	NA	NA	NA	NA	NA	NA	NA	NA	NA	NA	NA	NA	NA	NA	NA	NA	NA	NA	NA	NA	NA	NA	NA	NA	NA	NA	NA	NA	NA	NA	NA	NA	NA	NA	NA	NA	NA	NA	NA	NA	NA	NA	NA	NA	NA	NA	NA	NA	NA	NA	NA	NA	NA	NA	utri;pcrs;lung;optc;trch;hard;pvtc;thyr;cctl;thym;adip;blod;bmdm;brai;burs;cecm;chor;coln;crbl;crtx;denC;duod;embr;feat;gizz;hert;hypt;ileu;isth;jeju;kdny;livr;lymB;lymT;magn;mono;mscB;nkil;ovry;pine;pitu;rtin;skin;spln;test;thro;uter	0.46;0.45;0.28;0.11;0.095;0.075;0.07;0.06;0.03;0.025;0;0;0;0;0;0;0;0;0;0;0;0;0;0;0;0;0;0;0;0;0;0;0;0;0;0;0;0;0;0;0;0;0;0;0;0;0	1	4	0	0.94	1	0.46	utri	0.45	pcrs	1.02	37	Weak expression	3	utri;pcrs;lung	3	2.55;2;Inf	/utri;pcrs;lung/optc;trch;hard;pvtc;thyr/cctl;thym	/3/5/2	NA	NA	NA	NA	NA	NA	NA	NA	NA	NA	NA	NA	NA	NA	NA	NA	NA	NA	1	NA	NA
INRAGALG00000013527	INRAGALG00000013527	NA	5	6762685	6762842	-	Inra	v2018	misc_RNA	mis	NA	NA	NA	NA	NA	NA	158	1	INRAGALT00000028260	158	158;158;158	misc_RNA	mis	1	1;1;1	INRAGALE00000105686	158	158;158;158	0	0;0;0	0	0;0;0	NA	NA	NA	NA	NA	NA	NA	NA	NA	NA	NA	NA	NA	NA	NA	NA	NA	NA	NA	NA	NA	NA	NA	NA	NA	NA	NA	NA	NA	NA	NA	NA	NA	NA	NA	NA	NA	NA	NA	NA	NA	NA	NA	NA	NA	NA	NA	NA	NA	NA	NA	NA	NA	NA	NA	NA	NA	NA	NA	NA	NA	NA	NA	NA	NA	NA	NA	NA	NA	NA	NA	NA	NA	NA	NA	NA	NA	NA	NA	NA	NA	NA	NA	NA	NA	NA	NA	adip;blod;bmdm;brai;burs;cctl;cecm;chor;coln;crbl;crtx;denC;duod;embr;feat;gizz;hard;hert;hypt;ileu;isth;jeju;kdny;livr;lung;lymB;lymT;magn;mono;mscB;nkil;optc;ovry;pcrs;pine;pitu;pvtc;rtin;skin;spln;test;thro;thym;thyr;trch;uter;utri	0;0;0;0;0;0;0;0;0;0;0;0;0;0;0;0;0;0;0;0;0;0;0;0;0;0;0;0;0;0;0;0;0;0;0;0;0;0;0;0;0;0;0;0;0;0;0	0	0	0	NA	NA	0	adip	0	blod	NA	47	Null expression	NA	NA	NA	NA	NA	NA	NA	NA	NA	NA	NA	NA	NA	NA	NA	NA	NA	NA	NA	NA	NA	NA	NA	NA	1	NA	NA
INRAGALG00000013530	INRAGALG00000013530	NA	5	7164862	7166239	-	Inra	v2018	lncRNA	lnc	NA	NA	NA	NA	NA	NA	1378	1	INRAGALT00000028263	1378	1378;1378;1378	lncRNA	lnc	1	1;1;1	INRAGALE00000105690	1378	1378;1378;1378	0	0;0;0	0	0;0;0	NA	NA	NA	NA	NA	NA	NA	NA	NA	NA	NA	NA	lncgSSinNest	LOC423028	FAR1	0	lncgSSinNest	1.1.1	LOC423028	FAR1	0	0.12	0.267947129871387	0	NA	NA	NA	NA	NA	NA	NA	NA	NA	NA	NA	NA	NA	NA	NA	NA	NA	NA	NA	NA	NA	NA	NA	NA	NA	NA	NA	NA	NA	NA	NA	NA	NA	NA	NA	NA	NA	NA	NA	NA	NA	NA	NA	NA	NA	NA	NA	NA	NA	NA	NA	NA	NA	NA	NA	NA	NA	NA	NA	NA	NA	NA	NA	test;uter;pine;isth;brai;utri;feat;trch;adip;coln;kdny;pcrs;crbl;lung;blod;denC;burs;embr;hypt;thym;thyr;cctl;optc;ovry;skin;ileu;bmdm;cecm;chor;crtx;duod;gizz;hard;hert;jeju;livr;lymB;lymT;magn;mono;mscB;nkil;pitu;pvtc;rtin;spln;thro	2.805;0.275;0.255;0.145;0.1325;0.115;0.0975;0.06;0.05;0.04;0.04;0.04;0.0325;0.03;0.025;0.025;0.02;0.02;0.02;0.0175;0.0175;0.01;0.01;0.01;0.01;0.0025;0;0;0;0;0;0;0;0;0;0;0;0;0;0;0;0;0;0;0;0;0	1	6	1	0.98	1	2.805	test	0.275	uter	10.2	21	Standard expression	1	test	3	10.2;4;Inf	/test/uter;pine;isth;brai;utri;feat;trch;adip;coln;kdny;pcrs;crbl;lung;blod;denC;burs;embr;hypt;thym;thyr;cctl;optc;ovry;skin/ileu	/1/24/1	NA	NA	NA	NA	NA	NA	NA	NA	NA	NA	NA	NA	NA	NA	NA	NA	1	NA	1	NA	NA
INRAGALG00000013531	INRAGALG00000013531	NA	5	7185175	7185806	-	Inra	v2018	protein_coding	pcg	NA	NA	NA	NA	NA	NA	632	1	INRAGALT00000028264	632	632;632;632	protein_coding	pcg	1	1;1;1	INRAGALE00000105691	632	632;632;632	0	0;0;0	0	0;0;0	NA	NA	NA	NA	NA	NA	NA	NA	NA	NA	NA	NA	NA	NA	NA	NA	NA	NA	NA	NA	NA	NA	NA	NA	NA	lncgSSinNest	LOC423028	FAR1	0	lncgSSinNest	1.1.1	LOC423028	FAR1	0	-0.13	0.217661990287657	0	NA	NA	NA	NA	NA	NA	NA	NA	NA	NA	NA	NA	NA	NA	NA	NA	NA	NA	NA	NA	NA	NA	NA	NA	NA	NA	NA	NA	NA	NA	NA	NA	NA	NA	NA	NA	NA	NA	NA	NA	NA	NA	NA	NA	NA	NA	NA	NA	NA	NA	test;trch;brai;utri;pcrs;uter;crbl;denC;thym;coln;optc;jeju;pvtc;cecm;cctl;thyr;mono;hard;kdny;lymB;spln;hypt;burs;livr;adip;blod;bmdm;chor;crtx;duod;embr;feat;gizz;hert;ileu;isth;lung;lymT;magn;mscB;nkil;ovry;pine;pitu;rtin;skin;thro	3.43;0.55;0.415;0.35;0.24;0.22;0.195;0.155;0.1275;0.12;0.11;0.0925;0.0925;0.07;0.06;0.05;0.04;0.02;0.02;0.02;0.02;0.015;0.01;0.01;0;0;0;0;0;0;0;0;0;0;0;0;0;0;0;0;0;0;0;0;0;0;0	1	11	1	0.96	1	3.43	test	0.55	trch	6.24	23	Standard expression	1	test	3	6.24;2;Inf	/test/trch;brai;utri;pcrs;uter;crbl;denC;thym;coln;optc;jeju;pvtc;cecm;cctl;thyr;mono/hard;kdny;lymB;spln;hypt;burs;livr	/1/16/7	NA	NA	NA	NA	NA	NA	NA	NA	NA	NA	NA	NA	NA	NA	NA	NA	1	NA	1	NA	NA
INRAGALG00000013537	INRAGALG00000013537	NA	5	7909808	7910064	+	Inra	v2018	misc_RNA	mis	NA	NA	NA	NA	NA	NA	257	1	INRAGALT00000028281	257	257;257;257	misc_RNA	mis	1	1;1;1	INRAGALE00000105731	257	257;257;257	0	0;0;0	0	0;0;0	NA	NA	NA	NA	NA	NA	NA	NA	NA	NA	NA	NA	NA	NA	NA	NA	NA	NA	NA	NA	NA	NA	NA	NA	NA	NA	NA	NA	NA	NA	NA	NA	NA	NA	NA	NA	NA	NA	NA	NA	NA	NA	NA	NA	NA	NA	NA	NA	NA	NA	NA	NA	NA	NA	NA	NA	NA	NA	NA	NA	NA	NA	NA	NA	NA	NA	NA	NA	NA	NA	NA	NA	NA	NA	NA	NA	NA	NA	NA	NA	NA	NA	NA	NA	NA	NA	NA	pcrs;hard;thyr;cctl;pvtc;adip;blod;bmdm;brai;burs;cecm;chor;coln;crbl;crtx;denC;duod;embr;feat;gizz;hert;hypt;ileu;isth;jeju;kdny;livr;lung;lymB;lymT;magn;mono;mscB;nkil;optc;ovry;pine;pitu;rtin;skin;spln;test;thro;thym;trch;uter;utri	0.17;0.02;0.02;0.01;0.01;0;0;0;0;0;0;0;0;0;0;0;0;0;0;0;0;0;0;0;0;0;0;0;0;0;0;0;0;0;0;0;0;0;0;0;0;0;0;0;0;0;0	1	1	0	0.99	1	0.17	pcrs	0.02	hard	8.5	42	Weak expression	1	pcrs	3	8.5;2;Inf	/pcrs/hard;thyr/cctl;pvtc	/1/2/2	NA	NA	NA	NA	NA	NA	NA	NA	NA	NA	NA	NA	NA	NA	NA	NA	NA	NA	1	NA	NA
INRAGALG00000013544	INRAGALG00000013544	NA	5	8469471	8470741	+	Inra	v2018	lncRNA	lnc	NA	NA	NA	NA	NA	NA	1271	1	INRAGALT00000028292	1271	1271;1271;1271	lncRNA	lnc	1	1;1;1	INRAGALE00000105749	1271	1271;1271;1271	0	0;0;0	0	0;0;0	NA	NA	NA	NA	NA	NA	NA	NA	NA	NA	NA	NA	lincDivg	LOC423035	CTR9	825	lincDivg	1.1.1	LOC423035	CTR9	825	-0.24	0.0349367778294436	0	NA	NA	NA	NA	NA	NA	NA	NA	NA	NA	NA	NA	NA	NA	lincSSup	INRAGALG00000013549	INRAGALG00000013549	9906	lincSSup	1.1.1	INRAGALG00000013549	INRAGALG00000013549	9906	0.85	1.62744284383994e-10	1	denC	NA	NA	NA	NA	NA	NA	NA	NA	NA	NA	NA	NA	NA	NA	NA	NA	NA	NA	NA	NA	NA	NA	NA	NA	NA	NA	NA	NA	NA	NA	NA	NA	NA	NA	NA	NA	denC;test;blod;pcrs;trch;lung;cctl;optc;thyr;pvtc;lymB;adip;bmdm;brai;burs;cecm;chor;coln;crbl;crtx;duod;embr;feat;gizz;hard;hert;hypt;ileu;isth;jeju;kdny;livr;lymT;magn;mono;mscB;nkil;ovry;pine;pitu;rtin;skin;spln;thro;thym;uter;utri	1.23;0.77;0.075;0.04;0.025;0.015;0.01;0.01;0.01;0.005;0.0025;0;0;0;0;0;0;0;0;0;0;0;0;0;0;0;0;0;0;0;0;0;0;0;0;0;0;0;0;0;0;0;0;0;0;0;0	1	2	1	0.98	1	1.23	denC	0.77	test	1.6	36	Standard expression	2	denC;test	4	10.27;2;2;Inf	/denC;test/blod;pcrs;trch;lung;cctl;optc;thyr/pvtc/lymB	/2/7/1/1	NA	NA	NA	NA	NA	NA	NA	NA	NA	NA	NA	NA	NA	NA	NA	NA	NA	NA	1	NA	NA
INRAGALG00000013545	INRAGALG00000013545	NA	5	8472580	8473517	+	Inra	v2018	lncRNA	lnc	NA	NA	NA	NA	NA	NA	938	1	INRAGALT00000028293	938	938;938;938	lncRNA	lnc	1	1;1;1	INRAGALE00000105751	938	938;938;938	0	0;0;0	0	0;0;0	NA	NA	NA	NA	NA	NA	NA	NA	NA	NA	NA	NA	lincDivg	LOC423035	CTR9	3934	lincDivg	1.1.1	LOC423035	CTR9	3934	-0.14	0.231975513664066	0	NA	NA	NA	NA	NA	NA	NA	NA	NA	NA	NA	NA	NA	NA	lincSSup	INRAGALG00000013547	INRAGALG00000013547	216	lincSSup	1.1.1	INRAGALG00000013547	INRAGALG00000013547	216	0.45	0.000933593422222656	1	denC	NA	NA	NA	NA	NA	NA	NA	NA	NA	NA	NA	NA	NA	NA	NA	NA	NA	NA	NA	NA	NA	NA	NA	NA	NA	NA	NA	NA	NA	NA	NA	NA	NA	NA	NA	NA	denC;test;blod;pcrs;pvtc;hypt;mono;trch;adip;bmdm;brai;burs;cctl;cecm;chor;coln;crbl;crtx;duod;embr;feat;gizz;hard;hert;ileu;isth;jeju;kdny;livr;lung;lymB;lymT;magn;mscB;nkil;optc;ovry;pine;pitu;rtin;skin;spln;thro;thym;thyr;uter;utri	0.985;0.45;0.0925;0.05;0.0225;0.02;0.01;0.005;0;0;0;0;0;0;0;0;0;0;0;0;0;0;0;0;0;0;0;0;0;0;0;0;0;0;0;0;0;0;0;0;0;0;0;0;0;0;0	1	2	0	0.98	1	0.985	denC	0.45	test	2.19	39	Weak expression	1	denC	6	2.19;4.86;2.22;2;2;Inf	/denC/test/blod;pcrs/pvtc;hypt/mono/trch	/1/1/2/2/1/1	NA	NA	NA	NA	NA	NA	NA	NA	NA	NA	NA	NA	NA	NA	NA	NA	NA	NA	1	NA	NA
INRAGALG00000013546	INRAGALG00000013546	NA	5	8473733	8474439	-	Inra	v2018	lncRNA	lnc	NA	NA	NA	NA	NA	NA	707	1	INRAGALT00000028294	707	707;707;707	lncRNA	lnc	1	1;1;1	INRAGALE00000105752	707	707;707;707	0	0;0;0	0	0;0;0	NA	NA	NA	NA	NA	NA	NA	NA	NA	NA	NA	NA	lincSSup	LOC423035	CTR9	5087	lincSSup	1.1.1	LOC423035	CTR9	5087	NA	NA	NA	NA	NA	NA	NA	NA	NA	NA	NA	NA	NA	NA	NA	NA	NA	lncgASexCont	INRAGALG00000013547	INRAGALG00000013547	0	lncgASexCont	1.1.1	INRAGALG00000013547	INRAGALG00000013547	0	NA	NA	NA	NA	NA	NA	NA	NA	NA	NA	NA	NA	NA	NA	NA	NA	NA	NA	NA	NA	NA	NA	NA	NA	NA	NA	NA	NA	NA	NA	NA	NA	NA	NA	NA	NA	NA	NA	NA	NA	adip;blod;bmdm;brai;burs;cctl;cecm;chor;coln;crbl;crtx;denC;duod;embr;feat;gizz;hard;hert;hypt;ileu;isth;jeju;kdny;livr;lung;lymB;lymT;magn;mono;mscB;nkil;optc;ovry;pcrs;pine;pitu;pvtc;rtin;skin;spln;test;thro;thym;thyr;trch;uter;utri	0;0;0;0;0;0;0;0;0;0;0;0;0;0;0;0;0;0;0;0;0;0;0;0;0;0;0;0;0;0;0;0;0;0;0;0;0;0;0;0;0;0;0;0;0;0;0	0	0	0	NA	NA	0	adip	0	blod	NA	47	Null expression	NA	NA	NA	NA	NA	NA	NA	NA	NA	NA	NA	NA	NA	NA	NA	NA	NA	NA	NA	NA	NA	NA	NA	NA	1	NA	NA
INRAGALG00000013547	INRAGALG00000013547	NA	5	8473733	8474439	+	Inra	v2018	lncRNA	lnc	NA	NA	NA	NA	NA	NA	707	1	INRAGALT00000028295	707	707;707;707	lncRNA	lnc	1	1;1;1	INRAGALE00000105753	707	707;707;707	0	0;0;0	0	0;0;0	NA	NA	NA	NA	NA	NA	NA	NA	NA	NA	NA	NA	lincDivg	LOC423035	CTR9	5087	lincDivg	1.1.1	LOC423035	CTR9	5087	-0.11	0.338861423269832	0	NA	NA	NA	NA	NA	NA	NA	NA	NA	NA	NA	NA	NA	NA	lincSSup	INRAGALG00000013548	INRAGALG00000013548	255	lincSSup	1.1.1	INRAGALG00000013548	INRAGALG00000013548	255	0.69	3.28022018910714e-07	1	denC	NA	NA	NA	NA	NA	NA	NA	NA	NA	NA	NA	NA	NA	NA	NA	NA	NA	NA	NA	NA	NA	NA	NA	NA	NA	NA	NA	NA	NA	NA	NA	NA	NA	NA	NA	NA	denC;test;blod;trch;optc;thyr;hard;lung;adip;bmdm;brai;burs;cctl;cecm;chor;coln;crbl;crtx;duod;embr;feat;gizz;hert;hypt;ileu;isth;jeju;kdny;livr;lymB;lymT;magn;mono;mscB;nkil;ovry;pcrs;pine;pitu;pvtc;rtin;skin;spln;thro;thym;uter;utri	0.695;0.33;0.0975;0.02;0.01;0.01;0.005;0.005;0;0;0;0;0;0;0;0;0;0;0;0;0;0;0;0;0;0;0;0;0;0;0;0;0;0;0;0;0;0;0;0;0;0;0;0;0;0;0	1	2	0	0.98	1	0.695	denC	0.33	test	2.11	39	Weak expression	1	denC	6	2.11;3.38;4.88;2;2;Inf	/denC/test/blod/trch/optc;thyr/hard;lung	/1/1/1/1/2/2	NA	NA	NA	NA	NA	NA	NA	NA	NA	NA	NA	NA	NA	NA	NA	NA	NA	NA	1	NA	NA
INRAGALG00000013548	INRAGALG00000013548	NA	5	8474694	8477516	+	Inra	v2018	lncRNA	lnc	NA	NA	NA	NA	NA	NA	2823	1	INRAGALT00000028296	2823	2823;2823;2823	lncRNA	lnc	1	1;1;1	INRAGALE00000105754	2823	2823;2823;2823	0	0;0;0	0	0;0;0	NA	NA	NA	NA	NA	NA	NA	NA	NA	NA	NA	NA	lincDivg	LOC423035	CTR9	6048	lincDivg	1.1.1	LOC423035	CTR9	6048	-0.15	0.194432059023156	0	NA	NA	NA	NA	NA	NA	NA	NA	NA	NA	NA	NA	NA	NA	lincSSdw	NONGGAG004315	NONGGAG004315	2974	lincSSdw	1.1.1	NONGGAG004315	NONGGAG004315	2974	0.4	0.00217024410059278	1	NA	NA	NA	NA	NA	NA	NA	NA	NA	NA	NA	NA	NA	NA	NA	NA	NA	NA	NA	NA	NA	NA	NA	NA	NA	NA	NA	NA	NA	NA	NA	NA	NA	NA	NA	NA	NA	denC;test;blod;pcrs;lung;trch;cctl;optc;thyr;gizz;spln;pvtc;adip;bmdm;brai;burs;cecm;chor;coln;crbl;crtx;duod;embr;feat;hard;hert;hypt;ileu;isth;jeju;kdny;livr;lymB;lymT;magn;mono;mscB;nkil;ovry;pine;pitu;rtin;skin;thro;thym;uter;utri	0.95;0.24;0.0925;0.03;0.02;0.015;0.01;0.01;0.01;0.005;0.005;0.0025;0;0;0;0;0;0;0;0;0;0;0;0;0;0;0;0;0;0;0;0;0;0;0;0;0;0;0;0;0;0;0;0;0;0;0	1	2	0	0.99	1	0.95	denC	0.24	test	3.96	35	Weak expression	1	denC	6	3.96;2.59;3.08;2;2;Inf	/denC/test/blod/pcrs;lung;trch;cctl;optc;thyr/gizz;spln/pvtc	/1/1/1/6/2/1	NA	NA	NA	NA	NA	NA	NA	NA	NA	NA	NA	NA	NA	NA	NA	NA	NA	NA	1	NA	NA
INRAGALG00000013549	INRAGALG00000013549	NA	5	8480647	8481691	+	Inra	v2018	lncRNA	lnc	NA	NA	NA	NA	NA	NA	1045	1	INRAGALT00000028297	1045	1045;1045;1045	lncRNA	lnc	1	1;1;1	INRAGALE00000105755	1045	1045;1045;1045	0	0;0;0	0	0;0;0	NA	NA	NA	NA	NA	NA	NA	NA	NA	NA	NA	NA	lincSSup	LOC423037	IRAG1	6720	lincSSup	1.1.1	LOC423037	IRAG1	6720	-0.21	0.0644767801636507	0	NA	NA	NA	NA	NA	NA	NA	NA	NA	NA	NA	NA	NA	NA	lincSSdw	INRAGALG00000013545	INRAGALG00000013545	7130	lincSSdw	1.1.1	INRAGALG00000013545	INRAGALG00000013545	7130	0.5	0.00025205179973791	1	denC	NA	NA	NA	NA	NA	NA	NA	NA	NA	NA	NA	NA	NA	NA	NA	NA	NA	NA	NA	NA	NA	NA	NA	NA	NA	NA	NA	NA	NA	NA	NA	NA	NA	NA	NA	NA	denC;test;pcrs;blod;trch;thym;lymB;cctl;optc;thyr;lung;adip;bmdm;brai;burs;cecm;chor;coln;crbl;crtx;duod;embr;feat;gizz;hard;hert;hypt;ileu;isth;jeju;kdny;livr;lymT;magn;mono;mscB;nkil;ovry;pine;pitu;pvtc;rtin;skin;spln;thro;uter;utri	1.7;0.21;0.04;0.03;0.03;0.025;0.0125;0.01;0.01;0.01;0.005;0;0;0;0;0;0;0;0;0;0;0;0;0;0;0;0;0;0;0;0;0;0;0;0;0;0;0;0;0;0;0;0;0;0;0;0	1	2	1	0.99	1	1.7	denC	0.21	test	8.1	36	Standard expression	1	denC	5	8.1;5.25;2;2;Inf	/denC/test/pcrs;blod;trch;thym/lymB;cctl;optc;thyr/lung	/1/1/4/4/1	NA	NA	NA	NA	NA	NA	NA	NA	NA	NA	NA	NA	NA	NA	NA	NA	NA	NA	1	NA	NA
INRAGALG00000013551	INRAGALG00000013551	NA	5	8525984	8526356	+	Inra	v2018	lncRNA	lnc	NA	NA	NA	NA	NA	NA	373	1	INRAGALT00000028299	373	373;373;373	lncRNA	lnc	1	1;1;1	INRAGALE00000105757	373	373;373;373	0	0;0;0	0	0;0;0	NA	NA	NA	NA	NA	NA	NA	NA	NA	NA	NA	NA	lncgSSinNest	LOC423037	IRAG1	0	lncgSSinNest	1.1.1	LOC423037	IRAG1	0	0.62	3.38312479179527e-09	0	NA	NA	NA	NA	NA	NA	NA	NA	NA	NA	NA	NA	NA	NA	lincDivg	NONGGAG010180	NONGGAG010180	1756	lincDivg	1.1.1	NONGGAG010180	NONGGAG010180	1756	0.21	0.0979619872831328	0	NA	NA	NA	NA	NA	NA	NA	NA	NA	NA	NA	NA	NA	NA	NA	NA	NA	NA	NA	NA	NA	NA	NA	NA	NA	NA	NA	NA	NA	NA	NA	NA	NA	NA	NA	NA	NA	coln;feat;cecm;pine;kdny;ileu;ovry;duod;brai;test;spln;gizz;adip;lung;hert;pvtc;pcrs;pitu;thym;crtx;thyr;utri;optc;burs;crbl;uter;trch;denC;cctl;hard;hypt;blod;bmdm;chor;embr;isth;jeju;livr;lymB;lymT;magn;mono;mscB;nkil;rtin;skin;thro	5.615;4.14;3.45;2.91;2.3925;1.855;1.725;1.605;1.49;1.49;1.17;1.13;1.115;0.9625;0.88;0.7425;0.41;0.41;0.36;0.35;0.335;0.33;0.32;0.3175;0.31;0.25;0.235;0.205;0.18;0.1;0.035;0;0;0;0;0;0;0;0;0;0;0;0;0;0;0;0	1	30	13	0.79	0	5.615	coln	4.14	feat	1.36	16	Standard expression	30	coln;feat;cecm;pine;kdny;ileu;ovry;duod;brai;test;spln;gizz;adip;lung;hert;pvtc;pcrs;pitu;thym;crtx;thyr;utri;optc;burs;crbl;uter;trch;denC;cctl;hard	2	2.86;Inf	/coln;feat;cecm;pine;kdny;ileu;ovry;duod;brai;test;spln;gizz;adip;lung;hert;pvtc;pcrs;pitu;thym;crtx;thyr;utri;optc;burs;crbl;uter;trch;denC;cctl;hard/hypt	/30/1	NA	NA	NA	NA	NA	NA	NA	NA	NA	NA	NA	NA	NA	NA	NA	NA	NA	NA	1	NA	NA
INRAGALG00000013552	INRAGALG00000013552	NA	5	8561766	8562681	+	Inra	v2018	lncRNA	lnc	NA	NA	NA	NA	NA	NA	916	1	INRAGALT00000028300	916	916;916;916	lncRNA	lnc	1	1;1;1	INRAGALE00000105758	916	916;916;916	0	0;0;0	0	0;0;0	NA	NA	NA	NA	NA	NA	NA	NA	NA	NA	NA	NA	lncgSSinNest	LOC423038	LYVE1	0	lncgSSinNest	1.1.1	LOC423038	LYVE1	0	0.63	8.65841143270419e-10	0	NA	NA	NA	NA	NA	NA	NA	NA	NA	NA	NA	NA	NA	NA	lincConv	INRAGALG00000013554	INRAGALG00000013554	8951	lincConv	1.1.1	INRAGALG00000013554	INRAGALG00000013554	8951	0.26	0.0116354999570109	0	NA	NA	NA	NA	NA	NA	NA	NA	NA	NA	NA	NA	NA	NA	NA	NA	NA	NA	NA	NA	NA	NA	NA	NA	NA	NA	NA	NA	NA	NA	NA	NA	NA	NA	NA	NA	NA	coln;duod;feat;brai;cecm;test;ileu;jeju;kdny;pine;ovry;isth;utri;gizz;spln;adip;pvtc;denC;lung;chor;uter;crbl;pcrs;pitu;thyr;crtx;hert;optc;cctl;trch;burs;skin;livr;thym;embr;hypt;hard;blod;bmdm;lymB;lymT;magn;mono;mscB;nkil;rtin;thro	4.04;2.14;1.655;1.565;1.29;1.19;1;0.9925;0.95;0.86;0.785;0.585;0.52;0.51;0.47;0.445;0.425;0.4;0.355;0.305;0.29;0.23;0.21;0.155;0.1425;0.13;0.12;0.12;0.11;0.105;0.08;0.06;0.05;0.05;0.03;0.03;0.015;0;0;0;0;0;0;0;0;0;0	1	30	7	0.82	0	4.04	coln	2.14	duod	1.89	10	Standard expression	36	coln;duod;feat;brai;cecm;test;ileu;jeju;kdny;pine;ovry;isth;utri;gizz;spln;adip;pvtc;denC;lung;chor;uter;crbl;pcrs;pitu;thyr;crtx;hert;optc;cctl;trch;burs;skin;livr;thym;embr;hypt	2	2;Inf	/coln;duod;feat;brai;cecm;test;ileu;jeju;kdny;pine;ovry;isth;utri;gizz;spln;adip;pvtc;denC;lung;chor;uter;crbl;pcrs;pitu;thyr;crtx;hert;optc;cctl;trch;burs;skin;livr;thym;embr;hypt/hard	/36/1	NA	NA	NA	NA	NA	NA	NA	NA	NA	NA	NA	NA	NA	NA	NA	NA	NA	NA	1	NA	NA
INRAGALG00000013553	INRAGALG00000013553	NA	5	8567218	8567940	-	Inra	v2018	lncRNA	lnc	NA	NA	NA	NA	NA	NA	723	1	INRAGALT00000028301	723	723;723;723	lncRNA	lnc	1	1;1;1	INRAGALE00000105759	723	723;723;723	0	0;0;0	0	0;0;0	NA	NA	NA	NA	NA	NA	NA	NA	NA	NA	NA	NA	lncgASexNest	LOC423038	LYVE1	0	lncgASexNest	1.1.1	LOC423038	LYVE1	0	0.4	8.87289014659769e-05	0	NA	NA	NA	NA	NA	NA	NA	NA	NA	NA	NA	NA	NA	NA	lincConv	INRAGALG00000013552	INRAGALG00000013552	4537	lincConv	1.1.1	INRAGALG00000013552	INRAGALG00000013552	4537	0.4	0.000128820253123373	0	NA	NA	NA	NA	NA	NA	NA	NA	NA	NA	NA	NA	NA	NA	NA	NA	NA	NA	NA	NA	NA	NA	NA	NA	NA	NA	NA	NA	NA	NA	NA	NA	NA	NA	NA	NA	NA	feat;pine;chor;utri;isth;coln;uter;rtin;spln;ileu;test;cecm;thyr;denC;adip;lung;ovry;burs;thro;blod;hert;duod;bmdm;crtx;gizz;pvtc;crbl;hard;jeju;kdny;lymB;pcrs;livr;trch;hypt;cctl;optc;brai;embr;lymT;magn;mono;mscB;nkil;pitu;skin;thym	3.2775;1.315;1.095;0.55;0.47;0.465;0.37;0.315;0.3075;0.3;0.245;0.225;0.2175;0.215;0.2;0.185;0.15;0.145;0.13;0.1225;0.1;0.075;0.06;0.06;0.055;0.055;0.0525;0.0525;0.05;0.0425;0.0375;0.02;0.015;0.015;0.0125;0.01;0.01;0;0;0;0;0;0;0;0;0;0	1	21	3	0.91	1	3.2775	feat	1.315	pine	2.49	10	Standard expression	1	feat	2	2.49;Inf	/feat/pine;chor;utri;isth;coln;uter;rtin;spln;ileu;test;cecm;thyr;denC;adip;lung;ovry;burs;thro;blod;hert;duod;bmdm;crtx;gizz;pvtc;crbl;hard;jeju;kdny;lymB;pcrs;livr;trch;hypt;cctl;optc	/1/36	NA	NA	NA	NA	NA	NA	NA	NA	NA	NA	NA	NA	NA	NA	NA	NA	NA	NA	1	2	NA
INRAGALG00000013554	INRAGALG00000013554	NA	5	8571632	8572513	-	Inra	v2018	lncRNA	lnc	NA	NA	NA	NA	NA	NA	882	1	INRAGALT00000028302	882	882;882;882	lncRNA	lnc	1	1;1;1	INRAGALE00000105760	882	882;882;882	0	0;0;0	0	0;0;0	NA	NA	NA	NA	NA	NA	NA	NA	NA	NA	NA	NA	lncgASexNest	LOC423038	LYVE1	0	lncgASexNest	1.1.1	LOC423038	LYVE1	0	0.27	0.00977281238011519	0	NA	NA	NA	NA	NA	NA	NA	NA	NA	NA	NA	NA	NA	NA	lincSSup	INRAGALG00000013553	INRAGALG00000013553	3692	lincSSup	1.1.1	INRAGALG00000013553	INRAGALG00000013553	3692	0.61	6.71782021229363e-09	0	NA	NA	NA	NA	NA	NA	NA	NA	NA	NA	NA	NA	NA	NA	NA	NA	NA	NA	NA	NA	NA	NA	NA	NA	NA	NA	NA	NA	NA	NA	NA	NA	NA	NA	NA	NA	NA	feat;chor;pine;thyr;uter;isth;denC;utri;rtin;thro;blod;lung;pitu;spln;adip;coln;lymB;hard;test;thym;ileu;jeju;burs;duod;brai;bmdm;ovry;kdny;pvtc;gizz;crbl;crtx;hert;mono;optc;pcrs;trch;cctl;cecm;embr;hypt;livr;lymT;magn;mscB;nkil;skin	5.7375;4.655;2.065;1.585;1.51;0.98;0.795;0.76;0.56;0.39;0.3275;0.295;0.2075;0.195;0.16;0.155;0.1225;0.11;0.1;0.1;0.0875;0.07;0.065;0.0625;0.0575;0.055;0.055;0.0525;0.0475;0.04;0.035;0.03;0.01;0.01;0.01;0.01;0.01;0;0;0;0;0;0;0;0;0;0	1	20	5	0.89	0	5.7375	feat	4.655	chor	1.23	10	Standard expression	2	feat;chor	3	2.25;3;Inf	/feat;chor/pine;thyr;uter;isth;denC;utri;rtin;thro;blod;lung;pitu;spln;adip;coln;lymB;hard;test;thym;ileu;jeju;burs;duod;brai;bmdm;ovry;kdny;pvtc;gizz;crbl;crtx/hert;mono;optc;pcrs;trch	/2/30/5	NA	NA	NA	NA	NA	NA	NA	NA	NA	NA	NA	NA	NA	NA	NA	NA	NA	NA	1	NA	NA
INRAGALG00000013559	INRAGALG00000013559	NA	5	8940291	8940942	+	Inra	v2018	lncRNA	lnc	NA	NA	NA	NA	NA	NA	652	1	INRAGALT00000028309	652	652;652;652	lncRNA	lnc	1	1;1;1	INRAGALE00000105771	652	652;652;652	0	0;0;0	0	0;0;0	NA	NA	NA	NA	NA	NA	NA	NA	NA	NA	NA	NA	lincConv	LOC423044	SWAP70	7138	lincConv	1.1.1	LOC423044	SWAP70	7138	0.24	0.0205855498130618	0	NA	NA	NA	NA	NA	NA	NA	NA	NA	NA	NA	NA	NA	NA	lincSSup	LOC107053375	LOC107053375	3119	lincSSup	1.1.1	LOC107053375	LOC107053375	3119	0.05	0.632566388350716	0	NA	NA	NA	NA	NA	NA	NA	NA	NA	NA	NA	NA	NA	NA	NA	NA	NA	NA	NA	NA	NA	NA	NA	NA	NA	NA	NA	NA	NA	NA	NA	NA	NA	NA	NA	NA	NA	coln;pine;test;cecm;denC;brai;adip;hert;bmdm;crtx;ileu;feat;hypt;crbl;gizz;spln;mono;burs;thym;duod;mscB;thyr;pvtc;trch;lung;lymB;cctl;hard;optc;ovry;pcrs;blod;chor;embr;isth;jeju;kdny;livr;lymT;magn;nkil;pitu;rtin;skin;thro;uter;utri	4.83;1.265;0.77;0.625;0.425;0.3975;0.355;0.27;0.24;0.19;0.17;0.165;0.1575;0.1325;0.105;0.09;0.07;0.06;0.0575;0.055;0.05;0.045;0.04;0.04;0.025;0.025;0.02;0.02;0.02;0.02;0.02;0;0;0;0;0;0;0;0;0;0;0;0;0;0;0;0	1	15	2	0.94	1	4.83	coln	1.265	pine	3.82	16	Standard expression	1	coln	2	3.82;Inf	/coln/pine;test;cecm;denC;brai;adip;hert;bmdm;crtx;ileu;feat;hypt;crbl;gizz;spln;mono;burs;thym;duod;mscB;thyr;pvtc;trch;lung;lymB;cctl;hard;optc;ovry;pcrs	/1/30	NA	NA	NA	NA	NA	NA	NA	NA	NA	NA	NA	NA	NA	NA	NA	NA	NA	NA	1	NA	NA
INRAGALG00000013561	INRAGALG00000013561	NA	5	9030862	9032028	-	Inra	v2018	lncRNA	lnc	NA	NA	NA	NA	NA	NA	654	2	INRAGALT00000028317;INRAGALT00000028318	929;379	379;654;929	lncRNA;lncRNA	lnc;lnc	2;2	2;2;2	INRAGALE00000105811,INRAGALE00000105812;INRAGALE00000105813,INRAGALE00000105814	187,742;121,258	121;327;742	1;1	1;1;1	1058;848	848;953;1058	NA	NA	NA	NA	NA	NA	NA	NA	NA	NA	NA	NA	lncgSSinNest	LOC428845	ZNF143	0	lncgSSinNest	n.1.1	LOC428845	ZNF143	0	0.39	9.708240726729e-05	0	NA	NA	NA	NA	NA	NA	NA	NA	NA	NA	NA	NA	NA	NA	lncgASexNest	DAVISGALG000030083	DAVISGALG000030083	0	lncgASexNest	n.1.1	DAVISGALG000030083	DAVISGALG000030083	0	0.05	0.612165232888731	0	NA	NA	NA	NA	NA	NA	NA	NA	NA	NA	NA	NA	NA	NA	NA	NA	NA	NA	NA	NA	NA	NA	NA	NA	NA	NA	NA	NA	NA	NA	NA	NA	NA	NA	NA	NA	NA	rtin;pine;test;spln;crtx;utri;thyr;crbl;brai;hypt;thro;denC;pitu;kdny;cecm;chor;thym;coln;burs;uter;lymT;ileu;magn;duod;jeju;bmdm;isth;lung;feat;pvtc;embr;blod;adip;livr;lymB;hard;gizz;hert;trch;optc;ovry;mscB;pcrs;skin;cctl;mono;nkil	7.82;6.37;5.66;4.7975;4.715;3.545;3.23;3.155;2.6875;2.5425;2.49;2.4;2.3275;2.2725;1.76;1.71;1.6475;1.635;1.5825;1.545;1.51;1.3725;1.08;1.07;1.0675;0.935;0.89;0.78;0.69;0.64;0.615;0.5525;0.545;0.485;0.425;0.355;0.345;0.33;0.245;0.19;0.17;0.165;0.15;0.13;0.06;0.06;0	1	44	25	0.64	0	7.82	rtin	6.37	pine	1.23	1	Standard expression	44	rtin;pine;test;spln;crtx;utri;thyr;crbl;brai;hypt;thro;denC;pitu;kdny;cecm;chor;thym;coln;burs;uter;lymT;ileu;magn;duod;jeju;bmdm;isth;lung;feat;pvtc;embr;blod;adip;livr;lymB;hard;gizz;hert;trch;optc;ovry;mscB;pcrs;skin	2	2.17;Inf	/rtin;pine;test;spln;crtx;utri;thyr;crbl;brai;hypt;thro;denC;pitu;kdny;cecm;chor;thym;coln;burs;uter;lymT;ileu;magn;duod;jeju;bmdm;isth;lung;feat;pvtc;embr;blod;adip;livr;lymB;hard;gizz;hert;trch;optc;ovry;mscB;pcrs;skin/cctl;mono	/44/2	NA	NA	NA	NA	NA	NA	NA	NA	NA	NA	NA	NA	NA	NA	NA	NA	1	NA	1	NA	NA
INRAGALG00000013562	INRAGALG00000013562	NA	5	9034459	9036498	+	Inra	v2018	lncRNA	lnc	NA	NA	NA	NA	NA	NA	2040	1	INRAGALT00000028319	2040	2040;2040;2040	lncRNA	lnc	1	1;1;1	INRAGALE00000105815	2040	2040;2040;2040	0	0;0;0	0	0;0;0	NA	NA	NA	NA	NA	NA	NA	NA	NA	NA	NA	NA	lncgASexOvlp	LOC423046	IPO7	0	lncgASexOvlp	1.1.1	LOC423046	IPO7	0	0.33	0.00120491248034873	0	NA	NA	NA	NA	NA	NA	NA	NA	NA	NA	NA	NA	NA	NA	lincDivg	INRAGALG00000013561	INRAGALG00000013561	2539	lincDivg	1.1.1	INRAGALG00000013561	INRAGALG00000013561	2539	0.54	1.03778216947356e-07	0	NA	NA	NA	NA	NA	NA	NA	NA	NA	NA	NA	NA	NA	NA	NA	NA	NA	NA	NA	NA	NA	NA	NA	NA	NA	NA	NA	NA	NA	NA	NA	NA	NA	NA	NA	NA	NA	test;thro;coln;embr;lymT;rtin;spln;feat;pine;denC;cecm;thyr;hypt;crtx;ovry;thym;pitu;burs;utri;jeju;uter;lymB;blod;adip;chor;bmdm;brai;crbl;ileu;kdny;trch;pvtc;lung;skin;magn;hard;duod;livr;gizz;optc;isth;hert;mono;pcrs;cctl;mscB;nkil	6.6;4.16;3.375;1.63;1.62;1.275;1.105;1.005;0.95;0.83;0.715;0.66;0.63;0.62;0.59;0.5425;0.5225;0.5075;0.5;0.425;0.425;0.4025;0.3925;0.38;0.375;0.295;0.285;0.255;0.255;0.2275;0.225;0.215;0.17;0.15;0.125;0.105;0.09;0.09;0.085;0.07;0.05;0.04;0.04;0.03;0.02;0.01;0	1	36	8	0.81	0	6.6	test	4.16	thro	1.59	1	Standard expression	3	test;thro;coln	3	2.07;2;Inf	/test;thro;coln/embr;lymT;rtin;spln;feat;pine;denC;cecm;thyr;hypt;crtx;ovry;thym;pitu;burs;utri;jeju;uter;lymB;blod;adip;chor;bmdm;brai;crbl;ileu;kdny;trch;pvtc;lung;skin;magn;hard;duod;livr;gizz;optc;isth;hert;mono;pcrs;cctl/mscB	/3/42/1	NA	NA	NA	NA	NA	NA	NA	NA	NA	NA	NA	NA	NA	NA	NA	NA	NA	NA	1	NA	NA
INRAGALG00000013565	INRAGALG00000013565	NA	5	9079810	9080540	-	Inra	v2018	lncRNA	lnc	NA	NA	NA	NA	NA	NA	731	1	INRAGALT00000028322	731	731;731;731	lncRNA	lnc	1	1;1;1	INRAGALE00000105820	731	731;731;731	0	0;0;0	0	0;0;0	NA	NA	NA	NA	NA	NA	NA	NA	NA	NA	NA	NA	lincDivg	LOC423047	TMEM41B	2808	lincDivg	1.1.1	LOC423047	TMEM41B	2808	0	0.984814824765475	0	NA	NA	NA	NA	NA	NA	NA	NA	NA	NA	NA	NA	NA	NA	lncgASexCont	INRAGALG00000013566	INRAGALG00000013566	0	lncgASexCont	1.1.1	INRAGALG00000013566	INRAGALG00000013566	0	0.29	0.0440128598307153	0	NA	NA	NA	NA	NA	NA	NA	NA	NA	NA	NA	NA	NA	NA	NA	NA	NA	NA	NA	NA	NA	NA	NA	NA	NA	NA	NA	NA	NA	NA	NA	NA	NA	NA	NA	NA	NA	test;crtx;denC;pcrs;adip;blod;bmdm;brai;burs;cctl;cecm;chor;coln;crbl;duod;embr;feat;gizz;hard;hert;hypt;ileu;isth;jeju;kdny;livr;lung;lymB;lymT;magn;mono;mscB;nkil;optc;ovry;pine;pitu;pvtc;rtin;skin;spln;thro;thym;thyr;trch;uter;utri	1.095;0.06;0.03;0.02;0;0;0;0;0;0;0;0;0;0;0;0;0;0;0;0;0;0;0;0;0;0;0;0;0;0;0;0;0;0;0;0;0;0;0;0;0;0;0;0;0;0;0	1	1	1	1	1	1.095	test	0.06	crtx	18.25	43	Standard expression	1	test	3	18.25;2;Inf	/test/crtx/denC;pcrs	/1/1/2	NA	NA	NA	NA	NA	NA	NA	NA	NA	NA	NA	NA	NA	NA	NA	NA	NA	NA	1	NA	NA
INRAGALG00000013566	INRAGALG00000013566	NA	5	9079810	9080540	+	Inra	v2018	lncRNA	lnc	NA	NA	NA	NA	NA	NA	731	1	INRAGALT00000028323	731	731;731;731	lncRNA	lnc	1	1;1;1	INRAGALE00000105821	731	731;731;731	0	0;0;0	0	0;0;0	NA	NA	NA	NA	NA	NA	NA	NA	NA	NA	NA	NA	lincSSup	LOC423047	TMEM41B	2808	lincSSup	1.1.1	LOC423047	TMEM41B	2808	-0.26	0.0307569645993383	0	NA	NA	NA	NA	NA	NA	NA	NA	NA	NA	NA	NA	NA	NA	lncgASexCont	INRAGALG00000013565	INRAGALG00000013565	0	lncgASexCont	1.1.1	INRAGALG00000013565	INRAGALG00000013565	0	0.29	0.0440128598307153	0	NA	NA	NA	NA	NA	NA	NA	NA	NA	NA	NA	NA	NA	NA	NA	NA	NA	NA	NA	NA	NA	NA	NA	NA	NA	NA	NA	NA	NA	NA	NA	NA	NA	NA	NA	NA	NA	pcrs;hard;adip;blod;bmdm;brai;burs;cctl;cecm;chor;coln;crbl;crtx;denC;duod;embr;feat;gizz;hert;hypt;ileu;isth;jeju;kdny;livr;lung;lymB;lymT;magn;mono;mscB;nkil;optc;ovry;pine;pitu;pvtc;rtin;skin;spln;test;thro;thym;thyr;trch;uter;utri	0.01;0.005;0;0;0;0;0;0;0;0;0;0;0;0;0;0;0;0;0;0;0;0;0;0;0;0;0;0;0;0;0;0;0;0;0;0;0;0;0;0;0;0;0;0;0;0;0	0	0	0	NA	NA	0.01	pcrs	0.005	hard	2	45	Null expression	NA	NA	NA	NA	NA	NA	NA	NA	NA	NA	NA	NA	NA	NA	NA	NA	NA	NA	NA	NA	NA	NA	NA	NA	1	NA	NA
INRAGALG00000013568	INRAGALG00000013568	NA	5	9267117	9268168	+	Inra	v2018	lncRNA	lnc	NA	NA	NA	NA	NA	NA	1052	1	INRAGALT00000028325	1052	1052;1052;1052	lncRNA	lnc	1	1;1;1	INRAGALE00000105827	1052	1052;1052;1052	0	0;0;0	0	0;0;0	NA	NA	NA	NA	NA	NA	NA	NA	NA	NA	NA	NA	lncgSSinNest	LOC423055	DENND2B	0	lncgSSinNest	1.1.1	LOC423055	DENND2B	0	0.13	0.241842912758471	0	NA	NA	NA	NA	NA	NA	NA	NA	NA	NA	NA	NA	NA	NA	NA	NA	NA	NA	NA	NA	NA	NA	NA	NA	NA	NA	NA	NA	NA	NA	NA	NA	NA	NA	NA	NA	NA	NA	NA	NA	NA	NA	NA	NA	NA	NA	NA	NA	NA	NA	NA	NA	NA	NA	NA	NA	NA	NA	NA	NA	NA	NA	NA	denC;test;isth;thym;uter;spln;trch;thyr;hard;cctl;cecm;pcrs;coln;duod;feat;optc;jeju;pvtc;burs;adip;blod;bmdm;brai;chor;crbl;crtx;embr;gizz;hert;hypt;ileu;kdny;livr;lung;lymB;lymT;magn;mono;mscB;nkil;ovry;pine;pitu;rtin;skin;thro;utri	0.805;0.235;0.195;0.09;0.07;0.0675;0.065;0.05;0.045;0.04;0.04;0.04;0.035;0.035;0.035;0.03;0.025;0.0225;0.015;0;0;0;0;0;0;0;0;0;0;0;0;0;0;0;0;0;0;0;0;0;0;0;0;0;0;0;0	1	3	0	0.96	1	0.805	denC	0.235	test	3.43	28	Weak expression	1	denC	3	3.43;2.17;Inf	/denC/test;isth/thym;uter;spln;trch;thyr;hard;cctl;cecm;pcrs;coln;duod;feat;optc;jeju;pvtc;burs	/1/2/16	NA	NA	NA	NA	NA	NA	NA	NA	NA	NA	NA	NA	NA	NA	NA	NA	NA	NA	1	NA	NA
INRAGALG00000013569	INRAGALG00000013569	NA	5	9278960	9280187	+	Inra	v2018	lncRNA	lnc	NA	NA	NA	NA	NA	NA	1228	1	INRAGALT00000028326	1228	1228;1228;1228	lncRNA	lnc	1	1;1;1	INRAGALE00000105828	1228	1228;1228;1228	0	0;0;0	0	0;0;0	NA	NA	NA	NA	NA	NA	NA	NA	NA	NA	NA	NA	lncgSSinNest	LOC423055	DENND2B	0	lncgSSinNest	1.1.1	LOC423055	DENND2B	0	-0.03	0.81398481202167	0	NA	NA	NA	NA	NA	NA	NA	NA	NA	NA	NA	NA	NA	NA	lincSSup	INRAGALG00000013570	INRAGALG00000013570	1314	lincSSup	1.1.1	INRAGALG00000013570	INRAGALG00000013570	1314	0.79	1.57397422197774e-10	1	denC	NA	NA	NA	NA	NA	NA	NA	NA	NA	NA	NA	NA	NA	NA	NA	NA	NA	NA	NA	NA	NA	NA	NA	NA	NA	NA	NA	NA	NA	NA	NA	NA	NA	NA	NA	NA	denC;test;feat;spln;pcrs;coln;thym;thyr;trch;hard;cctl;kdny;optc;duod;burs;ileu;pvtc;adip;blod;bmdm;brai;cecm;chor;crbl;crtx;embr;gizz;hert;hypt;isth;jeju;livr;lung;lymB;lymT;magn;mono;mscB;nkil;ovry;pine;pitu;rtin;skin;thro;uter;utri	0.32;0.11;0.045;0.045;0.04;0.035;0.0325;0.03;0.03;0.025;0.02;0.02;0.02;0.015;0.01;0.005;0.005;0;0;0;0;0;0;0;0;0;0;0;0;0;0;0;0;0;0;0;0;0;0;0;0;0;0;0;0;0;0	1	2	0	0.96	1	0.32	denC	0.11	test	2.91	30	Weak expression	1	denC	4	2.91;2.44;2;Inf	/denC/test/feat;spln;pcrs;coln;thym;thyr;trch;hard;cctl;kdny;optc;duod;burs/ileu;pvtc	/1/1/13/2	NA	NA	NA	NA	NA	NA	NA	NA	NA	NA	NA	NA	NA	NA	NA	NA	NA	NA	1	NA	NA
INRAGALG00000013570	INRAGALG00000013570	NA	5	9281501	9282346	+	Inra	v2018	lncRNA	lnc	NA	NA	NA	NA	NA	NA	846	1	INRAGALT00000028327	846	846;846;846	lncRNA	lnc	1	1;1;1	INRAGALE00000105829	846	846;846;846	0	0;0;0	0	0;0;0	NA	NA	NA	NA	NA	NA	NA	NA	NA	NA	NA	NA	lncgSSinNest	LOC423055	DENND2B	0	lncgSSinNest	1.1.1	LOC423055	DENND2B	0	0.02	0.886297127901071	0	NA	NA	NA	NA	NA	NA	NA	NA	NA	NA	NA	NA	NA	NA	lincSSup	INRAGALG00000013571	INRAGALG00000013571	2978	lincSSup	1.1.1	INRAGALG00000013571	INRAGALG00000013571	2978	0.51	3.82385937577186e-05	1	denC	NA	NA	NA	NA	NA	NA	NA	NA	NA	NA	NA	NA	NA	NA	NA	NA	NA	NA	NA	NA	NA	NA	NA	NA	NA	NA	NA	NA	NA	NA	NA	NA	NA	NA	NA	NA	denC;test;pcrs;coln;ileu;kdny;thyr;trch;cctl;spln;cecm;burs;hard;thym;jeju;feat;crtx;optc;duod;pvtc;adip;blod;bmdm;brai;chor;crbl;embr;gizz;hert;hypt;isth;livr;lung;lymB;lymT;magn;mono;mscB;nkil;ovry;pine;pitu;rtin;skin;thro;uter;utri	0.56;0.24;0.13;0.11;0.1;0.085;0.085;0.08;0.07;0.07;0.065;0.0625;0.06;0.06;0.0375;0.035;0.03;0.03;0.025;0.015;0;0;0;0;0;0;0;0;0;0;0;0;0;0;0;0;0;0;0;0;0;0;0;0;0;0;0	1	5	0	0.94	1	0.56	denC	0.24	test	2.33	27	Weak expression	1	denC	2	2.33;Inf	/denC/test;pcrs;coln;ileu;kdny;thyr;trch;cctl;spln;cecm;burs;hard;thym;jeju;feat;crtx;optc;duod;pvtc	/1/19	NA	NA	NA	NA	NA	NA	NA	NA	NA	NA	NA	NA	NA	NA	NA	NA	NA	NA	1	NA	NA
INRAGALG00000013571	INRAGALG00000013571	NA	5	9285324	9286059	+	Inra	v2018	lncRNA	lnc	NA	NA	NA	NA	NA	NA	736	1	INRAGALT00000028328	736	736;736;736	lncRNA	lnc	1	1;1;1	INRAGALE00000105830	736	736;736;736	0	0;0;0	0	0;0;0	NA	NA	NA	NA	NA	NA	NA	NA	NA	NA	NA	NA	lncgSSinNest	LOC423055	DENND2B	0	lncgSSinNest	1.1.1	LOC423055	DENND2B	0	0.02	0.850030413531347	0	NA	NA	NA	NA	NA	NA	NA	NA	NA	NA	NA	NA	NA	NA	lincSSdw	INRAGALG00000013570	INRAGALG00000013570	2978	lincSSdw	1.1.1	INRAGALG00000013570	INRAGALG00000013570	2978	0.51	3.82385937577186e-05	1	denC	NA	NA	NA	NA	NA	NA	NA	NA	NA	NA	NA	NA	NA	NA	NA	NA	NA	NA	NA	NA	NA	NA	NA	NA	NA	NA	NA	NA	NA	NA	NA	NA	NA	NA	NA	NA	test;denC;spln;thym;uter;pcrs;thyr;hard;cctl;duod;lung;trch;jeju;ovry;kdny;adip;blod;bmdm;brai;burs;cecm;chor;coln;crbl;crtx;embr;feat;gizz;hert;hypt;ileu;isth;livr;lymB;lymT;magn;mono;mscB;nkil;optc;pine;pitu;pvtc;rtin;skin;thro;utri	0.19;0.105;0.0725;0.0475;0.035;0.03;0.03;0.025;0.02;0.02;0.02;0.015;0.0125;0.01;0.005;0;0;0;0;0;0;0;0;0;0;0;0;0;0;0;0;0;0;0;0;0;0;0;0;0;0;0;0;0;0;0;0	1	2	0	0.95	1	0.19	test	0.105	denC	1.81	32	Weak expression	14	test;denC;spln;thym;uter;pcrs;thyr;hard;cctl;duod;lung;trch;jeju;ovry	2	2;Inf	/test;denC;spln;thym;uter;pcrs;thyr;hard;cctl;duod;lung;trch;jeju;ovry/kdny	/14/1	NA	NA	NA	NA	NA	NA	NA	NA	NA	NA	NA	NA	NA	NA	NA	NA	NA	NA	1	NA	NA
INRAGALG00000013582	INRAGALG00000013582	NA	5	10104332	10104572	-	Inra	v2018	misc_RNA	mis	NA	NA	NA	NA	NA	NA	241	1	INRAGALT00000028343	241	241;241;241	misc_RNA	mis	1	1;1;1	INRAGALE00000105864	241	241;241;241	0	0;0;0	0	0;0;0	NA	NA	NA	NA	NA	NA	NA	NA	NA	NA	NA	NA	NA	NA	NA	NA	NA	NA	NA	NA	NA	NA	NA	NA	NA	NA	NA	NA	NA	NA	NA	NA	NA	NA	NA	NA	NA	NA	NA	NA	NA	NA	NA	NA	NA	NA	NA	NA	NA	NA	NA	NA	NA	NA	NA	NA	NA	NA	NA	NA	NA	NA	NA	NA	NA	NA	NA	NA	NA	NA	NA	NA	NA	NA	NA	NA	NA	NA	NA	NA	NA	NA	NA	NA	NA	NA	NA	thro;spln;burs;lymB;test;lung;hypt;crtx;thym;pcrs;gizz;optc;trch;hard;pvtc;thyr;cctl;crbl;adip;blod;bmdm;brai;cecm;chor;coln;denC;duod;embr;feat;hert;ileu;isth;jeju;kdny;livr;lymT;magn;mono;mscB;nkil;ovry;pine;pitu;rtin;skin;uter;utri	6.88;3.11;1.35;0.9975;0.47;0.325;0.27;0.24;0.115;0.09;0.06;0.04;0.03;0.025;0.025;0.02;0.01;0.01;0;0;0;0;0;0;0;0;0;0;0;0;0;0;0;0;0;0;0;0;0;0;0;0;0;0;0;0;0	1	9	3	0.95	1	6.88	thro	3.11	spln	2.21	29	Standard expression	1	thro	6	2.21;2.3;2.12;2.09;2;Inf	/thro/spln/burs;lymB/test;lung;hypt;crtx/thym;pcrs;gizz;optc;trch;hard;pvtc;thyr/cctl;crbl	/1/1/2/4/8/2	NA	NA	NA	NA	NA	NA	NA	NA	NA	NA	NA	NA	NA	NA	NA	NA	NA	NA	1	NA	NA
INRAGALG00000013583	INRAGALG00000013583	NA	5	10185738	10186850	+	Inra	v2018	lncRNA	lnc	NA	NA	NA	NA	NA	NA	1113	1	INRAGALT00000028344	1113	1113;1113;1113	lncRNA	lnc	1	1;1;1	INRAGALE00000105865	1113	1113;1113;1113	0	0;0;0	0	0;0;0	NA	NA	NA	NA	NA	NA	NA	NA	NA	NA	NA	NA	lncgSSinNest	LOC396256	CALCA	0	lncgSSinNest	1.1.1	LOC396256	CALCA	0	0.54	9.86159832311417e-08	0	NA	NA	NA	NA	NA	NA	NA	NA	NA	NA	NA	NA	NA	NA	lincSSup	DAVISGALG000030205	DAVISGALG000030205	3079	lincSSup	1.1.1	DAVISGALG000030205	DAVISGALG000030205	3079	0.76	9.78208826799367e-14	0	NA	NA	NA	NA	NA	NA	NA	NA	NA	NA	NA	NA	NA	NA	NA	NA	NA	NA	NA	NA	NA	NA	NA	NA	NA	NA	NA	NA	NA	NA	NA	NA	NA	NA	NA	NA	NA	thro;lymT;lymB;thym;blod;test;cecm;mono;lung;coln;pine;jeju;spln;brai;ileu;rtin;duod;crtx;utri;thyr;denC;burs;crbl;kdny;feat;bmdm;hypt;livr;trch;gizz;uter;hard;optc;pvtc;mscB;hert;pcrs;adip;cctl;pitu;chor;embr;isth;magn;nkil;ovry;skin	32.24;31.38;5.875;3.0675;2.7225;0.79;0.76;0.75;0.735;0.695;0.62;0.5775;0.5425;0.5025;0.4375;0.4;0.3875;0.34;0.29;0.28;0.265;0.24;0.215;0.2025;0.175;0.16;0.145;0.14;0.13;0.12;0.11;0.1;0.09;0.09;0.08;0.07;0.06;0.05;0.05;0.035;0;0;0;0;0;0;0	1	32	5	0.9	1	32.24	thro	31.38	lymT	1.03	7	Standard expression	2	thro;lymT	3	5.34;3.45;Inf	/thro;lymT/lymB;thym;blod/test;cecm;mono;lung;coln;pine;jeju;spln;brai;ileu;rtin;duod;crtx;utri;thyr;denC;burs;crbl;kdny;feat;bmdm;hypt;livr;trch;gizz;uter;hard;optc;pvtc;mscB;hert;pcrs;adip;cctl;pitu	/2/3/35	NA	NA	NA	NA	NA	NA	NA	NA	NA	NA	NA	NA	NA	NA	NA	NA	1	NA	1	NA	NA
INRAGALG00000013586	INRAGALG00000013586	NA	5	10747541	10748313	-	Inra	v2018	lncRNA	lnc	NA	NA	NA	NA	NA	NA	773	1	INRAGALT00000028387	773	773;773;773	lncRNA	lnc	1	1;1;1	INRAGALE00000106253	773	773;773;773	0	0;0;0	0	0;0;0	NA	NA	NA	NA	NA	NA	NA	NA	NA	NA	NA	NA	lincSSdw	LOC423068	SOX6	24673	lincSSdw	1.1.1	LOC423068	SOX6	24673	0.14	0.234807028153491	0	NA	NA	NA	NA	NA	NA	NA	NA	NA	NA	NA	NA	NA	NA	lincSSup	FRAGALG000000038656	FRAGALG000000038656	1593	lincSSup	1.1.1	FRAGALG000000038656	FRAGALG000000038656	1593	0.11	0.369877121366084	1	NA	NA	NA	NA	NA	NA	NA	NA	NA	NA	NA	NA	NA	NA	NA	NA	NA	NA	NA	NA	NA	NA	NA	NA	NA	NA	NA	NA	NA	NA	NA	NA	NA	NA	NA	NA	NA	test;lung;optc;pcrs;trch;adip;blod;bmdm;brai;burs;cctl;cecm;chor;coln;crbl;crtx;denC;duod;embr;feat;gizz;hard;hert;hypt;ileu;isth;jeju;kdny;livr;lymB;lymT;magn;mono;mscB;nkil;ovry;pine;pitu;pvtc;rtin;skin;spln;thro;thym;thyr;uter;utri	0.23;0.0325;0.01;0.01;0.01;0;0;0;0;0;0;0;0;0;0;0;0;0;0;0;0;0;0;0;0;0;0;0;0;0;0;0;0;0;0;0;0;0;0;0;0;0;0;0;0;0;0	1	1	0	0.99	1	0.23	test	0.0325	lung	7.08	42	Weak expression	1	test	3	7.08;3.25;Inf	/test/lung/optc;pcrs;trch	/1/1/3	NA	NA	NA	NA	NA	NA	NA	NA	NA	NA	NA	NA	NA	NA	NA	NA	NA	NA	1	NA	NA
INRAGALG00000013590	INRAGALG00000013590	NA	5	11034160	11034659	+	Inra	v2018	lncRNA	lnc	NA	NA	NA	NA	NA	NA	500	1	INRAGALT00000028398	500	500;500;500	lncRNA	lnc	1	1;1;1	INRAGALE00000106277	500	500;500;500	0	0;0;0	0	0;0;0	NA	NA	NA	NA	NA	NA	NA	NA	NA	NA	NA	NA	lncgASinNest	LOC423068	SOX6	0	lncgASinNest	1.1.1	LOC423068	SOX6	0	0.05	0.699064088844461	0	NA	NA	NA	NA	NA	NA	NA	NA	NA	NA	NA	NA	NA	NA	lincConv	INRAGALG00000013593	INRAGALG00000013593	4736	lincConv	1.1.1	INRAGALG00000013593	INRAGALG00000013593	4736	0.26	0.0410996869974281	1	blod	NA	NA	NA	NA	NA	NA	NA	NA	NA	NA	NA	NA	NA	NA	NA	NA	NA	NA	NA	NA	NA	NA	NA	NA	NA	NA	NA	NA	NA	NA	NA	NA	NA	NA	NA	NA	blod;thyr;pcrs;spln;cctl;skin;trch;adip;bmdm;brai;burs;cecm;chor;coln;crbl;crtx;denC;duod;embr;feat;gizz;hard;hert;hypt;ileu;isth;jeju;kdny;livr;lung;lymB;lymT;magn;mono;mscB;nkil;optc;ovry;pine;pitu;pvtc;rtin;test;thro;thym;uter;utri	0.3225;0.1225;0.03;0.015;0.01;0.01;0.005;0;0;0;0;0;0;0;0;0;0;0;0;0;0;0;0;0;0;0;0;0;0;0;0;0;0;0;0;0;0;0;0;0;0;0;0;0;0;0;0	1	2	0	0.99	1	0.3225	blod	0.1225	thyr	2.63	40	Weak expression	1	blod	5	2.63;4.08;2;2;Inf	/blod/thyr/pcrs/spln;cctl;skin/trch	/1/1/1/3/1	NA	NA	NA	NA	NA	NA	NA	NA	NA	NA	NA	NA	NA	NA	NA	NA	NA	NA	1	NA	NA
INRAGALG00000013591	INRAGALG00000013591	NA	5	11035772	11036721	-	Inra	v2018	lncRNA	lnc	NA	NA	NA	NA	NA	NA	950	1	INRAGALT00000028399	950	950;950;950	lncRNA	lnc	1	1;1;1	INRAGALE00000106278	950	950;950;950	0	0;0;0	0	0;0;0	NA	NA	NA	NA	NA	NA	NA	NA	NA	NA	NA	NA	lncgSSinNest	LOC423068	SOX6	0	lncgSSinNest	1.1.1	LOC423068	SOX6	0	-0.1	0.380947947267292	0	NA	NA	NA	NA	NA	NA	NA	NA	NA	NA	NA	NA	NA	NA	lincConv	INRAGALG00000013590	INRAGALG00000013590	1113	lincConv	1.1.1	INRAGALG00000013590	INRAGALG00000013590	1113	0.25	0.0658368313210672	1	NA	NA	NA	NA	NA	NA	NA	NA	NA	NA	NA	NA	NA	NA	NA	NA	NA	NA	NA	NA	NA	NA	NA	NA	NA	NA	NA	NA	NA	NA	NA	NA	NA	NA	NA	NA	NA	nkil;trch;test;denC;thyr;pcrs;thym;optc;hard;mscB;cctl;pvtc;burs;crbl;adip;blod;bmdm;brai;cecm;chor;coln;crtx;duod;embr;feat;gizz;hert;hypt;ileu;isth;jeju;kdny;livr;lung;lymB;lymT;magn;mono;ovry;pine;pitu;rtin;skin;spln;thro;uter;utri	0.31;0.165;0.16;0.085;0.085;0.08;0.07;0.05;0.035;0.03;0.02;0.0125;0.01;0.01;0;0;0;0;0;0;0;0;0;0;0;0;0;0;0;0;0;0;0;0;0;0;0;0;0;0;0;0;0;0;0;0;0	1	3	0	0.94	1	0.31	nkil	0.165	trch	1.88	33	Weak expression	14	nkil;trch;test;denC;thyr;pcrs;thym;optc;hard;mscB;cctl;pvtc;burs;crbl	1	Inf	/nkil;trch;test;denC;thyr;pcrs;thym;optc;hard;mscB;cctl;pvtc;burs;crbl	/14	NA	NA	NA	NA	NA	NA	NA	NA	NA	NA	NA	NA	NA	NA	NA	NA	NA	NA	1	NA	NA
INRAGALG00000013592	INRAGALG00000013592	NA	5	11038747	11039227	-	Inra	v2018	lncRNA	lnc	NA	NA	NA	NA	NA	NA	481	1	INRAGALT00000028400	481	481;481;481	lncRNA	lnc	1	1;1;1	INRAGALE00000106279	481	481;481;481	0	0;0;0	0	0;0;0	NA	NA	NA	NA	NA	NA	NA	NA	NA	NA	NA	NA	lncgSSinNest	LOC423068	SOX6	0	lncgSSinNest	1.1.1	LOC423068	SOX6	0	-0.06	0.593101964188957	0	NA	NA	NA	NA	NA	NA	NA	NA	NA	NA	NA	NA	NA	NA	lincSSup	INRAGALG00000013591	INRAGALG00000013591	2026	lincSSup	1.1.1	INRAGALG00000013591	INRAGALG00000013591	2026	0.69	1.96859734035324e-07	1	trch;test;optc	NA	NA	NA	NA	NA	NA	NA	NA	NA	NA	NA	NA	NA	NA	NA	NA	NA	NA	NA	NA	NA	NA	NA	NA	NA	NA	NA	NA	NA	NA	NA	NA	NA	NA	NA	NA	trch;test;optc;pcrs;thyr;hard;cctl;thym;adip;blod;bmdm;brai;burs;cecm;chor;coln;crbl;crtx;denC;duod;embr;feat;gizz;hert;hypt;ileu;isth;jeju;kdny;livr;lung;lymB;lymT;magn;mono;mscB;nkil;ovry;pine;pitu;pvtc;rtin;skin;spln;thro;uter;utri	0.25;0.16;0.14;0.07;0.055;0.035;0.03;0.005;0;0;0;0;0;0;0;0;0;0;0;0;0;0;0;0;0;0;0;0;0;0;0;0;0;0;0;0;0;0;0;0;0;0;0;0;0;0;0	1	3	0	0.95	1	0.25	trch	0.16	test	1.56	39	Weak expression	3	trch;test;optc	3	2;6;Inf	/trch;test;optc/pcrs;thyr;hard;cctl/thym	/3/4/1	NA	NA	NA	NA	NA	NA	NA	NA	NA	NA	NA	NA	NA	NA	NA	NA	NA	NA	1	NA	NA
INRAGALG00000013593	INRAGALG00000013593	NA	5	11039395	11042799	-	Inra	v2018	lncRNA	lnc	NA	NA	NA	NA	NA	NA	3405	1	INRAGALT00000028401	3405	3405;3405;3405	lncRNA	lnc	1	1;1;1	INRAGALE00000106280	3405	3405;3405;3405	0	0;0;0	0	0;0;0	NA	NA	NA	NA	NA	NA	NA	NA	NA	NA	NA	NA	lncgSSinNest	LOC423068	SOX6	0	lncgSSinNest	1.1.1	LOC423068	SOX6	0	0.09	0.394667145158052	0	NA	NA	NA	NA	NA	NA	NA	NA	NA	NA	NA	NA	NA	NA	lincSSup	INRAGALG00000013591	INRAGALG00000013591	2674	lincSSup	1.1.1	INRAGALG00000013591	INRAGALG00000013591	2674	0.57	3.05915816968158e-06	1	trch;test;denC;thyr;pcrs;thym;optc;hard;mscB;cctl;pvtc;burs	NA	NA	NA	NA	NA	NA	NA	NA	NA	NA	NA	NA	NA	NA	NA	NA	NA	NA	NA	NA	NA	NA	NA	NA	NA	NA	NA	NA	NA	NA	NA	NA	NA	NA	NA	NA	denC;trch;test;pcrs;optc;blod;hard;coln;thyr;cctl;jeju;lung;thym;ileu;pvtc;duod;burs;hert;mscB;lymB;cecm;kdny;mono;crbl;adip;bmdm;brai;chor;crtx;embr;feat;gizz;hypt;isth;livr;lymT;magn;nkil;ovry;pine;pitu;rtin;skin;spln;thro;uter;utri	0.325;0.205;0.15;0.14;0.09;0.06;0.06;0.055;0.05;0.03;0.03;0.025;0.025;0.02;0.0175;0.0125;0.01;0.01;0.01;0.0075;0.005;0.005;0.005;0.0025;0;0;0;0;0;0;0;0;0;0;0;0;0;0;0;0;0;0;0;0;0;0;0	1	4	0	0.92	1	0.325	denC	0.205	trch	1.59	23	Weak expression	23	denC;trch;test;pcrs;optc;blod;hard;coln;thyr;cctl;jeju;lung;thym;ileu;pvtc;duod;burs;hert;mscB;lymB;cecm;kdny;mono	2	2;Inf	/denC;trch;test;pcrs;optc;blod;hard;coln;thyr;cctl;jeju;lung;thym;ileu;pvtc;duod;burs;hert;mscB;lymB;cecm;kdny;mono/crbl	/23/1	NA	NA	NA	NA	NA	NA	NA	NA	NA	NA	NA	NA	NA	NA	NA	NA	NA	NA	1	NA	NA
INRAGALG00000013594	INRAGALG00000013594	NA	5	11043448	11044404	-	Inra	v2018	lncRNA	lnc	NA	NA	NA	NA	NA	NA	957	1	INRAGALT00000028402	957	957;957;957	lncRNA	lnc	1	1;1;1	INRAGALE00000106281	957	957;957;957	0	0;0;0	0	0;0;0	NA	NA	NA	NA	NA	NA	NA	NA	NA	NA	NA	NA	lncgSSinNest	LOC423068	SOX6	0	lncgSSinNest	1.1.1	LOC423068	SOX6	0	0.05	0.648064242189314	0	NA	NA	NA	NA	NA	NA	NA	NA	NA	NA	NA	NA	NA	NA	lincConv	INRAGALG00000013590	INRAGALG00000013590	8789	lincConv	1.1.1	INRAGALG00000013590	INRAGALG00000013590	8789	0.29	0.0327088252016238	1	NA	NA	NA	NA	NA	NA	NA	NA	NA	NA	NA	NA	NA	NA	NA	NA	NA	NA	NA	NA	NA	NA	NA	NA	NA	NA	NA	NA	NA	NA	NA	NA	NA	NA	NA	NA	NA	trch;test;optc;pcrs;denC;hard;thyr;lung;cctl;mscB;jeju;thym;adip;blod;bmdm;brai;burs;cecm;chor;coln;crbl;crtx;duod;embr;feat;gizz;hert;hypt;ileu;isth;kdny;livr;lymB;lymT;magn;mono;nkil;ovry;pine;pitu;pvtc;rtin;skin;spln;thro;uter;utri	0.16;0.08;0.07;0.07;0.04;0.04;0.03;0.0275;0.02;0.015;0.0075;0.005;0;0;0;0;0;0;0;0;0;0;0;0;0;0;0;0;0;0;0;0;0;0;0;0;0;0;0;0;0;0;0;0;0;0;0	1	1	0	0.94	1	0.16	trch	0.08	test	2	35	Weak expression	1	trch	3	2;2;Inf	/trch/test;optc;pcrs;denC;hard;thyr;lung;cctl;mscB/jeju;thym	/1/9/2	NA	NA	NA	NA	NA	NA	NA	NA	NA	NA	NA	NA	NA	NA	NA	NA	NA	NA	1	NA	NA
INRAGALG00000013595	INRAGALG00000013595	NA	5	11047554	11048019	+	Inra	v2018	lncRNA	lnc	NA	NA	NA	NA	NA	NA	466	1	INRAGALT00000028403	466	466;466;466	lncRNA	lnc	1	1;1;1	INRAGALE00000106282	466	466;466;466	0	0;0;0	0	0;0;0	NA	NA	NA	NA	NA	NA	NA	NA	NA	NA	NA	NA	lncgASinNest	LOC423068	SOX6	0	lncgASinNest	1.1.1	LOC423068	SOX6	0	-0.04	0.712422249878667	0	NA	NA	NA	NA	NA	NA	NA	NA	NA	NA	NA	NA	NA	NA	lincDivg	INRAGALG00000013593	INRAGALG00000013593	4755	lincDivg	1.1.1	INRAGALG00000013593	INRAGALG00000013593	4755	0.21	0.116496894331153	0	NA	NA	NA	NA	NA	NA	NA	NA	NA	NA	NA	NA	NA	NA	NA	NA	NA	NA	NA	NA	NA	NA	NA	NA	NA	NA	NA	NA	NA	NA	NA	NA	NA	NA	NA	NA	NA	pcrs;adip;blod;bmdm;brai;burs;cctl;cecm;chor;coln;crbl;crtx;denC;duod;embr;feat;gizz;hard;hert;hypt;ileu;isth;jeju;kdny;livr;lung;lymB;lymT;magn;mono;mscB;nkil;optc;ovry;pine;pitu;pvtc;rtin;skin;spln;test;thro;thym;thyr;trch;uter;utri	0.01;0;0;0;0;0;0;0;0;0;0;0;0;0;0;0;0;0;0;0;0;0;0;0;0;0;0;0;0;0;0;0;0;0;0;0;0;0;0;0;0;0;0;0;0;0;0	0	0	0	NA	NA	0.01	pcrs	0	adip	Inf	46	Null expression	NA	NA	NA	NA	NA	NA	NA	NA	NA	NA	NA	NA	NA	NA	NA	NA	NA	NA	NA	NA	NA	NA	NA	NA	1	NA	NA
INRAGALG00000013598	INRAGALG00000013598	NA	5	11086988	11088133	-	Inra	v2018	lncRNA	lnc	NA	NA	NA	NA	NA	NA	1146	1	INRAGALT00000028413	1146	1146;1146;1146	lncRNA	lnc	1	1;1;1	INRAGALE00000106294	1146	1146;1146;1146	0	0;0;0	0	0;0;0	NA	NA	NA	NA	NA	NA	NA	NA	NA	NA	NA	NA	lncgSSinNest	LOC423068	SOX6	0	lncgSSinNest	1.1.1	LOC423068	SOX6	0	0.18	0.0906786357394217	0	NA	NA	NA	NA	NA	NA	NA	NA	NA	NA	NA	NA	NA	NA	lincConv	DAVISGALG000030321	DAVISGALG000030321	6087	lincConv	1.1.1	DAVISGALG000030321	DAVISGALG000030321	6087	0.38	0.00326019217628733	0	NA	NA	NA	NA	NA	NA	NA	NA	NA	NA	NA	NA	NA	NA	NA	NA	NA	NA	NA	NA	NA	NA	NA	NA	NA	NA	NA	NA	NA	NA	NA	NA	NA	NA	NA	NA	NA	test;pcrs;lung;blod;optc;trch;coln;hard;denC;uter;thym;cecm;thyr;ovry;cctl;skin;mscB;duod;pvtc;burs;ileu;lymB;hypt;jeju;adip;bmdm;brai;chor;crbl;crtx;embr;feat;gizz;hert;isth;kdny;livr;lymT;magn;mono;nkil;pine;pitu;rtin;spln;thro;utri	0.82;0.27;0.2675;0.24;0.23;0.2;0.195;0.135;0.12;0.115;0.1025;0.095;0.0875;0.08;0.07;0.065;0.04;0.0275;0.0225;0.02;0.0175;0.0125;0.0075;0.0075;0;0;0;0;0;0;0;0;0;0;0;0;0;0;0;0;0;0;0;0;0;0;0	1	11	0	0.92	1	0.82	test	0.27	pcrs	3.04	23	Weak expression	1	test	2	3.04;Inf	/test/pcrs;lung;blod;optc;trch;coln;hard;denC;uter;thym;cecm;thyr;ovry;cctl;skin;mscB;duod;pvtc;burs;ileu;lymB;hypt;jeju	/1/23	NA	NA	NA	NA	NA	NA	NA	NA	NA	NA	NA	NA	NA	NA	NA	NA	NA	NA	1	NA	NA
INRAGALG00000013601	INRAGALG00000013601	NA	5	11312605	11313233	-	Inra	v2018	lncRNA	lnc	NA	NA	NA	NA	NA	NA	629	1	INRAGALT00000028416	629	629;629;629	lncRNA	lnc	1	1;1;1	INRAGALE00000106319	629	629;629;629	0	0;0;0	0	0;0;0	NA	NA	NA	NA	NA	NA	NA	NA	NA	NA	NA	NA	lncgSSinNest	LOC423069	PLEKHA7	0	lncgSSinNest	1.1.1	LOC423069	PLEKHA7	0	-0.04	0.712893495834606	0	NA	NA	NA	NA	NA	NA	NA	NA	NA	NA	NA	NA	NA	NA	lincSSdw	INRAGALG00000013602	INRAGALG00000013602	788	lincSSdw	1.1.1	INRAGALG00000013602	INRAGALG00000013602	788	0.48	2.41444069405158e-05	1	denC	NA	NA	NA	NA	NA	NA	NA	NA	NA	NA	NA	NA	NA	NA	NA	NA	NA	NA	NA	NA	NA	NA	NA	NA	NA	NA	NA	NA	NA	NA	NA	NA	NA	NA	NA	NA	denC;optc;trch;thym;pcrs;jeju;coln;hard;thyr;cctl;burs;skin;crtx;ileu;pvtc;hypt;kdny;lymB;adip;blod;bmdm;brai;cecm;chor;crbl;duod;embr;feat;gizz;hert;isth;livr;lung;lymT;magn;mono;mscB;nkil;ovry;pine;pitu;rtin;spln;test;thro;uter;utri	2.285;0.41;0.265;0.195;0.18;0.14;0.135;0.11;0.11;0.07;0.06;0.05;0.045;0.0375;0.03;0.015;0.015;0.0125;0;0;0;0;0;0;0;0;0;0;0;0;0;0;0;0;0;0;0;0;0;0;0;0;0;0;0;0;0	1	9	1	0.97	1	2.285	denC	0.41	optc	5.57	29	Standard expression	1	denC	3	5.57;2;Inf	/denC/optc;trch;thym;pcrs;jeju;coln;hard;thyr;cctl;burs;skin;crtx;ileu;pvtc/hypt;kdny;lymB	/1/14/3	NA	NA	NA	NA	NA	NA	NA	NA	NA	NA	NA	NA	NA	NA	NA	NA	NA	NA	1	NA	NA
INRAGALG00000013602	INRAGALG00000013602	NA	5	11314021	11317419	-	Inra	v2018	lncRNA	lnc	NA	NA	NA	NA	NA	NA	3399	1	INRAGALT00000028417	3399	3399;3399;3399	lncRNA	lnc	1	1;1;1	INRAGALE00000106320	3399	3399;3399;3399	0	0;0;0	0	0;0;0	NA	NA	NA	NA	NA	NA	NA	NA	NA	NA	NA	NA	lncgSSinNest	LOC423069	PLEKHA7	0	lncgSSinNest	1.1.1	LOC423069	PLEKHA7	0	0.06	0.542163015282814	0	NA	NA	NA	NA	NA	NA	NA	NA	NA	NA	NA	NA	NA	NA	lincSSup	INRAGALG00000013601	INRAGALG00000013601	788	lincSSup	1.1.1	INRAGALG00000013601	INRAGALG00000013601	788	0.48	2.41444069405158e-05	1	denC	NA	NA	NA	NA	NA	NA	NA	NA	NA	NA	NA	NA	NA	NA	NA	NA	NA	NA	NA	NA	NA	NA	NA	NA	NA	NA	NA	NA	NA	NA	NA	NA	NA	NA	NA	NA	denC;optc;trch;coln;pcrs;test;uter;cctl;ovry;chor;hard;jeju;thym;burs;cecm;ileu;utri;thyr;duod;pvtc;crbl;lung;feat;livr;pitu;kdny;adip;brai;mono;skin;bmdm;crtx;gizz;hert;hypt;mscB;lymB;blod;embr;isth;lymT;magn;nkil;pine;rtin;spln;thro	1.315;0.24;0.195;0.165;0.16;0.16;0.105;0.1;0.1;0.095;0.095;0.0825;0.075;0.07;0.07;0.07;0.07;0.0675;0.065;0.0625;0.0375;0.035;0.03;0.03;0.0275;0.0225;0.02;0.0175;0.015;0.015;0.01;0.01;0.01;0.01;0.01;0.01;0.0075;0;0;0;0;0;0;0;0;0;0	1	9	1	0.94	1	1.315	denC	0.24	optc	5.48	10	Standard expression	1	denC	2	5.48;Inf	/denC/optc;trch;coln;pcrs;test;uter;cctl;ovry;chor;hard;jeju;thym;burs;cecm;ileu;utri;thyr;duod;pvtc;crbl;lung;feat;livr;pitu;kdny;adip;brai;mono;skin;bmdm;crtx;gizz;hert;hypt;mscB;lymB	/1/36	NA	NA	NA	NA	NA	NA	NA	NA	NA	NA	NA	NA	NA	NA	NA	NA	NA	NA	1	NA	NA
INRAGALG00000013607	INRAGALG00000013607	NA	5	11432318	11433199	-	Inra	v2018	lncRNA	lnc	NA	NA	NA	NA	NA	NA	784	1	INRAGALT00000028430	784	784;784;784	lncRNA	lnc	3	3;3;3	INRAGALE00000106352,INRAGALE00000106353,INRAGALE00000106354	66,294,424	66;261;424	2	2;2;2	456,718	456;587;718	NA	NA	NA	NA	NA	NA	NA	NA	NA	NA	NA	NA	lncgSSinNest	LOC423070	PIK3C2A	0	lncgSSinNest	1.1.1	LOC423070	PIK3C2A	0	0.19	0.073781773574008	0	NA	NA	NA	NA	NA	NA	NA	NA	NA	NA	NA	NA	NA	NA	NA	NA	NA	NA	NA	NA	NA	NA	NA	NA	NA	NA	NA	NA	NA	NA	NA	NA	NA	NA	NA	NA	NA	NA	NA	NA	NA	NA	NA	NA	NA	NA	NA	NA	NA	NA	NA	NA	NA	NA	NA	NA	NA	NA	NA	NA	NA	NA	NA	blod;test;utri;mono;feat;lung;lymB;brai;hypt;cecm;duod;jeju;bmdm;kdny;coln;crbl;denC;trch;pcrs;spln;pvtc;cctl;optc;ovry;hard;ileu;thym;thyr;adip;burs;chor;crtx;embr;gizz;hert;isth;livr;lymT;magn;mscB;nkil;pine;pitu;rtin;skin;thro;uter	1.3625;0.39;0.28;0.11;0.095;0.085;0.075;0.0675;0.0625;0.06;0.0425;0.0425;0.04;0.0325;0.03;0.025;0.025;0.025;0.02;0.02;0.015;0.01;0.01;0.01;0.005;0.005;0.005;0.005;0;0;0;0;0;0;0;0;0;0;0;0;0;0;0;0;0;0;0	1	4	1	0.96	1	1.3625	blod	0.39	test	3.49	19	Standard expression	1	blod	4	3.49;2.55;2;Inf	/blod/test;utri/mono;feat;lung;lymB;brai;hypt;cecm;duod;jeju;bmdm;kdny;coln;crbl;denC;trch;pcrs;spln;pvtc;cctl;optc;ovry/hard;ileu;thym;thyr	/1/2/21/4	NA	NA	NA	NA	NA	NA	NA	NA	NA	NA	NA	NA	NA	NA	NA	NA	1	NA	1	NA	NA
INRAGALG00000013611	INRAGALG00000013611	NA	5	11481770	11482694	+	Inra	v2018	lncRNA	lnc	NA	NA	NA	NA	NA	NA	925	1	INRAGALT00000028435	925	925;925;925	lncRNA	lnc	1	1;1;1	INRAGALE00000106359	925	925;925;925	0	0;0;0	0	0;0;0	NA	NA	NA	NA	NA	NA	NA	NA	NA	NA	NA	NA	lincConv	LOC423072	ABCC8	263	lincConv	1.1.1	LOC423072	ABCC8	263	0.08	0.481164236007211	0	NA	NA	NA	NA	NA	NA	NA	NA	NA	NA	NA	NA	NA	NA	lincSSdw	INRAGALG00000104228	INRAGALG00000104228	7030	lincSSdw	1.1.1	INRAGALG00000104228	INRAGALG00000104228	7030	0.21	0.0708638065939321	1	rtin	NA	NA	NA	NA	NA	NA	NA	NA	NA	NA	NA	NA	NA	NA	NA	NA	NA	NA	NA	NA	NA	NA	NA	NA	NA	NA	NA	NA	NA	NA	NA	NA	NA	NA	NA	NA	rtin;denC;crtx;brai;test;hypt;crbl;lymB;mscB;mono;embr;pcrs;blod;pvtc;hert;trch;coln;optc;cctl;gizz;lung;skin;ileu;thyr;adip;bmdm;burs;cecm;chor;duod;feat;hard;isth;jeju;kdny;livr;lymT;magn;nkil;ovry;pine;pitu;spln;thro;thym;uter;utri	4.33;1.32;1.1;0.7775;0.59;0.545;0.4425;0.28;0.175;0.16;0.075;0.05;0.04;0.0325;0.03;0.03;0.025;0.02;0.01;0.01;0.01;0.01;0.0075;0.005;0;0;0;0;0;0;0;0;0;0;0;0;0;0;0;0;0;0;0;0;0;0;0	1	10	3	0.94	1	4.33	rtin	1.32	denC	3.28	23	Standard expression	1	rtin	4	3.28;2.13;2;Inf	/rtin/denC;crtx;brai;test;hypt;crbl;lymB;mscB;mono/embr;pcrs;blod;pvtc;hert;trch;coln;optc/cctl;gizz;lung;skin;ileu;thyr	/1/9/8/6	NA	NA	NA	NA	NA	NA	NA	NA	NA	NA	NA	NA	NA	NA	NA	NA	NA	NA	1	NA	NA
INRAGALG00000013612	INRAGALG00000013612	NA	5	11483504	11484812	+	Inra	v2018	lncRNA	lnc	NA	NA	NA	NA	NA	NA	1309	1	INRAGALT00000028436	1309	1309;1309;1309	lncRNA	lnc	1	1;1;1	INRAGALE00000106360	1309	1309;1309;1309	0	0;0;0	0	0;0;0	NA	NA	NA	NA	NA	NA	NA	NA	NA	NA	NA	NA	lncgASexNest	LOC423072	ABCC8	0	lncgASexNest	1.1.1	LOC423072	ABCC8	0	0.17	0.0999993721048895	0	NA	NA	NA	NA	NA	NA	NA	NA	NA	NA	NA	NA	NA	NA	lincSSdw	INRAGALG00000013611	INRAGALG00000013611	810	lincSSdw	1.1.1	INRAGALG00000013611	INRAGALG00000013611	810	0.46	3.0643845236896e-05	1	rtin	NA	NA	NA	NA	NA	NA	NA	NA	NA	NA	NA	NA	NA	NA	NA	NA	NA	NA	NA	NA	NA	NA	NA	NA	NA	NA	NA	NA	NA	NA	NA	NA	NA	NA	NA	NA	nkil;rtin;utri;test;denC;crtx;brai;pine;crbl;hypt;feat;mscB;mono;lymB;embr;thro;lymT;uter;pcrs;hard;coln;pvtc;thym;blod;cecm;lung;duod;trch;kdny;spln;cctl;hert;optc;skin;ileu;thyr;adip;bmdm;burs;chor;gizz;isth;jeju;livr;magn;ovry;pitu	6.39;5.66;3.34;2.26;1.27;0.84;0.785;0.58;0.515;0.405;0.28;0.235;0.205;0.1975;0.195;0.16;0.135;0.095;0.07;0.0675;0.065;0.0525;0.04;0.025;0.025;0.025;0.02;0.02;0.015;0.0125;0.01;0.01;0.01;0.01;0.005;0.005;0;0;0;0;0;0;0;0;0;0;0	1	17	5	0.9	1	6.39	nkil	5.66	rtin	1.13	11	Standard expression	34	nkil;rtin;utri;test;denC;crtx;brai;pine;crbl;hypt;feat;mscB;mono;lymB;embr;thro;lymT;uter;pcrs;hard;coln;pvtc;thym;blod;cecm;lung;duod;trch;kdny;spln;cctl;hert;optc;skin	2	2;Inf	/nkil;rtin;utri;test;denC;crtx;brai;pine;crbl;hypt;feat;mscB;mono;lymB;embr;thro;lymT;uter;pcrs;hard;coln;pvtc;thym;blod;cecm;lung;duod;trch;kdny;spln;cctl;hert;optc;skin/ileu;thyr	/34/2	NA	NA	NA	NA	NA	NA	NA	NA	NA	NA	NA	NA	NA	NA	NA	NA	NA	NA	1	NA	NA
INRAGALG00000013621	INRAGALG00000013621	NA	5	11800062	11800456	-	Inra	v2018	lncRNA	lnc	NA	NA	NA	NA	NA	NA	395	1	INRAGALT00000028447	395	395;395;395	lncRNA	lnc	1	1;1;1	INRAGALE00000106380	395	395;395;395	0	0;0;0	0	0;0;0	NA	NA	NA	NA	NA	NA	NA	NA	NA	NA	NA	NA	lncgASexNest	LOC378899	FTL	0	lncgASexNest	1.1.1	LOC378899	FTL	0	0.24	0.0266903425050002	0	NA	NA	NA	NA	NA	NA	NA	NA	NA	NA	NA	NA	NA	NA	lincSSup	LOC121110975	LOC121110975	2362	lincSSup	1.1.1	LOC121110975	LOC121110975	2362	0.05	0.653124772806514	0	NA	NA	NA	NA	NA	NA	NA	NA	NA	NA	NA	NA	NA	NA	NA	NA	NA	NA	NA	NA	NA	NA	NA	NA	NA	NA	NA	NA	NA	NA	NA	NA	NA	NA	NA	NA	NA	pine;utri;rtin;isth;feat;nkil;uter;chor;pitu;thyr;lymB;blod;magn;skin;thym;hard;trch;optc;burs;pvtc;adip;bmdm;brai;cctl;cecm;coln;crbl;crtx;denC;duod;embr;gizz;hert;hypt;ileu;jeju;kdny;livr;lung;lymT;mono;mscB;ovry;pcrs;spln;test;thro	37.605;17.405;15.155;7.065;5.5825;5.23;4.18;3.735;2.8525;1.49;0.95;0.8875;0.87;0.705;0.1325;0.1025;0.065;0.01;0.005;0.005;0;0;0;0;0;0;0;0;0;0;0;0;0;0;0;0;0;0;0;0;0;0;0;0;0;0;0	1	16	10	0.88	0	37.605	pine	17.405	utri	2.16	27	Standard expression	1	pine	6	2.16;2.15;5.32;6.5;2;Inf	/pine/utri;rtin/isth;feat;nkil;uter;chor;pitu;thyr;lymB;blod;magn;skin/thym;hard;trch/optc/burs;pvtc	/1/2/11/3/1/2	NA	NA	NA	NA	NA	NA	NA	NA	NA	NA	NA	NA	NA	NA	NA	NA	NA	NA	1	NA	NA
INRAGALG00000013622	INRAGALG00000013622	NA	5	11924419	11925061	-	Inra	v2018	lncRNA	lnc	NA	NA	NA	NA	NA	NA	643	1	INRAGALT00000028448	643	643;643;643	lncRNA	lnc	1	1;1;1	INRAGALE00000106383	643	643;643;643	0	0;0;0	0	0;0;0	NA	NA	NA	NA	NA	NA	NA	NA	NA	NA	NA	NA	lncgASexOvlp	LOC423076	KCNC1	0	lncgASexOvlp	1.1.1	LOC423076	KCNC1	0	0.2	0.0545477678723482	0	NA	NA	NA	NA	NA	NA	NA	NA	NA	NA	NA	NA	NA	NA	lincSSup	LOC121110976	LOC121110976	8235	lincSSup	1.1.1	LOC121110976	LOC121110976	8235	0.46	1.65427781457841e-05	1	rtin	NA	NA	NA	NA	NA	NA	NA	NA	NA	NA	NA	NA	NA	NA	NA	NA	NA	NA	NA	NA	NA	NA	NA	NA	NA	NA	NA	NA	NA	NA	NA	NA	NA	NA	NA	NA	rtin;pine;utri;denC;coln;spln;thro;crtx;embr;burs;feat;test;thyr;jeju;brai;duod;kdny;lung;cecm;thym;ileu;uter;hypt;crbl;lymB;pcrs;mono;pvtc;optc;mscB;trch;cctl;hert;hard;ovry;gizz;adip;blod;bmdm;chor;isth;livr;lymT;magn;nkil;pitu;skin	29.27;5.225;0.485;0.405;0.34;0.2425;0.22;0.205;0.2;0.1625;0.155;0.145;0.1325;0.115;0.0925;0.09;0.085;0.085;0.07;0.0675;0.065;0.065;0.0625;0.0575;0.05;0.04;0.035;0.0325;0.03;0.025;0.025;0.02;0.02;0.015;0.015;0.01;0;0;0;0;0;0;0;0;0;0;0	1	14	2	0.97	1	29.27	rtin	5.225	pine	5.6	11	Standard expression	1	rtin	3	5.6;10.77;Inf	/rtin/pine/utri;denC;coln;spln;thro;crtx;embr;burs;feat;test;thyr;jeju;brai;duod;kdny;lung;cecm;thym;ileu;uter;hypt;crbl;lymB;pcrs;mono;pvtc;optc;mscB;trch;cctl;hert;hard;ovry;gizz	/1/1/34	NA	NA	NA	NA	NA	NA	NA	NA	NA	NA	NA	NA	NA	NA	NA	NA	NA	NA	1	NA	NA
INRAGALG00000013625	INRAGALG00000013625	NA	5	12098257	12098919	+	Inra	v2018	lncRNA	lnc	NA	NA	NA	NA	NA	NA	663	1	INRAGALT00000028451	663	663;663;663	lncRNA	lnc	1	1;1;1	INRAGALE00000106386	663	663;663;663	0	0;0;0	0	0;0;0	NA	NA	NA	NA	NA	NA	NA	NA	NA	NA	NA	NA	lincDivg	LOC423079	SAA	508	lincDivg	1.1.1	LOC423079	SAA	508	-0.04	0.666266704142747	0	NA	NA	NA	NA	NA	NA	NA	NA	NA	NA	NA	NA	NA	NA	lincSSup	INRAGALG00000013627	INRAGALG00000013627	6564	lincSSup	1.1.1	INRAGALG00000013627	INRAGALG00000013627	6564	0.09	0.455110030223042	0	NA	NA	NA	NA	NA	NA	NA	NA	NA	NA	NA	NA	NA	NA	NA	NA	NA	NA	NA	NA	NA	NA	NA	NA	NA	NA	NA	NA	NA	NA	NA	NA	NA	NA	NA	NA	NA	test;utri;nkil;pine;feat;isth;rtin;uter;embr;kdny;blod;thym;burs;thyr;chor;coln;livr;lymB;crtx;spln;hypt;jeju;duod;lung;crbl;pitu;skin;hard;pcrs;brai;ileu;pvtc;bmdm;gizz;ovry;cctl;trch;cecm;adip;mscB;hert;optc;mono;denC;lymT;magn;thro	5.435;2.79;2.25;1.945;1.56;0.875;0.84;0.625;0.54;0.5375;0.4725;0.4075;0.3425;0.3425;0.315;0.29;0.26;0.2475;0.245;0.2075;0.18;0.155;0.15;0.13;0.125;0.12;0.12;0.1175;0.1;0.085;0.085;0.075;0.06;0.06;0.05;0.04;0.04;0.035;0.03;0.025;0.01;0.01;0.005;0;0;0;0	1	29	5	0.87	0	5.435	test	2.79	utri	1.95	4	Standard expression	40	test;utri;nkil;pine;feat;isth;rtin;uter;embr;kdny;blod;thym;burs;thyr;chor;coln;livr;lymB;crtx;spln;hypt;jeju;duod;lung;crbl;pitu;skin;hard;pcrs;brai;ileu;pvtc;bmdm;gizz;ovry;cctl;trch;cecm;adip;mscB	3	2.5;2;Inf	/test;utri;nkil;pine;feat;isth;rtin;uter;embr;kdny;blod;thym;burs;thyr;chor;coln;livr;lymB;crtx;spln;hypt;jeju;duod;lung;crbl;pitu;skin;hard;pcrs;brai;ileu;pvtc;bmdm;gizz;ovry;cctl;trch;cecm;adip;mscB/hert;optc/mono	/40/2/1	NA	NA	NA	NA	NA	NA	NA	NA	NA	NA	NA	NA	NA	NA	NA	NA	NA	NA	1	NA	NA
INRAGALG00000013626	INRAGALG00000013626	NA	5	12105483	12105911	-	Inra	v2018	lncRNA	lnc	NA	NA	NA	NA	NA	NA	429	1	INRAGALT00000028453	429	429;429;429	lncRNA	lnc	1	1;1;1	INRAGALE00000106390	429	429;429;429	0	0;0;0	0	0;0;0	NA	NA	NA	NA	NA	NA	NA	NA	NA	NA	NA	NA	lncgSSinNest	LOC107048993	HPS5	0	lncgSSinNest	1.1.1	LOC107048993	HPS5	0	0.32	0.00229592939743783	0	NA	NA	NA	NA	NA	NA	NA	NA	NA	NA	NA	NA	NA	NA	lncgASexCont	INRAGALG00000013627	INRAGALG00000013627	0	lncgASexCont	1.1.1	INRAGALG00000013627	INRAGALG00000013627	0	0.03	0.781955462175458	0	NA	NA	NA	NA	NA	NA	NA	NA	NA	NA	NA	NA	NA	NA	NA	NA	NA	NA	NA	NA	NA	NA	NA	NA	NA	NA	NA	NA	NA	NA	NA	NA	NA	NA	NA	NA	NA	blod;lymT;thro;mono;denC;lymB;lung;spln;cecm;bmdm;thym;duod;kdny;coln;gizz;burs;ileu;feat;trch;crtx;hypt;crbl;optc;hard;hert;cctl;livr;pcrs;thyr;pvtc;adip;brai;chor;embr;isth;jeju;magn;mscB;nkil;ovry;pine;pitu;rtin;skin;test;uter;utri	0.935;0.92;0.78;0.765;0.685;0.675;0.5025;0.48;0.445;0.44;0.36;0.23;0.22;0.19;0.14;0.1325;0.095;0.0925;0.085;0.075;0.0575;0.045;0.04;0.03;0.03;0.02;0.02;0.02;0.02;0.015;0;0;0;0;0;0;0;0;0;0;0;0;0;0;0;0;0	1	16	0	0.8	0	0.935	blod	0.92	lymT	1.02	17	Weak expression	30	blod;lymT;thro;mono;denC;lymB;lung;spln;cecm;bmdm;thym;duod;kdny;coln;gizz;burs;ileu;feat;trch;crtx;hypt;crbl;optc;hard;hert;cctl;livr;pcrs;thyr;pvtc	1	Inf	/blod;lymT;thro;mono;denC;lymB;lung;spln;cecm;bmdm;thym;duod;kdny;coln;gizz;burs;ileu;feat;trch;crtx;hypt;crbl;optc;hard;hert;cctl;livr;pcrs;thyr;pvtc	/30	NA	NA	NA	NA	NA	NA	NA	NA	NA	NA	NA	NA	NA	NA	NA	NA	NA	NA	1	NA	NA
INRAGALG00000013627	INRAGALG00000013627	NA	5	12105483	12105911	+	Inra	v2018	lncRNA	lnc	NA	NA	NA	NA	NA	NA	429	1	INRAGALT00000028454	429	429;429;429	lncRNA	lnc	1	1;1;1	INRAGALE00000106391	429	429;429;429	0	0;0;0	0	0;0;0	NA	NA	NA	NA	NA	NA	NA	NA	NA	NA	NA	NA	lncgASinNest	LOC107048993	HPS5	0	lncgASinNest	1.1.1	LOC107048993	HPS5	0	-0.06	0.589149990732953	0	NA	NA	NA	NA	NA	NA	NA	NA	NA	NA	NA	NA	NA	NA	lincSSup	INRAGALG00000013628	INRAGALG00000013628	494	lincSSup	1.1.1	INRAGALG00000013628	INRAGALG00000013628	494	0.2	0.113657491381339	1	test	NA	NA	NA	NA	NA	NA	NA	NA	NA	NA	NA	NA	NA	NA	NA	NA	NA	NA	NA	NA	NA	NA	NA	NA	NA	NA	NA	NA	NA	NA	NA	NA	NA	NA	NA	NA	test;feat;mono;pcrs;burs;pvtc;adip;blod;bmdm;brai;cctl;cecm;chor;coln;crbl;crtx;denC;duod;embr;gizz;hard;hert;hypt;ileu;isth;jeju;kdny;livr;lung;lymB;lymT;magn;mscB;nkil;optc;ovry;pine;pitu;rtin;skin;spln;thro;thym;thyr;trch;uter;utri	0.91;0.145;0.04;0.01;0.005;0.005;0;0;0;0;0;0;0;0;0;0;0;0;0;0;0;0;0;0;0;0;0;0;0;0;0;0;0;0;0;0;0;0;0;0;0;0;0;0;0;0;0	0	2	0	0.99	1	0.91	test	0.145	feat	6.28	41	Weak expression	1	test	5	6.28;3.62;4;2;Inf	/test/feat/mono/pcrs/burs;pvtc	/1/1/1/1/2	NA	NA	NA	NA	NA	NA	NA	NA	NA	NA	NA	NA	NA	NA	NA	NA	NA	NA	1	NA	NA
INRAGALG00000013628	INRAGALG00000013628	NA	5	12106405	12107485	+	Inra	v2018	lncRNA	lnc	NA	NA	NA	NA	NA	NA	1081	1	INRAGALT00000028455	1081	1081;1081;1081	lncRNA	lnc	1	1;1;1	INRAGALE00000106392	1081	1081;1081;1081	0	0;0;0	0	0;0;0	NA	NA	NA	NA	NA	NA	NA	NA	NA	NA	NA	NA	lncgASinNest	LOC107048993	HPS5	0	lncgASinNest	1.1.1	LOC107048993	HPS5	0	-0.03	0.809752972165953	0	NA	NA	NA	NA	NA	NA	NA	NA	NA	NA	NA	NA	NA	NA	lincSSdw	INRAGALG00000013625	INRAGALG00000013625	7486	lincSSdw	1.1.1	INRAGALG00000013625	INRAGALG00000013625	7486	0.53	9.84742490954686e-07	0	NA	NA	NA	NA	NA	NA	NA	NA	NA	NA	NA	NA	NA	NA	NA	NA	NA	NA	NA	NA	NA	NA	NA	NA	NA	NA	NA	NA	NA	NA	NA	NA	NA	NA	NA	NA	NA	pine;rtin;test;nkil;feat;isth;utri;blod;chor;thyr;pitu;thym;uter;lymB;kdny;mono;coln;skin;hypt;pvtc;optc;pcrs;ileu;lung;ovry;trch;adip;bmdm;brai;burs;cctl;cecm;crbl;crtx;denC;duod;embr;gizz;hard;hert;jeju;livr;lymT;magn;mscB;spln;thro	1.25;0.87;0.84;0.82;0.4625;0.4;0.24;0.205;0.17;0.1675;0.1525;0.1275;0.075;0.065;0.0425;0.035;0.02;0.02;0.015;0.0125;0.01;0.01;0.005;0.005;0.005;0.005;0;0;0;0;0;0;0;0;0;0;0;0;0;0;0;0;0;0;0;0;0	1	12	1	0.9	1	1.25	pine	0.87	rtin	1.44	21	Standard expression	22	pine;rtin;test;nkil;feat;isth;utri;blod;chor;thyr;pitu;thym;uter;lymB;kdny;mono;coln;skin;hypt;pvtc;optc;pcrs	2	2;Inf	/pine;rtin;test;nkil;feat;isth;utri;blod;chor;thyr;pitu;thym;uter;lymB;kdny;mono;coln;skin;hypt;pvtc;optc;pcrs/ileu;lung;ovry;trch	/22/4	NA	NA	NA	NA	NA	NA	NA	NA	NA	NA	NA	NA	NA	NA	NA	NA	NA	NA	1	NA	NA
INRAGALG00000013630	INRAGALG00000013630	NA	5	12148266	12162891	+	Inra	v2018	misc_RNA	mis	NA	NA	NA	NA	NA	NA	609	1	INRAGALT00000028457	609	609;609;609	misc_RNA	mis	2	2;2;2	INRAGALE00000106395,INRAGALE00000106403	594,15	15;304;594	1	1;1;1	14018	14018;14018;14018	NA	NA	NA	NA	NA	NA	NA	NA	NA	NA	NA	NA	NA	NA	NA	NA	NA	NA	NA	NA	NA	NA	NA	NA	NA	NA	NA	NA	NA	NA	NA	NA	NA	NA	NA	NA	NA	NA	NA	NA	NA	NA	NA	NA	NA	NA	NA	NA	NA	NA	NA	NA	NA	NA	NA	NA	NA	NA	NA	NA	NA	NA	NA	NA	NA	NA	NA	NA	NA	NA	NA	NA	NA	NA	NA	NA	NA	NA	NA	NA	NA	NA	NA	NA	NA	NA	NA	thro;denC;lymB;crtx;mono;jeju;optc;lung;pcrs;hard;ileu;thyr;trch;adip;blod;bmdm;brai;burs;cctl;cecm;chor;coln;crbl;duod;embr;feat;gizz;hert;hypt;isth;kdny;livr;lymT;magn;mscB;nkil;ovry;pine;pitu;pvtc;rtin;skin;spln;test;thym;uter;utri	0.39;0.235;0.235;0.135;0.055;0.05;0.02;0.015;0.01;0.005;0.005;0.005;0.005;0;0;0;0;0;0;0;0;0;0;0;0;0;0;0;0;0;0;0;0;0;0;0;0;0;0;0;0;0;0;0;0;0;0	1	4	0	0.95	1	0.39	thro	0.235	denC	1.66	34	Weak expression	4	thro;denC;lymB;crtx	4	2.45;2.5;2;Inf	/thro;denC;lymB;crtx/mono;jeju/optc;lung;pcrs/hard;ileu;thyr;trch	/4/2/3/4	NA	NA	NA	NA	NA	NA	NA	NA	NA	NA	NA	NA	NA	NA	NA	NA	NA	NA	1	NA	NA
INRAGALG00000013631	INRAGALG00000013631	NA	5	12149025	12149705	+	Inra	v2018	lncRNA	lnc	NA	NA	NA	NA	NA	NA	681	1	INRAGALT00000028458	681	681;681;681	lncRNA	lnc	1	1;1;1	INRAGALE00000106396	681	681;681;681	0	0;0;0	0	0;0;0	NA	NA	NA	NA	NA	NA	NA	NA	NA	NA	NA	NA	lincSSdw	LOC423081	GTF2H1	3344	lincSSdw	1.1.1	LOC423081	GTF2H1	3344	-0.13	0.251902002676151	0	NA	NA	NA	NA	NA	NA	NA	NA	NA	NA	NA	NA	NA	NA	lncgASinNest	LOC121111035	LOC121111035	0	lncgASinNest	1.1.1	LOC121111035	LOC121111035	0	-0.05	0.688698114476713	0	NA	NA	NA	NA	NA	NA	NA	NA	NA	NA	NA	NA	NA	NA	NA	NA	NA	NA	NA	NA	NA	NA	NA	NA	NA	NA	NA	NA	NA	NA	NA	NA	NA	NA	NA	NA	NA	denC;thro;lymT;utri;optc;thym;lymB;duod;mono;pcrs;thyr;cctl;lung;crbl;trch;adip;blod;bmdm;brai;burs;cecm;chor;coln;crtx;embr;feat;gizz;hard;hert;hypt;ileu;isth;jeju;kdny;livr;magn;mscB;nkil;ovry;pine;pitu;pvtc;rtin;skin;spln;test;uter	0.6;0.205;0.07;0.07;0.05;0.0475;0.0225;0.02;0.02;0.02;0.015;0.01;0.01;0.005;0.005;0;0;0;0;0;0;0;0;0;0;0;0;0;0;0;0;0;0;0;0;0;0;0;0;0;0;0;0;0;0;0;0	1	2	0	0.97	1	0.6	denC	0.205	thro	2.93	32	Weak expression	1	denC	5	2.93;2.93;2.11;2;Inf	/denC/thro/lymT;utri;optc;thym/lymB;duod;mono;pcrs;thyr;cctl;lung/crbl;trch	/1/1/4/7/2	NA	NA	NA	NA	NA	NA	NA	NA	NA	NA	NA	NA	NA	NA	NA	NA	NA	NA	1	NA	NA
INRAGALG00000013633	INRAGALG00000013633	NA	5	12156119	12156622	-	Inra	v2018	lncRNA	lnc	NA	NA	NA	NA	NA	NA	504	1	INRAGALT00000028460	504	504;504;504	lncRNA	lnc	1	1;1;1	INRAGALE00000106398	504	504;504;504	0	0;0;0	0	0;0;0	NA	NA	NA	NA	NA	NA	NA	NA	NA	NA	NA	NA	lincDivg	LOC396221	LDHA	6851	lincDivg	1.1.1	LOC396221	LDHA	6851	-0.29	0.0135064463502815	0	NA	NA	NA	NA	NA	NA	NA	NA	NA	NA	NA	NA	NA	NA	lncgASexNest	ENSGALG00010026558	ENSGALG00010026558	0	lncgASexNest	1.1.1	ENSGALG00010026558	ENSGALG00010026558	0	0.22	0.111300971717154	1	NA	NA	NA	NA	NA	NA	NA	NA	NA	NA	NA	NA	NA	NA	NA	NA	NA	NA	NA	NA	NA	NA	NA	NA	NA	NA	NA	NA	NA	NA	NA	NA	NA	NA	NA	NA	NA	test;lymB;thym;pcrs;hard;cctl;ileu;optc;thyr;pvtc;trch;adip;blod;bmdm;brai;burs;cecm;chor;coln;crbl;crtx;denC;duod;embr;feat;gizz;hert;hypt;isth;jeju;kdny;livr;lung;lymT;magn;mono;mscB;nkil;ovry;pine;pitu;rtin;skin;spln;thro;uter;utri	0.11;0.0825;0.0825;0.03;0.015;0.01;0.01;0.01;0.01;0.005;0.005;0;0;0;0;0;0;0;0;0;0;0;0;0;0;0;0;0;0;0;0;0;0;0;0;0;0;0;0;0;0;0;0;0;0;0;0	1	1	0	0.95	1	0.11	test	0.0825	lymB	1.33	36	Weak expression	3	test;lymB;thym	4	2.75;2;2;Inf	/test;lymB;thym/pcrs/hard;cctl;ileu;optc;thyr/pvtc;trch	/3/1/5/2	NA	NA	NA	NA	NA	NA	NA	NA	NA	NA	NA	NA	NA	NA	NA	NA	NA	NA	1	NA	NA
INRAGALG00000013634	INRAGALG00000013634	NA	5	12157405	12159241	-	Inra	v2018	lncRNA	lnc	NA	NA	NA	NA	NA	NA	1837	1	INRAGALT00000028461	1837	1837;1837;1837	lncRNA	lnc	1	1;1;1	INRAGALE00000106399	1837	1837;1837;1837	0	0;0;0	0	0;0;0	NA	NA	NA	NA	NA	NA	NA	NA	NA	NA	NA	NA	lincDivg	LOC396221	LDHA	4232	lincDivg	1.1.1	LOC396221	LDHA	4232	0.16	0.140004198493585	0	NA	NA	NA	NA	NA	NA	NA	NA	NA	NA	NA	NA	NA	NA	lincSSup	INRAGALG00000013633	INRAGALG00000013633	783	lincSSup	1.1.1	INRAGALG00000013633	INRAGALG00000013633	783	0.28	0.0206285102385675	1	test	NA	NA	NA	NA	NA	NA	NA	NA	NA	NA	NA	NA	NA	NA	NA	NA	NA	NA	NA	NA	NA	NA	NA	NA	NA	NA	NA	NA	NA	NA	NA	NA	NA	NA	NA	NA	test;denC;lymT;thro;lymB;blod;thym;pcrs;lung;mono;duod;spln;utri;jeju;crbl;mscB;ileu;kdny;bmdm;burs;cctl;cecm;ovry;thyr;trch;pvtc;crtx;hard;optc;adip;brai;chor;coln;embr;feat;gizz;hert;hypt;isth;livr;magn;nkil;pine;pitu;rtin;skin;uter	2.055;0.765;0.54;0.385;0.1225;0.0925;0.085;0.05;0.045;0.045;0.0325;0.03;0.03;0.0275;0.025;0.025;0.0225;0.0225;0.02;0.02;0.02;0.02;0.015;0.015;0.015;0.0125;0.01;0.01;0.01;0;0;0;0;0;0;0;0;0;0;0;0;0;0;0;0;0;0	1	5	1	0.96	1	2.055	test	0.765	denC	2.69	18	Standard expression	1	test	3	2.69;3.14;Inf	/test/denC;lymT;thro/lymB;blod;thym;pcrs;lung;mono;duod;spln;utri;jeju;crbl;mscB;ileu;kdny;bmdm;burs;cctl;cecm;ovry;thyr;trch;pvtc;crtx;hard;optc	/1/3/25	NA	NA	NA	NA	NA	NA	NA	NA	NA	NA	NA	NA	NA	NA	NA	NA	NA	NA	1	NA	NA
INRAGALG00000013635	INRAGALG00000013635	NA	5	12160444	12160894	-	Inra	v2018	lncRNA	lnc	NA	NA	NA	NA	NA	NA	451	1	INRAGALT00000028462	451	451;451;451	lncRNA	lnc	1	1;1;1	INRAGALE00000106400	451	451;451;451	0	0;0;0	0	0;0;0	NA	NA	NA	NA	NA	NA	NA	NA	NA	NA	NA	NA	lincDivg	LOC396221	LDHA	2579	lincDivg	1.1.1	LOC396221	LDHA	2579	-0.11	0.350288972689645	0	NA	NA	NA	NA	NA	NA	NA	NA	NA	NA	NA	NA	NA	NA	lncgSSinNest	LOC121111035	LOC121111035	0	lncgSSinNest	1.1.1	LOC121111035	LOC121111035	0	-0.11	0.350088842053235	0	NA	NA	NA	NA	NA	NA	NA	NA	NA	NA	NA	NA	NA	NA	NA	NA	NA	NA	NA	NA	NA	NA	NA	NA	NA	NA	NA	NA	NA	NA	NA	NA	NA	NA	NA	NA	NA	test;denC;mono;lymB;lung;duod;optc;pcrs;trch;cctl;thym;thyr;pvtc;adip;blod;bmdm;brai;burs;cecm;chor;coln;crbl;crtx;embr;feat;gizz;hard;hert;hypt;ileu;isth;jeju;kdny;livr;lymT;magn;mscB;nkil;ovry;pine;pitu;rtin;skin;spln;thro;uter;utri	2.84;1.315;0.075;0.065;0.03;0.025;0.02;0.02;0.015;0.01;0.01;0.01;0.005;0;0;0;0;0;0;0;0;0;0;0;0;0;0;0;0;0;0;0;0;0;0;0;0;0;0;0;0;0;0;0;0;0;0	1	2	2	0.98	1	2.84	test	1.315	denC	2.16	34	Standard expression	1	test	5	2.16;17.53;2.17;2;Inf	/test/denC/mono;lymB/lung;duod;optc;pcrs;trch;cctl;thym;thyr/pvtc	/1/1/2/8/1	NA	NA	NA	NA	NA	NA	NA	NA	NA	NA	NA	NA	NA	NA	NA	NA	NA	1	1	NA	NA
INRAGALG00000013636	INRAGALG00000013636	NA	5	12166258	12167694	-	Inra	v2018	lncRNA	lnc	NA	NA	NA	NA	NA	NA	245	1	INRAGALT00000028463	245	245;245;245	lncRNA	lnc	2	2;2;2	INRAGALE00000106404,INRAGALE00000106405	191,54	54;122;191	1	1;1;1	1436	1436;1436;1436	NA	NA	NA	NA	NA	NA	NA	NA	NA	NA	NA	NA	lncgASinNest	LOC396221	LDHA	0	lncgASinNest	1.1.1	LOC396221	LDHA	0	0.04	0.743814474108647	0	NA	NA	NA	NA	NA	NA	NA	NA	NA	NA	NA	NA	NA	NA	lincSSup	LOC121111035	LOC121111035	2990	lincSSup	1.1.1	LOC121111035	LOC121111035	2990	0.2	0.0798633926728832	0	NA	NA	NA	NA	NA	NA	NA	NA	NA	NA	NA	NA	NA	NA	NA	NA	NA	NA	NA	NA	NA	NA	NA	NA	NA	NA	NA	NA	NA	NA	NA	NA	NA	NA	NA	NA	NA	nkil;rtin;thro;blod;feat;utri;lung;thyr;trch;hard;thym;pvtc;cctl;adip;bmdm;brai;burs;cecm;chor;coln;crbl;crtx;denC;duod;embr;gizz;hert;hypt;ileu;isth;jeju;kdny;livr;lymB;lymT;magn;mono;mscB;optc;ovry;pcrs;pine;pitu;skin;spln;test;uter	10.32;9.38;6.65;1.325;1.0725;0.575;0.09;0.04;0.03;0.025;0.02;0.015;0.01;0;0;0;0;0;0;0;0;0;0;0;0;0;0;0;0;0;0;0;0;0;0;0;0;0;0;0;0;0;0;0;0;0;0	0	6	5	0.94	1	10.32	nkil	9.38	rtin	1.1	34	Standard expression	3	nkil;rtin;thro	4	5.02;6.39;2.25;Inf	/nkil;rtin;thro/blod;feat;utri/lung/thyr;trch;hard;thym;pvtc;cctl	/3/3/1/6	NA	NA	NA	NA	NA	NA	NA	NA	NA	NA	NA	NA	NA	NA	NA	NA	NA	NA	1	NA	NA
INRAGALG00000013639	INRAGALG00000013639	NA	5	12219128	12219731	+	Inra	v2018	lncRNA	lnc	NA	NA	NA	NA	NA	NA	604	1	INRAGALT00000028471	604	604;604;604	lncRNA	lnc	1	1;1;1	INRAGALE00000106421	604	604;604;604	0	0;0;0	0	0;0;0	NA	NA	NA	NA	NA	NA	NA	NA	NA	NA	NA	NA	lincDivg	LOC423083	SPTY2D1	6428	lincDivg	1.1.1	LOC423083	SPTY2D1	6428	-0.12	0.285622566006862	0	NA	NA	NA	NA	NA	NA	NA	NA	NA	NA	NA	NA	NA	NA	lncgASexNest	ENSGALG00010026562	ENSGALG00010026562	0	lncgASexNest	1.1.1	ENSGALG00010026562	ENSGALG00010026562	0	0.16	0.176202425945737	0	NA	NA	NA	NA	NA	NA	NA	NA	NA	NA	NA	NA	NA	NA	NA	NA	NA	NA	NA	NA	NA	NA	NA	NA	NA	NA	NA	NA	NA	NA	NA	NA	NA	NA	NA	NA	NA	rtin;nkil;utri;test;thyr;feat;cctl;pcrs;pvtc;trch;adip;blod;bmdm;brai;burs;cecm;chor;coln;crbl;crtx;denC;duod;embr;gizz;hard;hert;hypt;ileu;isth;jeju;kdny;livr;lung;lymB;lymT;magn;mono;mscB;optc;ovry;pine;pitu;skin;spln;thro;thym;uter	2.065;0.53;0.47;0.235;0.0725;0.0525;0.01;0.01;0.005;0.005;0;0;0;0;0;0;0;0;0;0;0;0;0;0;0;0;0;0;0;0;0;0;0;0;0;0;0;0;0;0;0;0;0;0;0;0;0	1	4	1	0.98	1	2.065	rtin	0.53	nkil	3.9	37	Standard expression	1	rtin	6	3.9;2;3.24;5.25;2;Inf	/rtin/nkil;utri/test/thyr;feat/cctl;pcrs/pvtc;trch	/1/2/1/2/2/2	NA	NA	NA	NA	NA	NA	NA	NA	NA	NA	NA	NA	NA	NA	NA	NA	NA	NA	1	NA	NA
INRAGALG00000013641	INRAGALG00000013641	NA	5	12237995	12239927	+	Inra	v2018	lncRNA	lnc	NA	NA	NA	NA	NA	NA	1666	1	INRAGALT00000028480	1666	1666;1666;1666	lncRNA	lnc	3	3;3;3	INRAGALE00000106452,INRAGALE00000106453,INRAGALE00000106454	439,908,319	319;555;908	2	2;2;2	118,151	118;134;151	NA	NA	NA	NA	NA	NA	NA	NA	NA	NA	NA	NA	lncgSSinNest	LOC428847	TMEM86A	0	lncgSSinNest	1.1.1	LOC428847	TMEM86A	0	0.57	1.77642155639155e-08	0	NA	NA	NA	NA	NA	NA	NA	NA	NA	NA	NA	NA	NA	NA	lincConv	DAVISGALG000030374	DAVISGALG000030374	6020	lincConv	1.1.1	DAVISGALG000030374	DAVISGALG000030374	6020	0.29	0.00870855355304918	0	NA	NA	NA	NA	NA	NA	NA	NA	NA	NA	NA	NA	NA	NA	NA	NA	NA	NA	NA	NA	NA	NA	NA	NA	NA	NA	NA	NA	NA	NA	NA	NA	NA	NA	NA	NA	NA	jeju;utri;coln;rtin;duod;ileu;feat;crtx;livr;denC;pine;crbl;thyr;spln;brai;adip;chor;thym;lymB;skin;embr;kdny;bmdm;burs;hypt;pitu;lung;thro;gizz;optc;pvtc;hard;cecm;mscB;mono;hert;pcrs;blod;trch;lymT;magn;ovry;cctl;test;isth;nkil;uter	3.3975;1.905;1.325;0.85;0.6775;0.6675;0.6375;0.63;0.535;0.47;0.445;0.365;0.35;0.3475;0.3325;0.325;0.3;0.28;0.2275;0.2;0.19;0.165;0.16;0.1575;0.15;0.135;0.1275;0.115;0.095;0.09;0.0875;0.085;0.07;0.07;0.065;0.06;0.06;0.055;0.045;0.04;0.04;0.03;0.02;0.02;0;0;0	1	28	3	0.85	0	3.3975	jeju	1.905	utri	1.78	3	Standard expression	44	jeju;utri;coln;rtin;duod;ileu;feat;crtx;livr;denC;pine;crbl;thyr;spln;brai;adip;chor;thym;lymB;skin;embr;kdny;bmdm;burs;hypt;pitu;lung;thro;gizz;optc;pvtc;hard;cecm;mscB;mono;hert;pcrs;blod;trch;lymT;magn;ovry;cctl;test	1	Inf	/jeju;utri;coln;rtin;duod;ileu;feat;crtx;livr;denC;pine;crbl;thyr;spln;brai;adip;chor;thym;lymB;skin;embr;kdny;bmdm;burs;hypt;pitu;lung;thro;gizz;optc;pvtc;hard;cecm;mscB;mono;hert;pcrs;blod;trch;lymT;magn;ovry;cctl;test	/44	NA	NA	NA	NA	NA	NA	NA	NA	NA	NA	NA	NA	NA	NA	NA	NA	NA	NA	1	NA	NA
INRAGALG00000013648	INRAGALG00000013648	NA	5	12377194	12415740	-	Inra	v2018	lncRNA	lnc	NA	NA	NA	NA	NA	NA	21564	5	INRAGALT00000028494;INRAGALT00000028496;INRAGALT00000028497;INRAGALT00000028499;INRAGALT00000028502	17461;22532;26860;20513;20453	17461;21564;26860	lncRNA;lncRNA;lncRNA;lncRNA;lncRNA	lnc;lnc;lnc;lnc;lnc	7;8;6;5;4	4;6;8	INRAGALE00000106511,INRAGALE00000106523,INRAGALE00000106534,INRAGALE00000106539,INRAGALE00000106545,INRAGALE00000106554,INRAGALE00000106561;INRAGALE00000106513,INRAGALE00000106525,INRAGALE00000106535,INRAGALE00000106540,INRAGALE00000106542,INRAGALE00000106546,INRAGALE00000106555,INRAGALE00000106563;INRAGALE00000106514,INRAGALE00000106526,INRAGALE00000106536,INRAGALE00000106547,INRAGALE00000106556,INRAGALE00000106564;INRAGALE00000106516,INRAGALE00000106528,INRAGALE00000106549,INRAGALE00000106557,INRAGALE00000106566;INRAGALE00000106519,INRAGALE00000106531,INRAGALE00000106551,INRAGALE00000106569	216,16055,553,284,146,99,108;216,16242,5531,38,122,146,99,138;216,19869,6392,146,99,138;216,19869,146,99,183;216,19869,146,222	38;3594;19869	6;7;5;4;3	3;5;7	23654,19868,7316,2448,558,1664;23841,24846,7070,283,2286,558,1694;27468,26632,8556,558,1694;27468,28797,558,1739;27468,28797,2238	283;11922;28797	NA	NA	NA	NA	NA	NA	NA	NA	NA	NA	NA	NA	lncgASexNest	LOC395330	PTPRJ	0	lncgASexNest	n.1.1	LOC395330	PTPRJ	0	0.22	0.0540806873819997	0	NA	NA	NA	NA	NA	NA	NA	NA	NA	NA	NA	NA	NA	NA	lincSSdw;lincSSdw;lincSSdw;lincConv	NONGGAG004338;ENSGALG00010026564;ENSGALG00010026564;DAVISGALG000030263	NONGGAG004338;ENSGALG00010026564;ENSGALG00010026564;DAVISGALG000030263	2629;4702;4786;8631	lincSSdw	n.n.n	NONGGAG004338	NONGGAG004338	2629	NA	NA	NA	NA	NA	NA	NA	NA	NA	NA	NA	NA	NA	NA	NA	NA	NA	NA	NA	NA	NA	NA	NA	NA	NA	NA	NA	NA	NA	NA	NA	NA	NA	NA	NA	NA	NA	NA	NA	NA	thro;blod;denC;lymB;lung;nkil;pcrs;bmdm;spln;feat;cctl;mono;ovry;test;utri;thyr;duod;adip;brai;burs;cecm;chor;coln;crbl;crtx;embr;gizz;hard;hert;hypt;ileu;isth;jeju;kdny;livr;lymT;magn;mscB;optc;pine;pitu;pvtc;rtin;skin;thym;trch;uter	3.52;1.2225;0.145;0.075;0.055;0.04;0.03;0.025;0.0225;0.015;0.01;0.01;0.01;0.01;0.01;0.005;0.0025;0;0;0;0;0;0;0;0;0;0;0;0;0;0;0;0;0;0;0;0;0;0;0;0;0;0;0;0;0;0	1	3	2	0.98	1	3.52	thro	1.2225	blod	2.88	30	Standard expression	1	thro	5	2.88;8.43;2;2;Inf	/thro/blod/denC;lymB;lung;nkil;pcrs;bmdm;spln;feat;cctl;mono;ovry;test;utri/thyr/duod	/1/1/13/1/1	NA	NA	NA	NA	NA	NA	NA	NA	NA	NA	NA	NA	NA	NA	NA	NA	NA	NA	1	NA	NA
INRAGALG00000013649	INRAGALG00000013649	NA	5	12381174	12384616	-	Inra	v2018	lncRNA	lnc	NA	NA	NA	NA	NA	NA	3443	1	INRAGALT00000028503	3443	3443;3443;3443	lncRNA	lnc	1	1;1;1	INRAGALE00000106520	3443	3443;3443;3443	0	0;0;0	0	0;0;0	NA	NA	NA	NA	NA	NA	NA	NA	NA	NA	NA	NA	lncgASinNest	LOC395330	PTPRJ	0	lncgASinNest	1.1.1	LOC395330	PTPRJ	0	0.22	0.0674538094689696	0	NA	NA	NA	NA	NA	NA	NA	NA	NA	NA	NA	NA	NA	NA	lncgSSinNest	INRAGALG00000013648	INRAGALG00000013648	0	lncgSSinNest	1.1.1	INRAGALG00000013648	INRAGALG00000013648	0	0.61	3.25060781862931e-06	1	NA	NA	NA	NA	NA	NA	NA	NA	NA	NA	NA	NA	NA	NA	NA	NA	NA	NA	NA	NA	NA	NA	NA	NA	NA	NA	NA	NA	NA	NA	NA	NA	NA	NA	NA	NA	NA	blod;denC;pcrs;lung;spln;bmdm;lymB;adip;brai;burs;cctl;cecm;chor;coln;crbl;crtx;duod;embr;feat;gizz;hard;hert;hypt;ileu;isth;jeju;kdny;livr;lymT;magn;mono;mscB;nkil;optc;ovry;pine;pitu;pvtc;rtin;skin;test;thro;thym;thyr;trch;uter;utri	0.255;0.055;0.02;0.0175;0.01;0.005;0.0025;0;0;0;0;0;0;0;0;0;0;0;0;0;0;0;0;0;0;0;0;0;0;0;0;0;0;0;0;0;0;0;0;0;0;0;0;0;0;0;0	1	1	0	0.99	1	0.255	blod	0.055	denC	4.64	40	Weak expression	1	blod	5	4.64;2.75;2;2;Inf	/blod/denC/pcrs;lung;spln/bmdm/lymB	/1/1/3/1/1	NA	NA	NA	NA	NA	NA	NA	NA	NA	NA	NA	NA	NA	NA	NA	NA	NA	NA	1	NA	NA
INRAGALG00000013653	INRAGALG00000013653	NA	5	12604515	12605398	+	Inra	v2018	lncRNA	lnc	NA	NA	NA	NA	NA	NA	884	1	INRAGALT00000028510	884	884;884;884	lncRNA	lnc	1	1;1;1	INRAGALE00000106581	884	884;884;884	0	0;0;0	0	0;0;0	NA	NA	NA	NA	NA	NA	NA	NA	NA	NA	NA	NA	lncgSSinNest	LOC770816	OSBPL5	0	lncgSSinNest	1.1.1	LOC770816	OSBPL5	0	0.1	0.374116430950871	0	NA	NA	NA	NA	NA	NA	NA	NA	NA	NA	NA	NA	NA	NA	NA	NA	NA	NA	NA	NA	NA	NA	NA	NA	NA	NA	NA	NA	NA	NA	NA	NA	NA	NA	NA	NA	NA	NA	NA	NA	NA	NA	NA	NA	NA	NA	NA	NA	NA	NA	NA	NA	NA	NA	NA	NA	NA	NA	NA	NA	NA	NA	NA	test;denC;coln;gizz;pcrs;trch;hert;optc;pvtc;lung;brai;hard;jeju;thyr;thym;uter;cctl;cecm;lymB;hypt;adip;blod;bmdm;burs;chor;crbl;crtx;duod;embr;feat;ileu;isth;kdny;livr;lymT;magn;mono;mscB;nkil;ovry;pine;pitu;rtin;skin;spln;thro;utri	0.175;0.14;0.125;0.12;0.1;0.07;0.06;0.06;0.06;0.05;0.045;0.035;0.035;0.035;0.0325;0.03;0.02;0.02;0.015;0.01;0;0;0;0;0;0;0;0;0;0;0;0;0;0;0;0;0;0;0;0;0;0;0;0;0;0;0	1	5	0	0.86	0	0.175	test	0.14	denC	1.25	27	Weak expression	20	test;denC;coln;gizz;pcrs;trch;hert;optc;pvtc;lung;brai;hard;jeju;thyr;thym;uter;cctl;cecm;lymB;hypt	1	Inf	/test;denC;coln;gizz;pcrs;trch;hert;optc;pvtc;lung;brai;hard;jeju;thyr;thym;uter;cctl;cecm;lymB;hypt	/20	NA	NA	NA	NA	NA	NA	NA	NA	NA	NA	NA	NA	NA	NA	NA	NA	1	NA	1	NA	NA
INRAGALG00000013660	INRAGALG00000013660	NA	5	12827926	12828288	-	Inra	v2018	lncRNA	lnc	NA	NA	NA	NA	NA	NA	363	1	INRAGALT00000028519	363	363;363;363	lncRNA	lnc	1	1;1;1	INRAGALE00000106597	363	363;363;363	0	0;0;0	0	0;0;0	NA	NA	NA	NA	NA	NA	NA	NA	NA	NA	NA	NA	lincSSdw	LOC423090	KCNQ1	9420	lincSSdw	1.1.1	LOC423090	KCNQ1	9420	0.33	0.00365536938243162	0	NA	NA	NA	NA	NA	NA	NA	NA	NA	NA	NA	NA	NA	NA	lncgASinNest	LOC107053397	LOC107053397	0	lncgASinNest	1.1.1	LOC107053397	LOC107053397	0	-0.11	0.357967281486948	0	NA	NA	NA	NA	NA	NA	NA	NA	NA	NA	NA	NA	NA	NA	NA	NA	NA	NA	NA	NA	NA	NA	NA	NA	NA	NA	NA	NA	NA	NA	NA	NA	NA	NA	NA	NA	NA	coln;thro;duod;thyr;lung;crtx;pvtc;burs;trch;hert;cctl;thym;adip;blod;bmdm;brai;cecm;chor;crbl;denC;embr;feat;gizz;hard;hypt;ileu;isth;jeju;kdny;livr;lymB;lymT;magn;mono;mscB;nkil;optc;ovry;pcrs;pine;pitu;rtin;skin;spln;test;uter;utri	0.475;0.41;0.195;0.1525;0.1325;0.08;0.0675;0.065;0.03;0.02;0.01;0.005;0;0;0;0;0;0;0;0;0;0;0;0;0;0;0;0;0;0;0;0;0;0;0;0;0;0;0;0;0;0;0;0;0;0;0	1	5	0	0.94	1	0.475	coln	0.41	thro	1.16	35	Weak expression	2	coln;thro	5	2.1;2.17;2;2;Inf	/coln;thro/duod;thyr;lung;crtx;pvtc;burs/trch;hert/cctl/thym	/2/6/2/1/1	NA	NA	NA	NA	NA	NA	NA	NA	NA	NA	NA	NA	NA	NA	NA	NA	1	NA	1	NA	NA
INRAGALG00000013662	INRAGALG00000013662	NA	5	12951336	12955475	+	Inra	v2018	lncRNA	lnc	NA	NA	NA	NA	NA	NA	2752	2	INRAGALT00000028522;INRAGALT00000028523	1714;3791	1714;2752;3791	lncRNA;lncRNA	lnc;lnc	2;2	2;2;2	INRAGALE00000106608,INRAGALE00000106611;INRAGALE00000106609,INRAGALE00000106610	237,1477;237,3554	237;1376;3554	1;1	1;1;1	2427;350	350;1388;2427	NA	NA	NA	NA	NA	NA	NA	NA	NA	NA	NA	NA	lncgASinNest	LOC423090	KCNQ1	0	lncgASinNest	n.1.1	LOC423090	KCNQ1	0	0.02	0.8406114537837	0	NA	NA	NA	NA	NA	NA	NA	NA	NA	NA	NA	NA	NA	NA	lincSSup	DAVISGALG000030403	DAVISGALG000030403	9952	lincSSup	n.1.1	DAVISGALG000030403	DAVISGALG000030403	9952	0.33	0.0175522599282757	1	thyr	NA	NA	NA	NA	NA	NA	NA	NA	NA	NA	NA	NA	NA	NA	NA	NA	NA	NA	NA	NA	NA	NA	NA	NA	NA	NA	NA	NA	NA	NA	NA	NA	NA	NA	NA	NA	thyr;pine;feat;denC;pcrs;thym;cctl;hard;kdny;adip;blod;bmdm;brai;burs;cecm;chor;coln;crbl;crtx;duod;embr;gizz;hert;hypt;ileu;isth;jeju;livr;lung;lymB;lymT;magn;mono;mscB;nkil;optc;ovry;pitu;pvtc;rtin;skin;spln;test;thro;trch;uter;utri	0.1325;0.08;0.06;0.02;0.02;0.015;0.01;0.005;0.0025;0;0;0;0;0;0;0;0;0;0;0;0;0;0;0;0;0;0;0;0;0;0;0;0;0;0;0;0;0;0;0;0;0;0;0;0;0;0	1	1	0	0.96	1	0.1325	thyr	0.08	pine	1.66	38	Weak expression	3	thyr;pine;feat	4	3;2;2;Inf	/thyr;pine;feat/denC;pcrs;thym;cctl/hard/kdny	/3/4/1/1	NA	NA	NA	NA	NA	NA	NA	NA	NA	NA	NA	NA	NA	NA	NA	NA	NA	NA	1	NA	NA
INRAGALG00000013663	INRAGALG00000013663	NA	5	12975569	12975997	-	Inra	v2018	lncRNA	lnc	NA	NA	NA	NA	NA	NA	429	1	INRAGALT00000028524	429	429;429;429	lncRNA	lnc	1	1;1;1	INRAGALE00000106614	429	429;429;429	0	0;0;0	0	0;0;0	NA	NA	NA	NA	NA	NA	NA	NA	NA	NA	NA	NA	lncgASexOvlp	DAVISGALG000030405	DAVISGALG000030405	0	lncgASexOvlp	1.1.1	DAVISGALG000030405	DAVISGALG000030405	0	0.25	0.0538095636397166	1	thyr	NA	NA	NA	NA	NA	NA	NA	NA	NA	NA	NA	NA	NA	lincDivg	DAVISGALG000030406	DAVISGALG000030406	7673	lincDivg	1.1.1	DAVISGALG000030406	DAVISGALG000030406	7673	0.26	0.0525907750161042	0	NA	NA	NA	NA	NA	NA	NA	NA	NA	NA	NA	NA	NA	NA	NA	NA	NA	NA	NA	NA	NA	NA	NA	NA	NA	NA	NA	NA	NA	NA	NA	NA	NA	NA	NA	NA	NA	thyr;thym;coln;pvtc;lung;trch;gizz;cecm;duod;ileu;pcrs;hard;hert;cctl;lymB;burs;spln;optc;adip;blod;bmdm;brai;chor;crbl;crtx;denC;embr;feat;hypt;isth;jeju;kdny;livr;lymT;magn;mono;mscB;nkil;ovry;pine;pitu;rtin;skin;test;thro;uter;utri	2.495;1.2325;0.94;0.68;0.335;0.33;0.295;0.29;0.205;0.16;0.15;0.125;0.11;0.09;0.0725;0.06;0.055;0.05;0;0;0;0;0;0;0;0;0;0;0;0;0;0;0;0;0;0;0;0;0;0;0;0;0;0;0;0;0	1	13	2	0.93	1	2.495	thyr	1.2325	thym	2.02	29	Standard expression	1	thyr	3	2.02;2.03;Inf	/thyr/thym;coln;pvtc/lung;trch;gizz;cecm;duod;ileu;pcrs;hard;hert;cctl;lymB;burs;spln;optc	/1/3/14	NA	NA	NA	NA	NA	NA	NA	NA	NA	NA	NA	NA	NA	NA	NA	NA	NA	NA	1	NA	NA
INRAGALG00000013664	INRAGALG00000013664	NA	5	12977342	12977947	-	Inra	v2018	lncRNA	lnc	NA	NA	NA	NA	NA	NA	606	1	INRAGALT00000028525	606	606;606;606	lncRNA	lnc	1	1;1;1	INRAGALE00000106615	606	606;606;606	0	0;0;0	0	0;0;0	NA	NA	NA	NA	NA	NA	NA	NA	NA	NA	NA	NA	lncgSSinNest	LOC423090	KCNQ1	0	lncgSSinNest	1.1.1	LOC423090	KCNQ1	0	0.33	0.00199870598204945	0	NA	NA	NA	NA	NA	NA	NA	NA	NA	NA	NA	NA	NA	NA	lincSSup	INRAGALG00000013663	INRAGALG00000013663	1345	lincSSup	1.1.1	INRAGALG00000013663	INRAGALG00000013663	1345	0.8	2.68930280483813e-11	1	thyr	NA	NA	NA	NA	NA	NA	NA	NA	NA	NA	NA	NA	NA	NA	NA	NA	NA	NA	NA	NA	NA	NA	NA	NA	NA	NA	NA	NA	NA	NA	NA	NA	NA	NA	NA	NA	thyr;coln;thym;pvtc;gizz;uter;lung;trch;cecm;ileu;jeju;duod;hard;lymB;hert;pcrs;optc;skin;burs;cctl;mscB;spln;mono;crbl;adip;blod;bmdm;brai;chor;crtx;denC;embr;feat;hypt;isth;kdny;livr;lymT;magn;nkil;ovry;pine;pitu;rtin;test;thro;utri	2.255;0.405;0.3975;0.3625;0.29;0.235;0.2325;0.205;0.2;0.1925;0.125;0.1;0.095;0.0875;0.08;0.07;0.06;0.06;0.0575;0.04;0.04;0.02;0.015;0.005;0;0;0;0;0;0;0;0;0;0;0;0;0;0;0;0;0;0;0;0;0;0;0	1	12	1	0.94	1	2.255	thyr	0.405	coln	5.57	23	Standard expression	1	thyr	4	5.57;2;3;Inf	/thyr/coln;thym;pvtc;gizz;uter;lung;trch;cecm;ileu;jeju;duod;hard;lymB;hert;pcrs;optc;skin;burs;cctl;mscB/spln;mono/crbl	/1/20/2/1	NA	NA	NA	NA	NA	NA	NA	NA	NA	NA	NA	NA	NA	NA	NA	NA	NA	NA	1	NA	NA
INRAGALG00000013667	INRAGALG00000013667	NA	5	13275512	13278983	+	Inra	v2018	misc_RNA	mis	NA	NA	NA	NA	NA	NA	628	1	INRAGALT00000028534	628	628;628;628	misc_RNA	mis	2	2;2;2	INRAGALE00000106659,INRAGALE00000106675	20,608	20;314;608	1	1;1;1	2845	2845;2845;2845	NA	NA	NA	NA	NA	NA	NA	NA	NA	NA	NA	NA	NA	NA	NA	NA	NA	NA	NA	NA	NA	NA	NA	NA	NA	NA	NA	NA	NA	NA	NA	NA	NA	NA	NA	NA	NA	NA	NA	NA	NA	NA	NA	NA	NA	NA	NA	NA	NA	NA	NA	NA	NA	NA	NA	NA	NA	NA	NA	NA	NA	NA	NA	NA	NA	NA	NA	NA	NA	NA	NA	NA	NA	NA	NA	NA	NA	NA	NA	NA	NA	NA	NA	NA	NA	NA	NA	blod;chor;utri;lymB;feat;jeju;lung;ovry;thym;thyr;coln;pcrs;burs;cctl;duod;optc;pvtc;adip;bmdm;brai;cecm;crbl;crtx;denC;embr;gizz;hard;hert;hypt;ileu;isth;kdny;livr;lymT;magn;mono;mscB;nkil;pine;pitu;rtin;skin;spln;test;thro;trch;uter	0.3275;0.27;0.26;0.1175;0.1;0.07;0.06;0.06;0.0575;0.055;0.045;0.04;0.03;0.03;0.025;0.01;0.01;0;0;0;0;0;0;0;0;0;0;0;0;0;0;0;0;0;0;0;0;0;0;0;0;0;0;0;0;0;0	1	5	0	0.91	1	0.3275	blod	0.27	chor	1.21	30	Weak expression	3	blod;chor;utri	3	2.21;2.5;Inf	/blod;chor;utri/lymB;feat;jeju;lung;ovry;thym;thyr;coln;pcrs;burs;cctl;duod/optc;pvtc	/3/12/2	NA	NA	NA	NA	NA	NA	NA	NA	NA	NA	NA	NA	NA	NA	NA	NA	NA	NA	1	NA	NA
INRAGALG00000013668	INRAGALG00000013668	NA	5	13275737	13276788	+	Inra	v2018	protein_coding	pcg	NA	NA	NA	NA	NA	NA	1052	1	INRAGALT00000028535	1052	1052;1052;1052	protein_coding	pcg	1	1;1;1	INRAGALE00000106660	1052	1052;1052;1052	0	0;0;0	0	0;0;0	NA	NA	NA	NA	NA	NA	NA	NA	NA	NA	NA	NA	NA	NA	NA	NA	NA	NA	NA	NA	NA	NA	NA	NA	NA	lncgASexNest	LOC395087	TSPAN32	0	lncgASexNest	1.1.1	LOC395087	TSPAN32	0	0.27	0.012283192318432	0	NA	NA	NA	NA	NA	NA	NA	NA	NA	NA	NA	NA	NA	NA	NA	NA	NA	NA	NA	NA	NA	NA	NA	NA	NA	NA	NA	NA	NA	NA	NA	NA	NA	NA	NA	NA	NA	NA	NA	NA	NA	NA	NA	NA	NA	NA	NA	NA	NA	NA	utri;chor;rtin;pine;blod;brai;feat;coln;lung;duod;crbl;thym;pitu;jeju;pcrs;thyr;cecm;ovry;test;cctl;hypt;burs;ileu;pvtc;lymB;trch;adip;bmdm;crtx;denC;embr;gizz;hard;hert;isth;kdny;livr;lymT;magn;mono;mscB;nkil;optc;skin;spln;thro;uter	0.94;0.415;0.41;0.35;0.31;0.1425;0.115;0.095;0.095;0.0875;0.0725;0.0525;0.0475;0.045;0.04;0.04;0.035;0.03;0.03;0.02;0.0175;0.015;0.015;0.0125;0.005;0.005;0;0;0;0;0;0;0;0;0;0;0;0;0;0;0;0;0;0;0;0;0	1	7	0	0.93	1	0.94	utri	0.415	chor	2.27	21	Weak expression	1	utri	4	2.27;2.18;2.5;Inf	/utri/chor;rtin;pine;blod/brai;feat;coln;lung;duod;crbl;thym;pitu;jeju;pcrs;thyr;cecm;ovry;test;cctl;hypt;burs;ileu;pvtc/lymB;trch	/1/4/19/2	NA	NA	NA	NA	NA	NA	NA	NA	NA	NA	NA	NA	NA	NA	NA	NA	NA	NA	1	NA	NA
INRAGALG00000013673	INRAGALG00000013673	NA	5	13400057	13404267	-	Inra	v2018	lncRNA	lnc	NA	NA	NA	NA	NA	NA	4211	1	INRAGALT00000028546	4211	4211;4211;4211	lncRNA	lnc	1	1;1;1	INRAGALE00000106718	4211	4211;4211;4211	0	0;0;0	0	0;0;0	NA	NA	NA	NA	NA	NA	NA	NA	NA	NA	NA	NA	lincConv	LOC395097	IGF2	5970	lincConv	1.1.1	LOC395097	IGF2	5970	0.53	2.2601450148467e-07	0	NA	NA	NA	NA	NA	NA	NA	NA	NA	NA	NA	NA	NA	NA	lncgSSinNest	ENSGALG00010026760	ENSGALG00010026760	0	lncgSSinNest	1.1.1	ENSGALG00010026760	ENSGALG00010026760	0	0.68	2.36023826037498e-11	0	NA	NA	NA	NA	NA	NA	NA	NA	NA	NA	NA	NA	NA	NA	NA	NA	NA	NA	NA	NA	NA	NA	NA	NA	NA	NA	NA	NA	NA	NA	NA	NA	NA	NA	NA	NA	NA	pine;chor;livr;coln;feat;isth;adip;spln;ovry;bmdm;cecm;kdny;burs;rtin;thro;pvtc;thyr;lung;uter;jeju;gizz;thym;brai;crtx;denC;duod;ileu;lymT;skin;crbl;pitu;hard;pcrs;utri;magn;trch;hert;test;cctl;optc;blod;hypt;mono;lymB;embr;mscB;nkil	1.115;0.765;0.64;0.28;0.24;0.175;0.17;0.145;0.13;0.12;0.12;0.1125;0.1075;0.105;0.105;0.0975;0.0975;0.09;0.09;0.085;0.08;0.08;0.075;0.07;0.07;0.07;0.065;0.05;0.05;0.0475;0.0475;0.045;0.04;0.04;0.035;0.035;0.03;0.03;0.02;0.02;0.015;0.015;0.015;0.0125;0.01;0.01;0	1	15	1	0.88	0	1.115	pine	0.765	chor	1.46	1	Standard expression	3	pine;chor;livr	2	2.29;Inf	/pine;chor;livr/coln;feat;isth;adip;spln;ovry;bmdm;cecm;kdny;burs;rtin;thro;pvtc;thyr;lung;uter;jeju;gizz;thym;brai;crtx;denC;duod;ileu;lymT;skin;crbl;pitu;hard;pcrs;utri;magn;trch;hert;test;cctl;optc;blod;hypt;mono;lymB;embr;mscB	/3/43	NA	NA	NA	NA	NA	NA	NA	NA	NA	NA	NA	NA	NA	NA	NA	NA	1	NA	1	NA	NA
INRAGALG00000013675	INRAGALG00000013675	NA	5	13426555	13427960	-	Inra	v2018	lncRNA	lnc	NA	NA	NA	NA	NA	NA	1406	1	INRAGALT00000028549	1406	1406;1406;1406	lncRNA	lnc	1	1;1;1	INRAGALE00000106722	1406	1406;1406;1406	0	0;0;0	0	0;0;0	NA	NA	NA	NA	NA	NA	NA	NA	NA	NA	NA	NA	lincConv	LOC395097	IGF2	32468	lincConv	1.1.1	LOC395097	IGF2	32468	-0.1	0.358614898555855	0	NA	NA	NA	NA	NA	NA	NA	NA	NA	NA	NA	NA	NA	NA	lincSSdw	INRAGALG00000013677	INRAGALG00000013677	4459	lincSSdw	1.1.1	INRAGALG00000013677	INRAGALG00000013677	4459	0.73	7.2829785107908e-10	0	NA	NA	NA	NA	NA	NA	NA	NA	NA	NA	NA	NA	NA	NA	NA	NA	NA	NA	NA	NA	NA	NA	NA	NA	NA	NA	NA	NA	NA	NA	NA	NA	NA	NA	NA	NA	NA	coln;denC;pcrs;thyr;cecm;gizz;skin;jeju;thym;pvtc;duod;cctl;lung;trch;ileu;spln;burs;mono;optc;hard;kdny;adip;blod;bmdm;brai;chor;crbl;crtx;embr;feat;hert;hypt;isth;livr;lymB;lymT;magn;mscB;nkil;ovry;pine;pitu;rtin;test;thro;uter;utri	0.14;0.13;0.11;0.1075;0.06;0.055;0.05;0.0425;0.04;0.0375;0.0325;0.03;0.025;0.025;0.0175;0.015;0.01;0.01;0.01;0.005;0.005;0;0;0;0;0;0;0;0;0;0;0;0;0;0;0;0;0;0;0;0;0;0;0;0;0;0	1	4	0	0.87	0	0.14	coln	0.13	denC	1.08	26	Weak expression	19	coln;denC;pcrs;thyr;cecm;gizz;skin;jeju;thym;pvtc;duod;cctl;lung;trch;ileu;spln;burs;mono;optc	2	2;Inf	/coln;denC;pcrs;thyr;cecm;gizz;skin;jeju;thym;pvtc;duod;cctl;lung;trch;ileu;spln;burs;mono;optc/hard;kdny	/19/2	NA	NA	NA	NA	NA	NA	NA	NA	NA	NA	NA	NA	NA	NA	NA	NA	NA	NA	1	NA	NA
INRAGALG00000013676	INRAGALG00000013676	NA	5	13429690	13431248	-	Inra	v2018	lncRNA	lnc	NA	NA	NA	NA	NA	NA	1559	1	INRAGALT00000028550	1559	1559;1559;1559	lncRNA	lnc	1	1;1;1	INRAGALE00000106723	1559	1559;1559;1559	0	0;0;0	0	0;0;0	NA	NA	NA	NA	NA	NA	NA	NA	NA	NA	NA	NA	lincConv	LOC395097	IGF2	35603	lincConv	1.1.1	LOC395097	IGF2	35603	-0.06	0.580112556420271	0	NA	NA	NA	NA	NA	NA	NA	NA	NA	NA	NA	NA	NA	NA	lincSSup	INRAGALG00000013675	INRAGALG00000013675	1730	lincSSup	1.1.1	INRAGALG00000013675	INRAGALG00000013675	1730	0.85	9.97568801599826e-13	0	NA	NA	NA	NA	NA	NA	NA	NA	NA	NA	NA	NA	NA	NA	NA	NA	NA	NA	NA	NA	NA	NA	NA	NA	NA	NA	NA	NA	NA	NA	NA	NA	NA	NA	NA	NA	NA	coln;thyr;denC;thym;livr;cecm;pcrs;jeju;gizz;skin;duod;trch;lung;pvtc;cctl;kdny;optc;spln;burs;hard;lymB;mono;ileu;adip;blod;bmdm;brai;chor;crbl;crtx;embr;feat;hert;hypt;isth;lymT;magn;mscB;nkil;ovry;pine;pitu;rtin;test;thro;uter;utri	0.32;0.1925;0.185;0.1525;0.11;0.09;0.04;0.0325;0.03;0.03;0.0225;0.02;0.0175;0.0125;0.01;0.01;0.01;0.01;0.005;0.005;0.005;0.005;0.0025;0;0;0;0;0;0;0;0;0;0;0;0;0;0;0;0;0;0;0;0;0;0;0;0	1	5	0	0.93	1	0.32	coln	0.1925	thyr	1.66	24	Weak expression	6	coln;thyr;denC;thym;livr;cecm	4	2.25;2;2;Inf	/coln;thyr;denC;thym;livr;cecm/pcrs;jeju;gizz;skin;duod;trch;lung;pvtc;cctl;kdny;optc;spln/burs;hard;lymB;mono/ileu	/6/12/4/1	NA	NA	NA	NA	NA	NA	NA	NA	NA	NA	NA	NA	NA	NA	NA	NA	NA	NA	1	NA	NA
INRAGALG00000013677	INRAGALG00000013677	NA	5	13432419	13433713	-	Inra	v2018	lncRNA	lnc	NA	NA	NA	NA	NA	NA	1295	1	INRAGALT00000028551	1295	1295;1295;1295	lncRNA	lnc	1	1;1;1	INRAGALE00000106724	1295	1295;1295;1295	0	0;0;0	0	0;0;0	NA	NA	NA	NA	NA	NA	NA	NA	NA	NA	NA	NA	lincConv	LOC395097	IGF2	38332	lincConv	1.1.1	LOC395097	IGF2	38332	0.02	0.821958552417909	0	NA	NA	NA	NA	NA	NA	NA	NA	NA	NA	NA	NA	NA	NA	lincSSup	INRAGALG00000013675	INRAGALG00000013675	4459	lincSSup	1.1.1	INRAGALG00000013675	INRAGALG00000013675	4459	0.73	7.2829785107908e-10	0	NA	NA	NA	NA	NA	NA	NA	NA	NA	NA	NA	NA	NA	NA	NA	NA	NA	NA	NA	NA	NA	NA	NA	NA	NA	NA	NA	NA	NA	NA	NA	NA	NA	NA	NA	NA	NA	coln;thym;chor;lung;pcrs;duod;gizz;thyr;cecm;ileu;denC;livr;jeju;skin;spln;pvtc;trch;cctl;mono;optc;burs;mscB;crbl;kdny;adip;blod;bmdm;brai;crtx;embr;feat;hard;hert;hypt;isth;lymB;lymT;magn;nkil;ovry;pine;pitu;rtin;test;thro;uter;utri	0.29;0.165;0.12;0.105;0.1;0.075;0.07;0.065;0.06;0.06;0.05;0.05;0.0475;0.03;0.03;0.025;0.025;0.02;0.02;0.02;0.01;0.01;0.005;0.005;0;0;0;0;0;0;0;0;0;0;0;0;0;0;0;0;0;0;0;0;0;0;0	1	5	0	0.9	1	0.29	coln	0.165	thym	1.76	23	Weak expression	20	coln;thym;chor;lung;pcrs;duod;gizz;thyr;cecm;ileu;denC;livr;jeju;skin;spln;pvtc;trch;cctl;mono;optc	3	2;2;Inf	/coln;thym;chor;lung;pcrs;duod;gizz;thyr;cecm;ileu;denC;livr;jeju;skin;spln;pvtc;trch;cctl;mono;optc/burs;mscB/crbl;kdny	/20/2/2	NA	NA	NA	NA	NA	NA	NA	NA	NA	NA	NA	NA	NA	NA	NA	NA	NA	NA	1	NA	NA
INRAGALG00000013678	INRAGALG00000013678	NA	5	13441535	13442140	-	Inra	v2018	lncRNA	lnc	NA	NA	NA	NA	NA	NA	606	1	INRAGALT00000028552	606	606;606;606	lncRNA	lnc	1	1;1;1	INRAGALE00000106725	606	606;606;606	0	0;0;0	0	0;0;0	NA	NA	NA	NA	NA	NA	NA	NA	NA	NA	NA	NA	lincConv	LOC395097	IGF2	47448	lincConv	1.1.1	LOC395097	IGF2	47448	-0.15	0.198760682038549	0	NA	NA	NA	NA	NA	NA	NA	NA	NA	NA	NA	NA	NA	NA	lincSSup	INRAGALG00000013677	INRAGALG00000013677	7822	lincSSup	1.1.1	INRAGALG00000013677	INRAGALG00000013677	7822	0.49	8.4240646040661e-05	1	coln	NA	NA	NA	NA	NA	NA	NA	NA	NA	NA	NA	NA	NA	NA	NA	NA	NA	NA	NA	NA	NA	NA	NA	NA	NA	NA	NA	NA	NA	NA	NA	NA	NA	NA	NA	NA	coln;thyr;duod;pcrs;ileu;optc;cctl;mono;skin;spln;hard;thym;trch;adip;blod;bmdm;brai;burs;cecm;chor;crbl;crtx;denC;embr;feat;gizz;hert;hypt;isth;jeju;kdny;livr;lung;lymB;lymT;magn;mscB;nkil;ovry;pine;pitu;pvtc;rtin;test;thro;uter;utri	0.195;0.0525;0.04;0.03;0.02;0.02;0.01;0.01;0.01;0.01;0.005;0.005;0.005;0;0;0;0;0;0;0;0;0;0;0;0;0;0;0;0;0;0;0;0;0;0;0;0;0;0;0;0;0;0;0;0;0;0	1	1	0	0.97	1	0.195	coln	0.0525	thyr	3.71	34	Weak expression	1	coln	4	3.71;2;2;Inf	/coln/thyr;duod;pcrs;ileu;optc/cctl;mono;skin;spln/hard;thym;trch	/1/5/4/3	NA	NA	NA	NA	NA	NA	NA	NA	NA	NA	NA	NA	NA	NA	NA	NA	NA	NA	1	NA	NA
INRAGALG00000013680	INRAGALG00000013680	NA	5	13465687	13466615	-	Inra	v2018	lncRNA	lnc	NA	NA	NA	NA	NA	NA	929	1	INRAGALT00000028554	929	929;929;929	lncRNA	lnc	1	1;1;1	INRAGALE00000106727	929	929;929;929	0	0;0;0	0	0;0;0	NA	NA	NA	NA	NA	NA	NA	NA	NA	NA	NA	NA	lincConv	LOC395097	IGF2	71600	lincConv	1.1.1	LOC395097	IGF2	71600	-0.23	0.0399789560919444	0	NA	NA	NA	NA	NA	NA	NA	NA	NA	NA	NA	NA	NA	NA	lincSSdw	INRAGALG00000013681	INRAGALG00000013681	301	lincSSdw	1.1.1	INRAGALG00000013681	INRAGALG00000013681	301	0.59	1.18904554946619e-06	0	NA	NA	NA	NA	NA	NA	NA	NA	NA	NA	NA	NA	NA	NA	NA	NA	NA	NA	NA	NA	NA	NA	NA	NA	NA	NA	NA	NA	NA	NA	NA	NA	NA	NA	NA	NA	NA	denC;coln;thym;livr;pcrs;trch;pvtc;lung;optc;mscB;burs;cctl;hard;ileu;lymB;mono;thyr;adip;blod;bmdm;brai;cecm;chor;crbl;crtx;duod;embr;feat;gizz;hert;hypt;isth;jeju;kdny;lymT;magn;nkil;ovry;pine;pitu;rtin;skin;spln;test;thro;uter;utri	0.55;0.215;0.1025;0.085;0.05;0.04;0.025;0.02;0.02;0.015;0.01;0.01;0.01;0.01;0.0075;0.005;0.005;0;0;0;0;0;0;0;0;0;0;0;0;0;0;0;0;0;0;0;0;0;0;0;0;0;0;0;0;0;0	1	3	0	0.97	1	0.55	denC	0.215	coln	2.56	30	Weak expression	1	denC	3	2.56;2.1;Inf	/denC/coln/thym;livr;pcrs;trch;pvtc;lung;optc;mscB;burs;cctl;hard;ileu;lymB;mono;thyr	/1/1/15	NA	NA	NA	NA	NA	NA	NA	NA	NA	NA	NA	NA	NA	NA	NA	NA	NA	NA	1	NA	NA
INRAGALG00000013681	INRAGALG00000013681	NA	5	13466916	13469652	-	Inra	v2018	lncRNA	lnc	NA	NA	NA	NA	NA	NA	2737	1	INRAGALT00000028555	2737	2737;2737;2737	lncRNA	lnc	1	1;1;1	INRAGALE00000106728	2737	2737;2737;2737	0	0;0;0	0	0;0;0	NA	NA	NA	NA	NA	NA	NA	NA	NA	NA	NA	NA	lincConv	LOC395097	IGF2	72829	lincConv	1.1.1	LOC395097	IGF2	72829	0.09	0.399873552292438	0	NA	NA	NA	NA	NA	NA	NA	NA	NA	NA	NA	NA	NA	NA	lincSSdw	ENSGALG00010026760	ENSGALG00010026760	5126	lincSSdw	1.1.1	ENSGALG00010026760	ENSGALG00010026760	5126	0.24	0.0297697706494095	0	NA	NA	NA	NA	NA	NA	NA	NA	NA	NA	NA	NA	NA	NA	NA	NA	NA	NA	NA	NA	NA	NA	NA	NA	NA	NA	NA	NA	NA	NA	NA	NA	NA	NA	NA	NA	NA	denC;coln;livr;thym;thyr;chor;pcrs;cecm;skin;gizz;lung;trch;ileu;pvtc;duod;hard;adip;cctl;feat;mscB;optc;burs;spln;kdny;blod;bmdm;brai;crbl;crtx;embr;hert;hypt;isth;jeju;lymB;lymT;magn;mono;nkil;ovry;pine;pitu;rtin;test;thro;uter;utri	0.29;0.205;0.19;0.1375;0.1;0.09;0.09;0.08;0.06;0.055;0.055;0.04;0.035;0.0275;0.025;0.025;0.02;0.02;0.02;0.02;0.02;0.015;0.015;0.0125;0;0;0;0;0;0;0;0;0;0;0;0;0;0;0;0;0;0;0;0;0;0;0	1	5	0	0.89	0	0.29	denC	0.205	coln	1.41	23	Weak expression	24	denC;coln;livr;thym;thyr;chor;pcrs;cecm;skin;gizz;lung;trch;ileu;pvtc;duod;hard;adip;cctl;feat;mscB;optc;burs;spln;kdny	1	Inf	/denC;coln;livr;thym;thyr;chor;pcrs;cecm;skin;gizz;lung;trch;ileu;pvtc;duod;hard;adip;cctl;feat;mscB;optc;burs;spln;kdny	/24	NA	NA	NA	NA	NA	NA	NA	NA	NA	NA	NA	NA	NA	NA	NA	NA	NA	NA	1	NA	NA
INRAGALG00000013686	INRAGALG00000013686	NA	5	13580192	13604689	-	Inra	v2018	lncRNA	lnc	NA	NA	NA	NA	NA	NA	14904	2	INRAGALT00000028575;INRAGALT00000028576	14902;14905	14902;14904;14905	lncRNA;lncRNA	lnc;lnc	4;4	4;4;4	INRAGALE00000106791,INRAGALE00000106793,INRAGALE00000106795,INRAGALE00000106797;INRAGALE00000106792,INRAGALE00000106794,INRAGALE00000106796,INRAGALE00000106798	14512,191,157,42;14512,191,157,45	42;3726;14512	3;3	3;3;3	15503,7424,289;15503,7424,1916	289;8010;15503	NA	NA	NA	NA	NA	NA	NA	NA	NA	NA	NA	NA	lincSSdw;lincSSdw	LOC374255;LOC374255	MRPL23;MRPL23	454;2081	lincSSdw	n.1.1	LOC374255	MRPL23	454	0.04	0.712577687620233	0	NA	NA	NA	NA	NA	NA	NA	NA	NA	NA	NA	NA	NA	NA	lincSSup;lincConv	ENSGALG00010026760;ENSGALG00010026576	ENSGALG00010026760;ENSGALG00010026576	1868;530	lincSSup	n.n.n	ENSGALG00010026760	ENSGALG00010026760	1868	0.24	0.0218273165461414	0	NA	NA	NA	NA	NA	NA	NA	NA	NA	NA	NA	NA	NA	NA	NA	NA	NA	NA	NA	NA	NA	NA	NA	NA	NA	NA	NA	NA	NA	NA	NA	NA	NA	NA	NA	NA	NA	denC;blod;lymT;thro;lung;thym;crtx;coln;pcrs;spln;burs;crbl;pine;hypt;cecm;utri;feat;ileu;adip;brai;duod;lymB;thyr;jeju;chor;embr;gizz;ovry;cctl;kdny;livr;test;uter;pvtc;bmdm;hard;hert;mono;optc;skin;trch;magn;pitu;isth;mscB;nkil;rtin	0.64;0.3025;0.215;0.17;0.15;0.105;0.07;0.05;0.05;0.05;0.045;0.0425;0.04;0.0375;0.035;0.035;0.0325;0.0325;0.03;0.03;0.03;0.03;0.03;0.0275;0.025;0.025;0.025;0.025;0.02;0.02;0.02;0.02;0.02;0.0125;0.01;0.01;0.01;0.01;0.01;0.01;0.01;0.005;0.005;0;0;0;0	1	6	0	0.92	1	0.64	denC	0.3025	blod	2.12	4	Weak expression	1	denC	3	2.12;2;Inf	/denC/blod;lymT;thro;lung;thym;crtx;coln;pcrs;spln;burs;crbl;pine;hypt;cecm;utri;feat;ileu;adip;brai;duod;lymB;thyr;jeju;chor;embr;gizz;ovry;cctl;kdny;livr;test;uter;pvtc;bmdm;hard;hert;mono;optc;skin;trch/magn;pitu	/1/40/2	NA	NA	NA	NA	NA	NA	NA	NA	NA	NA	NA	NA	NA	NA	NA	1	NA	NA	1	NA	NA
INRAGALG00000013687	INRAGALG00000013687	NA	5	13741912	13744436	-	Inra	v2018	lncRNA	lnc	NA	NA	NA	NA	NA	NA	2525	1	INRAGALT00000028577	2525	2525;2525;2525	lncRNA	lnc	1	1;1;1	INRAGALE00000106799	2525	2525;2525;2525	0	0;0;0	0	0;0;0	NA	NA	NA	NA	NA	NA	NA	NA	NA	NA	NA	NA	lncgASexOvlp	DAVISGALG000030487	DAVISGALG000030487	0	lncgASexOvlp	1.1.1	DAVISGALG000030487	DAVISGALG000030487	0	0.27	0.00803765453880367	0	NA	NA	NA	NA	NA	NA	NA	NA	NA	NA	NA	NA	NA	NA	NA	NA	NA	NA	NA	NA	NA	NA	NA	NA	NA	NA	NA	NA	NA	NA	NA	NA	NA	NA	NA	NA	NA	NA	NA	NA	NA	NA	NA	NA	NA	NA	NA	NA	NA	NA	NA	NA	NA	NA	NA	NA	NA	NA	NA	NA	NA	NA	NA	thyr;utri;nkil;rtin;skin;blod;pine;feat;isth;chor;uter;pitu;magn;lymB;hard;bmdm;lung;embr;hypt;thro;ovry;mono;brai;spln;crtx;livr;cecm;ileu;pvtc;adip;jeju;coln;kdny;hert;crbl;lymT;mscB;duod;burs;gizz;test;trch;optc;pcrs;thym;cctl;denC	264.2725;241.605;229.24;218.25;213.55;166.275;147.76;143.935;127.375;118.225;109.55;79.5025;25.165;12.5425;9.655;1.84;1.1125;0.885;0.88;0.845;0.835;0.795;0.6325;0.6;0.59;0.58;0.49;0.465;0.445;0.43;0.43;0.35;0.345;0.34;0.21;0.21;0.205;0.175;0.1425;0.14;0.135;0.105;0.07;0.06;0.0475;0.01;0	1	42	17	0.71	0	264.2725	thyr	241.605	utri	1.09	1	Standard expression	12	thyr;utri;nkil;rtin;skin;blod;pine;feat;isth;chor;uter;pitu	5	3.16;2.01;5.25;4.75;Inf	/thyr;utri;nkil;rtin;skin;blod;pine;feat;isth;chor;uter;pitu/magn/lymB;hard/bmdm;lung;embr;hypt;thro;ovry;mono;brai;spln;crtx;livr;cecm;ileu;pvtc;adip;jeju;coln;kdny;hert;crbl;lymT;mscB;duod;burs;gizz;test;trch;optc;pcrs;thym/cctl	/12/1/2/30/1	NA	NA	NA	NA	NA	NA	NA	NA	NA	NA	NA	NA	NA	NA	NA	NA	NA	NA	1	NA	NA
INRAGALG00000013691	INRAGALG00000013691	NA	5	13829427	13830094	+	Inra	v2018	lncRNA	lnc	NA	NA	NA	NA	NA	NA	668	1	INRAGALT00000028585	668	668;668;668	lncRNA	lnc	1	1;1;1	INRAGALE00000106815	668	668;668;668	0	0;0;0	0	0;0;0	NA	NA	NA	NA	NA	NA	NA	NA	NA	NA	NA	NA	lncgSSinNest	LOC423097	MOB2	0	lncgSSinNest	1.1.1	LOC423097	MOB2	0	-0.2	0.0573134302394927	0	NA	NA	NA	NA	NA	NA	NA	NA	NA	NA	NA	NA	NA	NA	lincSSup	INRAGALG00000013692	INRAGALG00000013692	1137	lincSSup	1.1.1	INRAGALG00000013692	INRAGALG00000013692	1137	0.73	3.11775152911002e-11	1	thym	NA	NA	NA	NA	NA	NA	NA	NA	NA	NA	NA	NA	NA	NA	NA	NA	NA	NA	NA	NA	NA	NA	NA	NA	NA	NA	NA	NA	NA	NA	NA	NA	NA	NA	NA	NA	thym;thro;lymT;denC;optc;lymB;trch;thyr;lung;pcrs;hard;uter;mono;pvtc;cctl;burs;duod;gizz;hert;kdny;spln;ileu;crbl;cecm;mscB;adip;blod;bmdm;brai;chor;coln;crtx;embr;feat;hypt;isth;jeju;livr;magn;nkil;ovry;pine;pitu;rtin;skin;test;utri	10.8775;2.775;1.96;1.835;1.2;1.16;0.68;0.55;0.4825;0.4;0.37;0.315;0.3;0.3;0.22;0.15;0.1325;0.13;0.09;0.07;0.07;0.055;0.0375;0.035;0.025;0;0;0;0;0;0;0;0;0;0;0;0;0;0;0;0;0;0;0;0;0;0	1	18	6	0.92	1	10.8775	thym	2.775	thro	3.92	22	Standard expression	1	thym	2	3.92;Inf	/thym/thro;lymT;denC;optc;lymB;trch;thyr;lung;pcrs;hard;uter;mono;pvtc;cctl;burs;duod;gizz;hert;kdny;spln;ileu;crbl;cecm;mscB	/1/24	NA	NA	NA	NA	NA	NA	NA	NA	NA	NA	NA	NA	NA	NA	NA	NA	NA	NA	1	NA	NA
INRAGALG00000013692	INRAGALG00000013692	NA	5	13831231	13832524	+	Inra	v2018	lncRNA	lnc	NA	NA	NA	NA	NA	NA	1294	1	INRAGALT00000028586	1294	1294;1294;1294	lncRNA	lnc	1	1;1;1	INRAGALE00000106816	1294	1294;1294;1294	0	0;0;0	0	0;0;0	NA	NA	NA	NA	NA	NA	NA	NA	NA	NA	NA	NA	lncgSSinNest	LOC423097	MOB2	0	lncgSSinNest	1.1.1	LOC423097	MOB2	0	-0.11	0.292354358338388	0	NA	NA	NA	NA	NA	NA	NA	NA	NA	NA	NA	NA	NA	NA	lncgASexNest	DAVISGALG000030496	DAVISGALG000030496	0	lncgASexNest	1.1.1	DAVISGALG000030496	DAVISGALG000030496	0	0.07	0.574600139432779	1	NA	NA	NA	NA	NA	NA	NA	NA	NA	NA	NA	NA	NA	NA	NA	NA	NA	NA	NA	NA	NA	NA	NA	NA	NA	NA	NA	NA	NA	NA	NA	NA	NA	NA	NA	NA	NA	lymT;thro;denC;thym;lymB;optc;lung;trch;thyr;pcrs;hard;pvtc;cctl;burs;chor;cecm;bmdm;mono;spln;uter;jeju;hert;mscB;pitu;ileu;gizz;brai;blod;test;coln;kdny;duod;crtx;crbl;feat;hypt;adip;embr;isth;livr;magn;nkil;ovry;pine;rtin;skin;utri	5.785;4.815;2.565;2.2975;1.0475;0.71;0.555;0.425;0.39;0.28;0.205;0.2;0.18;0.125;0.12;0.11;0.105;0.105;0.105;0.1;0.0975;0.09;0.09;0.0775;0.0725;0.07;0.065;0.055;0.05;0.045;0.0425;0.04;0.035;0.03;0.025;0.0075;0;0;0;0;0;0;0;0;0;0;0	1	20	5	0.9	1	5.785	lymT	4.815	thro	1.2	11	Standard expression	4	lymT;thro;denC;thym	3	2.19;3.33;Inf	/lymT;thro;denC;thym/lymB;optc;lung;trch;thyr;pcrs;hard;pvtc;cctl;burs;chor;cecm;bmdm;mono;spln;uter;jeju;hert;mscB;pitu;ileu;gizz;brai;blod;test;coln;kdny;duod;crtx;crbl;feat/hypt	/4/31/1	NA	NA	NA	NA	NA	NA	NA	NA	NA	NA	NA	NA	NA	NA	NA	NA	NA	NA	1	NA	NA
INRAGALG00000013693	INRAGALG00000013693	NA	5	13833378	13833964	+	Inra	v2018	lncRNA	lnc	NA	NA	NA	NA	NA	NA	587	1	INRAGALT00000028587	587	587;587;587	lncRNA	lnc	1	1;1;1	INRAGALE00000106817	587	587;587;587	0	0;0;0	0	0;0;0	NA	NA	NA	NA	NA	NA	NA	NA	NA	NA	NA	NA	lncgSSinNest	LOC423097	MOB2	0	lncgSSinNest	1.1.1	LOC423097	MOB2	0	-0.15	0.16197857224605	0	NA	NA	NA	NA	NA	NA	NA	NA	NA	NA	NA	NA	NA	NA	lncgASexNest	DAVISGALG000030496	DAVISGALG000030496	0	lncgASexNest	1.1.1	DAVISGALG000030496	DAVISGALG000030496	0	0	0.990332683842419	1	NA	NA	NA	NA	NA	NA	NA	NA	NA	NA	NA	NA	NA	NA	NA	NA	NA	NA	NA	NA	NA	NA	NA	NA	NA	NA	NA	NA	NA	NA	NA	NA	NA	NA	NA	NA	NA	lymT;thro;thym;denC;lymB;optc;thyr;trch;uter;lung;hard;pcrs;spln;cctl;hert;mono;pvtc;cecm;burs;mscB;kdny;coln;ileu;gizz;adip;blod;bmdm;brai;chor;crbl;crtx;duod;embr;feat;hypt;isth;jeju;livr;magn;nkil;ovry;pine;pitu;rtin;skin;test;utri	5.345;2.715;2.6275;1.005;0.62;0.5;0.315;0.275;0.24;0.235;0.205;0.19;0.17;0.16;0.15;0.13;0.12;0.095;0.07;0.065;0.06;0.05;0.05;0.04;0;0;0;0;0;0;0;0;0;0;0;0;0;0;0;0;0;0;0;0;0;0;0	1	17	4	0.92	1	5.345	lymT	2.715	thro	1.97	23	Standard expression	3	lymT;thro;thym	2	2.61;Inf	/lymT;thro;thym/denC;lymB;optc;thyr;trch;uter;lung;hard;pcrs;spln;cctl;hert;mono;pvtc;cecm;burs;mscB;kdny;coln;ileu;gizz	/3/21	NA	NA	NA	NA	NA	NA	NA	NA	NA	NA	NA	NA	NA	NA	NA	NA	NA	NA	1	NA	NA
INRAGALG00000013694	INRAGALG00000013694	NA	5	13858145	13858981	+	Inra	v2018	lncRNA	lnc	NA	NA	NA	NA	NA	NA	837	1	INRAGALT00000028588	837	837;837;837	lncRNA	lnc	1	1;1;1	INRAGALE00000106820	837	837;837;837	0	0;0;0	0	0;0;0	NA	NA	NA	NA	NA	NA	NA	NA	NA	NA	NA	NA	lncgSSinNest	LOC423097	MOB2	0	lncgSSinNest	1.1.1	LOC423097	MOB2	0	-0.29	0.00854096639151159	0	NA	NA	NA	NA	NA	NA	NA	NA	NA	NA	NA	NA	NA	NA	lincSSup	INRAGALG00000013695	INRAGALG00000013695	9671	lincSSup	1.1.1	INRAGALG00000013695	INRAGALG00000013695	9671	0.75	4.37496552826337e-09	0	NA	NA	NA	NA	NA	NA	NA	NA	NA	NA	NA	NA	NA	NA	NA	NA	NA	NA	NA	NA	NA	NA	NA	NA	NA	NA	NA	NA	NA	NA	NA	NA	NA	NA	NA	NA	NA	optc;thym;denC;hard;thyr;trch;pcrs;lymB;cctl;pvtc;uter;lung;burs;test;coln;spln;jeju;mono;crbl;adip;blod;bmdm;brai;cecm;chor;crtx;duod;embr;feat;gizz;hert;hypt;ileu;isth;kdny;livr;lymT;magn;mscB;nkil;ovry;pine;pitu;rtin;skin;thro;utri	0.57;0.4625;0.435;0.325;0.3125;0.235;0.23;0.195;0.17;0.16;0.16;0.13;0.115;0.1;0.06;0.055;0.04;0.02;0.0125;0;0;0;0;0;0;0;0;0;0;0;0;0;0;0;0;0;0;0;0;0;0;0;0;0;0;0;0	1	14	0	0.86	0	0.57	optc	0.4625	thym	1.23	28	Weak expression	17	optc;thym;denC;hard;thyr;trch;pcrs;lymB;cctl;pvtc;uter;lung;burs;test;coln;spln;jeju	2	2;Inf	/optc;thym;denC;hard;thyr;trch;pcrs;lymB;cctl;pvtc;uter;lung;burs;test;coln;spln;jeju/mono;crbl	/17/2	NA	NA	NA	NA	NA	NA	NA	NA	NA	NA	NA	NA	NA	NA	NA	NA	NA	NA	1	NA	NA
INRAGALG00000013695	INRAGALG00000013695	NA	5	13868652	13868889	+	Inra	v2018	lncRNA	lnc	NA	NA	NA	NA	NA	NA	238	1	INRAGALT00000028589	238	238;238;238	lncRNA	lnc	1	1;1;1	INRAGALE00000106821	238	238;238;238	0	0;0;0	0	0;0;0	NA	NA	NA	NA	NA	NA	NA	NA	NA	NA	NA	NA	lncgSSinNest	LOC423097	MOB2	0	lncgSSinNest	1.1.1	LOC423097	MOB2	0	-0.45	8.43828504025862e-05	0	NA	NA	NA	NA	NA	NA	NA	NA	NA	NA	NA	NA	NA	NA	lincConv	DAVISGALG000030501	DAVISGALG000030501	1555	lincConv	1.1.1	DAVISGALG000030501	DAVISGALG000030501	1555	0.25	0.0567118965301696	1	NA	NA	NA	NA	NA	NA	NA	NA	NA	NA	NA	NA	NA	NA	NA	NA	NA	NA	NA	NA	NA	NA	NA	NA	NA	NA	NA	NA	NA	NA	NA	NA	NA	NA	NA	NA	NA	thym;denC;lymB;optc;trch;pcrs;thyr;hard;pvtc;cctl;burs;adip;blod;bmdm;brai;cecm;chor;coln;crbl;crtx;duod;embr;feat;gizz;hert;hypt;ileu;isth;jeju;kdny;livr;lung;lymT;magn;mono;mscB;nkil;ovry;pine;pitu;rtin;skin;spln;test;thro;uter;utri	6.5475;5.675;0.5725;0.56;0.545;0.53;0.43;0.38;0.155;0.11;0.02;0;0;0;0;0;0;0;0;0;0;0;0;0;0;0;0;0;0;0;0;0;0;0;0;0;0;0;0;0;0;0;0;0;0;0;0	1	10	2	0.95	1	6.5475	thym	5.675	denC	1.15	36	Standard expression	2	thym;denC	4	9.91;2.45;5.5;Inf	/thym;denC/lymB;optc;trch;pcrs;thyr;hard/pvtc;cctl/burs	/2/6/2/1	NA	NA	NA	NA	NA	NA	NA	NA	NA	NA	NA	NA	NA	NA	NA	NA	NA	NA	1	NA	NA
INRAGALG00000013698	INRAGALG00000013698	NA	5	13969041	13988561	+	Inra	v2018	lncRNA	lnc	NA	NA	NA	NA	NA	NA	2081	1	INRAGALT00000028592	2081	2081;2081;2081	lncRNA	lnc	3	3;3;3	INRAGALE00000106827,INRAGALE00000106828,INRAGALE00000106829	59,1996,26	26;694;1996	2	2;2;2	1025,16417	1025;8721;16417	NA	NA	NA	NA	NA	NA	NA	NA	NA	NA	NA	NA	lncgASexNest	LOC423098	BRSK1	0	lncgASexNest	1.1.1	LOC423098	BRSK1	0	0.21	0.0659096559036643	0	NA	NA	NA	NA	NA	NA	NA	NA	NA	NA	NA	NA	NA	NA	NA	NA	NA	NA	NA	NA	NA	NA	NA	NA	NA	NA	NA	NA	NA	NA	NA	NA	NA	NA	NA	NA	NA	NA	NA	NA	NA	NA	NA	NA	NA	NA	NA	NA	NA	NA	NA	NA	NA	NA	NA	NA	NA	NA	NA	NA	NA	NA	NA	rtin;pine;utri;denC;isth;nkil;thyr;lymT;pitu;thym;test;livr;lymB;hypt;burs;pcrs;trch;adip;blod;bmdm;brai;cctl;cecm;chor;coln;crbl;crtx;duod;embr;feat;gizz;hard;hert;ileu;jeju;kdny;lung;magn;mono;mscB;optc;ovry;pvtc;skin;spln;thro;uter	9.08;0.475;0.465;0.115;0.09;0.09;0.07;0.05;0.0475;0.045;0.035;0.02;0.015;0.0125;0.01;0.01;0.005;0;0;0;0;0;0;0;0;0;0;0;0;0;0;0;0;0;0;0;0;0;0;0;0;0;0;0;0;0;0	1	4	1	0.99	1	9.08	rtin	0.475	pine	19.12	30	Standard expression	1	rtin	4	19.12;4.04;2;Inf	/rtin/pine;utri/denC;isth;nkil;thyr;lymT;pitu;thym;test;livr;lymB;hypt;burs;pcrs/trch	/1/2/13/1	NA	NA	NA	NA	NA	NA	NA	NA	NA	NA	NA	NA	NA	NA	NA	NA	NA	NA	1	NA	NA
INRAGALG00000013699	INRAGALG00000013699	NA	5	14268464	14270107	-	Inra	v2018	lncRNA	lnc	NA	NA	NA	NA	NA	NA	1644	1	INRAGALT00000028593	1644	1644;1644;1644	lncRNA	lnc	1	1;1;1	INRAGALE00000106830	1644	1644;1644;1644	0	0;0;0	0	0;0;0	NA	NA	NA	NA	NA	NA	NA	NA	NA	NA	NA	NA	lincDivg	LOC423099	TOLLIP	510	lincDivg	1.1.1	LOC423099	TOLLIP	510	0.17	0.127155716883897	0	NA	NA	NA	NA	NA	NA	NA	NA	NA	NA	NA	NA	NA	NA	lncgASexOvlp	LOC107053407	LOC107053407	0	lncgASexOvlp	1.1.1	LOC107053407	LOC107053407	0	0.33	0.00711290723534583	1	test	NA	NA	NA	NA	NA	NA	NA	NA	NA	NA	NA	NA	NA	NA	NA	NA	NA	NA	NA	NA	NA	NA	NA	NA	NA	NA	NA	NA	NA	NA	NA	NA	NA	NA	NA	NA	test;rtin;lung;blod;denC;ovry;coln;crtx;kdny;lymT;pcrs;hypt;brai;cctl;thyr;pvtc;lymB;mono;adip;bmdm;burs;cecm;chor;crbl;duod;embr;feat;gizz;hard;hert;ileu;isth;jeju;livr;magn;mscB;nkil;optc;pine;pitu;skin;spln;thro;thym;trch;uter;utri	5.125;0.28;0.2;0.075;0.065;0.04;0.025;0.02;0.02;0.02;0.02;0.015;0.01;0.01;0.01;0.0075;0.005;0.005;0;0;0;0;0;0;0;0;0;0;0;0;0;0;0;0;0;0;0;0;0;0;0;0;0;0;0;0;0	1	3	1	0.99	1	5.125	test	0.28	rtin	18.3	29	Standard expression	1	test	3	18.3;2.67;Inf	/test/rtin;lung/blod;denC;ovry;coln;crtx;kdny;lymT;pcrs;hypt;brai;cctl;thyr;pvtc;lymB;mono	/1/2/15	NA	NA	NA	NA	NA	NA	NA	NA	NA	NA	NA	NA	NA	NA	NA	NA	NA	NA	1	NA	NA
INRAGALG00000013703	INRAGALG00000013703	NA	5	14328066	14328966	+	Inra	v2018	lncRNA	lnc	NA	NA	NA	NA	NA	NA	901	1	INRAGALT00000028599	901	901;901;901	lncRNA	lnc	1	1;1;1	INRAGALE00000106842	901	901;901;901	0	0;0;0	0	0;0;0	NA	NA	NA	NA	NA	NA	NA	NA	NA	NA	NA	NA	lncgASexNest	LOC107053414	MUC5L	0	lncgASexNest	1.1.1	LOC107053414	MUC5L	0	0.09	0.434059218059206	1	NA	NA	NA	NA	NA	NA	NA	NA	NA	NA	NA	NA	NA	NA	lincSSup	INRAGALG00000013704	INRAGALG00000013704	2200	lincSSup	1.1.1	INRAGALG00000013704	INRAGALG00000013704	2200	0.42	0.00215105723096532	1	denC	NA	NA	NA	NA	NA	NA	NA	NA	NA	NA	NA	NA	NA	NA	NA	NA	NA	NA	NA	NA	NA	NA	NA	NA	NA	NA	NA	NA	NA	NA	NA	NA	NA	NA	NA	NA	denC;blod;test;coln;pvtc;pcrs;crtx;spln;gizz;lymB;thyr;trch;adip;bmdm;brai;burs;cctl;cecm;chor;crbl;duod;embr;feat;hard;hert;hypt;ileu;isth;jeju;kdny;livr;lung;lymT;magn;mono;mscB;nkil;optc;ovry;pine;pitu;rtin;skin;thro;thym;uter;utri	4.27;0.27;0.105;0.09;0.08;0.03;0.02;0.0125;0.01;0.01;0.01;0.01;0;0;0;0;0;0;0;0;0;0;0;0;0;0;0;0;0;0;0;0;0;0;0;0;0;0;0;0;0;0;0;0;0;0;0	1	3	1	0.99	1	4.27	denC	0.27	blod	15.81	35	Standard expression	1	denC	4	15.81;2.57;2.67;Inf	/denC/blod/test;coln;pvtc/pcrs;crtx;spln;gizz;lymB;thyr;trch	/1/1/3/7	NA	NA	NA	NA	NA	NA	NA	NA	NA	NA	NA	NA	NA	NA	NA	NA	NA	NA	1	NA	NA
INRAGALG00000013704	INRAGALG00000013704	NA	5	14331166	14331838	+	Inra	v2018	lncRNA	lnc	NA	NA	NA	NA	NA	NA	673	1	INRAGALT00000028600	673	673;673;673	lncRNA	lnc	1	1;1;1	INRAGALE00000106847	673	673;673;673	0	0;0;0	0	0;0;0	NA	NA	NA	NA	NA	NA	NA	NA	NA	NA	NA	NA	lncgASexNest	LOC107053414	MUC5L	0	lncgASexNest	1.1.1	LOC107053414	MUC5L	0	0.15	0.21505970049773	1	NA	NA	NA	NA	NA	NA	NA	NA	NA	NA	NA	NA	NA	NA	lincSSdw	INRAGALG00000013703	INRAGALG00000013703	2200	lincSSdw	1.1.1	INRAGALG00000013703	INRAGALG00000013703	2200	0.42	0.00215105723096532	1	denC	NA	NA	NA	NA	NA	NA	NA	NA	NA	NA	NA	NA	NA	NA	NA	NA	NA	NA	NA	NA	NA	NA	NA	NA	NA	NA	NA	NA	NA	NA	NA	NA	NA	NA	NA	NA	denC;blod;thym;trch;thyr;lymB;lung;adip;bmdm;brai;burs;cctl;cecm;chor;coln;crbl;crtx;duod;embr;feat;gizz;hard;hert;hypt;ileu;isth;jeju;kdny;livr;lymT;magn;mono;mscB;nkil;optc;ovry;pcrs;pine;pitu;pvtc;rtin;skin;spln;test;thro;uter;utri	1.91;0.18;0.095;0.02;0.01;0.0075;0.005;0;0;0;0;0;0;0;0;0;0;0;0;0;0;0;0;0;0;0;0;0;0;0;0;0;0;0;0;0;0;0;0;0;0;0;0;0;0;0;0	1	2	1	0.99	1	1.91	denC	0.18	blod	10.61	40	Standard expression	1	denC	4	10.61;4.75;2;Inf	/denC/blod;thym/trch/thyr;lymB;lung	/1/2/1/3	NA	NA	NA	NA	NA	NA	NA	NA	NA	NA	NA	NA	NA	NA	NA	NA	NA	NA	1	NA	NA
INRAGALG00000013706	INRAGALG00000013706	NA	5	14853934	14858592	+	Inra	v2018	lncRNA	lnc	NA	NA	NA	NA	NA	NA	4659	1	INRAGALT00000028603	4659	4659;4659;4659	lncRNA	lnc	1	1;1;1	INRAGALE00000106853	4659	4659;4659;4659	0	0;0;0	0	0;0;0	NA	NA	NA	NA	NA	NA	NA	NA	NA	NA	NA	NA	lincSSdw	LOC423103	CHID1	4908	lincSSdw	1.1.1	LOC423103	CHID1	4908	0.37	0.000210855656513782	0	NA	NA	NA	NA	NA	NA	NA	NA	NA	NA	NA	NA	NA	NA	lncgASexCont	ENSGALG00010026592	ENSGALG00010026592	0	lncgASexCont	1.1.1	ENSGALG00010026592	ENSGALG00010026592	0	0.18	0.0926188108443055	0	NA	NA	NA	NA	NA	NA	NA	NA	NA	NA	NA	NA	NA	NA	NA	NA	NA	NA	NA	NA	NA	NA	NA	NA	NA	NA	NA	NA	NA	NA	NA	NA	NA	NA	NA	NA	NA	lymT;rtin;pine;thym;test;utri;brai;coln;adip;gizz;cecm;ovry;burs;feat;jeju;bmdm;ileu;denC;pvtc;embr;spln;optc;duod;uter;kdny;trch;pitu;thro;thyr;lymB;nkil;crbl;lung;hard;pcrs;hert;cctl;hypt;chor;isth;livr;mscB;skin;crtx;magn;blod;mono	3.44;2.79;1.275;0.915;0.85;0.825;0.7125;0.54;0.525;0.4;0.37;0.35;0.345;0.3325;0.2875;0.28;0.28;0.26;0.26;0.24;0.24;0.22;0.2175;0.21;0.205;0.2;0.185;0.185;0.1775;0.175;0.17;0.165;0.16;0.135;0.13;0.1;0.08;0.065;0.06;0.055;0.055;0.045;0.035;0.03;0.02;0.0175;0.01	1	36	3	0.83	0	3.44	lymT	2.79	rtin	1.23	0	Standard expression	2	lymT;rtin	2	2.19;Inf	/lymT;rtin/pine;thym;test;utri;brai;coln;adip;gizz;cecm;ovry;burs;feat;jeju;bmdm;ileu;denC;pvtc;embr;spln;optc;duod;uter;kdny;trch;pitu;thro;thyr;lymB;nkil;crbl;lung;hard;pcrs;hert;cctl;hypt;chor;isth;livr;mscB;skin;crtx;magn;blod;mono	/2/45	NA	NA	NA	NA	NA	NA	NA	NA	NA	NA	NA	NA	NA	NA	NA	NA	1	NA	1	NA	NA
INRAGALG00000013707	INRAGALG00000013707	NA	5	14858979	14860425	+	Inra	v2018	lncRNA	lnc	NA	NA	NA	NA	NA	NA	1342	1	INRAGALT00000028606	1342	1342;1342;1342	lncRNA	lnc	2	2;2;2	INRAGALE00000106858,INRAGALE00000106859	340,1002	340;671;1002	1	1;1;1	106	106;106;106	NA	NA	NA	NA	NA	NA	NA	NA	NA	NA	NA	NA	lincConv	LOC423104	TSPAN4	4446	lincConv	1.1.1	LOC423104	TSPAN4	4446	0.35	0.000457231417186725	0	NA	NA	NA	NA	NA	NA	NA	NA	NA	NA	NA	NA	NA	NA	lincSSup	DAVISGALG000030605	DAVISGALG000030605	3273	lincSSup	1.1.1	DAVISGALG000030605	DAVISGALG000030605	3273	0.31	0.00218206865980611	0	NA	NA	NA	NA	NA	NA	NA	NA	NA	NA	NA	NA	NA	NA	NA	NA	NA	NA	NA	NA	NA	NA	NA	NA	NA	NA	NA	NA	NA	NA	NA	NA	NA	NA	NA	NA	NA	rtin;pine;adip;test;lymT;utri;coln;brai;gizz;crbl;burs;thym;feat;kdny;pvtc;duod;embr;bmdm;spln;uter;ovry;pitu;denC;thyr;lung;ileu;optc;thro;trch;chor;skin;hard;jeju;lymB;hert;pcrs;hypt;cecm;crtx;livr;isth;cctl;mscB;mono;blod;magn;nkil	4.32;1.48;1.39;1.37;1.19;1.07;0.8;0.745;0.495;0.4725;0.4325;0.3775;0.3525;0.3;0.255;0.245;0.225;0.21;0.205;0.19;0.17;0.1675;0.165;0.1525;0.15;0.1475;0.14;0.115;0.115;0.11;0.105;0.09;0.0875;0.0875;0.08;0.08;0.0725;0.07;0.07;0.07;0.065;0.05;0.02;0.015;0;0;0	1	31	6	0.86	0	4.32	rtin	1.48	pine	2.92	3	Standard expression	1	rtin	3	2.92;2.5;Inf	/rtin/pine;adip;test;lymT;utri;coln;brai;gizz;crbl;burs;thym;feat;kdny;pvtc;duod;embr;bmdm;spln;uter;ovry;pitu;denC;thyr;lung;ileu;optc;thro;trch;chor;skin;hard;jeju;lymB;hert;pcrs;hypt;cecm;crtx;livr;isth;cctl/mscB;mono	/1/41/2	NA	NA	NA	NA	NA	NA	NA	NA	NA	NA	NA	NA	NA	NA	NA	NA	1	NA	1	1	NA
INRAGALG00000013708	INRAGALG00000013708	NA	5	15008347	15008496	-	Inra	v2018	misc_RNA	mis	NA	NA	NA	NA	NA	NA	150	1	INRAGALT00000028607	150	150;150;150	misc_RNA	mis	1	1;1;1	INRAGALE00000106870	150	150;150;150	0	0;0;0	0	0;0;0	NA	NA	NA	NA	NA	NA	NA	NA	NA	NA	NA	NA	NA	NA	NA	NA	NA	NA	NA	NA	NA	NA	NA	NA	NA	NA	NA	NA	NA	NA	NA	NA	NA	NA	NA	NA	NA	NA	NA	NA	NA	NA	NA	NA	NA	NA	NA	NA	NA	NA	NA	NA	NA	NA	NA	NA	NA	NA	NA	NA	NA	NA	NA	NA	NA	NA	NA	NA	NA	NA	NA	NA	NA	NA	NA	NA	NA	NA	NA	NA	NA	NA	NA	NA	NA	NA	NA	thro;crtx;duod;pvtc;pcrs;trch;thym;thyr;hard;cctl;adip;blod;bmdm;brai;burs;cecm;chor;coln;crbl;denC;embr;feat;gizz;hert;hypt;ileu;isth;jeju;kdny;livr;lung;lymB;lymT;magn;mono;mscB;nkil;optc;ovry;pine;pitu;rtin;skin;spln;test;uter;utri	6.65;1.09;1.085;1.0525;0.63;0.415;0.32;0.245;0.165;0.05;0;0;0;0;0;0;0;0;0;0;0;0;0;0;0;0;0;0;0;0;0;0;0;0;0;0;0;0;0;0;0;0;0;0;0;0;0	1	9	4	0.96	1	6.65	thro	1.09	crtx	6.1	37	Standard expression	1	thro	3	6.1;3.3;Inf	/thro/crtx;duod;pvtc;pcrs;trch;thym;thyr;hard/cctl	/1/8/1	NA	NA	NA	NA	NA	NA	NA	NA	NA	NA	NA	NA	NA	NA	NA	NA	NA	NA	1	NA	NA
INRAGALG00000013713	INRAGALG00000013713	NA	5	15376403	15377415	-	Inra	v2018	lncRNA	lnc	NA	NA	NA	NA	NA	NA	862	1	INRAGALT00000028613	862	862;862;862	lncRNA	lnc	2	2;2;2	INRAGALE00000106883,INRAGALE00000106884	118,744	118;431;744	1	1;1;1	1012	1012;1012;1012	NA	NA	NA	NA	NA	NA	NA	NA	NA	NA	NA	NA	lincSSup	LOC431066	PNPLA2	124	lincSSup	1.1.1	LOC431066	PNPLA2	124	0.02	0.862401906119334	0	NA	NA	NA	NA	NA	NA	NA	NA	NA	NA	NA	NA	NA	NA	lincSSup	INRAGALG00000104452	INRAGALG00000104452	5965	lincSSup	1.1.1	INRAGALG00000104452	INRAGALG00000104452	5965	0.24	0.0298479313984705	1	NA	NA	NA	NA	NA	NA	NA	NA	NA	NA	NA	NA	NA	NA	NA	NA	NA	NA	NA	NA	NA	NA	NA	NA	NA	NA	NA	NA	NA	NA	NA	NA	NA	NA	NA	NA	NA	denC;ovry;blod;lung;lymB;mscB;thym;pitu;coln;crtx;gizz;test;duod;hypt;crbl;optc;pcrs;trch;spln;ileu;mono;kdny;pvtc;thyr;cctl;hard;adip;bmdm;brai;burs;cecm;chor;embr;feat;hert;isth;jeju;livr;lymT;magn;nkil;pine;rtin;skin;thro;uter;utri	0.68;0.41;0.2875;0.225;0.215;0.16;0.1475;0.145;0.095;0.085;0.08;0.075;0.0625;0.055;0.045;0.03;0.03;0.03;0.025;0.0225;0.02;0.015;0.015;0.015;0.01;0.01;0;0;0;0;0;0;0;0;0;0;0;0;0;0;0;0;0;0;0;0;0	1	8	0	0.91	1	0.68	denC	0.41	ovry	1.66	21	Weak expression	26	denC;ovry;blod;lung;lymB;mscB;thym;pitu;coln;crtx;gizz;test;duod;hypt;crbl;optc;pcrs;trch;spln;ileu;mono;kdny;pvtc;thyr;cctl;hard	1	Inf	/denC;ovry;blod;lung;lymB;mscB;thym;pitu;coln;crtx;gizz;test;duod;hypt;crbl;optc;pcrs;trch;spln;ileu;mono;kdny;pvtc;thyr;cctl;hard	/26	NA	NA	NA	NA	NA	NA	NA	NA	NA	NA	NA	NA	NA	NA	NA	1	NA	NA	1	NA	NA
INRAGALG00000013723	INRAGALG00000013723	NA	5	15591806	15592496	+	Inra	v2018	lncRNA	lnc	NA	NA	NA	NA	NA	NA	691	1	INRAGALT00000028630	691	691;691;691	lncRNA	lnc	1	1;1;1	INRAGALE00000106923	691	691;691;691	0	0;0;0	0	0;0;0	NA	NA	NA	NA	NA	NA	NA	NA	NA	NA	NA	NA	lncgSSinNest	LOC396229	HRAS	0	lncgSSinNest	1.1.1	LOC396229	HRAS	0	-0.19	0.113369282380445	0	NA	NA	NA	NA	NA	NA	NA	NA	NA	NA	NA	NA	NA	NA	lincConv	ENSGALG00010026793	ENSGALG00010026793	6972	lincConv	1.1.1	ENSGALG00010026793	ENSGALG00010026793	6972	-0.09	0.469722878818623	0	NA	NA	NA	NA	NA	NA	NA	NA	NA	NA	NA	NA	NA	NA	NA	NA	NA	NA	NA	NA	NA	NA	NA	NA	NA	NA	NA	NA	NA	NA	NA	NA	NA	NA	NA	NA	NA	feat;pcrs;kdny;cctl;thyr;adip;blod;bmdm;brai;burs;cecm;chor;coln;crbl;crtx;denC;duod;embr;gizz;hard;hert;hypt;ileu;isth;jeju;livr;lung;lymB;lymT;magn;mono;mscB;nkil;optc;ovry;pine;pitu;pvtc;rtin;skin;spln;test;thro;thym;trch;uter;utri	0.0925;0.04;0.025;0.01;0.005;0;0;0;0;0;0;0;0;0;0;0;0;0;0;0;0;0;0;0;0;0;0;0;0;0;0;0;0;0;0;0;0;0;0;0;0;0;0;0;0;0;0	0	0	0	NA	NA	0.0925	feat	0.04	pcrs	2.31	42	Null expression	NA	NA	NA	NA	NA	NA	NA	NA	NA	NA	NA	NA	NA	NA	NA	NA	NA	NA	NA	NA	NA	NA	NA	NA	1	NA	NA
INRAGALG00000013724	INRAGALG00000013724	NA	5	15638245	15640874	-	Inra	v2018	lncRNA	lnc	NA	NA	NA	NA	NA	NA	2630	1	INRAGALT00000028632	2630	2630;2630;2630	lncRNA	lnc	1	1;1;1	INRAGALE00000106943	2630	2630;2630;2630	0	0;0;0	0	0;0;0	NA	NA	NA	NA	NA	NA	NA	NA	NA	NA	NA	NA	lncgASexNest	LOC396229	HRAS	0	lncgASexNest	1.1.1	LOC396229	HRAS	0	0.13	0.205461583656602	0	NA	NA	NA	NA	NA	NA	NA	NA	NA	NA	NA	NA	NA	NA	lincSSup	FRAGALG000000048558	FRAGALG000000048558	6493	lincSSup	1.1.1	FRAGALG000000048558	FRAGALG000000048558	6493	0.34	0.00288093057608637	0	NA	NA	NA	NA	NA	NA	NA	NA	NA	NA	NA	NA	NA	NA	NA	NA	NA	NA	NA	NA	NA	NA	NA	NA	NA	NA	NA	NA	NA	NA	NA	NA	NA	NA	NA	NA	NA	lymT;blod;thro;lymB;gizz;rtin;utri;thym;pine;test;burs;uter;coln;chor;isth;crtx;feat;spln;denC;skin;cecm;lung;thyr;ileu;ovry;jeju;crbl;nkil;duod;adip;pitu;mono;hypt;embr;pvtc;brai;bmdm;hard;magn;cctl;kdny;optc;pcrs;hert;livr;trch;mscB	5.57;2.3625;1.61;1.22;1.145;1.125;1.045;0.8725;0.845;0.79;0.7225;0.55;0.535;0.49;0.475;0.435;0.4325;0.425;0.41;0.35;0.34;0.325;0.315;0.265;0.26;0.2525;0.2125;0.19;0.165;0.155;0.155;0.14;0.115;0.1;0.1;0.0825;0.08;0.065;0.04;0.03;0.03;0.03;0.03;0.02;0.02;0.015;0	1	35	7	0.84	0	5.57	lymT	2.3625	blod	2.36	1	Standard expression	1	lymT	2	2.36;Inf	/lymT/blod;thro;lymB;gizz;rtin;utri;thym;pine;test;burs;uter;coln;chor;isth;crtx;feat;spln;denC;skin;cecm;lung;thyr;ileu;ovry;jeju;crbl;nkil;duod;adip;pitu;mono;hypt;embr;pvtc;brai;bmdm;hard;magn;cctl;kdny;optc;pcrs;hert;livr;trch	/1/45	NA	NA	NA	NA	NA	NA	NA	NA	NA	NA	NA	NA	NA	NA	NA	NA	NA	NA	1	NA	NA
INRAGALG00000013730	INRAGALG00000013730	NA	5	15763348	15775522	-	Inra	v2018	lncRNA	lnc	NA	NA	NA	NA	NA	NA	11274	2	INRAGALT00000028640;INRAGALT00000028641	11613;10935	10935;11274;11613	lncRNA;lncRNA	lnc;lnc	3;1	1;2;3	INRAGALE00000106962,INRAGALE00000106963,INRAGALE00000106965;INRAGALE00000106964	810,7279,3524;10935	810;5637;10935	2;0	0;1;2	8165,11287;0	0;6484;11287	NA	NA	NA	NA	NA	NA	NA	NA	NA	NA	NA	NA	lncgSSinNest	LOC425119	KMT5B	0	lncgSSinNest	n.1.1	LOC425119	KMT5B	0	0.51	4.26782215147539e-07	0	NA	NA	NA	NA	NA	NA	NA	NA	NA	NA	NA	NA	NA	NA	lincDivg	DAVISGALG000030569	DAVISGALG000030569	887	lincDivg	n.1.1	DAVISGALG000030569	DAVISGALG000030569	887	0.06	0.632259994215779	0	NA	NA	NA	NA	NA	NA	NA	NA	NA	NA	NA	NA	NA	NA	NA	NA	NA	NA	NA	NA	NA	NA	NA	NA	NA	NA	NA	NA	NA	NA	NA	NA	NA	NA	NA	NA	NA	denC;blod;thro;lymT;thym;coln;pine;jeju;lung;test;duod;rtin;spln;cecm;ileu;gizz;lymB;utri;uter;crtx;burs;crbl;bmdm;adip;chor;kdny;brai;feat;nkil;pcrs;thyr;pvtc;isth;optc;trch;hert;ovry;hypt;hard;cctl;mono;livr;pitu;embr;magn;mscB;skin	0.625;0.615;0.605;0.59;0.54;0.405;0.395;0.375;0.34;0.27;0.255;0.25;0.2475;0.24;0.23;0.215;0.145;0.12;0.11;0.105;0.1025;0.1025;0.1;0.095;0.095;0.095;0.09;0.085;0.08;0.08;0.0775;0.0675;0.065;0.06;0.06;0.05;0.05;0.0475;0.045;0.04;0.04;0.035;0.0325;0.03;0.03;0.03;0.03	1	23	0	0.7	0	0.625	denC	0.615	blod	1.02	0	Weak expression	47	denC;blod;thro;lymT;thym;coln;pine;jeju;lung;test;duod;rtin;spln;cecm;ileu;gizz;lymB;utri;uter;crtx;burs;crbl;bmdm;adip;chor;kdny;brai;feat;nkil;pcrs;thyr;pvtc;isth;optc;trch;hert;ovry;hypt;hard;cctl;mono;livr;pitu;embr;magn;mscB;skin	1	Inf	/denC;blod;thro;lymT;thym;coln;pine;jeju;lung;test;duod;rtin;spln;cecm;ileu;gizz;lymB;utri;uter;crtx;burs;crbl;bmdm;adip;chor;kdny;brai;feat;nkil;pcrs;thyr;pvtc;isth;optc;trch;hert;ovry;hypt;hard;cctl;mono;livr;pitu;embr;magn;mscB;skin	/47	NA	NA	NA	NA	NA	NA	NA	NA	NA	NA	NA	NA	NA	NA	NA	1	NA	1	1	NA	NA
INRAGALG00000013732	INRAGALG00000013732	NA	5	15861619	15866796	+	Inra	v2018	lncRNA	lnc	NA	NA	NA	NA	NA	NA	1755	3	INRAGALT00000028644;INRAGALT00000028645;INRAGALT00000028646	1898;1719;1649	1649;1755;1898	lncRNA;lncRNA;lncRNA	lnc;lnc;lnc	3;3;2	2;3;3	INRAGALE00000106976,INRAGALE00000106978,INRAGALE00000106981;INRAGALE00000106977,INRAGALE00000106979,INRAGALE00000106982;INRAGALE00000106980,INRAGALE00000106983	261,67,1570;82,67,1570;79,1570	67;658;1570	2;2;1	1;2;2	1695,1587;98,1587;619	98;1117;1695	NA	NA	NA	NA	NA	NA	NA	NA	NA	NA	NA	NA	lncgSSinNest	LOC423113	C11orf24	0	lncgSSinNest	n.1.1	LOC423113	C11orf24	0	0.1	0.384277398844941	0	NA	NA	NA	NA	NA	NA	NA	NA	NA	NA	NA	NA	NA	NA	lincConv	INRAGALG00000013733	INRAGALG00000013733	2895	lincConv	n.1.1	INRAGALG00000013733	INRAGALG00000013733	2895	0.35	0.00208218216859739	0	NA	NA	NA	NA	NA	NA	NA	NA	NA	NA	NA	NA	NA	NA	NA	NA	NA	NA	NA	NA	NA	NA	NA	NA	NA	NA	NA	NA	NA	NA	NA	NA	NA	NA	NA	NA	NA	uter;isth;test;trch;feat;adip;utri;magn;skin;pcrs;pitu;denC;gizz;lung;cctl;hypt;lymB;pvtc;thyr;blod;bmdm;brai;burs;cecm;chor;coln;crbl;crtx;duod;embr;hard;hert;ileu;jeju;kdny;livr;lymT;mono;mscB;nkil;optc;ovry;pine;rtin;spln;thro;thym	1.445;0.97;0.37;0.215;0.1;0.08;0.08;0.055;0.04;0.03;0.03;0.025;0.025;0.015;0.01;0.01;0.005;0.005;0.005;0;0;0;0;0;0;0;0;0;0;0;0;0;0;0;0;0;0;0;0;0;0;0;0;0;0;0;0	1	5	1	0.96	1	1.445	uter	0.97	isth	1.49	28	Standard expression	2	uter;isth	4	2.62;2.15;2;Inf	/uter;isth/test;trch/feat;adip;utri;magn;skin;pcrs;pitu;denC;gizz;lung;cctl;hypt/lymB;pvtc;thyr	/2/2/12/3	NA	NA	NA	NA	NA	NA	NA	NA	NA	NA	NA	NA	NA	NA	NA	NA	NA	NA	1	NA	NA
INRAGALG00000013733	INRAGALG00000013733	NA	5	15869691	15873028	-	Inra	v2018	lncRNA	lnc	NA	NA	NA	NA	NA	NA	1961	1	INRAGALT00000028647	1961	1961;1961;1961	lncRNA	lnc	3	3;3;3	INRAGALE00000106984,INRAGALE00000106985,INRAGALE00000106986	973,55,933	55;654;973	2	2;2;2	2152,1239	1239;1696;2152	NA	NA	NA	NA	NA	NA	NA	NA	NA	NA	NA	NA	lncgASexNest	LOC423113	C11orf24	0	lncgASexNest	1.1.1	LOC423113	C11orf24	0	0.19	0.0724689222901269	0	NA	NA	NA	NA	NA	NA	NA	NA	NA	NA	NA	NA	NA	NA	lincConv	INRAGALG00000013732	INRAGALG00000013732	2895	lincConv	1.1.1	INRAGALG00000013732	INRAGALG00000013732	2895	0.35	0.00208218216859739	0	NA	NA	NA	NA	NA	NA	NA	NA	NA	NA	NA	NA	NA	NA	NA	NA	NA	NA	NA	NA	NA	NA	NA	NA	NA	NA	NA	NA	NA	NA	NA	NA	NA	NA	NA	NA	NA	test;utri;pine;uter;pitu;denC;ovry;crbl;kdny;magn;pcrs;lung;blod;coln;duod;trch;hypt;adip;embr;jeju;skin;thyr;feat;livr;brai;lymB;spln;bmdm;gizz;mscB;thym;cctl;crtx;hert;optc;pvtc;hard;burs;ileu;cecm;chor;isth;lymT;mono;nkil;rtin;thro	0.22;0.185;0.155;0.14;0.1375;0.11;0.07;0.0525;0.05;0.05;0.05;0.045;0.04;0.04;0.035;0.035;0.0325;0.03;0.03;0.03;0.03;0.025;0.02;0.02;0.0175;0.0175;0.0175;0.015;0.015;0.015;0.0125;0.01;0.01;0.01;0.01;0.01;0.0075;0.005;0.0025;0;0;0;0;0;0;0;0	1	6	0	0.83	0	0.22	test	0.185	utri	1.19	8	Weak expression	38	test;utri;pine;uter;pitu;denC;ovry;crbl;kdny;magn;pcrs;lung;blod;coln;duod;trch;hypt;adip;embr;jeju;skin;thyr;feat;livr;brai;lymB;spln;bmdm;gizz;mscB;thym;cctl;crtx;hert;optc;pvtc;hard;burs	2	2;Inf	/test;utri;pine;uter;pitu;denC;ovry;crbl;kdny;magn;pcrs;lung;blod;coln;duod;trch;hypt;adip;embr;jeju;skin;thyr;feat;livr;brai;lymB;spln;bmdm;gizz;mscB;thym;cctl;crtx;hert;optc;pvtc;hard;burs/ileu	/38/1	NA	NA	NA	NA	NA	NA	NA	NA	NA	NA	NA	NA	NA	NA	NA	NA	NA	NA	1	NA	NA
INRAGALG00000013734	INRAGALG00000013734	NA	5	15907803	15911805	+	Inra	v2018	lncRNA	lnc	NA	NA	NA	NA	NA	NA	4003	1	INRAGALT00000028648	4003	4003;4003;4003	lncRNA	lnc	1	1;1;1	INRAGALE00000106987	4003	4003;4003;4003	0	0;0;0	0	0;0;0	NA	NA	NA	NA	NA	NA	NA	NA	NA	NA	NA	NA	lincSSdw	LOC423113	C11orf24	13657	lincSSdw	1.1.1	LOC423113	C11orf24	13657	0.18	0.0809700877514054	0	NA	NA	NA	NA	NA	NA	NA	NA	NA	NA	NA	NA	NA	NA	lincSSup	INRAGALG00000013735	INRAGALG00000013735	8336	lincSSup	1.1.1	INRAGALG00000013735	INRAGALG00000013735	8336	0.25	0.0348424392335983	0	NA	NA	NA	NA	NA	NA	NA	NA	NA	NA	NA	NA	NA	NA	NA	NA	NA	NA	NA	NA	NA	NA	NA	NA	NA	NA	NA	NA	NA	NA	NA	NA	NA	NA	NA	NA	NA	test;crbl;livr;crtx;hypt;spln;brai;pcrs;isth;pitu;cecm;pvtc;thyr;uter;utri;chor;ileu;denC;embr;lymB;kdny;lung;burs;cctl;duod;gizz;hert;mscB;optc;skin;trch;blod;feat;jeju;mono;ovry;adip;bmdm;coln;hard;lymT;magn;nkil;pine;rtin;thro;thym	0.18;0.1125;0.1;0.095;0.055;0.055;0.05;0.05;0.045;0.04;0.035;0.035;0.03;0.03;0.03;0.02;0.0175;0.015;0.015;0.015;0.0125;0.0125;0.01;0.01;0.01;0.01;0.01;0.01;0.01;0.01;0.01;0.005;0.005;0.005;0.005;0.005;0;0;0;0;0;0;0;0;0;0;0	1	3	0	0.87	0	0.18	test	0.1125	crbl	1.6	11	Weak expression	31	test;crbl;livr;crtx;hypt;spln;brai;pcrs;isth;pitu;cecm;pvtc;thyr;uter;utri;chor;ileu;denC;embr;lymB;kdny;lung;burs;cctl;duod;gizz;hert;mscB;optc;skin;trch	2	2;Inf	/test;crbl;livr;crtx;hypt;spln;brai;pcrs;isth;pitu;cecm;pvtc;thyr;uter;utri;chor;ileu;denC;embr;lymB;kdny;lung;burs;cctl;duod;gizz;hert;mscB;optc;skin;trch/blod;feat;jeju;mono;ovry	/31/5	NA	NA	NA	NA	NA	NA	NA	NA	NA	NA	NA	NA	NA	NA	NA	NA	NA	NA	1	NA	NA
INRAGALG00000013735	INRAGALG00000013735	NA	5	15919503	15925785	+	Inra	v2018	lncRNA	lnc	NA	NA	NA	NA	NA	NA	1282	2	INRAGALT00000028649;INRAGALT00000028650	1049;1514	1049;1282;1514	lncRNA;lncRNA	lnc;lnc	7;6	6;6;7	INRAGALE00000106988,INRAGALE00000106990,INRAGALE00000106991,INRAGALE00000106993,INRAGALE00000106995,INRAGALE00000106997,INRAGALE00000106999;INRAGALE00000106989,INRAGALE00000106992,INRAGALE00000106994,INRAGALE00000106996,INRAGALE00000106998,INRAGALE00000107000	99,220,195,152,177,99,107;784,195,152,177,99,107	99;197;784	6;5	5;6;6	1104,122,1469,1631,189,725;122,1469,1631,189,725	122;852;1631	NA	NA	NA	NA	NA	NA	NA	NA	NA	NA	NA	NA	lincSSup	LOC423114	LRP5	368	lincSSup	n.1.1	LOC423114	LRP5	368	-0.01	0.923284993512633	0	NA	NA	NA	NA	NA	NA	NA	NA	NA	NA	NA	NA	NA	NA	lincSSdw;lincSSdw	INRAGALG00000013734;INRAGALG00000013734	INRAGALG00000013734;INRAGALG00000013734	7698;8336	lincSSdw	n.1.1	INRAGALG00000013734	INRAGALG00000013734	7698	0.25	0.0348424392335983	0	NA	NA	NA	NA	NA	NA	NA	NA	NA	NA	NA	NA	NA	NA	NA	NA	NA	NA	NA	NA	NA	NA	NA	NA	NA	NA	NA	NA	NA	NA	NA	NA	NA	NA	NA	NA	NA	ovry;test;livr;coln;denC;pcrs;pvtc;duod;crbl;spln;cctl;gizz;optc;burs;ileu;thyr;trch;adip;blod;bmdm;brai;cecm;chor;crtx;embr;feat;hard;hert;hypt;isth;jeju;kdny;lung;lymB;lymT;magn;mono;mscB;nkil;pine;pitu;rtin;skin;thro;thym;uter;utri	1.1;0.51;0.05;0.035;0.025;0.02;0.02;0.0175;0.0125;0.0125;0.01;0.01;0.01;0.005;0.005;0.005;0.005;0;0;0;0;0;0;0;0;0;0;0;0;0;0;0;0;0;0;0;0;0;0;0;0;0;0;0;0;0;0	1	2	1	0.98	1	1.1	ovry	0.51	test	2.16	30	Standard expression	1	ovry	4	2.16;10.2;2;Inf	/ovry/test/livr;coln;denC;pcrs;pvtc;duod;crbl;spln;cctl;gizz;optc/burs;ileu;thyr;trch	/1/1/11/4	NA	NA	NA	NA	NA	NA	NA	NA	NA	NA	NA	NA	NA	NA	NA	1	NA	NA	1	NA	NA
INRAGALG00000013741	INRAGALG00000013741	NA	5	16192804	16193892	+	Inra	v2018	lncRNA	lnc	NA	NA	NA	NA	NA	NA	1089	1	INRAGALT00000028658	1089	1089;1089;1089	lncRNA	lnc	1	1;1;1	INRAGALE00000107016	1089	1089;1089;1089	0	0;0;0	0	0;0;0	NA	NA	NA	NA	NA	NA	NA	NA	NA	NA	NA	NA	lncgASexNest	LOC768517	TESMIN	0	lncgASexNest	1.1.1	LOC768517	TESMIN	0	0.18	0.132660622559919	1	NA	NA	NA	NA	NA	NA	NA	NA	NA	NA	NA	NA	NA	NA	lincSSdw	NONGGAG010066	NONGGAG010066	4622	lincSSdw	1.1.1	NONGGAG010066	NONGGAG010066	4622	NA	NA	NA	NA	NA	NA	NA	NA	NA	NA	NA	NA	NA	NA	NA	NA	NA	NA	NA	NA	NA	NA	NA	NA	NA	NA	NA	NA	NA	NA	NA	NA	NA	NA	NA	NA	NA	NA	NA	NA	nkil;denC;pcrs;pvtc;adip;blod;bmdm;brai;burs;cctl;cecm;chor;coln;crbl;crtx;duod;embr;feat;gizz;hard;hert;hypt;ileu;isth;jeju;kdny;livr;lung;lymB;lymT;magn;mono;mscB;optc;ovry;pine;pitu;rtin;skin;spln;test;thro;thym;thyr;trch;uter;utri	0.25;0.14;0.02;0.005;0;0;0;0;0;0;0;0;0;0;0;0;0;0;0;0;0;0;0;0;0;0;0;0;0;0;0;0;0;0;0;0;0;0;0;0;0;0;0;0;0;0;0	1	2	0	0.98	1	0.25	nkil	0.14	denC	1.79	43	Weak expression	2	nkil;denC	3	7;4;Inf	/nkil;denC/pcrs/pvtc	/2/1/1	NA	NA	NA	NA	NA	NA	NA	NA	NA	NA	NA	NA	NA	NA	NA	NA	NA	NA	1	NA	NA
INRAGALG00000013744	INRAGALG00000013744	NA	5	16234186	16236181	+	Inra	v2018	lncRNA	lnc	NA	NA	NA	NA	NA	NA	1996	1	INRAGALT00000028661	1996	1996;1996;1996	lncRNA	lnc	1	1;1;1	INRAGALE00000107019	1996	1996;1996;1996	0	0;0;0	0	0;0;0	NA	NA	NA	NA	NA	NA	NA	NA	NA	NA	NA	NA	lincDivg	LOC423118	CPT1A	97	lincDivg	1.1.1	LOC423118	CPT1A	97	0.48	1.92826978674821e-06	0	NA	NA	NA	NA	NA	NA	NA	NA	NA	NA	NA	NA	NA	NA	lncgASexOvlp	ENSGALG00010026629	ENSGALG00010026629	0	lncgASexOvlp	1.1.1	ENSGALG00010026629	ENSGALG00010026629	0	0.2	0.0611106279669803	0	NA	NA	NA	NA	NA	NA	NA	NA	NA	NA	NA	NA	NA	NA	NA	NA	NA	NA	NA	NA	NA	NA	NA	NA	NA	NA	NA	NA	NA	NA	NA	NA	NA	NA	NA	NA	NA	test;cecm;ovry;pine;utri;duod;chor;spln;blod;feat;coln;thro;denC;pitu;jeju;gizz;lung;ileu;mscB;lymT;hypt;nkil;adip;bmdm;skin;crtx;crbl;kdny;livr;brai;embr;uter;thyr;hert;isth;rtin;burs;lymB;pcrs;hard;pvtc;thym;cctl;optc;mono;trch;magn	1.48;0.645;0.58;0.575;0.47;0.455;0.435;0.425;0.4;0.3925;0.345;0.33;0.295;0.2775;0.2575;0.245;0.23;0.2225;0.22;0.2;0.185;0.18;0.175;0.165;0.16;0.155;0.14;0.14;0.135;0.125;0.125;0.125;0.115;0.11;0.095;0.085;0.0825;0.0525;0.05;0.0275;0.0225;0.0125;0.01;0.01;0.005;0.005;0	1	34	1	0.8	0	1.48	test	0.645	cecm	2.29	1	Standard expression	1	test	3	2.29;2;Inf	/test/cecm;ovry;pine;utri;duod;chor;spln;blod;feat;coln;thro;denC;pitu;jeju;gizz;lung;ileu;mscB;lymT;hypt;nkil;adip;bmdm;skin;crtx;crbl;kdny;livr;brai;embr;uter;thyr;hert;isth;rtin;burs;lymB;pcrs;hard;pvtc;thym;cctl;optc/mono;trch	/1/43/2	NA	NA	NA	NA	NA	NA	NA	NA	NA	NA	NA	NA	NA	NA	NA	NA	NA	NA	1	NA	NA
INRAGALG00000013747	INRAGALG00000013747	NA	5	16326562	16326987	-	Inra	v2018	lncRNA	lnc	NA	NA	NA	NA	NA	NA	426	1	INRAGALT00000028665	426	426;426;426	lncRNA	lnc	1	1;1;1	INRAGALE00000107024	426	426;426;426	0	0;0;0	0	0;0;0	NA	NA	NA	NA	NA	NA	NA	NA	NA	NA	NA	NA	lincDivg	LOC423122	FADS2	554	lincDivg	1.1.1	LOC423122	FADS2	554	-0.04	0.719050249646607	0	NA	NA	NA	NA	NA	NA	NA	NA	NA	NA	NA	NA	NA	NA	NA	NA	NA	NA	NA	NA	NA	NA	NA	NA	NA	NA	NA	NA	NA	NA	NA	NA	NA	NA	NA	NA	NA	NA	NA	NA	NA	NA	NA	NA	NA	NA	NA	NA	NA	NA	NA	NA	NA	NA	NA	NA	NA	NA	NA	NA	NA	NA	NA	denC;crtx;test;coln;skin;hypt;optc;cctl;trch;thym;thyr;adip;blod;bmdm;brai;burs;cecm;chor;crbl;duod;embr;feat;gizz;hard;hert;ileu;isth;jeju;kdny;livr;lung;lymB;lymT;magn;mono;mscB;nkil;ovry;pcrs;pine;pitu;pvtc;rtin;spln;thro;uter;utri	0.56;0.31;0.165;0.095;0.04;0.03;0.02;0.01;0.01;0.005;0.005;0;0;0;0;0;0;0;0;0;0;0;0;0;0;0;0;0;0;0;0;0;0;0;0;0;0;0;0;0;0;0;0;0;0;0;0	1	3	0	0.97	1	0.56	denC	0.31	crtx	1.81	36	Weak expression	4	denC;crtx;test;coln	4	2.38;2;2;Inf	/denC;crtx;test;coln/skin;hypt;optc/cctl;trch/thym;thyr	/4/3/2/2	NA	NA	NA	NA	NA	NA	NA	NA	NA	NA	NA	NA	NA	NA	NA	NA	NA	NA	1	NA	NA
INRAGALG00000013748	INRAGALG00000013748	NA	5	16376592	16377307	-	Inra	v2018	lncRNA	lnc	NA	NA	NA	NA	NA	NA	716	1	INRAGALT00000028669	716	716;716;716	lncRNA	lnc	1	1;1;1	INRAGALE00000107031	716	716;716;716	0	0;0;0	0	0;0;0	NA	NA	NA	NA	NA	NA	NA	NA	NA	NA	NA	NA	lncgASexNest	LOC423124	BEST1	0	lncgASexNest	1.1.1	LOC423124	BEST1	0	-0.04	0.741567825518851	0	NA	NA	NA	NA	NA	NA	NA	NA	NA	NA	NA	NA	NA	NA	lncgSSinNest	FRAGALG000000081553	FRAGALG000000081553	0	lncgSSinNest	1.1.1	FRAGALG000000081553	FRAGALG000000081553	0	0.51	2.53205066045177e-06	0	NA	NA	NA	NA	NA	NA	NA	NA	NA	NA	NA	NA	NA	NA	NA	NA	NA	NA	NA	NA	NA	NA	NA	NA	NA	NA	NA	NA	NA	NA	NA	NA	NA	NA	NA	NA	NA	denC;bmdm;lymB;spln;mono;thro;coln;utri;burs;thym;adip;cecm;pcrs;ileu;skin;lung;thyr;duod;crtx;livr;hard;trch;cctl;kdny;pvtc;blod;brai;chor;crbl;embr;feat;gizz;hert;hypt;isth;jeju;lymT;magn;mscB;nkil;optc;ovry;pine;pitu;rtin;test;uter	6.45;1.675;0.9375;0.5;0.495;0.295;0.25;0.16;0.1575;0.14;0.13;0.13;0.08;0.07;0.06;0.055;0.0375;0.035;0.03;0.02;0.015;0.015;0.01;0.01;0.005;0;0;0;0;0;0;0;0;0;0;0;0;0;0;0;0;0;0;0;0;0;0	1	12	2	0.96	1	6.45	denC	1.675	bmdm	3.85	22	Standard expression	1	denC	3	3.85;2;Inf	/denC/bmdm;lymB;spln;mono;thro;coln;utri;burs;thym;adip;cecm;pcrs;ileu;skin;lung;thyr;duod;crtx;livr;hard;trch;cctl;kdny/pvtc	/1/23/1	NA	NA	NA	NA	NA	NA	NA	NA	NA	NA	NA	NA	NA	NA	NA	NA	NA	NA	1	NA	NA
INRAGALG00000013754	INRAGALG00000013754	NA	5	16461146	16465801	-	Inra	v2018	lncRNA	lnc	NA	NA	NA	NA	NA	NA	1472	1	INRAGALT00000028705	1472	1472;1472;1472	lncRNA	lnc	2	2;2;2	INRAGALE00000107259,INRAGALE00000107260	1387,85	85;736;1387	1	1;1;1	4655	4655;4655;4655	NA	NA	NA	NA	NA	NA	NA	NA	NA	NA	NA	NA	lncgASexOvlp	LOC100857954	MPEG1	0	lncgASexOvlp	1.1.1	LOC100857954	MPEG1	0	0.1	0.339686455452655	0	NA	NA	NA	NA	NA	NA	NA	NA	NA	NA	NA	NA	NA	NA	NA	NA	NA	NA	NA	NA	NA	NA	NA	NA	NA	NA	NA	NA	NA	NA	NA	NA	NA	NA	NA	NA	NA	NA	NA	NA	NA	NA	NA	NA	NA	NA	NA	NA	NA	NA	NA	NA	NA	NA	NA	NA	NA	NA	NA	NA	NA	NA	NA	rtin;crtx;denC;utri;hypt;spln;bmdm;embr;crbl;ovry;uter;test;coln;mscB;burs;blod;chor;skin;kdny;brai;lymB;thro;pine;thym;feat;thyr;mono;cecm;gizz;pitu;duod;lung;adip;hard;lymT;pcrs;ileu;jeju;cctl;optc;pvtc;trch;hert;isth;livr;magn;nkil	1.915;1.335;0.925;0.485;0.37;0.3625;0.36;0.315;0.29;0.22;0.21;0.205;0.2;0.195;0.1775;0.1575;0.15;0.15;0.1375;0.13;0.12;0.12;0.115;0.0925;0.09;0.09;0.08;0.055;0.05;0.045;0.0425;0.0425;0.04;0.0225;0.02;0.02;0.015;0.015;0.01;0.01;0.01;0.005;0;0;0;0;0	1	23	2	0.87	0	1.915	rtin	1.335	crtx	1.43	5	Standard expression	41	rtin;crtx;denC;utri;hypt;spln;bmdm;embr;crbl;ovry;uter;test;coln;mscB;burs;blod;chor;skin;kdny;brai;lymB;thro;pine;thym;feat;thyr;mono;cecm;gizz;pitu;duod;lung;adip;hard;lymT;pcrs;ileu;jeju;cctl;optc;pvtc	2	2;Inf	/rtin;crtx;denC;utri;hypt;spln;bmdm;embr;crbl;ovry;uter;test;coln;mscB;burs;blod;chor;skin;kdny;brai;lymB;thro;pine;thym;feat;thyr;mono;cecm;gizz;pitu;duod;lung;adip;hard;lymT;pcrs;ileu;jeju;cctl;optc;pvtc/trch	/41/1	NA	NA	NA	NA	NA	NA	NA	NA	NA	NA	NA	NA	NA	NA	NA	NA	NA	NA	1	NA	NA
INRAGALG00000013757	INRAGALG00000013757	NA	5	16583082	16583756	+	Inra	v2018	lncRNA	lnc	NA	NA	NA	NA	NA	NA	675	1	INRAGALT00000028713	675	675;675;675	lncRNA	lnc	1	1;1;1	INRAGALE00000107294	675	675;675;675	0	0;0;0	0	0;0;0	NA	NA	NA	NA	NA	NA	NA	NA	NA	NA	NA	NA	lncgASexNest	LOC428856	P2RX3	0	lncgASexNest	1.1.1	LOC428856	P2RX3	0	0.17	0.11466646382828	1	embr	NA	NA	NA	NA	NA	NA	NA	NA	NA	NA	NA	NA	NA	NA	NA	NA	NA	NA	NA	NA	NA	NA	NA	NA	NA	NA	NA	NA	NA	NA	NA	NA	NA	NA	NA	NA	NA	NA	NA	NA	NA	NA	NA	NA	NA	NA	NA	NA	NA	NA	NA	NA	NA	NA	NA	NA	NA	NA	NA	NA	NA	NA	blod;rtin;crtx;crbl;denC;lung;brai;test;feat;thro;embr;hypt;lymB;pcrs;thym;thyr;gizz;bmdm;duod;mono;kdny;cctl;hard;optc;spln;pvtc;trch;adip;burs;cecm;chor;coln;hert;ileu;isth;jeju;livr;lymT;magn;mscB;nkil;ovry;pine;pitu;skin;uter;utri	2.61;1.43;0.77;0.4125;0.33;0.2475;0.225;0.215;0.185;0.15;0.14;0.13;0.1125;0.07;0.0475;0.035;0.03;0.02;0.02;0.02;0.0125;0.01;0.01;0.01;0.01;0.005;0.005;0;0;0;0;0;0;0;0;0;0;0;0;0;0;0;0;0;0;0;0	1	13	2	0.94	1	2.61	blod	1.43	rtin	1.83	20	Standard expression	25	blod;rtin;crtx;crbl;denC;lung;brai;test;feat;thro;embr;hypt;lymB;pcrs;thym;thyr;gizz;bmdm;duod;mono;kdny;cctl;hard;optc;spln	2	2;Inf	/blod;rtin;crtx;crbl;denC;lung;brai;test;feat;thro;embr;hypt;lymB;pcrs;thym;thyr;gizz;bmdm;duod;mono;kdny;cctl;hard;optc;spln/pvtc;trch	/25/2	NA	NA	NA	NA	NA	NA	NA	NA	NA	NA	NA	NA	NA	NA	NA	1	NA	NA	1	NA	NA
INRAGALG00000013762	INRAGALG00000013762	NA	5	17070360	17071093	+	Inra	v2018	lncRNA	lnc	NA	NA	NA	NA	NA	NA	734	1	INRAGALT00000028719	734	734;734;734	lncRNA	lnc	1	1;1;1	INRAGALE00000107302	734	734;734;734	0	0;0;0	0	0;0;0	NA	NA	NA	NA	NA	NA	NA	NA	NA	NA	NA	NA	lincSSup	LOC396341	CCND1	10298	lincSSup	1.1.1	LOC396341	CCND1	10298	0.21	0.0495557253506262	0	NA	NA	NA	NA	NA	NA	NA	NA	NA	NA	NA	NA	NA	NA	lncgASexNest	ENSGALG00010026831	ENSGALG00010026831	0	lncgASexNest	1.1.1	ENSGALG00010026831	ENSGALG00010026831	0	0.22	0.0411469958532357	0	NA	NA	NA	NA	NA	NA	NA	NA	NA	NA	NA	NA	NA	NA	NA	NA	NA	NA	NA	NA	NA	NA	NA	NA	NA	NA	NA	NA	NA	NA	NA	NA	NA	NA	NA	NA	NA	thro;utri;coln;pvtc;thym;cecm;jeju;denC;test;duod;spln;ileu;kdny;lung;cctl;pcrs;bmdm;optc;trch;ovry;hard;crtx;gizz;thyr;burs;crbl;adip;blod;brai;chor;embr;feat;hert;hypt;isth;livr;lymB;lymT;magn;mono;mscB;nkil;pine;pitu;rtin;skin;uter	0.925;0.78;0.755;0.73;0.52;0.49;0.485;0.355;0.31;0.3;0.29;0.1825;0.14;0.14;0.07;0.07;0.06;0.05;0.045;0.04;0.035;0.03;0.025;0.025;0.015;0.005;0;0;0;0;0;0;0;0;0;0;0;0;0;0;0;0;0;0;0;0;0	1	14	0	0.84	0	0.925	thro	0.78	utri	1.19	21	Weak expression	14	thro;utri;coln;pvtc;thym;cecm;jeju;denC;test;duod;spln;ileu;kdny;lung	3	2;3;Inf	/thro;utri;coln;pvtc;thym;cecm;jeju;denC;test;duod;spln;ileu;kdny;lung/cctl;pcrs;bmdm;optc;trch;ovry;hard;crtx;gizz;thyr;burs/crbl	/14/11/1	NA	NA	NA	NA	NA	NA	NA	NA	NA	NA	NA	NA	NA	NA	NA	1	NA	NA	1	NA	NA
INRAGALG00000013764	INRAGALG00000013764	NA	5	17071257	17072336	+	Inra	v2018	lncRNA	lnc	NA	NA	NA	NA	NA	NA	1080	1	INRAGALT00000028721	1080	1080;1080;1080	lncRNA	lnc	1	1;1;1	INRAGALE00000107304	1080	1080;1080;1080	0	0;0;0	0	0;0;0	NA	NA	NA	NA	NA	NA	NA	NA	NA	NA	NA	NA	lincSSup	LOC396341	CCND1	9055	lincSSup	1.1.1	LOC396341	CCND1	9055	0.19	0.0738607316567935	0	NA	NA	NA	NA	NA	NA	NA	NA	NA	NA	NA	NA	NA	NA	lncgASexNest	ENSGALG00010026831	ENSGALG00010026831	0	lncgASexNest	1.1.1	ENSGALG00010026831	ENSGALG00010026831	0	0.26	0.0155490425443129	0	NA	NA	NA	NA	NA	NA	NA	NA	NA	NA	NA	NA	NA	NA	NA	NA	NA	NA	NA	NA	NA	NA	NA	NA	NA	NA	NA	NA	NA	NA	NA	NA	NA	NA	NA	NA	NA	utri;pvtc;coln;thym;denC;thro;test;jeju;cecm;spln;duod;kdny;lung;pcrs;ileu;ovry;skin;brai;hert;bmdm;cctl;pitu;thyr;livr;optc;trch;lymB;feat;hard;burs;adip;blod;chor;crbl;crtx;embr;gizz;hypt;isth;lymT;magn;mono;mscB;nkil;pine;rtin;uter	1.43;0.7775;0.68;0.61;0.58;0.46;0.445;0.3925;0.365;0.3;0.26;0.19;0.1875;0.09;0.0875;0.07;0.07;0.065;0.06;0.055;0.05;0.0475;0.04;0.03;0.03;0.025;0.0225;0.02;0.02;0.015;0;0;0;0;0;0;0;0;0;0;0;0;0;0;0;0;0	1	13	1	0.88	0	1.43	utri	0.7775	pvtc	1.84	17	Standard expression	13	utri;pvtc;coln;thym;denC;thro;test;jeju;cecm;spln;duod;kdny;lung	2	2.08;Inf	/utri;pvtc;coln;thym;denC;thro;test;jeju;cecm;spln;duod;kdny;lung/pcrs;ileu;ovry;skin;brai;hert;bmdm;cctl;pitu;thyr;livr;optc;trch;lymB;feat;hard;burs	/13/17	NA	NA	NA	NA	NA	NA	NA	NA	NA	NA	NA	NA	NA	NA	NA	1	NA	NA	1	NA	NA
INRAGALG00000013765	INRAGALG00000013765	NA	5	17072859	17079367	+	Inra	v2018	lncRNA	lnc	NA	NA	NA	NA	NA	NA	5999	1	INRAGALT00000028722	5999	5999;5999;5999	lncRNA	lnc	2	2;2;2	INRAGALE00000107305,INRAGALE00000107307	5969,30	30;3000;5969	1	1;1;1	511	511;511;511	NA	NA	NA	NA	NA	NA	NA	NA	NA	NA	NA	NA	lincSSup	LOC396341	CCND1	2024	lincSSup	1.1.1	LOC396341	CCND1	2024	0.49	1.80549521584914e-06	0	NA	NA	NA	NA	NA	NA	NA	NA	NA	NA	NA	NA	NA	NA	lncgASexOvlp	ENSGALG00010026831	ENSGALG00010026831	0	lncgASexOvlp	1.1.1	ENSGALG00010026831	ENSGALG00010026831	0	0.49	1.54862504899082e-06	0	NA	NA	NA	NA	NA	NA	NA	NA	NA	NA	NA	NA	NA	NA	NA	NA	NA	NA	NA	NA	NA	NA	NA	NA	NA	NA	NA	NA	NA	NA	NA	NA	NA	NA	NA	NA	NA	utri;thro;coln;pvtc;jeju;spln;thym;cecm;lymT;denC;kdny;test;duod;lung;pine;ovry;ileu;chor;feat;burs;brai;adip;bmdm;uter;livr;blod;isth;rtin;pitu;lymB;cctl;gizz;optc;pcrs;skin;thyr;crbl;hard;trch;hert;hypt;embr;crtx;mscB;magn;mono;nkil	2.44;1.495;1.29;1.125;0.8725;0.7925;0.6625;0.64;0.63;0.625;0.565;0.54;0.51;0.41;0.295;0.26;0.2025;0.165;0.1375;0.135;0.1325;0.12;0.12;0.12;0.115;0.11;0.105;0.105;0.08;0.075;0.07;0.07;0.07;0.07;0.07;0.065;0.0575;0.045;0.045;0.04;0.04;0.03;0.025;0.005;0;0;0	1	28	4	0.82	0	2.44	utri	1.495	thro	1.63	3	Standard expression	43	utri;thro;coln;pvtc;jeju;spln;thym;cecm;lymT;denC;kdny;test;duod;lung;pine;ovry;ileu;chor;feat;burs;brai;adip;bmdm;uter;livr;blod;isth;rtin;pitu;lymB;cctl;gizz;optc;pcrs;skin;thyr;crbl;hard;trch;hert;hypt;embr;crtx	2	5;Inf	/utri;thro;coln;pvtc;jeju;spln;thym;cecm;lymT;denC;kdny;test;duod;lung;pine;ovry;ileu;chor;feat;burs;brai;adip;bmdm;uter;livr;blod;isth;rtin;pitu;lymB;cctl;gizz;optc;pcrs;skin;thyr;crbl;hard;trch;hert;hypt;embr;crtx/mscB	/43/1	NA	NA	NA	NA	NA	NA	NA	NA	NA	NA	NA	NA	NA	NA	NA	1	1	NA	1	NA	NA
INRAGALG00000013769	INRAGALG00000013769	NA	5	17180854	17182586	+	Inra	v2018	lncRNA	lnc	NA	NA	NA	NA	NA	NA	1733	1	INRAGALT00000028745	1733	1733;1733;1733	lncRNA	lnc	1	1;1;1	INRAGALE00000107452	1733	1733;1733;1733	0	0;0;0	0	0;0;0	NA	NA	NA	NA	NA	NA	NA	NA	NA	NA	NA	NA	lincDivg	LOC396267	FGF3	54	lincDivg	1.1.1	LOC396267	FGF3	54	0.39	0.0023916955301196	1	utri	NA	NA	NA	NA	NA	NA	NA	NA	NA	NA	NA	NA	NA	lincSSdw	LOC124418010	LOC124418010	2108	lincSSdw	1.1.1	LOC124418010	LOC124418010	2108	0.8	8.41201645182045e-10	1	ileu;utri;cecm	NA	NA	NA	NA	NA	NA	NA	NA	NA	NA	NA	NA	NA	NA	NA	NA	NA	NA	NA	NA	NA	NA	NA	NA	NA	NA	NA	NA	NA	NA	NA	NA	NA	NA	NA	NA	utri;ileu;cecm;pine;duod;jeju;coln;ovry;pcrs;cctl;hypt;lung;thyr;adip;blod;bmdm;brai;burs;chor;crbl;crtx;denC;embr;feat;gizz;hard;hert;isth;kdny;livr;lymB;lymT;magn;mono;mscB;nkil;optc;pitu;pvtc;rtin;skin;spln;test;thro;thym;trch;uter	0.745;0.5025;0.37;0.25;0.2125;0.1575;0.14;0.06;0.03;0.01;0.01;0.01;0.005;0;0;0;0;0;0;0;0;0;0;0;0;0;0;0;0;0;0;0;0;0;0;0;0;0;0;0;0;0;0;0;0;0;0	1	7	0	0.94	1	0.745	utri	0.5025	ileu	1.48	34	Weak expression	7	utri;ileu;cecm;pine;duod;jeju;coln	5	2.33;2;3;2;Inf	/utri;ileu;cecm;pine;duod;jeju;coln/ovry/pcrs/cctl;hypt;lung/thyr	/7/1/1/3/1	NA	NA	NA	NA	NA	NA	NA	NA	NA	NA	NA	NA	NA	NA	NA	NA	NA	NA	1	NA	NA
INRAGALG00000013770	INRAGALG00000013770	NA	5	17279734	17280306	-	Inra	v2018	lncRNA	lnc	NA	NA	NA	NA	NA	NA	573	1	INRAGALT00000028746	573	573;573;573	lncRNA	lnc	1	1;1;1	INRAGALE00000107453	573	573;573;573	0	0;0;0	0	0;0;0	NA	NA	NA	NA	NA	NA	NA	NA	NA	NA	NA	NA	lincDivg	LOC423144	ANO1	5571	lincDivg	1.1.1	LOC423144	ANO1	5571	0.01	0.94071316016405	0	NA	NA	NA	NA	NA	NA	NA	NA	NA	NA	NA	NA	NA	NA	lincDivg	ENSGALG00010026680	ENSGALG00010026680	1064	lincDivg	1.1.1	ENSGALG00010026680	ENSGALG00010026680	1064	0.28	0.0408077824517394	0	NA	NA	NA	NA	NA	NA	NA	NA	NA	NA	NA	NA	NA	NA	NA	NA	NA	NA	NA	NA	NA	NA	NA	NA	NA	NA	NA	NA	NA	NA	NA	NA	NA	NA	NA	NA	NA	coln;pcrs;thyr;cctl;spln;thym;trch;adip;blod;bmdm;brai;burs;cecm;chor;crbl;crtx;denC;duod;embr;feat;gizz;hard;hert;hypt;ileu;isth;jeju;kdny;livr;lung;lymB;lymT;magn;mono;mscB;nkil;optc;ovry;pine;pitu;pvtc;rtin;skin;test;thro;uter;utri	0.055;0.02;0.015;0.01;0.01;0.005;0.005;0;0;0;0;0;0;0;0;0;0;0;0;0;0;0;0;0;0;0;0;0;0;0;0;0;0;0;0;0;0;0;0;0;0;0;0;0;0;0;0	0	0	0	NA	NA	0.055	coln	0.02	pcrs	2.75	40	Null expression	NA	NA	NA	NA	NA	NA	NA	NA	NA	NA	NA	NA	NA	NA	NA	NA	NA	NA	NA	NA	NA	NA	NA	NA	1	NA	NA
INRAGALG00000013771	INRAGALG00000013771	NA	5	17283097	17284078	-	Inra	v2018	lncRNA	lnc	NA	NA	NA	NA	NA	NA	982	1	INRAGALT00000028747	982	982;982;982	lncRNA	lnc	1	1;1;1	INRAGALE00000107454	982	982;982;982	0	0;0;0	0	0;0;0	NA	NA	NA	NA	NA	NA	NA	NA	NA	NA	NA	NA	lincDivg	LOC423144	ANO1	1799	lincDivg	1.1.1	LOC423144	ANO1	1799	0	0.984800751450106	0	NA	NA	NA	NA	NA	NA	NA	NA	NA	NA	NA	NA	NA	NA	lincConv	LOC124418011	LOC124418011	3299	lincConv	1.1.1	LOC124418011	LOC124418011	3299	-0.04	0.76054055372053	0	NA	NA	NA	NA	NA	NA	NA	NA	NA	NA	NA	NA	NA	NA	NA	NA	NA	NA	NA	NA	NA	NA	NA	NA	NA	NA	NA	NA	NA	NA	NA	NA	NA	NA	NA	NA	NA	pcrs;cctl;gizz;spln;adip;blod;bmdm;brai;burs;cecm;chor;coln;crbl;crtx;denC;duod;embr;feat;hard;hert;hypt;ileu;isth;jeju;kdny;livr;lung;lymB;lymT;magn;mono;mscB;nkil;optc;ovry;pine;pitu;pvtc;rtin;skin;test;thro;thym;thyr;trch;uter;utri	0.03;0.01;0.01;0.01;0;0;0;0;0;0;0;0;0;0;0;0;0;0;0;0;0;0;0;0;0;0;0;0;0;0;0;0;0;0;0;0;0;0;0;0;0;0;0;0;0;0;0	0	0	0	NA	NA	0.03	pcrs	0.01	cctl	3	43	Null expression	NA	NA	NA	NA	NA	NA	NA	NA	NA	NA	NA	NA	NA	NA	NA	NA	NA	NA	NA	NA	NA	NA	NA	NA	1	NA	NA
INRAGALG00000013772	INRAGALG00000013772	NA	5	17361843	17363179	+	Inra	v2018	lncRNA	lnc	NA	NA	NA	NA	NA	NA	1337	1	INRAGALT00000028748	1337	1337;1337;1337	lncRNA	lnc	1	1;1;1	INRAGALE00000107455	1337	1337;1337;1337	0	0;0;0	0	0;0;0	NA	NA	NA	NA	NA	NA	NA	NA	NA	NA	NA	NA	lincSSdw	LOC423144	ANO1	2859	lincSSdw	1.1.1	LOC423144	ANO1	2859	0.03	0.778365962872568	0	NA	NA	NA	NA	NA	NA	NA	NA	NA	NA	NA	NA	NA	NA	lncgASexOvlp	INRAGALG00000013773	INRAGALG00000013773	0	lncgASexOvlp	1.1.1	INRAGALG00000013773	INRAGALG00000013773	0	0.36	0.00921426852848188	0	NA	NA	NA	NA	NA	NA	NA	NA	NA	NA	NA	NA	NA	NA	NA	NA	NA	NA	NA	NA	NA	NA	NA	NA	NA	NA	NA	NA	NA	NA	NA	NA	NA	NA	NA	NA	NA	coln;denC;pcrs;trch;cctl;pvtc;spln;thyr;adip;blod;bmdm;brai;burs;cecm;chor;crbl;crtx;duod;embr;feat;gizz;hard;hert;hypt;ileu;isth;jeju;kdny;livr;lung;lymB;lymT;magn;mono;mscB;nkil;optc;ovry;pine;pitu;rtin;skin;test;thro;thym;uter;utri	0.055;0.03;0.03;0.02;0.01;0.005;0.005;0.005;0;0;0;0;0;0;0;0;0;0;0;0;0;0;0;0;0;0;0;0;0;0;0;0;0;0;0;0;0;0;0;0;0;0;0;0;0;0;0	0	0	0	NA	NA	0.055	coln	0.03	denC	1.83	39	Null expression	NA	NA	NA	NA	NA	NA	NA	NA	NA	NA	NA	NA	NA	NA	NA	NA	NA	NA	NA	NA	NA	NA	NA	NA	1	NA	NA
INRAGALG00000013773	INRAGALG00000013773	NA	5	17362479	17366522	-	Inra	v2018	lncRNA	lnc	NA	NA	NA	NA	NA	NA	1055	1	INRAGALT00000028749	1055	1055;1055;1055	lncRNA	lnc	4	4;4;4	INRAGALE00000107456,INRAGALE00000107457,INRAGALE00000107458,INRAGALE00000107459	746,178,60,71	60;264;746	3	3;3;3	1926,1349,1004	1004;1426;1926	NA	NA	NA	NA	NA	NA	NA	NA	NA	NA	NA	NA	lincConv	LOC423144	ANO1	3495	lincConv	1.1.1	LOC423144	ANO1	3495	-0.01	0.931400255501165	0	NA	NA	NA	NA	NA	NA	NA	NA	NA	NA	NA	NA	NA	NA	lncgASexOvlp	INRAGALG00000013772	INRAGALG00000013772	0	lncgASexOvlp	1.1.1	INRAGALG00000013772	INRAGALG00000013772	0	0.36	0.00921426852848188	0	NA	NA	NA	NA	NA	NA	NA	NA	NA	NA	NA	NA	NA	NA	NA	NA	NA	NA	NA	NA	NA	NA	NA	NA	NA	NA	NA	NA	NA	NA	NA	NA	NA	NA	NA	NA	NA	test;pcrs;cctl;ovry;thyr;adip;blod;bmdm;brai;burs;cecm;chor;coln;crbl;crtx;denC;duod;embr;feat;gizz;hard;hert;hypt;ileu;isth;jeju;kdny;livr;lung;lymB;lymT;magn;mono;mscB;nkil;optc;pine;pitu;pvtc;rtin;skin;spln;thro;thym;trch;uter;utri	1.34;0.02;0.01;0.01;0.005;0;0;0;0;0;0;0;0;0;0;0;0;0;0;0;0;0;0;0;0;0;0;0;0;0;0;0;0;0;0;0;0;0;0;0;0;0;0;0;0;0;0	1	1	1	1	1	1.34	test	0.02	pcrs	67	42	Standard expression	1	test	4	67;2;2;Inf	/test/pcrs/cctl;ovry/thyr	/1/1/2/1	NA	NA	NA	NA	NA	NA	NA	NA	NA	NA	NA	NA	NA	NA	NA	NA	NA	NA	1	NA	NA
INRAGALG00000013775	INRAGALG00000013775	NA	5	17375947	17378461	+	Inra	v2018	lncRNA	lnc	NA	NA	NA	NA	NA	NA	2515	1	INRAGALT00000028751	2515	2515;2515;2515	lncRNA	lnc	1	1;1;1	INRAGALE00000107461	2515	2515;2515;2515	0	0;0;0	0	0;0;0	NA	NA	NA	NA	NA	NA	NA	NA	NA	NA	NA	NA	lincSSdw	LOC423146	FADD	1374	lincSSdw	1.1.1	LOC423146	FADD	1374	0.48	1.99074509569246e-06	0	NA	NA	NA	NA	NA	NA	NA	NA	NA	NA	NA	NA	NA	NA	lincConv	INRAGALG00000013777	INRAGALG00000013777	8363	lincConv	1.1.1	INRAGALG00000013777	INRAGALG00000013777	8363	0.07	0.520521862294808	1	lymT	NA	NA	NA	NA	NA	NA	NA	NA	NA	NA	NA	NA	NA	NA	NA	NA	NA	NA	NA	NA	NA	NA	NA	NA	NA	NA	NA	NA	NA	NA	NA	NA	NA	NA	NA	NA	denC;lymT;thro;cecm;utri;bmdm;blod;pine;rtin;lung;pitu;lymB;coln;jeju;spln;feat;brai;adip;crtx;crbl;gizz;duod;hypt;mono;test;burs;kdny;thym;chor;ileu;pvtc;ovry;thyr;trch;livr;magn;optc;pcrs;hard;isth;hert;skin;cctl;mscB;embr;nkil;uter	1.745;0.89;0.39;0.28;0.28;0.225;0.215;0.19;0.17;0.1675;0.165;0.155;0.15;0.14;0.13;0.1225;0.1125;0.105;0.095;0.0875;0.08;0.075;0.0725;0.07;0.07;0.0625;0.06;0.06;0.055;0.0525;0.0525;0.05;0.05;0.035;0.03;0.03;0.03;0.03;0.025;0.025;0.02;0.02;0.01;0.01;0;0;0	1	18	1	0.9	1	1.745	denC	0.89	lymT	1.96	3	Standard expression	2	denC;lymT	3	2.28;2;Inf	/denC;lymT/thro;cecm;utri;bmdm;blod;pine;rtin;lung;pitu;lymB;coln;jeju;spln;feat;brai;adip;crtx;crbl;gizz;duod;hypt;mono;test;burs;kdny;thym;chor;ileu;pvtc;ovry;thyr;trch;livr;magn;optc;pcrs;hard;isth;hert;skin/cctl;mscB	/2/40/2	NA	NA	NA	NA	NA	NA	NA	NA	NA	NA	NA	NA	NA	NA	NA	NA	NA	NA	1	NA	NA
INRAGALG00000013777	INRAGALG00000013777	NA	5	17386824	17388005	-	Inra	v2018	lncRNA	lnc	NA	NA	NA	NA	NA	NA	1182	1	INRAGALT00000028753	1182	1182;1182;1182	lncRNA	lnc	1	1;1;1	INRAGALE00000107463	1182	1182;1182;1182	0	0;0;0	0	0;0;0	NA	NA	NA	NA	NA	NA	NA	NA	NA	NA	NA	NA	lncgSSinNest	LOC124418025	LOC124418025	0	lncgSSinNest	1.1.1	LOC124418025	LOC124418025	0	0.33	0.0119900246548331	1	utri	NA	NA	NA	NA	NA	NA	NA	NA	NA	NA	NA	NA	NA	lncgASexNest	INRAGALG00000104251	INRAGALG00000104251	0	lncgASexNest	1.1.1	INRAGALG00000104251	INRAGALG00000104251	0	0.18	0.0995013560880557	0	NA	NA	NA	NA	NA	NA	NA	NA	NA	NA	NA	NA	NA	NA	NA	NA	NA	NA	NA	NA	NA	NA	NA	NA	NA	NA	NA	NA	NA	NA	NA	NA	NA	NA	NA	NA	NA	pine;nkil;utri;chor;rtin;thyr;feat;blod;test;pitu;lymB;isth;lymT;pcrs;skin;burs;cctl;duod;ovry;adip;bmdm;brai;cecm;coln;crbl;crtx;denC;embr;gizz;hard;hert;hypt;ileu;jeju;kdny;livr;lung;magn;mono;mscB;optc;pvtc;spln;thro;thym;trch;uter	1.075;0.92;0.63;0.47;0.36;0.3125;0.2625;0.1875;0.1;0.09;0.075;0.06;0.05;0.05;0.05;0.0375;0.01;0.005;0.005;0;0;0;0;0;0;0;0;0;0;0;0;0;0;0;0;0;0;0;0;0;0;0;0;0;0;0;0	1	9	1	0.91	1	1.075	pine	0.92	nkil	1.17	28	Standard expression	16	pine;nkil;utri;chor;rtin;thyr;feat;blod;test;pitu;lymB;isth;lymT;pcrs;skin;burs	3	3.75;2;Inf	/pine;nkil;utri;chor;rtin;thyr;feat;blod;test;pitu;lymB;isth;lymT;pcrs;skin;burs/cctl/duod;ovry	/16/1/2	NA	NA	NA	NA	NA	NA	NA	NA	NA	NA	NA	NA	NA	NA	NA	NA	NA	NA	1	NA	NA
INRAGALG00000013779	INRAGALG00000013779	NA	5	17828450	17829074	-	Inra	v2018	lncRNA	lnc	NA	NA	NA	NA	NA	NA	625	1	INRAGALT00000028755	625	625;625;625	lncRNA	lnc	1	1;1;1	INRAGALE00000107465	625	625;625;625	0	0;0;0	0	0;0;0	NA	NA	NA	NA	NA	NA	NA	NA	NA	NA	NA	NA	lincSSup	LOC428858	SHANK2	5351	lincSSup	1.1.1	LOC428858	SHANK2	5351	0.07	0.53730594879307	0	NA	NA	NA	NA	NA	NA	NA	NA	NA	NA	NA	NA	NA	NA	lncgASexOvlp	LOC121113264	LOC121113264	0	lncgASexOvlp	1.1.1	LOC121113264	LOC121113264	0	0.22	0.10370229392141	1	NA	NA	NA	NA	NA	NA	NA	NA	NA	NA	NA	NA	NA	NA	NA	NA	NA	NA	NA	NA	NA	NA	NA	NA	NA	NA	NA	NA	NA	NA	NA	NA	NA	NA	NA	NA	NA	hert;denC;hypt;crtx;pcrs;cctl;optc;thym;thyr;adip;blod;bmdm;brai;burs;cecm;chor;coln;crbl;duod;embr;feat;gizz;hard;ileu;isth;jeju;kdny;livr;lung;lymB;lymT;magn;mono;mscB;nkil;ovry;pine;pitu;pvtc;rtin;skin;spln;test;thro;trch;uter;utri	0.61;0.09;0.05;0.045;0.02;0.01;0.01;0.005;0.005;0;0;0;0;0;0;0;0;0;0;0;0;0;0;0;0;0;0;0;0;0;0;0;0;0;0;0;0;0;0;0;0;0;0;0;0;0;0	1	1	0	0.99	1	0.61	hert	0.09	denC	6.78	38	Weak expression	1	hert	5	6.78;2.25;2;2;Inf	/hert/denC;hypt;crtx/pcrs/cctl;optc/thym;thyr	/1/3/1/2/2	NA	NA	NA	NA	NA	NA	NA	NA	NA	NA	NA	NA	NA	NA	NA	NA	NA	NA	1	NA	NA
INRAGALG00000013781	INRAGALG00000013781	NA	5	17832821	17833413	-	Inra	v2018	lncRNA	lnc	NA	NA	NA	NA	NA	NA	593	1	INRAGALT00000028757	593	593;593;593	lncRNA	lnc	1	1;1;1	INRAGALE00000107467	593	593;593;593	0	0;0;0	0	0;0;0	NA	NA	NA	NA	NA	NA	NA	NA	NA	NA	NA	NA	lincSSup	LOC428858	SHANK2	9722	lincSSup	1.1.1	LOC428858	SHANK2	9722	0.02	0.861611284397845	0	NA	NA	NA	NA	NA	NA	NA	NA	NA	NA	NA	NA	NA	NA	lincSSup	DAVISGALG000030767	DAVISGALG000030767	5962	lincSSup	1.1.1	DAVISGALG000030767	DAVISGALG000030767	5962	0.39	0.00556548186652141	1	hert	NA	NA	NA	NA	NA	NA	NA	NA	NA	NA	NA	NA	NA	NA	NA	NA	NA	NA	NA	NA	NA	NA	NA	NA	NA	NA	NA	NA	NA	NA	NA	NA	NA	NA	NA	NA	hert;denC;hypt;thym;duod;thyr;cctl;pcrs;pvtc;adip;blod;bmdm;brai;burs;cecm;chor;coln;crbl;crtx;embr;feat;gizz;hard;ileu;isth;jeju;kdny;livr;lung;lymB;lymT;magn;mono;mscB;nkil;optc;ovry;pine;pitu;rtin;skin;spln;test;thro;trch;uter;utri	1.46;0.58;0.0725;0.06;0.025;0.015;0.01;0.01;0.005;0;0;0;0;0;0;0;0;0;0;0;0;0;0;0;0;0;0;0;0;0;0;0;0;0;0;0;0;0;0;0;0;0;0;0;0;0;0	1	2	1	0.98	1	1.46	hert	0.58	denC	2.52	38	Standard expression	1	hert	5	2.52;8;2.4;2;Inf	/hert/denC/hypt;thym/duod;thyr;cctl;pcrs/pvtc	/1/1/2/4/1	NA	NA	NA	NA	NA	NA	NA	NA	NA	NA	NA	NA	NA	NA	NA	NA	NA	NA	1	NA	NA
INRAGALG00000013783	INRAGALG00000013783	NA	5	17966238	17968744	+	Inra	v2018	lncRNA	lnc	NA	NA	NA	NA	NA	NA	2507	1	INRAGALT00000028761	2507	2507;2507;2507	lncRNA	lnc	1	1;1;1	INRAGALE00000107492	2507	2507;2507;2507	0	0;0;0	0	0;0;0	NA	NA	NA	NA	NA	NA	NA	NA	NA	NA	NA	NA	lincDivg	LOC374129	LMO2	1447	lincDivg	1.1.1	LOC374129	LMO2	1447	0.33	0.00163181568663892	0	NA	NA	NA	NA	NA	NA	NA	NA	NA	NA	NA	NA	NA	NA	lincSSup	INRAGALG00000013790	INRAGALG00000013790	4403	lincSSup	1.1.1	INRAGALG00000013790	INRAGALG00000013790	4403	0.17	0.179877143446611	0	NA	NA	NA	NA	NA	NA	NA	NA	NA	NA	NA	NA	NA	NA	NA	NA	NA	NA	NA	NA	NA	NA	NA	NA	NA	NA	NA	NA	NA	NA	NA	NA	NA	NA	NA	NA	NA	blod;lung;thro;denC;spln;ovry;adip;thyr;coln;feat;hert;kdny;gizz;skin;test;magn;duod;pcrs;lymB;chor;uter;bmdm;brai;livr;pvtc;burs;cecm;hypt;pitu;cctl;crtx;hard;ileu;mono;mscB;optc;thym;trch;crbl;embr;isth;jeju;lymT;nkil;pine;rtin;utri	2.2575;0.87;0.765;0.14;0.1375;0.07;0.06;0.0525;0.05;0.05;0.05;0.0425;0.04;0.04;0.04;0.035;0.03;0.03;0.0275;0.025;0.025;0.02;0.02;0.02;0.0175;0.015;0.015;0.0125;0.0125;0.01;0.01;0.01;0.01;0.01;0.01;0.01;0.01;0.01;0.0075;0;0;0;0;0;0;0;0	1	5	1	0.96	1	2.2575	blod	0.87	lung	2.59	8	Standard expression	1	blod	3	2.59;5.46;Inf	/blod/lung;thro/denC;spln;ovry;adip;thyr;coln;feat;hert;kdny;gizz;skin;test;magn;duod;pcrs;lymB;chor;uter;bmdm;brai;livr;pvtc;burs;cecm;hypt;pitu;cctl;crtx;hard;ileu;mono;mscB;optc;thym;trch;crbl	/1/2/36	NA	NA	NA	NA	NA	NA	NA	NA	NA	NA	NA	NA	NA	NA	NA	NA	NA	NA	1	NA	NA
INRAGALG00000013784	INRAGALG00000013784	NA	5	17968827	17969217	+	Inra	v2018	lncRNA	lnc	NA	NA	NA	NA	NA	NA	391	1	INRAGALT00000028762	391	391;391;391	lncRNA	lnc	1	1;1;1	INRAGALE00000107493	391	391;391;391	0	0;0;0	0	0;0;0	NA	NA	NA	NA	NA	NA	NA	NA	NA	NA	NA	NA	lincDivg	LOC374129	LMO2	4036	lincDivg	1.1.1	LOC374129	LMO2	4036	0.16	0.147405549230756	0	NA	NA	NA	NA	NA	NA	NA	NA	NA	NA	NA	NA	NA	NA	lincSSup	INRAGALG00000013792	INRAGALG00000013792	4953	lincSSup	1.1.1	INRAGALG00000013792	INRAGALG00000013792	4953	0.52	1.25361425438834e-05	1	blod	NA	NA	NA	NA	NA	NA	NA	NA	NA	NA	NA	NA	NA	NA	NA	NA	NA	NA	NA	NA	NA	NA	NA	NA	NA	NA	NA	NA	NA	NA	NA	NA	NA	NA	NA	NA	lung;thro;blod;denC;thym;spln;lymB;duod;trch;ovry;thyr;hypt;cctl;pcrs;pvtc;crbl;adip;bmdm;brai;burs;cecm;chor;coln;crtx;embr;feat;gizz;hard;hert;ileu;isth;jeju;kdny;livr;lymT;magn;mono;mscB;nkil;optc;pine;pitu;rtin;skin;test;uter;utri	2.2025;1.515;1.4475;0.265;0.1375;0.1125;0.09;0.06;0.055;0.04;0.035;0.0325;0.02;0.02;0.01;0.005;0;0;0;0;0;0;0;0;0;0;0;0;0;0;0;0;0;0;0;0;0;0;0;0;0;0;0;0;0;0;0	1	6	3	0.95	1	2.2025	lung	1.515	thro	1.45	31	Standard expression	3	lung;thro;blod	4	5.46;2;2;Inf	/lung;thro;blod/denC;thym;spln;lymB;duod;trch;ovry;thyr;hypt;cctl;pcrs/pvtc/crbl	/3/11/1/1	NA	NA	NA	NA	NA	NA	NA	NA	NA	NA	NA	NA	NA	NA	NA	NA	NA	1	1	NA	NA
INRAGALG00000013785	INRAGALG00000013785	NA	5	17969635	17973213	-	Inra	v2018	lncRNA	lnc	NA	NA	NA	NA	NA	NA	2125	3	INRAGALT00000028763;INRAGALT00000028764;INRAGALT00000028765	2515;2600;1259	1259;2125;2600	lncRNA;lncRNA;lncRNA	lnc;lnc;lnc	2;3;3	2;3;3	INRAGALE00000107494,INRAGALE00000107502;INRAGALE00000107495,INRAGALE00000107500,INRAGALE00000107503;INRAGALE00000107496,INRAGALE00000107501,INRAGALE00000107505	1103,1412;1103,85,1412;1103,85,71	71;797;1412	1;2;2	1;2;2	3487;1915,1656;1915,1747	1656;2144;3487	NA	NA	NA	NA	NA	NA	NA	NA	NA	NA	NA	NA	lincSSup	LOC374129	LMO2	4844	lincSSup	n.1.1	LOC374129	LMO2	4844	0.14	0.198197140349853	0	NA	NA	NA	NA	NA	NA	NA	NA	NA	NA	NA	NA	NA	NA	lncgASexCont;lncgASinCont;lincConv	INRAGALG00000013786;INRAGALG00000013788;INRAGALG00000013783	INRAGALG00000013786;INRAGALG00000013788;INRAGALG00000013783	0;0;891	lncgASexCont	n.n.n	INRAGALG00000013786	INRAGALG00000013786	0	0.27	0.0401112910782906	1	NA	NA	NA	NA	NA	NA	NA	NA	NA	NA	NA	NA	NA	NA	NA	NA	NA	NA	NA	NA	NA	NA	NA	NA	NA	NA	NA	NA	NA	NA	NA	NA	NA	NA	NA	NA	NA	thro;test;blod;denC;lymB;lymT;lung;ovry;spln;bmdm;pcrs;thym;adip;feat;skin;thyr;burs;cctl;gizz;pvtc;kdny;mono;brai;cecm;chor;coln;crbl;crtx;duod;embr;hard;hert;hypt;ileu;isth;jeju;livr;magn;mscB;nkil;optc;pine;pitu;rtin;trch;uter;utri	1.71;0.65;0.3675;0.26;0.1775;0.125;0.095;0.085;0.0775;0.075;0.05;0.045;0.025;0.025;0.02;0.015;0.0125;0.01;0.01;0.01;0.005;0.005;0;0;0;0;0;0;0;0;0;0;0;0;0;0;0;0;0;0;0;0;0;0;0;0;0	1	6	1	0.96	1	1.71	thro	0.65	test	2.63	25	Standard expression	1	thro	3	2.63;2;Inf	/thro/test;blod;denC;lymB;lymT;lung;ovry;spln;bmdm;pcrs;thym;adip;feat;skin;thyr;burs;cctl;gizz;pvtc/kdny;mono	/1/19/2	NA	NA	NA	NA	NA	NA	NA	NA	NA	NA	NA	NA	NA	NA	NA	NA	NA	NA	1	NA	NA
INRAGALG00000013786	INRAGALG00000013786	NA	5	17970523	17970824	+	Inra	v2018	lncRNA	lnc	NA	NA	NA	NA	NA	NA	302	1	INRAGALT00000028766	302	302;302;302	lncRNA	lnc	1	1;1;1	INRAGALE00000107497	302	302;302;302	0	0;0;0	0	0;0;0	NA	NA	NA	NA	NA	NA	NA	NA	NA	NA	NA	NA	lincDivg	LOC374129	LMO2	5732	lincDivg	1.1.1	LOC374129	LMO2	5732	-0.08	0.528365505478854	0	NA	NA	NA	NA	NA	NA	NA	NA	NA	NA	NA	NA	NA	NA	lncgASexNest	INRAGALG00000013785	INRAGALG00000013785	0	lncgASexNest	1.1.1	INRAGALG00000013785	INRAGALG00000013785	0	0.27	0.0401112910782906	1	NA	NA	NA	NA	NA	NA	NA	NA	NA	NA	NA	NA	NA	NA	NA	NA	NA	NA	NA	NA	NA	NA	NA	NA	NA	NA	NA	NA	NA	NA	NA	NA	NA	NA	NA	NA	NA	lung;pcrs;thym;adip;blod;bmdm;brai;burs;cctl;cecm;chor;coln;crbl;crtx;denC;duod;embr;feat;gizz;hard;hert;hypt;ileu;isth;jeju;kdny;livr;lymB;lymT;magn;mono;mscB;nkil;optc;ovry;pine;pitu;pvtc;rtin;skin;spln;test;thro;thyr;trch;uter;utri	0.115;0.02;0.005;0;0;0;0;0;0;0;0;0;0;0;0;0;0;0;0;0;0;0;0;0;0;0;0;0;0;0;0;0;0;0;0;0;0;0;0;0;0;0;0;0;0;0;0	1	1	0	1	1	0.115	lung	0.02	pcrs	5.75	44	Weak expression	1	lung	3	5.75;4;Inf	/lung/pcrs/thym	/1/1/1	NA	NA	NA	NA	NA	NA	NA	NA	NA	NA	NA	NA	NA	NA	NA	NA	NA	NA	1	NA	NA
INRAGALG00000013787	INRAGALG00000013787	NA	5	17970741	17971450	-	Inra	v2018	lncRNA	lnc	NA	NA	NA	NA	NA	NA	710	1	INRAGALT00000028767	710	710;710;710	lncRNA	lnc	1	1;1;1	INRAGALE00000107498	710	710;710;710	0	0;0;0	0	0;0;0	NA	NA	NA	NA	NA	NA	NA	NA	NA	NA	NA	NA	lincSSup	LOC374129	LMO2	5950	lincSSup	1.1.1	LOC374129	LMO2	5950	0.17	0.133049409561036	0	NA	NA	NA	NA	NA	NA	NA	NA	NA	NA	NA	NA	NA	NA	lncgASexOvlp	INRAGALG00000013788	INRAGALG00000013788	0	lncgASexOvlp	1.1.1	INRAGALG00000013788	INRAGALG00000013788	0	0.64	9.26536302182856e-07	1	thro	NA	NA	NA	NA	NA	NA	NA	NA	NA	NA	NA	NA	NA	NA	NA	NA	NA	NA	NA	NA	NA	NA	NA	NA	NA	NA	NA	NA	NA	NA	NA	NA	NA	NA	NA	NA	thro;test;blod;denC;lymB;spln;ovry;bmdm;lung;mono;pcrs;hypt;cctl;thyr;adip;brai;burs;cecm;chor;coln;crbl;crtx;duod;embr;feat;gizz;hard;hert;ileu;isth;jeju;kdny;livr;lymT;magn;mscB;nkil;optc;pine;pitu;pvtc;rtin;skin;thym;trch;uter;utri	1.9;0.575;0.435;0.195;0.11;0.075;0.07;0.06;0.02;0.02;0.02;0.015;0.01;0.005;0;0;0;0;0;0;0;0;0;0;0;0;0;0;0;0;0;0;0;0;0;0;0;0;0;0;0;0;0;0;0;0;0	1	5	1	0.97	1	1.9	thro	0.575	test	3.3	33	Standard expression	1	thro	5	3.3;2.23;3;2;Inf	/thro/test;blod/denC;lymB;spln;ovry;bmdm/lung;mono;pcrs;hypt;cctl/thyr	/1/2/5/5/1	NA	NA	NA	NA	NA	NA	NA	NA	NA	NA	NA	NA	NA	NA	NA	NA	NA	NA	1	NA	NA
INRAGALG00000013788	INRAGALG00000013788	NA	5	17970966	17971688	+	Inra	v2018	lncRNA	lnc	NA	NA	NA	NA	NA	NA	723	1	INRAGALT00000028768	723	723;723;723	lncRNA	lnc	1	1;1;1	INRAGALE00000107499	723	723;723;723	0	0;0;0	0	0;0;0	NA	NA	NA	NA	NA	NA	NA	NA	NA	NA	NA	NA	lincDivg	LOC374129	LMO2	6175	lincDivg	1.1.1	LOC374129	LMO2	6175	0.21	0.0715695651855384	0	NA	NA	NA	NA	NA	NA	NA	NA	NA	NA	NA	NA	NA	NA	lincSSup	INRAGALG00000013792	INRAGALG00000013792	2482	lincSSup	1.1.1	INRAGALG00000013792	INRAGALG00000013792	2482	0.57	2.70209271507632e-06	1	blod	NA	NA	NA	NA	NA	NA	NA	NA	NA	NA	NA	NA	NA	NA	NA	NA	NA	NA	NA	NA	NA	NA	NA	NA	NA	NA	NA	NA	NA	NA	NA	NA	NA	NA	NA	NA	blod;lung;thro;lymB;denC;thym;coln;ovry;pcrs;hypt;spln;thyr;adip;bmdm;brai;burs;cctl;cecm;chor;crbl;crtx;duod;embr;feat;gizz;hard;hert;ileu;isth;jeju;kdny;livr;lymT;magn;mono;mscB;nkil;optc;pine;pitu;pvtc;rtin;skin;test;trch;uter;utri	0.6;0.4825;0.295;0.07;0.06;0.0425;0.035;0.03;0.03;0.025;0.005;0.005;0;0;0;0;0;0;0;0;0;0;0;0;0;0;0;0;0;0;0;0;0;0;0;0;0;0;0;0;0;0;0;0;0;0;0	1	3	0	0.96	1	0.6	blod	0.4825	lung	1.24	35	Weak expression	3	blod;lung;thro	3	4.21;5;Inf	/blod;lung;thro/lymB;denC;thym;coln;ovry;pcrs;hypt/spln;thyr	/3/7/2	NA	NA	NA	NA	NA	NA	NA	NA	NA	NA	NA	NA	NA	NA	NA	NA	NA	NA	1	NA	NA
INRAGALG00000013789	INRAGALG00000013789	NA	5	17972209	17972444	+	Inra	v2018	lncRNA	lnc	NA	NA	NA	NA	NA	NA	236	1	INRAGALT00000028769	236	236;236;236	lncRNA	lnc	1	1;1;1	INRAGALE00000107504	236	236;236;236	0	0;0;0	0	0;0;0	NA	NA	NA	NA	NA	NA	NA	NA	NA	NA	NA	NA	lincDivg	LOC374129	LMO2	7418	lincDivg	1.1.1	LOC374129	LMO2	7418	0.21	0.0899556856768668	0	NA	NA	NA	NA	NA	NA	NA	NA	NA	NA	NA	NA	NA	NA	lncgASexNest	INRAGALG00000013785	INRAGALG00000013785	0	lncgASexNest	1.1.1	INRAGALG00000013785	INRAGALG00000013785	0	0.18	0.173866549456869	0	NA	NA	NA	NA	NA	NA	NA	NA	NA	NA	NA	NA	NA	NA	NA	NA	NA	NA	NA	NA	NA	NA	NA	NA	NA	NA	NA	NA	NA	NA	NA	NA	NA	NA	NA	NA	NA	lung;adip;blod;bmdm;brai;burs;cctl;cecm;chor;coln;crbl;crtx;denC;duod;embr;feat;gizz;hard;hert;hypt;ileu;isth;jeju;kdny;livr;lymB;lymT;magn;mono;mscB;nkil;optc;ovry;pcrs;pine;pitu;pvtc;rtin;skin;spln;test;thro;thym;thyr;trch;uter;utri	0.05;0;0;0;0;0;0;0;0;0;0;0;0;0;0;0;0;0;0;0;0;0;0;0;0;0;0;0;0;0;0;0;0;0;0;0;0;0;0;0;0;0;0;0;0;0;0	0	0	0	NA	NA	0.05	lung	0	adip	Inf	46	Null expression	NA	NA	NA	NA	NA	NA	NA	NA	NA	NA	NA	NA	NA	NA	NA	NA	NA	NA	NA	NA	NA	NA	NA	NA	1	NA	NA
INRAGALG00000013790	INRAGALG00000013790	NA	5	17973147	17973509	+	Inra	v2018	lncRNA	lnc	NA	NA	NA	NA	NA	NA	363	1	INRAGALT00000028770	363	363;363;363	lncRNA	lnc	1	1;1;1	INRAGALE00000107506	363	363;363;363	0	0;0;0	0	0;0;0	NA	NA	NA	NA	NA	NA	NA	NA	NA	NA	NA	NA	lincDivg	LOC374129	LMO2	8356	lincDivg	1.1.1	LOC374129	LMO2	8356	-0.02	0.86396625764853	0	NA	NA	NA	NA	NA	NA	NA	NA	NA	NA	NA	NA	NA	NA	lincDivg	INRAGALG00000013785	INRAGALG00000013785	25	lincDivg	1.1.1	INRAGALG00000013785	INRAGALG00000013785	25	0.15	0.238989171400049	0	NA	NA	NA	NA	NA	NA	NA	NA	NA	NA	NA	NA	NA	NA	NA	NA	NA	NA	NA	NA	NA	NA	NA	NA	NA	NA	NA	NA	NA	NA	NA	NA	NA	NA	NA	NA	NA	pcrs;lung;optc;thyr;adip;blod;bmdm;brai;burs;cctl;cecm;chor;coln;crbl;crtx;denC;duod;embr;feat;gizz;hard;hert;hypt;ileu;isth;jeju;kdny;livr;lymB;lymT;magn;mono;mscB;nkil;ovry;pine;pitu;pvtc;rtin;skin;spln;test;thro;thym;trch;uter;utri	0.05;0.045;0.01;0.01;0;0;0;0;0;0;0;0;0;0;0;0;0;0;0;0;0;0;0;0;0;0;0;0;0;0;0;0;0;0;0;0;0;0;0;0;0;0;0;0;0;0;0	0	0	0	NA	NA	0.05	pcrs	0.045	lung	1.11	43	Null expression	NA	NA	NA	NA	NA	NA	NA	NA	NA	NA	NA	NA	NA	NA	NA	NA	NA	NA	NA	NA	NA	NA	NA	NA	1	NA	NA
INRAGALG00000013792	INRAGALG00000013792	NA	5	17974170	17975914	+	Inra	v2018	lncRNA	lnc	NA	NA	NA	NA	NA	NA	1680	1	INRAGALT00000028772	1680	1680;1680;1680	lncRNA	lnc	2	2;2;2	INRAGALE00000107508,INRAGALE00000107509	433,1247	433;840;1247	1	1;1;1	66	66;66;66	NA	NA	NA	NA	NA	NA	NA	NA	NA	NA	NA	NA	lincDivg	LOC374129	LMO2	9379	lincDivg	1.1.1	LOC374129	LMO2	9379	0.28	0.00828052508529891	0	NA	NA	NA	NA	NA	NA	NA	NA	NA	NA	NA	NA	NA	NA	lincSSdw	INRAGALG00000013784	INRAGALG00000013784	4953	lincSSdw	1.1.1	INRAGALG00000013784	INRAGALG00000013784	4953	0.52	1.25361425438834e-05	1	blod	NA	NA	NA	NA	NA	NA	NA	NA	NA	NA	NA	NA	NA	NA	NA	NA	NA	NA	NA	NA	NA	NA	NA	NA	NA	NA	NA	NA	NA	NA	NA	NA	NA	NA	NA	NA	blod;lung;thro;bmdm;spln;denC;coln;adip;ovry;feat;thym;lymB;thyr;cecm;gizz;pvtc;crtx;pcrs;skin;ileu;kdny;cctl;crbl;hard;livr;trch;burs;duod;hypt;brai;chor;embr;hert;isth;jeju;lymT;magn;mono;mscB;nkil;optc;pine;pitu;rtin;test;uter;utri	1.4625;0.475;0.27;0.255;0.1775;0.085;0.08;0.065;0.06;0.045;0.045;0.035;0.035;0.03;0.03;0.03;0.02;0.02;0.02;0.0125;0.0125;0.01;0.01;0.01;0.01;0.01;0.0075;0.005;0.005;0;0;0;0;0;0;0;0;0;0;0;0;0;0;0;0;0;0	1	5	1	0.96	1	1.4625	blod	0.475	lung	3.08	18	Standard expression	1	blod	3	3.08;2.09;Inf	/blod/lung;thro;bmdm;spln/denC;coln;adip;ovry;feat;thym;lymB;thyr;cecm;gizz;pvtc;crtx;pcrs;skin;ileu;kdny;cctl;crbl;hard;livr;trch;burs;duod;hypt	/1/4/24	NA	NA	NA	NA	NA	NA	NA	NA	NA	NA	NA	NA	NA	NA	NA	NA	NA	NA	1	NA	NA
INRAGALG00000013793	INRAGALG00000013793	NA	5	17976330	17981390	+	Inra	v2018	lncRNA	lnc	NA	NA	NA	NA	NA	NA	5061	1	INRAGALT00000028773	5061	5061;5061;5061	lncRNA	lnc	1	1;1;1	INRAGALE00000107510	5061	5061;5061;5061	0	0;0;0	0	0;0;0	NA	NA	NA	NA	NA	NA	NA	NA	NA	NA	NA	NA	lincDivg	LOC374129	LMO2	11539	lincDivg	1.1.1	LOC374129	LMO2	11539	0.38	0.000238139806399848	0	NA	NA	NA	NA	NA	NA	NA	NA	NA	NA	NA	NA	NA	NA	lincSSdw	INRAGALG00000013789	INRAGALG00000013789	3886	lincSSdw	1.1.1	INRAGALG00000013789	INRAGALG00000013789	3886	0.2	0.102782414531841	0	NA	NA	NA	NA	NA	NA	NA	NA	NA	NA	NA	NA	NA	NA	NA	NA	NA	NA	NA	NA	NA	NA	NA	NA	NA	NA	NA	NA	NA	NA	NA	NA	NA	NA	NA	NA	NA	blod;lung;thro;denC;spln;bmdm;adip;coln;cecm;pine;feat;ovry;duod;gizz;pcrs;chor;hert;skin;thym;uter;burs;kdny;crtx;livr;thyr;pvtc;test;ileu;jeju;lymB;hard;hypt;brai;cctl;mono;trch;crbl;embr;isth;lymT;magn;mscB;nkil;optc;pitu;rtin;utri	1.54;0.645;0.455;0.24;0.1825;0.11;0.095;0.09;0.065;0.06;0.0575;0.05;0.04;0.04;0.04;0.03;0.03;0.03;0.03;0.03;0.0275;0.0275;0.025;0.025;0.025;0.02;0.02;0.0175;0.0175;0.0175;0.015;0.015;0.0125;0.01;0.01;0.01;0.0075;0;0;0;0;0;0;0;0;0;0	1	6	1	0.95	1	1.54	blod	0.645	lung	2.39	10	Standard expression	1	blod	2	2.39;Inf	/blod/lung;thro;denC;spln;bmdm;adip;coln;cecm;pine;feat;ovry;duod;gizz;pcrs;chor;hert;skin;thym;uter;burs;kdny;crtx;livr;thyr;pvtc;test;ileu;jeju;lymB;hard;hypt;brai;cctl;mono;trch;crbl	/1/36	NA	NA	NA	NA	NA	NA	NA	NA	NA	NA	NA	NA	NA	NA	NA	NA	NA	1	1	NA	NA
INRAGALG00000013794	INRAGALG00000013794	NA	5	17982158	17992823	-	Inra	v2018	lncRNA	lnc	NA	NA	NA	NA	NA	NA	10666	1	INRAGALT00000028774	10666	10666;10666;10666	lncRNA	lnc	1	1;1;1	INRAGALE00000107512	10666	10666;10666;10666	0	0;0;0	0	0;0;0	NA	NA	NA	NA	NA	NA	NA	NA	NA	NA	NA	NA	lincSSup	LOC374129	LMO2	17367	lincSSup	1.1.1	LOC374129	LMO2	17367	0.1	0.335435704561396	0	NA	NA	NA	NA	NA	NA	NA	NA	NA	NA	NA	NA	NA	NA	lincConv	INRAGALG00000013792	INRAGALG00000013792	6244	lincConv	1.1.1	INRAGALG00000013792	INRAGALG00000013792	6244	0.2	0.0787178583972578	1	NA	NA	NA	NA	NA	NA	NA	NA	NA	NA	NA	NA	NA	NA	NA	NA	NA	NA	NA	NA	NA	NA	NA	NA	NA	NA	NA	NA	NA	NA	NA	NA	NA	NA	NA	NA	NA	thro;blod;test;denC;lymB;feat;pine;chor;lymT;ovry;nkil;pcrs;thyr;lung;pitu;uter;mono;cctl;skin;spln;burs;gizz;ileu;trch;hard;thym;adip;bmdm;brai;cecm;coln;crbl;crtx;duod;embr;hert;hypt;isth;jeju;kdny;livr;magn;mscB;optc;pvtc;rtin;utri	0.955;0.47;0.23;0.18;0.14;0.11;0.08;0.06;0.05;0.04;0.03;0.03;0.03;0.025;0.02;0.02;0.015;0.01;0.01;0.0075;0.005;0.005;0.005;0.005;0.0025;0.0025;0;0;0;0;0;0;0;0;0;0;0;0;0;0;0;0;0;0;0;0;0	1	6	0	0.95	1	0.955	thro	0.47	blod	2.03	21	Weak expression	1	thro	4	2.03;2.04;2;Inf	/thro/blod/test;denC;lymB;feat;pine;chor;lymT;ovry;nkil;pcrs;thyr;lung;pitu;uter;mono;cctl;skin;spln;burs;gizz;ileu;trch/hard;thym	/1/1/22/2	NA	NA	NA	NA	NA	NA	NA	NA	NA	NA	NA	NA	NA	NA	NA	NA	NA	NA	1	NA	NA
INRAGALG00000013796	INRAGALG00000013796	NA	5	17989830	17993051	+	Inra	v2018	lncRNA	lnc	NA	NA	NA	NA	NA	NA	3222	1	INRAGALT00000028777	3222	3222;3222;3222	lncRNA	lnc	1	1;1;1	INRAGALE00000107515	3222	3222;3222;3222	0	0;0;0	0	0;0;0	NA	NA	NA	NA	NA	NA	NA	NA	NA	NA	NA	NA	lincSSup	LOC426151	CAPRIN1	17250	lincSSup	1.1.1	LOC426151	CAPRIN1	17250	-0.08	0.475771460454526	0	NA	NA	NA	NA	NA	NA	NA	NA	NA	NA	NA	NA	NA	NA	lncgASexOvlp	INRAGALG00000013794	INRAGALG00000013794	0	lncgASexOvlp	1.1.1	INRAGALG00000013794	INRAGALG00000013794	0	0.26	0.0234892964882663	1	thro	NA	NA	NA	NA	NA	NA	NA	NA	NA	NA	NA	NA	NA	NA	NA	NA	NA	NA	NA	NA	NA	NA	NA	NA	NA	NA	NA	NA	NA	NA	NA	NA	NA	NA	NA	NA	blod;spln;lung;denC;thro;feat;bmdm;adip;burs;pcrs;pitu;thyr;cecm;hard;hert;skin;coln;gizz;thym;kdny;pvtc;cctl;livr;ovry;test;trch;lymB;brai;crbl;duod;mono;chor;crtx;embr;hypt;ileu;isth;jeju;lymT;magn;mscB;nkil;optc;pine;rtin;uter;utri	0.2575;0.2525;0.1575;0.115;0.105;0.08;0.065;0.04;0.035;0.03;0.03;0.0275;0.02;0.02;0.02;0.02;0.015;0.015;0.015;0.0125;0.0125;0.01;0.01;0.01;0.01;0.01;0.0075;0.005;0.005;0.005;0.005;0;0;0;0;0;0;0;0;0;0;0;0;0;0;0;0	1	5	0	0.9	1	0.2575	blod	0.2525	spln	1.02	16	Weak expression	31	blod;spln;lung;denC;thro;feat;bmdm;adip;burs;pcrs;pitu;thyr;cecm;hard;hert;skin;coln;gizz;thym;kdny;pvtc;cctl;livr;ovry;test;trch;lymB;brai;crbl;duod;mono	1	Inf	/blod;spln;lung;denC;thro;feat;bmdm;adip;burs;pcrs;pitu;thyr;cecm;hard;hert;skin;coln;gizz;thym;kdny;pvtc;cctl;livr;ovry;test;trch;lymB;brai;crbl;duod;mono	/31	NA	NA	NA	NA	NA	NA	NA	NA	NA	NA	NA	NA	NA	NA	NA	NA	NA	NA	1	NA	NA
INRAGALG00000013797	INRAGALG00000013797	NA	5	17993852	17996901	-	Inra	v2018	lncRNA	lnc	NA	NA	NA	NA	NA	NA	3050	1	INRAGALT00000028778	3050	3050;3050;3050	lncRNA	lnc	1	1;1;1	INRAGALE00000107518	3050	3050;3050;3050	0	0;0;0	0	0;0;0	NA	NA	NA	NA	NA	NA	NA	NA	NA	NA	NA	NA	lincDivg	LOC426151	CAPRIN1	13400	lincDivg	1.1.1	LOC426151	CAPRIN1	13400	-0.18	0.121657224930131	0	NA	NA	NA	NA	NA	NA	NA	NA	NA	NA	NA	NA	NA	NA	lncgASexOvlp	LOC121110954	LOC121110954	0	lncgASexOvlp	1.1.1	LOC121110954	LOC121110954	0	0.25	0.029467438948917	1	thro	NA	NA	NA	NA	NA	NA	NA	NA	NA	NA	NA	NA	NA	NA	NA	NA	NA	NA	NA	NA	NA	NA	NA	NA	NA	NA	NA	NA	NA	NA	NA	NA	NA	NA	NA	NA	thro;denC;test;blod;lymB;ovry;pcrs;feat;thyr;lung;cctl;mono;pvtc;trch;adip;bmdm;brai;burs;cecm;chor;coln;crbl;crtx;duod;embr;gizz;hard;hert;hypt;ileu;isth;jeju;kdny;livr;lymT;magn;mscB;nkil;optc;pine;pitu;rtin;skin;spln;thym;uter;utri	1.395;0.32;0.32;0.2175;0.055;0.03;0.03;0.0225;0.015;0.0125;0.01;0.005;0.005;0.005;0;0;0;0;0;0;0;0;0;0;0;0;0;0;0;0;0;0;0;0;0;0;0;0;0;0;0;0;0;0;0;0;0	1	4	1	0.98	1	1.395	thro	0.32	denC	4.36	33	Standard expression	1	thro	4	4.36;3.95;2;Inf	/thro/denC;test;blod/lymB;ovry;pcrs;feat;thyr;lung;cctl/mono;pvtc;trch	/1/3/7/3	NA	NA	NA	NA	NA	NA	NA	NA	NA	NA	NA	NA	NA	NA	NA	NA	NA	NA	1	NA	NA
INRAGALG00000013798	INRAGALG00000013798	NA	5	18007713	18008179	+	Inra	v2018	misc_RNA	mis	NA	NA	NA	NA	NA	NA	467	1	INRAGALT00000028779	467	467;467;467	misc_RNA	mis	1	1;1;1	INRAGALE00000107519	467	467;467;467	0	0;0;0	0	0;0;0	NA	NA	NA	NA	NA	NA	NA	NA	NA	NA	NA	NA	NA	NA	NA	NA	NA	NA	NA	NA	NA	NA	NA	NA	NA	NA	NA	NA	NA	NA	NA	NA	NA	NA	NA	NA	NA	NA	NA	NA	NA	NA	NA	NA	NA	NA	NA	NA	NA	NA	NA	NA	NA	NA	NA	NA	NA	NA	NA	NA	NA	NA	NA	NA	NA	NA	NA	NA	NA	NA	NA	NA	NA	NA	NA	NA	NA	NA	NA	NA	NA	NA	NA	NA	NA	NA	NA	pcrs;lymB;thyr;cctl;pvtc;lung;optc;thym;adip;blod;bmdm;brai;burs;cecm;chor;coln;crbl;crtx;denC;duod;embr;feat;gizz;hard;hert;hypt;ileu;isth;jeju;kdny;livr;lymT;magn;mono;mscB;nkil;ovry;pine;pitu;rtin;skin;spln;test;thro;trch;uter;utri	0.19;0.03;0.025;0.02;0.02;0.01;0.01;0.005;0;0;0;0;0;0;0;0;0;0;0;0;0;0;0;0;0;0;0;0;0;0;0;0;0;0;0;0;0;0;0;0;0;0;0;0;0;0;0	1	1	0	0.99	1	0.19	pcrs	0.03	lymB	6.33	39	Weak expression	1	pcrs	4	6.33;2;2;Inf	/pcrs/lymB;thyr;cctl;pvtc/lung;optc/thym	/1/4/2/1	NA	NA	NA	NA	NA	NA	NA	NA	NA	NA	NA	NA	NA	NA	NA	NA	NA	NA	1	NA	NA
INRAGALG00000013801	INRAGALG00000013801	NA	5	18243110	18270958	+	Inra	v2018	lncRNA	lnc	NA	NA	NA	NA	NA	NA	1066	1	INRAGALT00000028783	1066	1066;1066;1066	lncRNA	lnc	6	6;6;6	INRAGALE00000107529,INRAGALE00000107530,INRAGALE00000107531,INRAGALE00000107533,INRAGALE00000107534,INRAGALE00000107535	217,110,177,149,285,128	110;178;285	5	5;5;5	13506,7318,1752,1355,2857	1355;5358;13506	NA	NA	NA	NA	NA	NA	NA	NA	NA	NA	NA	NA	lncgASexCont	LOC428859	ELF5	0	lncgASexCont	1.1.1	LOC428859	ELF5	0	0.24	0.0498398122763394	1	NA	NA	NA	NA	NA	NA	NA	NA	NA	NA	NA	NA	NA	NA	lncgSSinOvlp	ENSGALG00010026688	ENSGALG00010026688	0	lncgSSinOvlp	1.1.1	ENSGALG00010026688	ENSGALG00010026688	0	0.35	0.00543256361559237	1	denC;thro	NA	NA	NA	NA	NA	NA	NA	NA	NA	NA	NA	NA	NA	NA	NA	NA	NA	NA	NA	NA	NA	NA	NA	NA	NA	NA	NA	NA	NA	NA	NA	NA	NA	NA	NA	NA	pine;thro;isth;denC;test;adip;coln;duod;gizz;lung;pcrs;trch;thyr;blod;bmdm;brai;burs;cctl;cecm;chor;crbl;crtx;embr;feat;hard;hert;hypt;ileu;jeju;kdny;livr;lymB;lymT;magn;mono;mscB;nkil;optc;ovry;pitu;pvtc;rtin;skin;spln;thym;uter;utri	0.345;0.23;0.19;0.165;0.055;0.03;0.02;0.0175;0.01;0.01;0.01;0.01;0.005;0;0;0;0;0;0;0;0;0;0;0;0;0;0;0;0;0;0;0;0;0;0;0;0;0;0;0;0;0;0;0;0;0;0	1	4	0	0.95	1	0.345	pine	0.23	thro	1.5	34	Weak expression	4	pine;thro;isth;denC	3	3;2;Inf	/pine;thro;isth;denC/test;adip;coln;duod;gizz;lung;pcrs;trch/thyr	/4/8/1	NA	NA	NA	NA	NA	NA	NA	NA	NA	NA	NA	NA	NA	NA	NA	1	1	NA	1	NA	NA
INRAGALG00000013802	INRAGALG00000013802	NA	5	18265871	18266717	-	Inra	v2018	lncRNA	lnc	NA	NA	NA	NA	NA	NA	847	1	INRAGALT00000028784	847	847;847;847	lncRNA	lnc	1	1;1;1	INRAGALE00000107532	847	847;847;847	0	0;0;0	0	0;0;0	NA	NA	NA	NA	NA	NA	NA	NA	NA	NA	NA	NA	lncgSSinNest	LOC428859	ELF5	0	lncgSSinNest	1.1.1	LOC428859	ELF5	0	0.63	1.19106949486469e-07	1	trch	NA	NA	NA	NA	NA	NA	NA	NA	NA	NA	NA	NA	NA	lncgASexNest	INRAGALG00000013801	INRAGALG00000013801	0	lncgASexNest	1.1.1	INRAGALG00000013801	INRAGALG00000013801	0	-0.05	0.671629148566789	1	NA	NA	NA	NA	NA	NA	NA	NA	NA	NA	NA	NA	NA	NA	NA	NA	NA	NA	NA	NA	NA	NA	NA	NA	NA	NA	NA	NA	NA	NA	NA	NA	NA	NA	NA	NA	NA	trch;hard;lung;burs;chor;thym;kdny;pvtc;feat;jeju;pcrs;ileu;cctl;skin;thyr;adip;blod;bmdm;brai;cecm;coln;crbl;crtx;denC;duod;embr;gizz;hert;hypt;isth;livr;lymB;lymT;magn;mono;mscB;nkil;optc;ovry;pine;pitu;rtin;spln;test;thro;uter;utri	1.955;0.5725;0.52;0.4925;0.445;0.1125;0.1075;0.085;0.06;0.04;0.04;0.03;0.01;0.01;0.01;0;0;0;0;0;0;0;0;0;0;0;0;0;0;0;0;0;0;0;0;0;0;0;0;0;0;0;0;0;0;0;0	1	7	1	0.96	1	1.955	trch	0.5725	hard	3.41	32	Standard expression	1	trch	4	3.41;3.96;3;Inf	/trch/hard;lung;burs;chor/thym;kdny;pvtc;feat;jeju;pcrs;ileu/cctl;skin;thyr	/1/4/7/3	NA	NA	NA	NA	NA	NA	NA	NA	NA	NA	NA	NA	NA	NA	NA	NA	NA	NA	1	NA	NA
INRAGALG00000013803	INRAGALG00000013803	NA	5	18375419	18376238	-	Inra	v2018	lncRNA	lnc	NA	NA	NA	NA	NA	NA	820	1	INRAGALT00000028785	820	820;820;820	lncRNA	lnc	1	1;1;1	INRAGALE00000107536	820	820;820;820	0	0;0;0	0	0;0;0	NA	NA	NA	NA	NA	NA	NA	NA	NA	NA	NA	NA	lncgASinNest	LOC423154	PDHX	0	lncgASinNest	1.1.1	LOC423154	PDHX	0	0.19	0.0950857508226345	0	NA	NA	NA	NA	NA	NA	NA	NA	NA	NA	NA	NA	NA	NA	lincSSdw	INRAGALG00000013804	INRAGALG00000013804	2393	lincSSdw	1.1.1	INRAGALG00000013804	INRAGALG00000013804	2393	0.59	6.59757208923141e-07	0	NA	NA	NA	NA	NA	NA	NA	NA	NA	NA	NA	NA	NA	NA	NA	NA	NA	NA	NA	NA	NA	NA	NA	NA	NA	NA	NA	NA	NA	NA	NA	NA	NA	NA	NA	NA	NA	trch;uter;coln;denC;crtx;test;lung;hypt;jeju;crbl;duod;mscB;ileu;adip;blod;bmdm;brai;burs;cctl;cecm;chor;embr;feat;gizz;hard;hert;isth;kdny;livr;lymB;lymT;magn;mono;nkil;optc;ovry;pcrs;pine;pitu;pvtc;rtin;skin;spln;thro;thym;thyr;utri	0.4;0.33;0.245;0.185;0.155;0.05;0.035;0.0225;0.02;0.0125;0.01;0.01;0.005;0;0;0;0;0;0;0;0;0;0;0;0;0;0;0;0;0;0;0;0;0;0;0;0;0;0;0;0;0;0;0;0;0;0	1	5	0	0.94	1	0.4	trch	0.33	uter	1.21	34	Weak expression	5	trch;uter;coln;denC;crtx	3	3.1;2;Inf	/trch;uter;coln;denC;crtx/test;lung;hypt;jeju;crbl;duod;mscB/ileu	/5/7/1	NA	NA	NA	NA	NA	NA	NA	NA	NA	NA	NA	NA	NA	NA	NA	NA	NA	NA	1	NA	NA
INRAGALG00000013804	INRAGALG00000013804	NA	5	18378631	18381598	-	Inra	v2018	lncRNA	lnc	NA	NA	NA	NA	NA	NA	1812	2	INRAGALT00000028786;INRAGALT00000028787	2721;903	903;1812;2721	lncRNA;lncRNA	lnc;lnc	2;2	2;2;2	INRAGALE00000107537,INRAGALE00000107538;INRAGALE00000107539,INRAGALE00000107540	638,2083;81,822	81;906;2083	1;1	1;1;1	2967;1168	1168;2068;2967	NA	NA	NA	NA	NA	NA	NA	NA	NA	NA	NA	NA	lncgASinNest	LOC423154	PDHX	0	lncgASinNest	n.1.1	LOC423154	PDHX	0	0.07	0.509652086444002	0	NA	NA	NA	NA	NA	NA	NA	NA	NA	NA	NA	NA	NA	NA	lincSSup;lincSSup	INRAGALG00000013803;INRAGALG00000013803	INRAGALG00000013803;INRAGALG00000013803	2393;4191	lincSSup	n.1.1	INRAGALG00000013803	INRAGALG00000013803	2393	0.59	6.59757208923141e-07	0	NA	NA	NA	NA	NA	NA	NA	NA	NA	NA	NA	NA	NA	NA	NA	NA	NA	NA	NA	NA	NA	NA	NA	NA	NA	NA	NA	NA	NA	NA	NA	NA	NA	NA	NA	NA	NA	uter;denC;trch;coln;lung;hypt;blod;crbl;crtx;mscB;pvtc;hert;test;cecm;feat;thyr;isth;duod;pcrs;spln;gizz;ileu;pitu;adip;jeju;hard;brai;bmdm;cctl;lymT;optc;skin;kdny;lymB;burs;chor;embr;livr;magn;mono;nkil;ovry;pine;rtin;thro;thym;utri	0.395;0.38;0.36;0.165;0.135;0.1275;0.115;0.105;0.105;0.06;0.055;0.05;0.05;0.04;0.04;0.04;0.035;0.03;0.03;0.03;0.025;0.0225;0.0225;0.02;0.02;0.0175;0.015;0.01;0.01;0.01;0.01;0.01;0.0075;0.0025;0;0;0;0;0;0;0;0;0;0;0;0;0	1	9	0	0.87	0	0.395	uter	0.38	denC	1.04	13	Weak expression	3	uter;denC;trch	3	2.18;3;Inf	/uter;denC;trch/coln;lung;hypt;blod;crbl;crtx;mscB;pvtc;hert;test;cecm;feat;thyr;isth;duod;pcrs;spln;gizz;ileu;pitu;adip;jeju;hard;brai;bmdm;cctl;lymT;optc;skin;kdny/lymB	/3/30/1	NA	NA	NA	NA	NA	NA	NA	NA	NA	NA	NA	NA	NA	NA	NA	NA	1	NA	1	NA	NA
INRAGALG00000013808	INRAGALG00000013808	NA	5	18935184	18938613	-	Inra	v2018	lncRNA	lnc	NA	NA	NA	NA	NA	NA	3430	1	INRAGALT00000028792	3430	3430;3430;3430	lncRNA	lnc	1	1;1;1	INRAGALE00000107553	3430	3430;3430;3430	0	0;0;0	0	0;0;0	NA	NA	NA	NA	NA	NA	NA	NA	NA	NA	NA	NA	lncgASinNest	LOC423160	LDLRAD3	0	lncgASinNest	1.1.1	LOC423160	LDLRAD3	0	0.11	0.306664576818759	0	NA	NA	NA	NA	NA	NA	NA	NA	NA	NA	NA	NA	NA	NA	lincDivg	INRAGALG00000013809	INRAGALG00000013809	8909	lincDivg	1.1.1	INRAGALG00000013809	INRAGALG00000013809	8909	0.14	0.204536332988396	1	NA	NA	NA	NA	NA	NA	NA	NA	NA	NA	NA	NA	NA	NA	NA	NA	NA	NA	NA	NA	NA	NA	NA	NA	NA	NA	NA	NA	NA	NA	NA	NA	NA	NA	NA	NA	NA	thro;denC;rtin;test;blod;chor;pine;cecm;lung;thyr;utri;coln;duod;pcrs;feat;gizz;ileu;spln;lymB;crtx;jeju;adip;bmdm;cctl;magn;optc;skin;burs;crbl;kdny;hypt;ovry;trch;pvtc;brai;embr;hard;hert;isth;livr;lymT;mono;mscB;nkil;pitu;thym;uter	0.32;0.255;0.125;0.11;0.095;0.095;0.09;0.075;0.0675;0.05;0.05;0.045;0.03;0.03;0.0225;0.02;0.02;0.02;0.0175;0.015;0.0125;0.01;0.01;0.01;0.01;0.01;0.01;0.0075;0.0075;0.0075;0.005;0.005;0.005;0.0025;0;0;0;0;0;0;0;0;0;0;0;0;0	1	4	0	0.9	1	0.32	thro	0.255	denC	1.25	13	Weak expression	2	thro;denC	3	2.04;2;Inf	/thro;denC/rtin;test;blod;chor;pine;cecm;lung;thyr;utri;coln;duod;pcrs;feat;gizz;ileu;spln;lymB;crtx;jeju;adip;bmdm;cctl;magn;optc;skin;burs;crbl;kdny;hypt;ovry;trch/pvtc	/2/31/1	NA	NA	NA	NA	NA	NA	NA	NA	NA	NA	NA	NA	NA	NA	NA	NA	NA	NA	1	NA	NA
INRAGALG00000013809	INRAGALG00000013809	NA	5	18947522	18948237	+	Inra	v2018	lncRNA	lnc	NA	NA	NA	NA	NA	NA	716	1	INRAGALT00000028793	716	716;716;716	lncRNA	lnc	1	1;1;1	INRAGALE00000107554	716	716;716;716	0	0;0;0	0	0;0;0	NA	NA	NA	NA	NA	NA	NA	NA	NA	NA	NA	NA	lincDivg	LOC423161	COMMD9	86	lincDivg	1.1.1	LOC423161	COMMD9	86	0.09	0.427947191864	0	NA	NA	NA	NA	NA	NA	NA	NA	NA	NA	NA	NA	NA	NA	lincDivg	INRAGALG00000013808	INRAGALG00000013808	8909	lincDivg	1.1.1	INRAGALG00000013808	INRAGALG00000013808	8909	0.14	0.204536332988396	1	NA	NA	NA	NA	NA	NA	NA	NA	NA	NA	NA	NA	NA	NA	NA	NA	NA	NA	NA	NA	NA	NA	NA	NA	NA	NA	NA	NA	NA	NA	NA	NA	NA	NA	NA	NA	NA	test;coln;spln;lung;crtx;feat;thyr;brai;burs;hypt;hert;blod;gizz;crbl;ileu;lymB;thym;cctl;optc;ovry;pcrs;hard;kdny;mono;adip;bmdm;cecm;chor;denC;duod;embr;isth;jeju;livr;lymT;magn;mscB;nkil;pine;pitu;pvtc;rtin;skin;thro;trch;uter;utri	0.85;0.14;0.14;0.13;0.095;0.0875;0.08;0.075;0.0725;0.0725;0.07;0.0675;0.05;0.02;0.02;0.015;0.015;0.01;0.01;0.01;0.01;0.005;0.005;0.005;0;0;0;0;0;0;0;0;0;0;0;0;0;0;0;0;0;0;0;0;0;0;0	1	4	0	0.96	1	0.85	test	0.14	coln	6.07	23	Weak expression	1	test	4	6.07;2.5;2;Inf	/test/coln;spln;lung;crtx;feat;thyr;brai;burs;hypt;hert;blod;gizz/crbl;ileu;lymB;thym;cctl;optc;ovry;pcrs/hard;kdny;mono	/1/12/8/3	NA	NA	NA	NA	NA	NA	NA	NA	NA	NA	NA	NA	NA	NA	NA	1	NA	NA	1	NA	NA
INRAGALG00000013811	INRAGALG00000013811	NA	5	18967285	18968215	+	Inra	v2018	lncRNA	lnc	NA	NA	NA	NA	NA	NA	931	1	INRAGALT00000028795	931	931;931;931	lncRNA	lnc	1	1;1;1	INRAGALE00000107556	931	931;931;931	0	0;0;0	0	0;0;0	NA	NA	NA	NA	NA	NA	NA	NA	NA	NA	NA	NA	lincSSup	LOC423162	PRR5L	4374	lincSSup	1.1.1	LOC423162	PRR5L	4374	0.01	0.9065567510749	0	NA	NA	NA	NA	NA	NA	NA	NA	NA	NA	NA	NA	NA	NA	lncgASexNest	FRAGALG000000085565	FRAGALG000000085565	0	lncgASexNest	1.1.1	FRAGALG000000085565	FRAGALG000000085565	0	-0.07	0.49956449495182	0	NA	NA	NA	NA	NA	NA	NA	NA	NA	NA	NA	NA	NA	NA	NA	NA	NA	NA	NA	NA	NA	NA	NA	NA	NA	NA	NA	NA	NA	NA	NA	NA	NA	NA	NA	NA	NA	blod;pitu;nkil;feat;pine;lung;isth;chor;thyr;pcrs;spln;thym;hert;skin;test;cctl;crtx;ileu;mscB;trch;pvtc;optc;crbl;hard;adip;bmdm;brai;burs;cecm;coln;denC;duod;embr;gizz;hypt;jeju;kdny;livr;lymB;lymT;magn;mono;ovry;rtin;thro;uter;utri	1.4825;1.24;1.2;0.57;0.43;0.375;0.22;0.19;0.165;0.1;0.0825;0.0725;0.07;0.04;0.03;0.02;0.02;0.015;0.015;0.015;0.0125;0.01;0.005;0.005;0;0;0;0;0;0;0;0;0;0;0;0;0;0;0;0;0;0;0;0;0;0;0	1	10	3	0.91	1	1.4825	blod	1.24	pitu	1.2	23	Standard expression	3	blod;pitu;nkil	3	2.11;2;Inf	/blod;pitu;nkil/feat;pine;lung;isth;chor;thyr;pcrs;spln;thym;hert;skin;test;cctl;crtx;ileu;mscB;trch;pvtc;optc/crbl;hard	/3/19/2	NA	NA	NA	NA	NA	NA	NA	NA	NA	NA	NA	NA	NA	NA	NA	NA	NA	NA	1	NA	NA
INRAGALG00000013812	INRAGALG00000013812	NA	5	18968484	18969524	+	Inra	v2018	lncRNA	lnc	NA	NA	NA	NA	NA	NA	1041	1	INRAGALT00000028796	1041	1041;1041;1041	lncRNA	lnc	1	1;1;1	INRAGALE00000107557	1041	1041;1041;1041	0	0;0;0	0	0;0;0	NA	NA	NA	NA	NA	NA	NA	NA	NA	NA	NA	NA	lincSSup	LOC423162	PRR5L	3065	lincSSup	1.1.1	LOC423162	PRR5L	3065	0.01	0.960629068114688	0	NA	NA	NA	NA	NA	NA	NA	NA	NA	NA	NA	NA	NA	NA	lncgASexNest	FRAGALG000000085565	FRAGALG000000085565	0	lncgASexNest	1.1.1	FRAGALG000000085565	FRAGALG000000085565	0	0	1	0	NA	NA	NA	NA	NA	NA	NA	NA	NA	NA	NA	NA	NA	NA	NA	NA	NA	NA	NA	NA	NA	NA	NA	NA	NA	NA	NA	NA	NA	NA	NA	NA	NA	NA	NA	NA	NA	nkil;pitu;thym;rtin;blod;pine;feat;lung;isth;chor;test;thyr;pcrs;ovry;cctl;optc;pvtc;skin;hypt;trch;spln;burs;hard;adip;bmdm;brai;cecm;coln;crbl;crtx;denC;duod;embr;gizz;hert;ileu;jeju;kdny;livr;lymB;lymT;magn;mono;mscB;thro;uter;utri	1.7;1.3725;0.8075;0.72;0.6775;0.58;0.31;0.23;0.195;0.14;0.14;0.1375;0.1;0.05;0.03;0.02;0.02;0.02;0.0175;0.015;0.0075;0.005;0.005;0;0;0;0;0;0;0;0;0;0;0;0;0;0;0;0;0;0;0;0;0;0;0;0	1	13	2	0.91	1	1.7	nkil	1.3725	pitu	1.24	24	Standard expression	13	nkil;pitu;thym;rtin;blod;pine;feat;lung;isth;chor;test;thyr;pcrs	3	2;2;Inf	/nkil;pitu;thym;rtin;blod;pine;feat;lung;isth;chor;test;thyr;pcrs/ovry;cctl;optc;pvtc;skin;hypt;trch/spln;burs;hard	/13/7/3	NA	NA	NA	NA	NA	NA	NA	NA	NA	NA	NA	NA	NA	NA	NA	NA	NA	NA	1	NA	NA
INRAGALG00000013813	INRAGALG00000013813	NA	5	18969649	18970178	+	Inra	v2018	lncRNA	lnc	NA	NA	NA	NA	NA	NA	530	1	INRAGALT00000028797	530	530;530;530	lncRNA	lnc	1	1;1;1	INRAGALE00000107558	530	530;530;530	0	0;0;0	0	0;0;0	NA	NA	NA	NA	NA	NA	NA	NA	NA	NA	NA	NA	lincSSup	LOC423162	PRR5L	2411	lincSSup	1.1.1	LOC423162	PRR5L	2411	-0.1	0.374724358240399	0	NA	NA	NA	NA	NA	NA	NA	NA	NA	NA	NA	NA	NA	NA	lncgASexNest	FRAGALG000000085565	FRAGALG000000085565	0	lncgASexNest	1.1.1	FRAGALG000000085565	FRAGALG000000085565	0	-0.12	0.27050402010144	0	NA	NA	NA	NA	NA	NA	NA	NA	NA	NA	NA	NA	NA	NA	NA	NA	NA	NA	NA	NA	NA	NA	NA	NA	NA	NA	NA	NA	NA	NA	NA	NA	NA	NA	NA	NA	NA	pitu;nkil;thym;pine;blod;feat;thyr;lung;pcrs;hypt;cctl;lymB;pvtc;skin;burs;hard;trch;adip;bmdm;brai;cecm;chor;coln;crbl;crtx;denC;duod;embr;gizz;hert;ileu;isth;jeju;kdny;livr;lymT;magn;mono;mscB;optc;ovry;rtin;spln;test;thro;uter;utri	1.2075;0.99;0.9525;0.88;0.575;0.5675;0.2075;0.09;0.09;0.0425;0.02;0.0125;0.01;0.01;0.005;0.005;0.005;0;0;0;0;0;0;0;0;0;0;0;0;0;0;0;0;0;0;0;0;0;0;0;0;0;0;0;0;0;0	1	7	1	0.91	1	1.2075	pitu	0.99	nkil	1.22	30	Standard expression	6	pitu;nkil;thym;pine;blod;feat	6	2.73;2.31;2.12;2.12;2;Inf	/pitu;nkil;thym;pine;blod;feat/thyr/lung;pcrs/hypt/cctl;lymB;pvtc;skin/burs;hard;trch	/6/1/2/1/4/3	NA	NA	NA	NA	NA	NA	NA	NA	NA	NA	NA	NA	NA	NA	NA	NA	NA	NA	1	NA	NA
INRAGALG00000013814	INRAGALG00000013814	NA	5	19099443	19105503	+	Inra	v2018	lncRNA	lnc	NA	NA	NA	NA	NA	NA	6061	1	INRAGALT00000028799	6061	6061;6061;6061	lncRNA	lnc	1	1;1;1	INRAGALE00000107562	6061	6061;6061;6061	0	0;0;0	0	0;0;0	NA	NA	NA	NA	NA	NA	NA	NA	NA	NA	NA	NA	lncgASexNest	LOC423165	RAG2	0	lncgASexNest	1.1.1	LOC423165	RAG2	0	0.25	0.0157233016968792	0	NA	NA	NA	NA	NA	NA	NA	NA	NA	NA	NA	NA	NA	NA	NA	NA	NA	NA	NA	NA	NA	NA	NA	NA	NA	NA	NA	NA	NA	NA	NA	NA	NA	NA	NA	NA	NA	NA	NA	NA	NA	NA	NA	NA	NA	NA	NA	NA	NA	NA	NA	NA	NA	NA	NA	NA	NA	NA	NA	NA	NA	NA	NA	pine;pitu;brai;hypt;utri;crbl;embr;crtx;rtin;uter;gizz;test;adip;thyr;ovry;kdny;lung;coln;spln;chor;isth;feat;denC;hert;trch;cecm;pvtc;ileu;thym;duod;livr;optc;hard;mscB;burs;jeju;pcrs;skin;lymB;magn;lymT;bmdm;mono;thro;blod;cctl;nkil	3.695;2.235;1.5725;1.3275;1.32;1.27;1.23;1;0.87;0.79;0.675;0.64;0.51;0.455;0.44;0.39;0.37;0.36;0.3325;0.325;0.32;0.2675;0.255;0.24;0.23;0.17;0.14;0.135;0.125;0.12;0.095;0.09;0.0675;0.065;0.0575;0.0525;0.05;0.05;0.045;0.04;0.02;0.015;0.015;0.015;0.01;0.01;0	1	30	8	0.81	0	3.695	pine	2.235	pitu	1.65	1	Standard expression	40	pine;pitu;brai;hypt;utri;crbl;embr;crtx;rtin;uter;gizz;test;adip;thyr;ovry;kdny;lung;coln;spln;chor;isth;feat;denC;hert;trch;cecm;pvtc;ileu;thym;duod;livr;optc;hard;mscB;burs;jeju;pcrs;skin;lymB;magn	2	2;Inf	/pine;pitu;brai;hypt;utri;crbl;embr;crtx;rtin;uter;gizz;test;adip;thyr;ovry;kdny;lung;coln;spln;chor;isth;feat;denC;hert;trch;cecm;pvtc;ileu;thym;duod;livr;optc;hard;mscB;burs;jeju;pcrs;skin;lymB;magn/lymT;bmdm;mono;thro;blod;cctl	/40/6	NA	NA	NA	NA	NA	NA	NA	NA	NA	NA	NA	NA	NA	NA	NA	NA	1	NA	1	NA	NA
INRAGALG00000013815	INRAGALG00000013815	NA	5	19199787	19200547	+	Inra	v2018	lncRNA	lnc	NA	NA	NA	NA	NA	NA	761	1	INRAGALT00000028800	761	761;761;761	lncRNA	lnc	1	1;1;1	INRAGALE00000107563	761	761;761;761	0	0;0;0	0	0;0;0	NA	NA	NA	NA	NA	NA	NA	NA	NA	NA	NA	NA	lncgASinNest	LOC423165	RAG2	0	lncgASinNest	1.1.1	LOC423165	RAG2	0	0.29	0.0157107955473938	1	NA	NA	NA	NA	NA	NA	NA	NA	NA	NA	NA	NA	NA	NA	lncgSSinNest	ENSGALG00010026864	ENSGALG00010026864	0	lncgSSinNest	1.1.1	ENSGALG00010026864	ENSGALG00010026864	0	0.46	0.0011533856803114	0	NA	NA	NA	NA	NA	NA	NA	NA	NA	NA	NA	NA	NA	NA	NA	NA	NA	NA	NA	NA	NA	NA	NA	NA	NA	NA	NA	NA	NA	NA	NA	NA	NA	NA	NA	NA	NA	test;thyr;lung;adip;blod;bmdm;brai;burs;cctl;cecm;chor;coln;crbl;crtx;denC;duod;embr;feat;gizz;hard;hert;hypt;ileu;isth;jeju;kdny;livr;lymB;lymT;magn;mono;mscB;nkil;optc;ovry;pcrs;pine;pitu;pvtc;rtin;skin;spln;thro;thym;trch;uter;utri	0.17;0.05;0.04;0;0;0;0;0;0;0;0;0;0;0;0;0;0;0;0;0;0;0;0;0;0;0;0;0;0;0;0;0;0;0;0;0;0;0;0;0;0;0;0;0;0;0;0	1	1	0	0.99	1	0.17	test	0.05	thyr	3.4	44	Weak expression	1	test	2	3.4;Inf	/test/thyr;lung	/1/2	NA	NA	NA	NA	NA	NA	NA	NA	NA	NA	NA	NA	NA	NA	NA	NA	NA	NA	1	NA	NA
INRAGALG00000013816	INRAGALG00000013816	NA	5	19224436	19225423	+	Inra	v2018	lncRNA	lnc	NA	NA	NA	NA	NA	NA	988	1	INRAGALT00000028801	988	988;988;988	lncRNA	lnc	1	1;1;1	INRAGALE00000107564	988	988;988;988	0	0;0;0	0	0;0;0	NA	NA	NA	NA	NA	NA	NA	NA	NA	NA	NA	NA	lncgASinNest	LOC423165	RAG2	0	lncgASinNest	1.1.1	LOC423165	RAG2	0	0.2	0.0899753423231962	1	NA	NA	NA	NA	NA	NA	NA	NA	NA	NA	NA	NA	NA	NA	lncgSSinNest	ENSGALG00010026864	ENSGALG00010026864	0	lncgSSinNest	1.1.1	ENSGALG00010026864	ENSGALG00010026864	0	0.65	4.46540213542509e-06	0	NA	NA	NA	NA	NA	NA	NA	NA	NA	NA	NA	NA	NA	NA	NA	NA	NA	NA	NA	NA	NA	NA	NA	NA	NA	NA	NA	NA	NA	NA	NA	NA	NA	NA	NA	NA	NA	lung;test;pcrs;thyr;adip;blod;bmdm;brai;burs;cctl;cecm;chor;coln;crbl;crtx;denC;duod;embr;feat;gizz;hard;hert;hypt;ileu;isth;jeju;kdny;livr;lymB;lymT;magn;mono;mscB;nkil;optc;ovry;pine;pitu;pvtc;rtin;skin;spln;thro;thym;trch;uter;utri	0.1;0.08;0.01;0.005;0;0;0;0;0;0;0;0;0;0;0;0;0;0;0;0;0;0;0;0;0;0;0;0;0;0;0;0;0;0;0;0;0;0;0;0;0;0;0;0;0;0;0	1	1	0	0.98	1	0.1	lung	0.08	test	1.25	43	Weak expression	2	lung;test	3	8;2;Inf	/lung;test/pcrs/thyr	/2/1/1	NA	NA	NA	NA	NA	NA	NA	NA	NA	NA	NA	NA	NA	NA	NA	NA	NA	NA	1	NA	NA
INRAGALG00000013819	INRAGALG00000013819	NA	5	20957443	20957983	-	Inra	v2018	lncRNA	lnc	NA	NA	NA	NA	NA	NA	541	1	INRAGALT00000028806	541	541;541;541	lncRNA	lnc	1	1;1;1	INRAGALE00000107581	541	541;541;541	0	0;0;0	0	0;0;0	NA	NA	NA	NA	NA	NA	NA	NA	NA	NA	NA	NA	lncgASexNest	LOC423168	API5	0	lncgASexNest	1.1.1	LOC423168	API5	0	0.16	0.12264239718417	0	NA	NA	NA	NA	NA	NA	NA	NA	NA	NA	NA	NA	NA	NA	lincSSdw	NONGGAG010201	NONGGAG010201	6031	lincSSdw	1.1.1	NONGGAG010201	NONGGAG010201	6031	0.15	0.209320498781101	0	NA	NA	NA	NA	NA	NA	NA	NA	NA	NA	NA	NA	NA	NA	NA	NA	NA	NA	NA	NA	NA	NA	NA	NA	NA	NA	NA	NA	NA	NA	NA	NA	NA	NA	NA	NA	NA	nkil;rtin;pine;chor;feat;utri;lymB;uter;test;isth;skin;blod;pitu;thyr;magn;hard;embr;denC;ovry;adip;mono;thro;hypt;trch;spln;bmdm;brai;crtx;kdny;ileu;coln;duod;gizz;burs;lung;pvtc;crbl;optc;pcrs;thym;cctl;cecm;hert;jeju;livr;lymT;mscB	108.65;80.885;65.34;58.92;53.51;52.195;49.6625;43.22;40.31;31.045;26.045;23.485;19.2975;19.2925;11.185;6.8675;0.495;0.425;0.335;0.195;0.19;0.19;0.1825;0.18;0.1575;0.145;0.105;0.1;0.0975;0.0825;0.06;0.05;0.05;0.0375;0.035;0.035;0.025;0.02;0.02;0.005;0;0;0;0;0;0;0	1	28	16	0.74	0	108.65	nkil	80.885	rtin	1.34	7	Standard expression	16	nkil;rtin;pine;chor;feat;utri;lymB;uter;test;isth;skin;blod;pitu;thyr;magn;hard	3	13.87;4;Inf	/nkil;rtin;pine;chor;feat;utri;lymB;uter;test;isth;skin;blod;pitu;thyr;magn;hard/embr;denC;ovry;adip;mono;thro;hypt;trch;spln;bmdm;brai;crtx;kdny;ileu;coln;duod;gizz;burs;lung;pvtc;crbl;optc;pcrs/thym	/16/23/1	NA	NA	NA	NA	NA	NA	NA	NA	NA	NA	NA	NA	NA	NA	NA	NA	NA	NA	1	NA	NA
INRAGALG00000013820	INRAGALG00000013820	NA	5	20958684	20958998	-	Inra	v2018	lncRNA	lnc	NA	NA	NA	NA	NA	NA	315	1	INRAGALT00000028807	315	315;315;315	lncRNA	lnc	1	1;1;1	INRAGALE00000107582	315	315;315;315	0	0;0;0	0	0;0;0	NA	NA	NA	NA	NA	NA	NA	NA	NA	NA	NA	NA	lncgASexNest	LOC423167	TTC17	0	lncgASexNest	1.1.1	LOC423167	TTC17	0	0.09	0.449231723385818	0	NA	NA	NA	NA	NA	NA	NA	NA	NA	NA	NA	NA	NA	NA	lincSSdw	DAVISGALG000030835	DAVISGALG000030835	2427	lincSSdw	1.1.1	DAVISGALG000030835	DAVISGALG000030835	2427	0.31	0.0203626461607524	1	NA	NA	NA	NA	NA	NA	NA	NA	NA	NA	NA	NA	NA	NA	NA	NA	NA	NA	NA	NA	NA	NA	NA	NA	NA	NA	NA	NA	NA	NA	NA	NA	NA	NA	NA	NA	NA	test;denC;bmdm;trch;coln;burs;lymB;hypt;spln;ovry;mono;pvtc;adip;blod;brai;cctl;cecm;chor;crbl;crtx;duod;embr;feat;gizz;hard;hert;ileu;isth;jeju;kdny;livr;lung;lymT;magn;mscB;nkil;optc;pcrs;pine;pitu;rtin;skin;thro;thym;thyr;uter;utri	42.32;1.03;0.925;0.24;0.23;0.185;0.185;0.155;0.1225;0.06;0.05;0.005;0;0;0;0;0;0;0;0;0;0;0;0;0;0;0;0;0;0;0;0;0;0;0;0;0;0;0;0;0;0;0;0;0;0;0	1	9	2	0.99	1	42.32	test	1.03	denC	41.09	35	Standard expression	1	test	5	41.09;3.85;2.04;10;Inf	/test/denC;bmdm/trch;coln;burs;lymB;hypt;spln/ovry;mono/pvtc	/1/2/6/2/1	NA	NA	NA	NA	NA	NA	NA	NA	NA	NA	NA	NA	NA	NA	NA	NA	NA	NA	1	NA	NA
INRAGALG00000013823	INRAGALG00000013823	NA	5	21228265	21228546	-	Inra	v2018	lncRNA	lnc	NA	NA	NA	NA	NA	NA	282	1	INRAGALT00000028841	282	282;282;282	lncRNA	lnc	1	1;1;1	INRAGALE00000107701	282	282;282;282	0	0;0;0	0	0;0;0	NA	NA	NA	NA	NA	NA	NA	NA	NA	NA	NA	NA	lincDivg	LOC423170	ACCS	14234	lincDivg	1.1.1	LOC423170	ACCS	14234	-0.12	0.316639299196031	0	NA	NA	NA	NA	NA	NA	NA	NA	NA	NA	NA	NA	NA	NA	NA	NA	NA	NA	NA	NA	NA	NA	NA	NA	NA	NA	NA	NA	NA	NA	NA	NA	NA	NA	NA	NA	NA	NA	NA	NA	NA	NA	NA	NA	NA	NA	NA	NA	NA	NA	NA	NA	NA	NA	NA	NA	NA	NA	NA	NA	NA	NA	NA	hard;thyr;adip;blod;bmdm;brai;burs;cctl;cecm;chor;coln;crbl;crtx;denC;duod;embr;feat;gizz;hert;hypt;ileu;isth;jeju;kdny;livr;lung;lymB;lymT;magn;mono;mscB;nkil;optc;ovry;pcrs;pine;pitu;pvtc;rtin;skin;spln;test;thro;thym;trch;uter;utri	0.015;0.015;0;0;0;0;0;0;0;0;0;0;0;0;0;0;0;0;0;0;0;0;0;0;0;0;0;0;0;0;0;0;0;0;0;0;0;0;0;0;0;0;0;0;0;0;0	0	0	0	NA	NA	0.015	hard	0.015	thyr	1	45	Null expression	NA	NA	NA	NA	NA	NA	NA	NA	NA	NA	NA	NA	NA	NA	NA	NA	NA	NA	NA	NA	NA	NA	NA	NA	1	NA	NA
INRAGALG00000013825	INRAGALG00000013825	NA	5	21610126	21653918	+	Inra	v2018	lncRNA	lnc	NA	NA	NA	NA	NA	NA	317	4	INRAGALT00000028843;INRAGALT00000028844;INRAGALT00000028845;INRAGALT00000028846	345;369;320;234	234;317;369	lncRNA;lncRNA;lncRNA;lncRNA	lnc;lnc;lnc;lnc	3;4;3;3	3;3;4	INRAGALE00000107709,INRAGALE00000107714,INRAGALE00000107718;INRAGALE00000107710,INRAGALE00000107713,INRAGALE00000107715,INRAGALE00000107719;INRAGALE00000107711,INRAGALE00000107716,INRAGALE00000107720;INRAGALE00000107712,INRAGALE00000107717,INRAGALE00000107721	182,65,98;165,49,65,90;165,65,90;165,65,4	4;98;182	2;3;2;2	2;2;3	18730,816;478,18204,942;18730,942;18730,24814	478;11376;24814	NA	NA	NA	NA	NA	NA	NA	NA	NA	NA	NA	NA	lncgASinCont;lincConv;lincConv	DAVISGALG000030878;DAVISGALG000030878;DAVISGALG000030878	DAVISGALG000030878;DAVISGALG000030878;DAVISGALG000030878	0;13758;13876	lncgASinCont	n.n.1	DAVISGALG000030878	DAVISGALG000030878	0	-0.06	0.619112719989325	0	NA	NA	NA	NA	NA	NA	NA	NA	NA	NA	NA	NA	NA	NA	lincDivg;lincSSup;lincSSup	LOC121113287;NONGGAG010077;NONGGAG010077	LOC121113287;NONGGAG010077;NONGGAG010077	9940;1188;1306	lincDivg	n.n.n	LOC121113287	LOC121113287	9940	-0.32	0.00832181030804583	0	NA	NA	NA	NA	NA	NA	NA	NA	NA	NA	NA	NA	NA	NA	NA	NA	NA	NA	NA	NA	NA	NA	NA	NA	NA	NA	NA	NA	NA	NA	NA	NA	NA	NA	NA	NA	NA	isth;adip;thym;pine;uter;spln;thro;pitu;utri;rtin;crtx;bmdm;ovry;magn;lymT;crbl;thyr;brai;feat;burs;denC;pvtc;jeju;hard;hert;gizz;hypt;coln;lung;cecm;lymB;mscB;trch;optc;pcrs;ileu;duod;kdny;livr;cctl;blod;chor;embr;mono;nkil;skin;test	31.75;27.09;24.515;14.47;11.94;10.07;9.625;9.5225;7.035;6.92;5.375;4.09;3.92;3.91;3.68;3.1675;2.7025;2.5975;2.4675;1.825;1.75;1.7225;1.625;1.585;1.17;1.15;0.9975;0.815;0.705;0.55;0.425;0.345;0.28;0.21;0.18;0.115;0.075;0.06;0.05;0.03;0;0;0;0;0;0;0	1	36	26	0.71	0	31.75	isth	27.09	adip	1.17	7	Standard expression	40	isth;adip;thym;pine;uter;spln;thro;pitu;utri;rtin;crtx;bmdm;ovry;magn;lymT;crbl;thyr;brai;feat;burs;denC;pvtc;jeju;hard;hert;gizz;hypt;coln;lung;cecm;lymB;mscB;trch;optc;pcrs;ileu;duod;kdny;livr;cctl	1	Inf	/isth;adip;thym;pine;uter;spln;thro;pitu;utri;rtin;crtx;bmdm;ovry;magn;lymT;crbl;thyr;brai;feat;burs;denC;pvtc;jeju;hard;hert;gizz;hypt;coln;lung;cecm;lymB;mscB;trch;optc;pcrs;ileu;duod;kdny;livr;cctl	/40	NA	NA	NA	NA	NA	NA	NA	NA	NA	NA	NA	NA	NA	NA	NA	1	1	1	1	NA	NA
INRAGALG00000013827	INRAGALG00000013827	NA	5	22107541	22108361	+	Inra	v2018	lncRNA	lnc	NA	NA	NA	NA	NA	NA	821	1	INRAGALT00000028856	821	821;821;821	lncRNA	lnc	1	1;1;1	INRAGALE00000107777	821	821;821;821	0	0;0;0	0	0;0;0	NA	NA	NA	NA	NA	NA	NA	NA	NA	NA	NA	NA	lincConv	LOC423178	FUT8	22439	lincConv	1.1.1	LOC423178	FUT8	22439	-0.21	0.0695997445552172	0	NA	NA	NA	NA	NA	NA	NA	NA	NA	NA	NA	NA	NA	NA	lncgASexNest	LOC107053449	LOC107053449	0	lncgASexNest	1.1.1	LOC107053449	LOC107053449	0	0.18	0.12529115849674	0	NA	NA	NA	NA	NA	NA	NA	NA	NA	NA	NA	NA	NA	NA	NA	NA	NA	NA	NA	NA	NA	NA	NA	NA	NA	NA	NA	NA	NA	NA	NA	NA	NA	NA	NA	NA	NA	test;gizz;optc;pcrs;trch;lymB;thyr;adip;blod;bmdm;brai;burs;cctl;cecm;chor;coln;crbl;crtx;denC;duod;embr;feat;hard;hert;hypt;ileu;isth;jeju;kdny;livr;lung;lymT;magn;mono;mscB;nkil;ovry;pine;pitu;pvtc;rtin;skin;spln;thro;thym;uter;utri	0.515;0.02;0.01;0.01;0.01;0.0075;0.005;0;0;0;0;0;0;0;0;0;0;0;0;0;0;0;0;0;0;0;0;0;0;0;0;0;0;0;0;0;0;0;0;0;0;0;0;0;0;0;0	1	1	0	1	1	0.515	test	0.02	gizz	25.75	40	Weak expression	1	test	3	25.75;2;Inf	/test/gizz/optc;pcrs;trch;lymB;thyr	/1/1/5	NA	NA	NA	NA	NA	NA	NA	NA	NA	NA	NA	NA	NA	NA	NA	NA	NA	NA	1	NA	NA
INRAGALG00000013828	INRAGALG00000013828	NA	5	22108453	22109467	+	Inra	v2018	lncRNA	lnc	NA	NA	NA	NA	NA	NA	1015	1	INRAGALT00000028857	1015	1015;1015;1015	lncRNA	lnc	1	1;1;1	INRAGALE00000107778	1015	1015;1015;1015	0	0;0;0	0	0;0;0	NA	NA	NA	NA	NA	NA	NA	NA	NA	NA	NA	NA	lincConv	LOC423178	FUT8	21333	lincConv	1.1.1	LOC423178	FUT8	21333	-0.14	0.23499198185576	0	NA	NA	NA	NA	NA	NA	NA	NA	NA	NA	NA	NA	NA	NA	lncgASexNest	LOC107053449	LOC107053449	0	lncgASexNest	1.1.1	LOC107053449	LOC107053449	0	0.25	0.0371633389769842	0	NA	NA	NA	NA	NA	NA	NA	NA	NA	NA	NA	NA	NA	NA	NA	NA	NA	NA	NA	NA	NA	NA	NA	NA	NA	NA	NA	NA	NA	NA	NA	NA	NA	NA	NA	NA	NA	test;trch;optc;pcrs;duod;adip;blod;bmdm;brai;burs;cctl;cecm;chor;coln;crbl;crtx;denC;embr;feat;gizz;hard;hert;hypt;ileu;isth;jeju;kdny;livr;lung;lymB;lymT;magn;mono;mscB;nkil;ovry;pine;pitu;pvtc;rtin;skin;spln;thro;thym;thyr;uter;utri	0.56;0.015;0.01;0.01;0.005;0;0;0;0;0;0;0;0;0;0;0;0;0;0;0;0;0;0;0;0;0;0;0;0;0;0;0;0;0;0;0;0;0;0;0;0;0;0;0;0;0;0	1	1	0	1	1	0.56	test	0.015	trch	37.33	42	Weak expression	1	test	3	37.33;2;Inf	/test/trch;optc;pcrs/duod	/1/3/1	NA	NA	NA	NA	NA	NA	NA	NA	NA	NA	NA	NA	NA	NA	NA	NA	NA	NA	1	NA	NA
INRAGALG00000013829	INRAGALG00000013829	NA	5	22110853	22112010	+	Inra	v2018	lncRNA	lnc	NA	NA	NA	NA	NA	NA	1158	1	INRAGALT00000028858	1158	1158;1158;1158	lncRNA	lnc	1	1;1;1	INRAGALE00000107779	1158	1158;1158;1158	0	0;0;0	0	0;0;0	NA	NA	NA	NA	NA	NA	NA	NA	NA	NA	NA	NA	lincConv	LOC423178	FUT8	18790	lincConv	1.1.1	LOC423178	FUT8	18790	-0.25	0.0272864257482393	0	NA	NA	NA	NA	NA	NA	NA	NA	NA	NA	NA	NA	NA	NA	lncgASexNest	LOC107053449	LOC107053449	0	lncgASexNest	1.1.1	LOC107053449	LOC107053449	0	0.31	0.0071854737226651	0	NA	NA	NA	NA	NA	NA	NA	NA	NA	NA	NA	NA	NA	NA	NA	NA	NA	NA	NA	NA	NA	NA	NA	NA	NA	NA	NA	NA	NA	NA	NA	NA	NA	NA	NA	NA	NA	test;nkil;denC;pcrs;duod;crtx;trch;cctl;lymB;optc;thyr;pvtc;mono;adip;blod;bmdm;brai;burs;cecm;chor;coln;crbl;embr;feat;gizz;hard;hert;hypt;ileu;isth;jeju;kdny;livr;lung;lymT;magn;mscB;ovry;pine;pitu;rtin;skin;spln;thro;thym;uter;utri	0.27;0.25;0.035;0.03;0.02;0.015;0.015;0.01;0.01;0.01;0.01;0.0075;0.005;0;0;0;0;0;0;0;0;0;0;0;0;0;0;0;0;0;0;0;0;0;0;0;0;0;0;0;0;0;0;0;0;0;0	1	2	0	0.96	1	0.27	test	0.25	nkil	1.08	34	Weak expression	2	test;nkil	2	7.14;Inf	/test;nkil/denC;pcrs;duod;crtx;trch;cctl;lymB;optc;thyr;pvtc;mono	/2/11	NA	NA	NA	NA	NA	NA	NA	NA	NA	NA	NA	NA	NA	NA	NA	NA	NA	NA	1	NA	NA
INRAGALG00000013830	INRAGALG00000013830	NA	5	22113108	22114300	+	Inra	v2018	lncRNA	lnc	NA	NA	NA	NA	NA	NA	1193	1	INRAGALT00000028859	1193	1193;1193;1193	lncRNA	lnc	1	1;1;1	INRAGALE00000107780	1193	1193;1193;1193	0	0;0;0	0	0;0;0	NA	NA	NA	NA	NA	NA	NA	NA	NA	NA	NA	NA	lincConv	LOC423178	FUT8	16500	lincConv	1.1.1	LOC423178	FUT8	16500	-0.12	0.295503697350217	0	NA	NA	NA	NA	NA	NA	NA	NA	NA	NA	NA	NA	NA	NA	lncgASexNest	LOC107053449	LOC107053449	0	lncgASexNest	1.1.1	LOC107053449	LOC107053449	0	0.23	0.0566801036494616	0	NA	NA	NA	NA	NA	NA	NA	NA	NA	NA	NA	NA	NA	NA	NA	NA	NA	NA	NA	NA	NA	NA	NA	NA	NA	NA	NA	NA	NA	NA	NA	NA	NA	NA	NA	NA	NA	test;pcrs;duod;lymB;cctl;pvtc;trch;ileu;thyr;adip;blod;bmdm;brai;burs;cecm;chor;coln;crbl;crtx;denC;embr;feat;gizz;hard;hert;hypt;isth;jeju;kdny;livr;lung;lymT;magn;mono;mscB;nkil;optc;ovry;pine;pitu;rtin;skin;spln;thro;thym;uter;utri	0.205;0.03;0.02;0.0175;0.01;0.01;0.01;0.005;0.005;0;0;0;0;0;0;0;0;0;0;0;0;0;0;0;0;0;0;0;0;0;0;0;0;0;0;0;0;0;0;0;0;0;0;0;0;0;0	1	1	0	0.99	1	0.205	test	0.03	pcrs	6.83	38	Weak expression	1	test	3	6.83;2;Inf	/test/pcrs;duod;lymB;cctl;pvtc;trch/ileu;thyr	/1/6/2	NA	NA	NA	NA	NA	NA	NA	NA	NA	NA	NA	NA	NA	NA	NA	NA	NA	NA	1	NA	NA
INRAGALG00000013831	INRAGALG00000013831	NA	5	22117544	22118989	+	Inra	v2018	lncRNA	lnc	NA	NA	NA	NA	NA	NA	1446	1	INRAGALT00000028860	1446	1446;1446;1446	lncRNA	lnc	1	1;1;1	INRAGALE00000107781	1446	1446;1446;1446	0	0;0;0	0	0;0;0	NA	NA	NA	NA	NA	NA	NA	NA	NA	NA	NA	NA	lincConv	LOC423178	FUT8	11811	lincConv	1.1.1	LOC423178	FUT8	11811	-0.04	0.707382157025811	0	NA	NA	NA	NA	NA	NA	NA	NA	NA	NA	NA	NA	NA	NA	lncgASexNest	LOC107053449	LOC107053449	0	lncgASexNest	1.1.1	LOC107053449	LOC107053449	0	0.25	0.030782551421764	0	NA	NA	NA	NA	NA	NA	NA	NA	NA	NA	NA	NA	NA	NA	NA	NA	NA	NA	NA	NA	NA	NA	NA	NA	NA	NA	NA	NA	NA	NA	NA	NA	NA	NA	NA	NA	NA	nkil;test;brai;adip;duod;pcrs;crtx;trch;lymB;blod;bmdm;burs;cctl;cecm;chor;coln;crbl;denC;embr;feat;gizz;hard;hert;hypt;ileu;isth;jeju;kdny;livr;lung;lymT;magn;mono;mscB;optc;ovry;pine;pitu;pvtc;rtin;skin;spln;thro;thym;thyr;uter;utri	0.31;0.12;0.045;0.04;0.0225;0.02;0.015;0.01;0.005;0;0;0;0;0;0;0;0;0;0;0;0;0;0;0;0;0;0;0;0;0;0;0;0;0;0;0;0;0;0;0;0;0;0;0;0;0;0	1	2	0	0.98	1	0.31	nkil	0.12	test	2.58	38	Weak expression	1	nkil	4	2.58;2.67;2;Inf	/nkil/test/brai;adip;duod;pcrs;crtx;trch/lymB	/1/1/6/1	NA	NA	NA	NA	NA	NA	NA	NA	NA	NA	NA	NA	NA	NA	NA	NA	NA	NA	1	NA	NA
INRAGALG00000013833	INRAGALG00000013833	NA	5	22177692	22208323	+	Inra	v2018	lncRNA	lnc	NA	NA	NA	NA	NA	NA	1582	3	INRAGALT00000028862;INRAGALT00000028863;INRAGALT00000028864	3084;1148;514	514;1582;3084	lncRNA;lncRNA;lncRNA	lnc;lnc;lnc	3;2;3	2;3;3	INRAGALE00000107786,INRAGALE00000107789,INRAGALE00000107793;INRAGALE00000107787,INRAGALE00000107790;INRAGALE00000107788,INRAGALE00000107791,INRAGALE00000107792	92,301,2691;79,1069;79,301,134	79;593;2691	2;1;2	1;2;2	20223,7327;20223;20223,635	635;13726;20223	NA	NA	NA	NA	NA	NA	NA	NA	NA	NA	NA	NA	lncgASexNest	LOC423178	FUT8	0	lncgASexNest	n.1.1	LOC423178	FUT8	0	0.07	0.543329303841503	0	NA	NA	NA	NA	NA	NA	NA	NA	NA	NA	NA	NA	NA	NA	lncgASinCont;lincSSup	DAVISGALG000030914;FRAGALG000000072300	DAVISGALG000030914;FRAGALG000000072300	0;5807	lncgASinCont	n.n.n	DAVISGALG000030914	DAVISGALG000030914	0	-0.05	0.697194740344966	1	NA	NA	NA	NA	NA	NA	NA	NA	NA	NA	NA	NA	NA	NA	NA	NA	NA	NA	NA	NA	NA	NA	NA	NA	NA	NA	NA	NA	NA	NA	NA	NA	NA	NA	NA	NA	NA	test;adip;thyr;nkil;pine;utri;isth;rtin;uter;pcrs;lymB;feat;gizz;brai;lymT;cctl;duod;ileu;lung;mono;ovry;skin;hypt;crbl;thym;trch;blod;bmdm;burs;cecm;chor;coln;crtx;denC;embr;hard;hert;jeju;kdny;livr;magn;mscB;optc;pitu;pvtc;spln;thro	0.7;0.68;0.3575;0.25;0.215;0.2;0.175;0.15;0.08;0.06;0.025;0.02;0.02;0.015;0.015;0.01;0.01;0.01;0.01;0.01;0.01;0.01;0.0075;0.005;0.005;0.005;0;0;0;0;0;0;0;0;0;0;0;0;0;0;0;0;0;0;0;0;0	1	8	0	0.92	1	0.7	test	0.68	adip	1.03	21	Weak expression	10	test;adip;thyr;nkil;pine;utri;isth;rtin;uter;pcrs	2	2.4;Inf	/test;adip;thyr;nkil;pine;utri;isth;rtin;uter;pcrs/lymB;feat;gizz;brai;lymT;cctl;duod;ileu;lung;mono;ovry;skin;hypt;crbl;thym;trch	/10/16	NA	NA	NA	NA	NA	NA	NA	NA	NA	NA	NA	NA	NA	NA	NA	NA	NA	NA	1	NA	NA
INRAGALG00000013835	INRAGALG00000013835	NA	5	22388298	22389877	-	Inra	v2018	lncRNA	lnc	NA	NA	NA	NA	NA	NA	1383	2	INRAGALT00000028867;INRAGALT00000028868	1186;1580	1186;1383;1580	lncRNA;lncRNA	lnc;lnc	2;1	1;2;2	INRAGALE00000107798,INRAGALE00000107800;INRAGALE00000107799	1150,36;1580	36;922;1580	1;0	0;0;1	1389;0	0;694;1389	NA	NA	NA	NA	NA	NA	NA	NA	NA	NA	NA	NA	lncgASexNest	LOC373923	CELF1	0	lncgASexNest	n.1.1	LOC373923	CELF1	0	0.09	0.378455150674509	0	NA	NA	NA	NA	NA	NA	NA	NA	NA	NA	NA	NA	NA	NA	lincSSdw;lincSSdw	LOC121111002;LOC121111002	LOC121111002;LOC121111002	177;367	lincSSdw	n.1.1	LOC121111002	LOC121111002	177	0.57	9.15646699411868e-08	0	NA	NA	NA	NA	NA	NA	NA	NA	NA	NA	NA	NA	NA	NA	NA	NA	NA	NA	NA	NA	NA	NA	NA	NA	NA	NA	NA	NA	NA	NA	NA	NA	NA	NA	NA	NA	NA	nkil;rtin;chor;utri;feat;pine;blod;uter;isth;lymB;thyr;skin;pitu;magn;hard;test;denC;embr;ileu;lung;coln;mono;ovry;pvtc;gizz;jeju;hypt;thro;mscB;adip;bmdm;crbl;crtx;kdny;brai;hert;pcrs;duod;burs;spln;livr;optc;cctl;cecm;lymT;trch;thym	141.38;55.16;38.85;37.895;36.59;31.965;29.6675;25.66;16.995;15.89;14.5325;14.01;11.675;4.905;2.5775;0.645;0.455;0.18;0.1775;0.1625;0.155;0.135;0.13;0.1275;0.115;0.1075;0.0875;0.085;0.08;0.07;0.06;0.06;0.045;0.0425;0.04;0.04;0.04;0.035;0.0325;0.0325;0.03;0.03;0.02;0.02;0.02;0.015;0.005	1	26	15	0.8	0	141.38	nkil	55.16	rtin	2.56	0	Standard expression	1	nkil	6	2.56;2.38;4;2.53;3;Inf	/nkil/rtin;chor;utri;feat;pine;blod;uter;isth;lymB;thyr;skin;pitu/magn;hard/test;denC/embr;ileu;lung;coln;mono;ovry;pvtc;gizz;jeju;hypt;thro;mscB;adip;bmdm;crbl;crtx;kdny;brai;hert;pcrs;duod;burs;spln;livr;optc;cctl;cecm;lymT;trch/thym	/1/12/2/2/29/1	NA	NA	NA	NA	NA	NA	NA	NA	NA	NA	NA	NA	NA	NA	NA	NA	NA	1	1	NA	NA
INRAGALG00000013837	INRAGALG00000013837	NA	5	22699909	22702040	-	Inra	v2018	lncRNA	lnc	NA	NA	NA	NA	NA	NA	2132	1	INRAGALT00000028870	2132	2132;2132;2132	lncRNA	lnc	1	1;1;1	INRAGALE00000107802	2132	2132;2132;2132	0	0;0;0	0	0;0;0	NA	NA	NA	NA	NA	NA	NA	NA	NA	NA	NA	NA	lncgSSinNest	LOC423185	DDB2	0	lncgSSinNest	1.1.1	LOC423185	DDB2	0	0.55	5.0695577246375e-08	0	NA	NA	NA	NA	NA	NA	NA	NA	NA	NA	NA	NA	NA	NA	NA	NA	NA	NA	NA	NA	NA	NA	NA	NA	NA	NA	NA	NA	NA	NA	NA	NA	NA	NA	NA	NA	NA	NA	NA	NA	NA	NA	NA	NA	NA	NA	NA	NA	NA	NA	NA	NA	NA	NA	NA	NA	NA	NA	NA	NA	NA	NA	NA	test;pine;lymT;thym;rtin;utri;chor;gizz;spln;ovry;uter;kdny;lymB;feat;coln;crbl;brai;burs;bmdm;jeju;crtx;isth;thyr;denC;duod;lung;hypt;adip;cecm;hert;livr;nkil;pvtc;pitu;hard;embr;blod;thro;magn;ileu;skin;optc;trch;pcrs;cctl;mono;mscB	1.81;0.78;0.69;0.5975;0.585;0.585;0.555;0.545;0.5125;0.45;0.44;0.3625;0.34;0.3275;0.315;0.3025;0.2875;0.28;0.275;0.2425;0.235;0.235;0.225;0.195;0.195;0.155;0.1475;0.145;0.145;0.13;0.125;0.12;0.12;0.1175;0.11;0.105;0.1025;0.1;0.095;0.085;0.07;0.06;0.06;0.04;0.02;0.01;0.01	1	38	1	0.79	0	1.81	test	0.78	pine	2.32	0	Standard expression	1	test	4	2.32;2;2;Inf	/test/pine;lymT;thym;rtin;utri;chor;gizz;spln;ovry;uter;kdny;lymB;feat;coln;crbl;brai;burs;bmdm;jeju;crtx;isth;thyr;denC;duod;lung;hypt;adip;cecm;hert;livr;nkil;pvtc;pitu;hard;embr;blod;thro;magn;ileu;skin;optc;trch;pcrs/cctl/mono;mscB	/1/43/1/2	NA	NA	NA	NA	NA	NA	NA	NA	NA	NA	NA	NA	NA	NA	NA	NA	1	NA	1	NA	NA
INRAGALG00000013842	INRAGALG00000013842	NA	5	22860377	22860944	-	Inra	v2018	lncRNA	lnc	NA	NA	NA	NA	NA	NA	568	1	INRAGALT00000028878	568	568;568;568	lncRNA	lnc	1	1;1;1	INRAGALE00000107824	568	568;568;568	0	0;0;0	0	0;0;0	NA	NA	NA	NA	NA	NA	NA	NA	NA	NA	NA	NA	lncgASinNest	LOC423189	LRP4	0	lncgASinNest	1.1.1	LOC423189	LRP4	0	-0.04	0.743555287360347	0	NA	NA	NA	NA	NA	NA	NA	NA	NA	NA	NA	NA	NA	NA	lncgASexCont	INRAGALG00000013843	INRAGALG00000013843	0	lncgASexCont	1.1.1	INRAGALG00000013843	INRAGALG00000013843	0	0.39	0.00320309841458793	1	utri	NA	NA	NA	NA	NA	NA	NA	NA	NA	NA	NA	NA	NA	NA	NA	NA	NA	NA	NA	NA	NA	NA	NA	NA	NA	NA	NA	NA	NA	NA	NA	NA	NA	NA	NA	NA	utri;pvtc;cctl;pcrs;thyr;adip;blod;bmdm;brai;burs;cecm;chor;coln;crbl;crtx;denC;duod;embr;feat;gizz;hard;hert;hypt;ileu;isth;jeju;kdny;livr;lung;lymB;lymT;magn;mono;mscB;nkil;optc;ovry;pine;pitu;rtin;skin;spln;test;thro;thym;trch;uter	0.675;0.0325;0.01;0.01;0.01;0;0;0;0;0;0;0;0;0;0;0;0;0;0;0;0;0;0;0;0;0;0;0;0;0;0;0;0;0;0;0;0;0;0;0;0;0;0;0;0;0;0	1	1	0	1	1	0.675	utri	0.0325	pvtc	20.77	42	Weak expression	1	utri	3	20.77;3.25;Inf	/utri/pvtc/cctl;pcrs;thyr	/1/1/3	NA	NA	NA	NA	NA	NA	NA	NA	NA	NA	NA	NA	NA	NA	NA	NA	NA	NA	1	NA	NA
INRAGALG00000013843	INRAGALG00000013843	NA	5	22860377	22860944	+	Inra	v2018	lncRNA	lnc	NA	NA	NA	NA	NA	NA	568	1	INRAGALT00000028879	568	568;568;568	lncRNA	lnc	1	1;1;1	INRAGALE00000107825	568	568;568;568	0	0;0;0	0	0;0;0	NA	NA	NA	NA	NA	NA	NA	NA	NA	NA	NA	NA	lncgSSinNest	LOC423189	LRP4	0	lncgSSinNest	1.1.1	LOC423189	LRP4	0	0	1	0	NA	NA	NA	NA	NA	NA	NA	NA	NA	NA	NA	NA	NA	NA	lncgASexCont	INRAGALG00000013842	INRAGALG00000013842	0	lncgASexCont	1.1.1	INRAGALG00000013842	INRAGALG00000013842	0	0.39	0.00320309841458793	1	utri	NA	NA	NA	NA	NA	NA	NA	NA	NA	NA	NA	NA	NA	NA	NA	NA	NA	NA	NA	NA	NA	NA	NA	NA	NA	NA	NA	NA	NA	NA	NA	NA	NA	NA	NA	NA	utri;coln;trch;optc;cecm;test;cctl;duod;pcrs;hard;thym;kdny;ileu;pvtc;thyr;denC;livr;crbl;burs;adip;blod;bmdm;brai;chor;crtx;embr;feat;gizz;hert;hypt;isth;jeju;lung;lymB;lymT;magn;mono;mscB;nkil;ovry;pine;pitu;rtin;skin;spln;thro;uter	0.465;0.305;0.25;0.19;0.14;0.115;0.11;0.095;0.08;0.075;0.0675;0.0575;0.0525;0.0525;0.05;0.04;0.03;0.02;0.015;0;0;0;0;0;0;0;0;0;0;0;0;0;0;0;0;0;0;0;0;0;0;0;0;0;0;0;0	1	7	0	0.91	1	0.465	utri	0.305	coln	1.52	28	Weak expression	19	utri;coln;trch;optc;cecm;test;cctl;duod;pcrs;hard;thym;kdny;ileu;pvtc;thyr;denC;livr;crbl;burs	1	Inf	/utri;coln;trch;optc;cecm;test;cctl;duod;pcrs;hard;thym;kdny;ileu;pvtc;thyr;denC;livr;crbl;burs	/19	NA	NA	NA	NA	NA	NA	NA	NA	NA	NA	NA	NA	NA	NA	NA	NA	NA	NA	1	NA	NA
INRAGALG00000013844	INRAGALG00000013844	NA	5	22863096	22865714	+	Inra	v2018	lncRNA	lnc	NA	NA	NA	NA	NA	NA	2619	1	INRAGALT00000028880	2619	2619;2619;2619	lncRNA	lnc	1	1;1;1	INRAGALE00000107826	2619	2619;2619;2619	0	0;0;0	0	0;0;0	NA	NA	NA	NA	NA	NA	NA	NA	NA	NA	NA	NA	lncgSSinNest	LOC423189	LRP4	0	lncgSSinNest	1.1.1	LOC423189	LRP4	0	0.35	0.000670599655842055	0	NA	NA	NA	NA	NA	NA	NA	NA	NA	NA	NA	NA	NA	NA	lncgASexOvlp	INRAGALG00000013845	INRAGALG00000013845	0	lncgASexOvlp	1.1.1	INRAGALG00000013845	INRAGALG00000013845	0	0.29	0.0145547257958472	1	utri	NA	NA	NA	NA	NA	NA	NA	NA	NA	NA	NA	NA	NA	NA	NA	NA	NA	NA	NA	NA	NA	NA	NA	NA	NA	NA	NA	NA	NA	NA	NA	NA	NA	NA	NA	NA	utri;denC;trch;cecm;lung;thyr;coln;test;feat;optc;pine;skin;kdny;livr;pcrs;cctl;uter;ovry;pvtc;pitu;duod;isth;brai;jeju;rtin;spln;magn;ileu;burs;crbl;thym;hard;hypt;adip;embr;hert;crtx;bmdm;gizz;mscB;blod;chor;lymB;lymT;mono;nkil;thro	1.11;0.39;0.35;0.21;0.21;0.205;0.195;0.175;0.17;0.15;0.12;0.115;0.1125;0.11;0.11;0.1;0.1;0.09;0.085;0.08;0.0775;0.075;0.0725;0.065;0.065;0.065;0.06;0.055;0.04;0.0375;0.0375;0.025;0.025;0.02;0.02;0.02;0.015;0.01;0.005;0.005;0;0;0;0;0;0;0	1	17	1	0.9	1	1.11	utri	0.39	denC	2.85	7	Standard expression	1	utri	3	2.85;2;Inf	/utri/denC;trch;cecm;lung;thyr;coln;test;feat;optc;pine;skin;kdny;livr;pcrs;cctl;uter;ovry;pvtc;pitu;duod;isth;brai;jeju;rtin;spln;magn;ileu;burs;crbl;thym;hard;hypt;adip;embr;hert;crtx;bmdm/gizz;mscB	/1/37/2	NA	NA	NA	NA	NA	NA	NA	NA	NA	NA	NA	NA	NA	NA	NA	NA	NA	NA	1	NA	NA
INRAGALG00000013845	INRAGALG00000013845	NA	5	22863223	22865804	-	Inra	v2018	lncRNA	lnc	NA	NA	NA	NA	NA	NA	1192	2	INRAGALT00000028881;INRAGALT00000028882	1189;1194	1189;1192;1194	lncRNA;lncRNA	lnc;lnc	2;2	2;2;2	INRAGALE00000107827,INRAGALE00000107829;INRAGALE00000107828,INRAGALE00000107830	1002,187;1005,189	187;596;1005	1;1	1;1;1	2579;2581	2579;2580;2581	NA	NA	NA	NA	NA	NA	NA	NA	NA	NA	NA	NA	lncgASinNest	LOC423189	LRP4	0	lncgASinNest	n.1.1	LOC423189	LRP4	0	0.24	0.0447451859039059	0	NA	NA	NA	NA	NA	NA	NA	NA	NA	NA	NA	NA	NA	NA	lncgASexOvlp	INRAGALG00000013844	INRAGALG00000013844	0	lncgASexOvlp	n.1.1	INRAGALG00000013844	INRAGALG00000013844	0	0.29	0.0145547257958472	1	utri	NA	NA	NA	NA	NA	NA	NA	NA	NA	NA	NA	NA	NA	NA	NA	NA	NA	NA	NA	NA	NA	NA	NA	NA	NA	NA	NA	NA	NA	NA	NA	NA	NA	NA	NA	NA	utri;isth;feat;pitu;thyr;livr;pcrs;adip;blod;bmdm;brai;burs;cctl;cecm;chor;coln;crbl;crtx;denC;duod;embr;gizz;hard;hert;hypt;ileu;jeju;kdny;lung;lymB;lymT;magn;mono;mscB;nkil;optc;ovry;pine;pvtc;rtin;skin;spln;test;thro;thym;trch;uter	0.805;0.26;0.15;0.09;0.0275;0.02;0.01;0;0;0;0;0;0;0;0;0;0;0;0;0;0;0;0;0;0;0;0;0;0;0;0;0;0;0;0;0;0;0;0;0;0;0;0;0;0;0;0	1	3	0	0.98	1	0.805	utri	0.26	isth	3.1	40	Weak expression	1	utri	4	3.1;3.27;2;Inf	/utri/isth;feat;pitu/thyr;livr/pcrs	/1/3/2/1	NA	NA	NA	NA	NA	NA	NA	NA	NA	NA	NA	NA	NA	NA	NA	NA	NA	NA	1	NA	NA
INRAGALG00000013846	INRAGALG00000013846	NA	5	22918620	22918973	-	Inra	v2018	lncRNA	lnc	NA	NA	NA	NA	NA	NA	354	1	INRAGALT00000028883	354	354;354;354	lncRNA	lnc	1	1;1;1	INRAGALE00000107831	354	354;354;354	0	0;0;0	0	0;0;0	NA	NA	NA	NA	NA	NA	NA	NA	NA	NA	NA	NA	lncgASexNest	LOC423189	LRP4	0	lncgASexNest	1.1.1	LOC423189	LRP4	0	0.35	0.0019329305725037	0	NA	NA	NA	NA	NA	NA	NA	NA	NA	NA	NA	NA	NA	NA	lincSSdw	ENSGALG00010023470	ENSGALG00010023470	4498	lincSSdw	1.1.1	ENSGALG00010023470	ENSGALG00010023470	4498	0.18	0.113317435792453	0	NA	NA	NA	NA	NA	NA	NA	NA	NA	NA	NA	NA	NA	NA	NA	NA	NA	NA	NA	NA	NA	NA	NA	NA	NA	NA	NA	NA	NA	NA	NA	NA	NA	NA	NA	NA	NA	utri;feat;pine;rtin;pitu;skin;thyr;uter;isth;chor;nkil;hypt;crtx;pcrs;optc;ileu;cctl;adip;blod;bmdm;brai;burs;cecm;coln;crbl;denC;duod;embr;gizz;hard;hert;jeju;kdny;livr;lung;lymB;lymT;magn;mono;mscB;ovry;pvtc;spln;test;thro;thym;trch	61.045;19.05;13.595;11.795;10.2325;6.98;3.8525;3.8;3.73;2.96;1.7;0.3525;0.19;0.07;0.06;0.015;0.01;0;0;0;0;0;0;0;0;0;0;0;0;0;0;0;0;0;0;0;0;0;0;0;0;0;0;0;0;0;0	1	13	11	0.89	0	61.045	utri	19.05	feat	3.2	30	Standard expression	1	utri	5	3.2;4.82;2.71;4;Inf	/utri/feat;pine;rtin;pitu;skin;thyr;uter;isth;chor;nkil/hypt;crtx/pcrs;optc/ileu;cctl	/1/10/2/2/2	NA	NA	NA	NA	NA	NA	NA	NA	NA	NA	NA	NA	NA	NA	NA	NA	NA	NA	1	NA	NA
INRAGALG00000013851	INRAGALG00000013851	NA	5	23301041	23301527	+	Inra	v2018	lncRNA	lnc	NA	NA	NA	NA	NA	NA	487	1	INRAGALT00000028895	487	487;487;487	lncRNA	lnc	1	1;1;1	INRAGALE00000107852	487	487;487;487	0	0;0;0	0	0;0;0	NA	NA	NA	NA	NA	NA	NA	NA	NA	NA	NA	NA	lncgSSinNest	LOC423199	PHF21A	0	lncgSSinNest	1.1.1	LOC423199	PHF21A	0	-0.42	0.000414168623429258	0	NA	NA	NA	NA	NA	NA	NA	NA	NA	NA	NA	NA	NA	NA	lncgASexNest	FRAGALG000000072140	FRAGALG000000072140	0	lncgASexNest	1.1.1	FRAGALG000000072140	FRAGALG000000072140	0	0.4	0.00308303690157757	1	NA	NA	NA	NA	NA	NA	NA	NA	NA	NA	NA	NA	NA	NA	NA	NA	NA	NA	NA	NA	NA	NA	NA	NA	NA	NA	NA	NA	NA	NA	NA	NA	NA	NA	NA	NA	NA	denC;pcrs;thyr;lymB;cctl;duod;optc;trch;adip;blod;bmdm;brai;burs;cecm;chor;coln;crbl;crtx;embr;feat;gizz;hard;hert;hypt;ileu;isth;jeju;kdny;livr;lung;lymT;magn;mono;mscB;nkil;ovry;pine;pitu;pvtc;rtin;skin;spln;test;thro;thym;uter;utri	0.14;0.07;0.06;0.055;0.01;0.01;0.01;0.005;0;0;0;0;0;0;0;0;0;0;0;0;0;0;0;0;0;0;0;0;0;0;0;0;0;0;0;0;0;0;0;0;0;0;0;0;0;0;0	1	1	0	0.96	1	0.14	denC	0.07	pcrs	2	39	Weak expression	1	denC	4	2;5.5;2;Inf	/denC/pcrs;thyr;lymB/cctl;duod;optc/trch	/1/3/3/1	NA	NA	NA	NA	NA	NA	NA	NA	NA	NA	NA	NA	NA	NA	NA	NA	NA	NA	1	NA	NA
INRAGALG00000013856	INRAGALG00000013856	NA	5	23595141	23605675	-	Inra	v2018	lncRNA	lnc	NA	NA	NA	NA	NA	NA	4123	4	INRAGALT00000028900;INRAGALT00000028901;INRAGALT00000028902;INRAGALT00000028903	5963;5873;2548;2109	2109;4123;5963	lncRNA;lncRNA;lncRNA;lncRNA	lnc;lnc;lnc;lnc	4;3;1;2	1;2;4	INRAGALE00000107857,INRAGALE00000107861,INRAGALE00000107863,INRAGALE00000107864;INRAGALE00000107858,INRAGALE00000107862,INRAGALE00000107865;INRAGALE00000107859;INRAGALE00000107860,INRAGALE00000107866	5513,125,93,232;5513,125,235;2548;1877,232	93;1649;5513	3;2;0;1	0;2;3	7610,1519,1618;7610,3048;0;3402	0;3544;7610	NA	NA	NA	NA	NA	NA	NA	NA	NA	NA	NA	NA	lncgSSinNest	LOC776275	LOC776275	0	lncgSSinNest	n.1.1	LOC776275	LOC776275	0	0.15	0.131273082404356	0	NA	NA	NA	NA	NA	NA	NA	NA	NA	NA	NA	NA	NA	NA	NA	NA	NA	NA	NA	NA	NA	NA	NA	NA	NA	NA	NA	NA	NA	NA	NA	NA	NA	NA	NA	NA	NA	NA	NA	NA	NA	NA	NA	NA	NA	NA	NA	NA	NA	NA	NA	NA	NA	NA	NA	NA	NA	NA	NA	NA	NA	NA	NA	thym;trch;optc;thyr;ovry;pvtc;test;rtin;pcrs;livr;hard;coln;brai;chor;pine;gizz;cctl;burs;denC;crbl;uter;duod;cecm;hypt;utri;lymB;isth;magn;spln;crtx;ileu;lung;kdny;bmdm;embr;feat;hert;jeju;lymT;mono;pitu;adip;blod;mscB;nkil;skin;thro	2.01;0.495;0.38;0.3775;0.35;0.2075;0.19;0.185;0.16;0.13;0.125;0.105;0.1;0.095;0.09;0.085;0.08;0.0675;0.065;0.0625;0.06;0.0575;0.055;0.055;0.055;0.05;0.045;0.04;0.0275;0.025;0.025;0.025;0.0175;0.01;0.01;0.01;0.01;0.01;0.01;0.01;0.0025;0;0;0;0;0;0	1	13	1	0.93	1	2.01	thym	0.495	trch	4.06	6	Standard expression	1	thym	3	4.06;4;Inf	/thym/trch;optc;thyr;ovry;pvtc;test;rtin;pcrs;livr;hard;coln;brai;chor;pine;gizz;cctl;burs;denC;crbl;uter;duod;cecm;hypt;utri;lymB;isth;magn;spln;crtx;ileu;lung;kdny;bmdm;embr;feat;hert;jeju;lymT;mono/pitu	/1/39/1	NA	NA	NA	NA	NA	NA	NA	NA	NA	NA	NA	NA	NA	NA	NA	NA	1	NA	1	NA	NA
INRAGALG00000013857	INRAGALG00000013857	NA	5	23644984	23645920	-	Inra	v2018	lncRNA	lnc	NA	NA	NA	NA	NA	NA	937	1	INRAGALT00000028904	937	937;937;937	lncRNA	lnc	1	1;1;1	INRAGALE00000107867	937	937;937;937	0	0;0;0	0	0;0;0	NA	NA	NA	NA	NA	NA	NA	NA	NA	NA	NA	NA	lncgSSinNest	LOC776275	LOC776275	0	lncgSSinNest	1.1.1	LOC776275	LOC776275	0	0.12	0.237853716312439	0	NA	NA	NA	NA	NA	NA	NA	NA	NA	NA	NA	NA	NA	NA	lincDivg	LOC121110873	LOC121110873	2783	lincDivg	1.1.1	LOC121110873	LOC121110873	2783	0.12	0.326584938162408	0	NA	NA	NA	NA	NA	NA	NA	NA	NA	NA	NA	NA	NA	NA	NA	NA	NA	NA	NA	NA	NA	NA	NA	NA	NA	NA	NA	NA	NA	NA	NA	NA	NA	NA	NA	NA	NA	thym;thyr;crtx;cecm;coln;lung;optc;trch;pvtc;hypt;gizz;uter;chor;pcrs;skin;spln;pitu;ileu;jeju;hard;burs;duod;crbl;test;isth;cctl;ovry;adip;lymB;kdny;mscB;blod;bmdm;brai;denC;embr;feat;hert;livr;lymT;magn;mono;nkil;pine;rtin;thro;utri	1.1375;1.0625;0.565;0.545;0.48;0.4075;0.4;0.37;0.285;0.2825;0.27;0.25;0.195;0.17;0.17;0.15;0.1425;0.14;0.1375;0.1275;0.12;0.12;0.115;0.11;0.105;0.06;0.04;0.03;0.0225;0.0175;0.015;0;0;0;0;0;0;0;0;0;0;0;0;0;0;0;0	1	25	2	0.83	0	1.1375	thym	1.0625	thyr	1.07	16	Standard expression	31	thym;thyr;crtx;cecm;coln;lung;optc;trch;pvtc;hypt;gizz;uter;chor;pcrs;skin;spln;pitu;ileu;jeju;hard;burs;duod;crbl;test;isth;cctl;ovry;adip;lymB;kdny;mscB	1	Inf	/thym;thyr;crtx;cecm;coln;lung;optc;trch;pvtc;hypt;gizz;uter;chor;pcrs;skin;spln;pitu;ileu;jeju;hard;burs;duod;crbl;test;isth;cctl;ovry;adip;lymB;kdny;mscB	/31	NA	NA	NA	NA	NA	NA	NA	NA	NA	NA	NA	NA	NA	NA	NA	NA	NA	NA	1	NA	NA
INRAGALG00000013859	INRAGALG00000013859	NA	5	23760242	23761877	+	Inra	v2018	lncRNA	lnc	NA	NA	NA	NA	NA	NA	1636	1	INRAGALT00000028906	1636	1636;1636;1636	lncRNA	lnc	1	1;1;1	INRAGALE00000107870	1636	1636;1636;1636	0	0;0;0	0	0;0;0	NA	NA	NA	NA	NA	NA	NA	NA	NA	NA	NA	NA	lncgASexNest	LOC423205	PPP1R14D	0	lncgASexNest	1.1.1	LOC423205	PPP1R14D	0	0.14	0.157463509853301	0	NA	NA	NA	NA	NA	NA	NA	NA	NA	NA	NA	NA	NA	NA	NA	NA	NA	NA	NA	NA	NA	NA	NA	NA	NA	NA	NA	NA	NA	NA	NA	NA	NA	NA	NA	NA	NA	NA	NA	NA	NA	NA	NA	NA	NA	NA	NA	NA	NA	NA	NA	NA	NA	NA	NA	NA	NA	NA	NA	NA	NA	NA	NA	nkil;crtx;gizz;rtin;hypt;pitu;utri;crbl;coln;brai;cecm;pine;adip;ileu;uter;duod;feat;spln;lymT;ovry;lung;embr;thyr;jeju;isth;denC;chor;kdny;test;magn;bmdm;thro;pvtc;skin;burs;blod;mscB;thym;hert;livr;hard;lymB;optc;trch;pcrs;cctl;mono	8.41;3.365;1.965;1.73;1.4975;1.49;1.41;1.3825;1.32;1.02;0.855;0.845;0.84;0.8;0.8;0.735;0.6825;0.6825;0.66;0.6;0.59;0.52;0.515;0.41;0.405;0.4;0.39;0.3125;0.3;0.285;0.22;0.21;0.19;0.19;0.185;0.175;0.175;0.1425;0.14;0.14;0.115;0.1125;0.08;0.07;0.03;0.02;0.015	1	42	10	0.81	0	8.41	nkil	3.365	crtx	2.5	0	Standard expression	1	nkil	3	2.5;2.33;Inf	/nkil/crtx;gizz;rtin;hypt;pitu;utri;crbl;coln;brai;cecm;pine;adip;ileu;uter;duod;feat;spln;lymT;ovry;lung;embr;thyr;jeju;isth;denC;chor;kdny;test;magn;bmdm;thro;pvtc;skin;burs;blod;mscB;thym;hert;livr;hard;lymB;optc;trch/pcrs;cctl;mono	/1/43/3	NA	NA	NA	NA	NA	NA	NA	NA	NA	NA	NA	NA	NA	NA	NA	NA	NA	NA	1	NA	NA
INRAGALG00000013860	INRAGALG00000013860	NA	5	23834225	23835897	+	Inra	v2018	lncRNA	lnc	NA	NA	NA	NA	NA	NA	1673	1	INRAGALT00000028907	1673	1673;1673;1673	lncRNA	lnc	1	1;1;1	INRAGALE00000107871	1673	1673;1673;1673	0	0;0;0	0	0;0;0	NA	NA	NA	NA	NA	NA	NA	NA	NA	NA	NA	NA	lincSSdw	LOC423207	VPS18	8288	lincSSdw	1.1.1	LOC423207	VPS18	8288	0.08	0.462172387607749	0	NA	NA	NA	NA	NA	NA	NA	NA	NA	NA	NA	NA	NA	NA	lncgSSinNest	ENSGALG00010023488	ENSGALG00010023488	0	lncgSSinNest	1.1.1	ENSGALG00010023488	ENSGALG00010023488	0	0.36	0.00361161443300033	1	denC	NA	NA	NA	NA	NA	NA	NA	NA	NA	NA	NA	NA	NA	NA	NA	NA	NA	NA	NA	NA	NA	NA	NA	NA	NA	NA	NA	NA	NA	NA	NA	NA	NA	NA	NA	NA	denC;lymT;test;lymB;lung;blod;pvtc;utri;mono;chor;thym;pitu;crtx;thyr;cctl;coln;pcrs;hypt;trch;adip;bmdm;brai;burs;cecm;crbl;duod;embr;feat;gizz;hard;hert;ileu;isth;jeju;kdny;livr;magn;mscB;nkil;optc;ovry;pine;rtin;skin;spln;thro;uter	0.975;0.42;0.2;0.195;0.1225;0.12;0.11;0.065;0.06;0.045;0.035;0.0325;0.025;0.0225;0.01;0.01;0.01;0.005;0.005;0;0;0;0;0;0;0;0;0;0;0;0;0;0;0;0;0;0;0;0;0;0;0;0;0;0;0;0	1	7	0	0.96	1	0.975	denC	0.42	lymT	2.32	28	Weak expression	1	denC	5	2.32;2.1;2.25;2;Inf	/denC/lymT/test;lymB;lung;blod;pvtc;utri;mono;chor;thym;pitu;crtx;thyr/cctl;coln;pcrs/hypt;trch	/1/1/12/3/2	NA	NA	NA	NA	NA	NA	NA	NA	NA	NA	NA	NA	NA	NA	NA	NA	NA	NA	1	NA	NA
INRAGALG00000013861	INRAGALG00000013861	NA	5	23845588	23846311	+	Inra	v2018	lncRNA	lnc	NA	NA	NA	NA	NA	NA	724	1	INRAGALT00000028908	724	724;724;724	lncRNA	lnc	1	1;1;1	INRAGALE00000107872	724	724;724;724	0	0;0;0	0	0;0;0	NA	NA	NA	NA	NA	NA	NA	NA	NA	NA	NA	NA	lincSSdw	LOC423207	VPS18	19651	lincSSdw	1.1.1	LOC423207	VPS18	19651	-0.14	0.252758916264203	0	NA	NA	NA	NA	NA	NA	NA	NA	NA	NA	NA	NA	NA	NA	lncgASexNest	ENSGALG00010023657	ENSGALG00010023657	0	lncgASexNest	1.1.1	ENSGALG00010023657	ENSGALG00010023657	0	-0.04	0.738611566287862	1	NA	NA	NA	NA	NA	NA	NA	NA	NA	NA	NA	NA	NA	NA	NA	NA	NA	NA	NA	NA	NA	NA	NA	NA	NA	NA	NA	NA	NA	NA	NA	NA	NA	NA	NA	NA	NA	pvtc;test;lymB;pcrs;mono;trch;adip;blod;bmdm;brai;burs;cctl;cecm;chor;coln;crbl;crtx;denC;duod;embr;feat;gizz;hard;hert;hypt;ileu;isth;jeju;kdny;livr;lung;lymT;magn;mscB;nkil;optc;ovry;pine;pitu;rtin;skin;spln;thro;thym;thyr;uter;utri	0.145;0.05;0.02;0.01;0.005;0.005;0;0;0;0;0;0;0;0;0;0;0;0;0;0;0;0;0;0;0;0;0;0;0;0;0;0;0;0;0;0;0;0;0;0;0;0;0;0;0;0;0	1	1	0	0.99	1	0.145	pvtc	0.05	test	2.9	41	Weak expression	1	pvtc	5	2.9;2.5;2;2;Inf	/pvtc/test/lymB/pcrs/mono;trch	/1/1/1/1/2	NA	NA	NA	NA	NA	NA	NA	NA	NA	NA	NA	NA	NA	NA	NA	NA	NA	NA	1	NA	NA
INRAGALG00000013863	INRAGALG00000013863	NA	5	23906120	23908232	+	Inra	v2018	lncRNA	lnc	NA	NA	NA	NA	NA	NA	2113	1	INRAGALT00000028913	2113	2113;2113;2113	lncRNA	lnc	1	1;1;1	INRAGALE00000107884	2113	2113;2113;2113	0	0;0;0	0	0;0;0	NA	NA	NA	NA	NA	NA	NA	NA	NA	NA	NA	NA	lincSSup	LOC423208	DLL4	20955	lincSSup	1.1.1	LOC423208	DLL4	20955	0.03	0.819482948869678	0	NA	NA	NA	NA	NA	NA	NA	NA	NA	NA	NA	NA	NA	NA	lncgASinNest	ENSGALG00010023657	ENSGALG00010023657	0	lncgASinNest	1.1.1	ENSGALG00010023657	ENSGALG00010023657	0	0.17	0.142672059669246	1	NA	NA	NA	NA	NA	NA	NA	NA	NA	NA	NA	NA	NA	NA	NA	NA	NA	NA	NA	NA	NA	NA	NA	NA	NA	NA	NA	NA	NA	NA	NA	NA	NA	NA	NA	NA	NA	pvtc;spln;utri;adip;test;denC;feat;pcrs;thyr;cctl;lung;mono;blod;bmdm;brai;burs;cecm;chor;coln;crbl;crtx;duod;embr;gizz;hard;hert;hypt;ileu;isth;jeju;kdny;livr;lymB;lymT;magn;mscB;nkil;optc;ovry;pine;pitu;rtin;skin;thro;thym;trch;uter	0.185;0.0625;0.06;0.045;0.04;0.03;0.0225;0.02;0.0125;0.01;0.005;0.005;0;0;0;0;0;0;0;0;0;0;0;0;0;0;0;0;0;0;0;0;0;0;0;0;0;0;0;0;0;0;0;0;0;0;0	1	1	0	0.96	1	0.185	pvtc	0.0625	spln	2.96	35	Weak expression	1	pvtc	3	2.96;2;Inf	/pvtc/spln;utri;adip;test;denC;feat;pcrs;thyr;cctl/lung;mono	/1/9/2	NA	NA	NA	NA	NA	NA	NA	NA	NA	NA	NA	NA	NA	NA	NA	NA	NA	NA	1	NA	NA
INRAGALG00000013864	INRAGALG00000013864	NA	5	23908980	23911031	+	Inra	v2018	lncRNA	lnc	NA	NA	NA	NA	NA	NA	2052	1	INRAGALT00000028914	2052	2052;2052;2052	lncRNA	lnc	1	1;1;1	INRAGALE00000107885	2052	2052;2052;2052	0	0;0;0	0	0;0;0	NA	NA	NA	NA	NA	NA	NA	NA	NA	NA	NA	NA	lincSSup	LOC423208	DLL4	18156	lincSSup	1.1.1	LOC423208	DLL4	18156	0.06	0.59235377973864	0	NA	NA	NA	NA	NA	NA	NA	NA	NA	NA	NA	NA	NA	NA	lincSSdw	ENSGALG00010023667	ENSGALG00010023667	6216	lincSSdw	1.1.1	ENSGALG00010023667	ENSGALG00010023667	6216	0.42	0.00074134071603055	1	NA	NA	NA	NA	NA	NA	NA	NA	NA	NA	NA	NA	NA	NA	NA	NA	NA	NA	NA	NA	NA	NA	NA	NA	NA	NA	NA	NA	NA	NA	NA	NA	NA	NA	NA	NA	NA	pvtc;test;adip;cctl;pcrs;spln;thyr;blod;bmdm;brai;burs;cecm;chor;coln;crbl;crtx;denC;duod;embr;feat;gizz;hard;hert;hypt;ileu;isth;jeju;kdny;livr;lung;lymB;lymT;magn;mono;mscB;nkil;optc;ovry;pine;pitu;rtin;skin;thro;thym;trch;uter;utri	0.1;0.06;0.035;0.01;0.01;0.01;0.005;0;0;0;0;0;0;0;0;0;0;0;0;0;0;0;0;0;0;0;0;0;0;0;0;0;0;0;0;0;0;0;0;0;0;0;0;0;0;0;0	1	1	0	0.97	1	0.1	pvtc	0.06	test	1.67	40	Weak expression	3	pvtc;test;adip	3	3.5;2;Inf	/pvtc;test;adip/cctl;pcrs;spln/thyr	/3/3/1	NA	NA	NA	NA	NA	NA	NA	NA	NA	NA	NA	NA	NA	NA	NA	NA	NA	NA	1	NA	NA
INRAGALG00000013865	INRAGALG00000013865	NA	5	23912146	23913012	+	Inra	v2018	lncRNA	lnc	NA	NA	NA	NA	NA	NA	867	1	INRAGALT00000028915	867	867;867;867	lncRNA	lnc	1	1;1;1	INRAGALE00000107886	867	867;867;867	0	0;0;0	0	0;0;0	NA	NA	NA	NA	NA	NA	NA	NA	NA	NA	NA	NA	lincSSup	LOC423208	DLL4	16175	lincSSup	1.1.1	LOC423208	DLL4	16175	0.03	0.804011721956379	0	NA	NA	NA	NA	NA	NA	NA	NA	NA	NA	NA	NA	NA	NA	lincSSdw	ENSGALG00010023667	ENSGALG00010023667	7112	lincSSdw	1.1.1	ENSGALG00010023667	ENSGALG00010023667	7112	0.3	0.0129957982971071	1	NA	NA	NA	NA	NA	NA	NA	NA	NA	NA	NA	NA	NA	NA	NA	NA	NA	NA	NA	NA	NA	NA	NA	NA	NA	NA	NA	NA	NA	NA	NA	NA	NA	NA	NA	NA	NA	pvtc;test;thyr;adip;cecm;gizz;cctl;mono;pcrs;lymB;spln;blod;bmdm;brai;burs;chor;coln;crbl;crtx;denC;duod;embr;feat;hard;hert;hypt;ileu;isth;jeju;kdny;livr;lung;lymT;magn;mscB;nkil;optc;ovry;pine;pitu;rtin;skin;thro;thym;trch;uter;utri	0.135;0.11;0.05;0.035;0.02;0.02;0.01;0.01;0.01;0.005;0.005;0;0;0;0;0;0;0;0;0;0;0;0;0;0;0;0;0;0;0;0;0;0;0;0;0;0;0;0;0;0;0;0;0;0;0;0	1	2	0	0.95	1	0.135	pvtc	0.11	test	1.23	36	Weak expression	2	pvtc;test	4	2.2;2;2;Inf	/pvtc;test/thyr;adip;cecm;gizz/cctl;mono;pcrs/lymB;spln	/2/4/3/2	NA	NA	NA	NA	NA	NA	NA	NA	NA	NA	NA	NA	NA	NA	NA	NA	NA	NA	1	NA	NA
INRAGALG00000013866	INRAGALG00000013866	NA	5	23932268	23938954	-	Inra	v2018	lncRNA	lnc	NA	NA	NA	NA	NA	NA	5107	1	INRAGALT00000028916	5107	5107;5107;5107	lncRNA	lnc	3	3;3;3	INRAGALE00000107887,INRAGALE00000107888,INRAGALE00000107890	1623,3047,437	437;1702;3047	2	2;2;2	5730,4002	4002;4866;5730	NA	NA	NA	NA	NA	NA	NA	NA	NA	NA	NA	NA	lncgASexNest	LOC423208	DLL4	0	lncgASexNest	1.1.1	LOC423208	DLL4	0	0.27	0.00760659197215913	0	NA	NA	NA	NA	NA	NA	NA	NA	NA	NA	NA	NA	NA	NA	lincSSup	DAVISGALG000031051	DAVISGALG000031051	3803	lincSSup	1.1.1	DAVISGALG000031051	DAVISGALG000031051	3803	0.2	0.0649200303571033	0	NA	NA	NA	NA	NA	NA	NA	NA	NA	NA	NA	NA	NA	NA	NA	NA	NA	NA	NA	NA	NA	NA	NA	NA	NA	NA	NA	NA	NA	NA	NA	NA	NA	NA	NA	NA	NA	nkil;feat;thyr;chor;pine;coln;rtin;utri;uter;thro;isth;test;denC;gizz;pitu;lung;cecm;ovry;crtx;ileu;burs;pvtc;magn;blod;crbl;jeju;hypt;duod;spln;kdny;brai;lymB;hert;pcrs;adip;hard;livr;skin;thym;lymT;bmdm;mscB;embr;mono;cctl;optc;trch	10.66;2.7675;2.6475;2.625;1.995;1.38;1.35;1.235;1;0.87;0.85;0.705;0.68;0.645;0.515;0.45;0.415;0.4;0.335;0.3075;0.285;0.2575;0.23;0.215;0.2075;0.1925;0.19;0.18;0.15;0.145;0.12;0.0975;0.09;0.09;0.085;0.0825;0.065;0.06;0.0525;0.05;0.035;0.035;0.03;0.03;0.02;0.02;0.005	1	31	9	0.86	0	10.66	nkil	2.7675	feat	3.85	0	Standard expression	1	nkil	3	3.85;4;Inf	/nkil/feat;thyr;chor;pine;coln;rtin;utri;uter;thro;isth;test;denC;gizz;pitu;lung;cecm;ovry;crtx;ileu;burs;pvtc;magn;blod;crbl;jeju;hypt;duod;spln;kdny;brai;lymB;hert;pcrs;adip;hard;livr;skin;thym;lymT;bmdm;mscB;embr;mono;cctl;optc/trch	/1/45/1	NA	NA	NA	NA	NA	NA	NA	NA	NA	NA	NA	NA	NA	NA	NA	NA	NA	NA	1	NA	NA
INRAGALG00000013867	INRAGALG00000013867	NA	5	23938146	23938504	-	Inra	v2018	lncRNA	lnc	NA	NA	NA	NA	NA	NA	359	1	INRAGALT00000028917	359	359;359;359	lncRNA	lnc	1	1;1;1	INRAGALE00000107889	359	359;359;359	0	0;0;0	0	0;0;0	NA	NA	NA	NA	NA	NA	NA	NA	NA	NA	NA	NA	lncgASinNest	LOC423208	DLL4	0	lncgASinNest	1.1.1	LOC423208	DLL4	0	0.19	0.0856591045016392	0	NA	NA	NA	NA	NA	NA	NA	NA	NA	NA	NA	NA	NA	NA	lincSSdw	INRAGALG00000013869	INRAGALG00000013869	7394	lincSSdw	1.1.1	INRAGALG00000013869	INRAGALG00000013869	7394	0.27	0.0278364505642899	1	gizz;lung;pvtc;lymB;pcrs;duod;crtx;hypt;thyr	NA	NA	NA	NA	NA	NA	NA	NA	NA	NA	NA	NA	NA	NA	NA	NA	NA	NA	NA	NA	NA	NA	NA	NA	NA	NA	NA	NA	NA	NA	NA	NA	NA	NA	NA	NA	nkil;coln;pine;thyr;lung;feat;gizz;lymB;hypt;crtx;ovry;pcrs;burs;duod;pvtc;ileu;cctl;optc;thym;adip;blod;bmdm;brai;cecm;chor;crbl;denC;embr;hard;hert;isth;jeju;kdny;livr;lymT;magn;mono;mscB;pitu;rtin;skin;spln;test;thro;trch;uter;utri	1.27;1.09;0.755;0.4475;0.4425;0.3675;0.19;0.13;0.115;0.105;0.085;0.08;0.0625;0.055;0.0375;0.015;0.01;0.01;0.005;0;0;0;0;0;0;0;0;0;0;0;0;0;0;0;0;0;0;0;0;0;0;0;0;0;0;0;0	1	10	2	0.92	1	1.27	nkil	1.09	coln	1.17	28	Standard expression	15	nkil;coln;pine;thyr;lung;feat;gizz;lymB;hypt;crtx;ovry;pcrs;burs;duod;pvtc	3	2.5;2;Inf	/nkil;coln;pine;thyr;lung;feat;gizz;lymB;hypt;crtx;ovry;pcrs;burs;duod;pvtc/ileu;cctl;optc/thym	/15/3/1	NA	NA	NA	NA	NA	NA	NA	NA	NA	NA	NA	NA	NA	NA	NA	NA	NA	NA	1	NA	NA
INRAGALG00000013868	INRAGALG00000013868	NA	5	23940049	23945721	-	Inra	v2018	lncRNA	lnc	NA	NA	NA	NA	NA	NA	5673	1	INRAGALT00000028918	5673	5673;5673;5673	lncRNA	lnc	1	1;1;1	INRAGALE00000107891	5673	5673;5673;5673	0	0;0;0	0	0;0;0	NA	NA	NA	NA	NA	NA	NA	NA	NA	NA	NA	NA	lncgASexOvlp	LOC423208	DLL4	0	lncgASexOvlp	1.1.1	LOC423208	DLL4	0	0.11	0.295450913317905	0	NA	NA	NA	NA	NA	NA	NA	NA	NA	NA	NA	NA	NA	NA	lincConv	DAVISGALG000031053	DAVISGALG000031053	3322	lincConv	1.1.1	DAVISGALG000031053	DAVISGALG000031053	3322	0.04	0.719536084023137	0	NA	NA	NA	NA	NA	NA	NA	NA	NA	NA	NA	NA	NA	NA	NA	NA	NA	NA	NA	NA	NA	NA	NA	NA	NA	NA	NA	NA	NA	NA	NA	NA	NA	NA	NA	NA	NA	utri;nkil;thro;coln;test;blod;lung;gizz;denC;cecm;lymT;pine;jeju;feat;ovry;thyr;lymB;isth;thym;pvtc;burs;duod;pcrs;uter;chor;mono;crtx;kdny;crbl;ileu;brai;pitu;rtin;spln;hypt;adip;hert;livr;bmdm;hard;cctl;magn;optc;skin;embr;trch;mscB	0.71;0.67;0.665;0.59;0.5;0.42;0.375;0.36;0.34;0.28;0.255;0.24;0.2225;0.185;0.17;0.17;0.1625;0.145;0.125;0.1225;0.115;0.11;0.11;0.11;0.105;0.105;0.1;0.09;0.0875;0.0875;0.085;0.085;0.07;0.065;0.0625;0.06;0.05;0.04;0.035;0.035;0.02;0.02;0.02;0.02;0.015;0.015;0.01	1	27	0	0.73	0	0.71	utri	0.67	nkil	1.06	0	Weak expression	47	utri;nkil;thro;coln;test;blod;lung;gizz;denC;cecm;lymT;pine;jeju;feat;ovry;thyr;lymB;isth;thym;pvtc;burs;duod;pcrs;uter;chor;mono;crtx;kdny;crbl;ileu;brai;pitu;rtin;spln;hypt;adip;hert;livr;bmdm;hard;cctl;magn;optc;skin;embr;trch;mscB	1	Inf	/utri;nkil;thro;coln;test;blod;lung;gizz;denC;cecm;lymT;pine;jeju;feat;ovry;thyr;lymB;isth;thym;pvtc;burs;duod;pcrs;uter;chor;mono;crtx;kdny;crbl;ileu;brai;pitu;rtin;spln;hypt;adip;hert;livr;bmdm;hard;cctl;magn;optc;skin;embr;trch;mscB	/47	NA	NA	NA	NA	NA	NA	NA	NA	NA	NA	NA	NA	NA	NA	NA	NA	NA	NA	1	NA	NA
INRAGALG00000013869	INRAGALG00000013869	NA	5	23945898	23946301	-	Inra	v2018	lncRNA	lnc	NA	NA	NA	NA	NA	NA	404	1	INRAGALT00000028919	404	404;404;404	lncRNA	lnc	1	1;1;1	INRAGALE00000107892	404	404;404;404	0	0;0;0	0	0;0;0	NA	NA	NA	NA	NA	NA	NA	NA	NA	NA	NA	NA	lincConv	LOC423208	DLL4	5490	lincConv	1.1.1	LOC423208	DLL4	5490	-0.06	0.588251954479927	0	NA	NA	NA	NA	NA	NA	NA	NA	NA	NA	NA	NA	NA	NA	lincConv	DAVISGALG000031053	DAVISGALG000031053	9171	lincConv	1.1.1	DAVISGALG000031053	DAVISGALG000031053	9171	0.28	0.0175932073000428	0	NA	NA	NA	NA	NA	NA	NA	NA	NA	NA	NA	NA	NA	NA	NA	NA	NA	NA	NA	NA	NA	NA	NA	NA	NA	NA	NA	NA	NA	NA	NA	NA	NA	NA	NA	NA	NA	gizz;utri;denC;lung;pvtc;lymB;pcrs;jeju;duod;crtx;mono;hypt;cctl;thyr;hard;trch;kdny;burs;crbl;thym;adip;blod;bmdm;brai;cecm;chor;coln;embr;feat;hert;ileu;isth;livr;lymT;magn;mscB;nkil;optc;ovry;pine;pitu;rtin;skin;spln;test;thro;uter	0.465;0.33;0.215;0.2;0.1875;0.16;0.15;0.145;0.12;0.065;0.05;0.0325;0.02;0.02;0.015;0.015;0.01;0.005;0.005;0.005;0;0;0;0;0;0;0;0;0;0;0;0;0;0;0;0;0;0;0;0;0;0;0;0;0;0;0	1	9	0	0.91	1	0.465	gizz	0.33	utri	1.41	27	Weak expression	17	gizz;utri;denC;lung;pvtc;lymB;pcrs;jeju;duod;crtx;mono;hypt;cctl;thyr;hard;trch;kdny	2	2;Inf	/gizz;utri;denC;lung;pvtc;lymB;pcrs;jeju;duod;crtx;mono;hypt;cctl;thyr;hard;trch;kdny/burs;crbl;thym	/17/3	NA	NA	NA	NA	NA	NA	NA	NA	NA	NA	NA	NA	NA	NA	NA	NA	NA	NA	1	NA	NA
INRAGALG00000013870	INRAGALG00000013870	NA	5	23963336	23963985	-	Inra	v2018	lncRNA	lnc	NA	NA	NA	NA	NA	NA	650	1	INRAGALT00000028920	650	650;650;650	lncRNA	lnc	1	1;1;1	INRAGALE00000107893	650	650;650;650	0	0;0;0	0	0;0;0	NA	NA	NA	NA	NA	NA	NA	NA	NA	NA	NA	NA	lncgASexNest	LOC423209	CHAC1	0	lncgASexNest	1.1.1	LOC423209	CHAC1	0	0.13	0.18874955386913	0	NA	NA	NA	NA	NA	NA	NA	NA	NA	NA	NA	NA	NA	NA	lincConv	ENSGALG00010023500	ENSGALG00010023500	2494	lincConv	1.1.1	ENSGALG00010023500	ENSGALG00010023500	2494	-0.01	0.936585512157443	0	NA	NA	NA	NA	NA	NA	NA	NA	NA	NA	NA	NA	NA	NA	NA	NA	NA	NA	NA	NA	NA	NA	NA	NA	NA	NA	NA	NA	NA	NA	NA	NA	NA	NA	NA	NA	NA	utri;nkil;magn;thyr;isth;uter;chor;feat;pine;hard;skin;lymB;rtin;pitu;thro;lymT;denC;mono;blod;gizz;ovry;thym;lung;pvtc;cecm;coln;ileu;burs;mscB;pcrs;trch;bmdm;cctl;jeju;optc;kdny;duod;livr;spln;crbl;adip;brai;crtx;embr;hert;hypt;test	56.915;51.71;46.955;28.52;16.125;6.87;4.27;4.24;4.055;3.2875;3.115;2.2075;1.945;1.2;0.84;0.785;0.68;0.485;0.4475;0.41;0.375;0.32;0.225;0.1225;0.1;0.085;0.0775;0.065;0.05;0.05;0.05;0.04;0.03;0.03;0.03;0.025;0.0225;0.02;0.015;0.005;0;0;0;0;0;0;0	1	25	14	0.83	0	56.915	utri	51.71	nkil	1.1	7	Standard expression	5	utri;nkil;magn;thyr;isth	3	2.35;3;Inf	/utri;nkil;magn;thyr;isth/uter;chor;feat;pine;hard;skin;lymB;rtin;pitu;thro;lymT;denC;mono;blod;gizz;ovry;thym;lung;pvtc;cecm;coln;ileu;burs;mscB;pcrs;trch;bmdm;cctl;jeju;optc;kdny;duod;livr;spln/crbl	/5/34/1	NA	NA	NA	NA	NA	NA	NA	NA	NA	NA	NA	NA	NA	NA	NA	NA	NA	NA	1	NA	NA
INRAGALG00000013872	INRAGALG00000013872	NA	5	23966493	23967239	-	Inra	v2018	lncRNA	lnc	NA	NA	NA	NA	NA	NA	747	1	INRAGALT00000028922	747	747;747;747	lncRNA	lnc	1	1;1;1	INRAGALE00000107895	747	747;747;747	0	0;0;0	0	0;0;0	NA	NA	NA	NA	NA	NA	NA	NA	NA	NA	NA	NA	lincConv	LOC423209	CHAC1	1804	lincConv	1.1.1	LOC423209	CHAC1	1804	0.07	0.494252527343258	0	NA	NA	NA	NA	NA	NA	NA	NA	NA	NA	NA	NA	NA	NA	lincSSup	DAVISGALG000031058	DAVISGALG000031058	426	lincSSup	1.1.1	DAVISGALG000031058	DAVISGALG000031058	426	0.69	1.838877400681e-09	1	lymT	NA	NA	NA	NA	NA	NA	NA	NA	NA	NA	NA	NA	NA	NA	NA	NA	NA	NA	NA	NA	NA	NA	NA	NA	NA	NA	NA	NA	NA	NA	NA	NA	NA	NA	NA	NA	lymT;denC;lymB;thro;mono;thym;coln;blod;gizz;duod;crtx;thyr;burs;ileu;lung;test;kdny;hypt;optc;cctl;trch;hard;mscB;pcrs;pvtc;crbl;adip;bmdm;brai;cecm;chor;embr;feat;hert;isth;jeju;livr;magn;nkil;ovry;pine;pitu;rtin;skin;spln;uter;utri	1.935;1.15;1.085;0.705;0.29;0.28;0.235;0.105;0.075;0.0675;0.055;0.055;0.0525;0.0475;0.0475;0.045;0.0425;0.04;0.04;0.03;0.03;0.025;0.02;0.02;0.01;0.005;0;0;0;0;0;0;0;0;0;0;0;0;0;0;0;0;0;0;0;0;0	1	8	3	0.93	1	1.935	lymT	1.15	denC	1.68	21	Standard expression	4	lymT;denC;lymB;thro	5	2.43;2.24;2;2;Inf	/lymT;denC;lymB;thro/mono;thym;coln/blod;gizz;duod;crtx;thyr;burs;ileu;lung;test;kdny;hypt;optc;cctl;trch;hard;mscB;pcrs/pvtc/crbl	/4/3/17/1/1	NA	NA	NA	NA	NA	NA	NA	NA	NA	NA	NA	NA	NA	NA	NA	NA	1	NA	1	NA	NA
INRAGALG00000013873	INRAGALG00000013873	NA	5	23967615	23968541	-	Inra	v2018	lncRNA	lnc	NA	NA	NA	NA	NA	NA	927	1	INRAGALT00000028923	927	927;927;927	lncRNA	lnc	1	1;1;1	INRAGALE00000107896	927	927;927;927	0	0;0;0	0	0;0;0	NA	NA	NA	NA	NA	NA	NA	NA	NA	NA	NA	NA	lincConv	LOC423209	CHAC1	2926	lincConv	1.1.1	LOC423209	CHAC1	2926	-0.06	0.583622694787055	0	NA	NA	NA	NA	NA	NA	NA	NA	NA	NA	NA	NA	NA	NA	lincSSup	DAVISGALG000031058	DAVISGALG000031058	1548	lincSSup	1.1.1	DAVISGALG000031058	DAVISGALG000031058	1548	0.65	2.26741876012751e-08	1	lymT	NA	NA	NA	NA	NA	NA	NA	NA	NA	NA	NA	NA	NA	NA	NA	NA	NA	NA	NA	NA	NA	NA	NA	NA	NA	NA	NA	NA	NA	NA	NA	NA	NA	NA	NA	NA	lymT;lymB;denC;thym;thro;mono;blod;lung;ileu;duod;thyr;kdny;jeju;pcrs;burs;cctl;hard;skin;trch;coln;gizz;optc;crbl;pvtc;adip;bmdm;brai;cecm;chor;crtx;embr;feat;hert;hypt;isth;livr;magn;mscB;nkil;ovry;pine;pitu;rtin;spln;test;uter;utri	3.165;1.015;0.875;0.4625;0.455;0.35;0.15;0.125;0.0975;0.095;0.0875;0.0775;0.0525;0.05;0.03;0.03;0.03;0.03;0.03;0.025;0.02;0.02;0.01;0.005;0;0;0;0;0;0;0;0;0;0;0;0;0;0;0;0;0;0;0;0;0;0;0	1	8	2	0.95	1	3.165	lymT	1.015	lymB	3.12	23	Standard expression	1	lymT	5	3.12;2.33;2;2;Inf	/lymT/lymB;denC;thym;thro;mono/blod;lung;ileu;duod;thyr;kdny;jeju;pcrs;burs;cctl;hard;skin;trch;coln;gizz;optc/crbl/pvtc	/1/5/16/1/1	NA	NA	NA	NA	NA	NA	NA	NA	NA	NA	NA	NA	NA	NA	NA	NA	1	NA	1	NA	NA
INRAGALG00000013875	INRAGALG00000013875	NA	5	24088204	24088469	+	Inra	v2018	lncRNA	lnc	NA	NA	NA	NA	NA	NA	266	1	INRAGALT00000028925	266	266;266;266	lncRNA	lnc	1	1;1;1	INRAGALE00000107901	266	266;266;266	0	0;0;0	0	0;0;0	NA	NA	NA	NA	NA	NA	NA	NA	NA	NA	NA	NA	lncgASexNest	LOC423212	OIP5	0	lncgASexNest	1.1.1	LOC423212	OIP5	0	0.04	0.70532318914281	0	NA	NA	NA	NA	NA	NA	NA	NA	NA	NA	NA	NA	NA	NA	lincDivg	ENSGALG00010023502	ENSGALG00010023502	2114	lincDivg	1.1.1	ENSGALG00010023502	ENSGALG00010023502	2114	0.44	3.37795492989274e-05	0	NA	NA	NA	NA	NA	NA	NA	NA	NA	NA	NA	NA	NA	NA	NA	NA	NA	NA	NA	NA	NA	NA	NA	NA	NA	NA	NA	NA	NA	NA	NA	NA	NA	NA	NA	NA	NA	rtin;pine;pitu;nkil;feat;chor;blod;lymB;utri;isth;thyr;denC;test;burs;hard;crtx;crbl;mono;kdny;spln;optc;pvtc;hert;trch;duod;pcrs;skin;thym;cctl;adip;bmdm;brai;cecm;coln;embr;gizz;hypt;ileu;jeju;livr;lung;lymT;magn;mscB;ovry;thro;uter	20.055;18.935;10.3825;10.05;9.165;7.245;5.4825;5.4625;5.065;4.665;3.245;1.82;0.55;0.365;0.325;0.19;0.1875;0.13;0.095;0.095;0.09;0.085;0.07;0.045;0.025;0.02;0.02;0.02;0.01;0;0;0;0;0;0;0;0;0;0;0;0;0;0;0;0;0;0	1	18	12	0.83	0	20.055	rtin	18.935	pine	1.06	18	Standard expression	12	rtin;pine;pitu;nkil;feat;chor;blod;lymB;utri;isth;thyr;denC	3	3.31;2;Inf	/rtin;pine;pitu;nkil;feat;chor;blod;lymB;utri;isth;thyr;denC/test;burs;hard;crtx;crbl;mono;kdny;spln;optc;pvtc;hert;trch;duod;pcrs;skin;thym/cctl	/12/16/1	NA	NA	NA	NA	NA	NA	NA	NA	NA	NA	NA	NA	NA	NA	NA	NA	NA	NA	1	NA	NA
INRAGALG00000013879	INRAGALG00000013879	NA	5	24147894	24148688	+	Inra	v2018	lncRNA	lnc	NA	NA	NA	NA	NA	NA	795	1	INRAGALT00000028936	795	795;795;795	lncRNA	lnc	1	1;1;1	INRAGALE00000107912	795	795;795;795	0	0;0;0	0	0;0;0	NA	NA	NA	NA	NA	NA	NA	NA	NA	NA	NA	NA	lncgSSinNest	LOC423215	RTF1	0	lncgSSinNest	1.1.1	LOC423215	RTF1	0	0.29	0.00489765391666637	0	NA	NA	NA	NA	NA	NA	NA	NA	NA	NA	NA	NA	NA	NA	lincSSup	INRAGALG00000013880	INRAGALG00000013880	470	lincSSup	1.1.1	INRAGALG00000013880	INRAGALG00000013880	470	0.46	2.27072567634945e-05	1	denC	NA	NA	NA	NA	NA	NA	NA	NA	NA	NA	NA	NA	NA	NA	NA	NA	NA	NA	NA	NA	NA	NA	NA	NA	NA	NA	NA	NA	NA	NA	NA	NA	NA	NA	NA	NA	denC;rtin;hypt;utri;brai;crbl;burs;crtx;test;mscB;thyr;spln;lung;embr;feat;optc;jeju;cecm;chor;ileu;gizz;blod;lymB;kdny;skin;hard;hert;pcrs;trch;bmdm;cctl;duod;pvtc;ovry;thym;adip;coln;isth;livr;lymT;magn;mono;nkil;pine;pitu;thro;uter	1.44;0.555;0.3;0.275;0.27;0.2625;0.2025;0.18;0.175;0.155;0.1325;0.1275;0.11;0.1;0.09;0.09;0.0875;0.085;0.085;0.0775;0.07;0.0575;0.055;0.0525;0.05;0.045;0.04;0.04;0.03;0.025;0.02;0.015;0.015;0.01;0.01;0;0;0;0;0;0;0;0;0;0;0;0	1	14	1	0.91	1	1.44	denC	0.555	rtin	2.59	12	Standard expression	1	denC	2	2.59;Inf	/denC/rtin;hypt;utri;brai;crbl;burs;crtx;test;mscB;thyr;spln;lung;embr;feat;optc;jeju;cecm;chor;ileu;gizz;blod;lymB;kdny;skin;hard;hert;pcrs;trch;bmdm;cctl;duod;pvtc;ovry;thym	/1/34	NA	NA	NA	NA	NA	NA	NA	NA	NA	NA	NA	NA	NA	NA	NA	NA	NA	NA	1	NA	NA
INRAGALG00000013880	INRAGALG00000013880	NA	5	24149158	24149796	+	Inra	v2018	lncRNA	lnc	NA	NA	NA	NA	NA	NA	639	1	INRAGALT00000028940	639	639;639;639	lncRNA	lnc	1	1;1;1	INRAGALE00000107925	639	639;639;639	0	0;0;0	0	0;0;0	NA	NA	NA	NA	NA	NA	NA	NA	NA	NA	NA	NA	lncgSSinNest	LOC423215	RTF1	0	lncgSSinNest	1.1.1	LOC423215	RTF1	0	0.2	0.0621817998846284	0	NA	NA	NA	NA	NA	NA	NA	NA	NA	NA	NA	NA	NA	NA	lincSSup	INRAGALG00000013881	INRAGALG00000013881	401	lincSSup	1.1.1	INRAGALG00000013881	INRAGALG00000013881	401	0.36	0.00302316345662522	0	NA	NA	NA	NA	NA	NA	NA	NA	NA	NA	NA	NA	NA	NA	NA	NA	NA	NA	NA	NA	NA	NA	NA	NA	NA	NA	NA	NA	NA	NA	NA	NA	NA	NA	NA	NA	NA	denC;utri;coln;cecm;crbl;test;thym;crtx;spln;hypt;ileu;brai;mscB;lung;thyr;jeju;optc;duod;burs;lymB;hard;pcrs;pvtc;cctl;trch;mono;kdny;adip;blod;bmdm;chor;embr;feat;gizz;hert;isth;livr;lymT;magn;nkil;ovry;pine;pitu;rtin;skin;thro;uter	0.81;0.255;0.225;0.21;0.195;0.16;0.1225;0.12;0.115;0.105;0.105;0.09;0.09;0.0675;0.0675;0.06;0.06;0.0475;0.04;0.0375;0.03;0.03;0.03;0.02;0.02;0.015;0.005;0;0;0;0;0;0;0;0;0;0;0;0;0;0;0;0;0;0;0;0	1	11	0	0.92	1	0.81	denC	0.255	utri	3.18	20	Weak expression	1	denC	3	3.18;3;Inf	/denC/utri;coln;cecm;crbl;test;thym;crtx;spln;hypt;ileu;brai;mscB;lung;thyr;jeju;optc;duod;burs;lymB;hard;pcrs;pvtc;cctl;trch;mono/kdny	/1/25/1	NA	NA	NA	NA	NA	NA	NA	NA	NA	NA	NA	NA	NA	NA	NA	NA	NA	NA	1	NA	NA
INRAGALG00000013881	INRAGALG00000013881	NA	5	24150197	24150833	+	Inra	v2018	lncRNA	lnc	NA	NA	NA	NA	NA	NA	637	1	INRAGALT00000028941	637	637;637;637	lncRNA	lnc	1	1;1;1	INRAGALE00000107935	637	637;637;637	0	0;0;0	0	0;0;0	NA	NA	NA	NA	NA	NA	NA	NA	NA	NA	NA	NA	lncgSSinNest	LOC423215	RTF1	0	lncgSSinNest	1.1.1	LOC423215	RTF1	0	-0.1	0.362287778677636	0	NA	NA	NA	NA	NA	NA	NA	NA	NA	NA	NA	NA	NA	NA	lncgASexOvlp	LOC121110829	LOC121110829	0	lncgASexOvlp	1.1.1	LOC121110829	LOC121110829	0	0.08	0.526291431516661	0	NA	NA	NA	NA	NA	NA	NA	NA	NA	NA	NA	NA	NA	NA	NA	NA	NA	NA	NA	NA	NA	NA	NA	NA	NA	NA	NA	NA	NA	NA	NA	NA	NA	NA	NA	NA	NA	pcrs;coln;crtx;hard;ileu;jeju;lymB;optc;thyr;thym;trch;cctl;pvtc;crbl;adip;blod;bmdm;brai;burs;cecm;chor;denC;duod;embr;feat;gizz;hert;hypt;isth;kdny;livr;lung;lymT;magn;mono;mscB;nkil;ovry;pine;pitu;rtin;skin;spln;test;thro;uter;utri	0.08;0.045;0.045;0.045;0.035;0.03;0.03;0.03;0.03;0.02;0.02;0.01;0.01;0.005;0;0;0;0;0;0;0;0;0;0;0;0;0;0;0;0;0;0;0;0;0;0;0;0;0;0;0;0;0;0;0;0;0	0	0	0	NA	NA	0.08	pcrs	0.045	coln	1.78	33	Null expression	NA	NA	NA	NA	NA	NA	NA	NA	NA	NA	NA	NA	NA	NA	NA	NA	NA	NA	NA	NA	NA	NA	NA	NA	1	NA	NA
INRAGALG00000013885	INRAGALG00000013885	NA	5	24443248	24444180	+	Inra	v2018	lncRNA	lnc	NA	NA	NA	NA	NA	NA	815	1	INRAGALT00000028945	815	815;815;815	lncRNA	lnc	2	2;2;2	INRAGALE00000107951,INRAGALE00000107952	419,396	396;408;419	1	1;1;1	119	119;119;119	NA	NA	NA	NA	NA	NA	NA	NA	NA	NA	NA	NA	lincSSdw	LOC771422	LOC771422	788	lincSSdw	1.1.1	LOC771422	LOC771422	788	0.25	0.0322568766348185	0	NA	NA	NA	NA	NA	NA	NA	NA	NA	NA	NA	NA	NA	NA	lncgASexOvlp	FRAGALG000000084057	FRAGALG000000084057	0	lncgASexOvlp	1.1.1	FRAGALG000000084057	FRAGALG000000084057	0	0.54	7.35640371925134e-05	0	NA	NA	NA	NA	NA	NA	NA	NA	NA	NA	NA	NA	NA	NA	NA	NA	NA	NA	NA	NA	NA	NA	NA	NA	NA	NA	NA	NA	NA	NA	NA	NA	NA	NA	NA	NA	NA	brai;test;optc;crbl;hypt;pcrs;pvtc;adip;blod;bmdm;burs;cctl;cecm;chor;coln;crtx;denC;duod;embr;feat;gizz;hard;hert;ileu;isth;jeju;kdny;livr;lung;lymB;lymT;magn;mono;mscB;nkil;ovry;pine;pitu;rtin;skin;spln;thro;thym;thyr;trch;uter;utri	0.095;0.06;0.03;0.0125;0.0125;0.01;0.005;0;0;0;0;0;0;0;0;0;0;0;0;0;0;0;0;0;0;0;0;0;0;0;0;0;0;0;0;0;0;0;0;0;0;0;0;0;0;0;0	0	0	0	NA	NA	0.095	brai	0.06	test	1.58	40	Null expression	NA	NA	NA	NA	NA	NA	NA	NA	NA	NA	NA	NA	NA	NA	NA	NA	NA	NA	NA	NA	NA	1	NA	NA	1	NA	NA
INRAGALG00000013888	INRAGALG00000013888	NA	5	24823931	24824765	+	Inra	v2018	lncRNA	lnc	NA	NA	NA	NA	NA	NA	835	1	INRAGALT00000028957	835	835;835;835	lncRNA	lnc	1	1;1;1	INRAGALE00000108079	835	835;835;835	0	0;0;0	0	0;0;0	NA	NA	NA	NA	NA	NA	NA	NA	NA	NA	NA	NA	lncgASexNest	LOC100859860	EHD4	0	lncgASexNest	1.1.1	LOC100859860	EHD4	0	0.23	0.0259703166542001	0	NA	NA	NA	NA	NA	NA	NA	NA	NA	NA	NA	NA	NA	NA	lincSSdw	LOC112532493	LOC112532493	3718	lincSSdw	1.1.1	LOC112532493	LOC112532493	3718	0.72	3.50175351595933e-11	0	NA	NA	NA	NA	NA	NA	NA	NA	NA	NA	NA	NA	NA	NA	NA	NA	NA	NA	NA	NA	NA	NA	NA	NA	NA	NA	NA	NA	NA	NA	NA	NA	NA	NA	NA	NA	NA	blod;chor;nkil;rtin;utri;feat;pine;thyr;uter;skin;isth;pitu;hard;magn;lymB;ileu;mono;thro;lung;adip;jeju;coln;gizz;hert;cecm;pvtc;test;bmdm;pcrs;duod;denC;kdny;mscB;burs;cctl;optc;ovry;thym;trch;brai;crbl;crtx;embr;hypt;livr;lymT;spln	98.5625;36.13;32.87;19.04;18.51;16.81;14.805;12.8675;10.78;8.88;7.44;3.87;2.4075;1.475;0.805;0.5025;0.455;0.355;0.345;0.245;0.215;0.17;0.17;0.16;0.14;0.1275;0.1;0.07;0.07;0.065;0.055;0.03;0.03;0.01;0.01;0.01;0.01;0.005;0.005;0;0;0;0;0;0;0;0	1	27	14	0.83	0	98.5625	blod	36.13	chor	2.73	8	Standard expression	1	blod	4	2.73;3;2;Inf	/blod/chor;nkil;rtin;utri;feat;pine;thyr;uter;skin;isth;pitu;hard;magn;lymB;ileu;mono;thro;lung;adip;jeju;coln;gizz;hert;cecm;pvtc;test;bmdm;pcrs;duod;denC;kdny;mscB/burs;cctl;optc;ovry/thym;trch	/1/32/4/2	NA	NA	NA	NA	NA	NA	NA	NA	NA	NA	NA	NA	NA	NA	NA	NA	NA	NA	1	NA	NA
INRAGALG00000013889	INRAGALG00000013889	NA	5	25247955	25249374	-	Inra	v2018	lncRNA	lnc	NA	NA	NA	NA	NA	NA	1420	1	INRAGALT00000028958	1420	1420;1420;1420	lncRNA	lnc	1	1;1;1	INRAGALE00000108080	1420	1420;1420;1420	0	0;0;0	0	0;0;0	NA	NA	NA	NA	NA	NA	NA	NA	NA	NA	NA	NA	lncgASexNest	LOC423235	SNAP23	0	lncgASexNest	1.1.1	LOC423235	SNAP23	0	0.1	0.308675129678384	0	NA	NA	NA	NA	NA	NA	NA	NA	NA	NA	NA	NA	NA	NA	lincSSup	LOC121113274	LOC121113274	4769	lincSSup	1.1.1	LOC121113274	LOC121113274	4769	0.62	1.05350990267737e-09	0	NA	NA	NA	NA	NA	NA	NA	NA	NA	NA	NA	NA	NA	NA	NA	NA	NA	NA	NA	NA	NA	NA	NA	NA	NA	NA	NA	NA	NA	NA	NA	NA	NA	NA	NA	NA	NA	nkil;blod;chor;rtin;feat;pine;uter;utri;isth;thyr;skin;pitu;magn;lymB;hard;crtx;crbl;brai;cecm;ileu;spln;lung;coln;hypt;jeju;denC;thro;test;ovry;kdny;thym;pvtc;gizz;burs;mono;adip;duod;hert;bmdm;embr;lymT;livr;optc;trch;pcrs;mscB;cctl	125.94;46.0225;30.935;26.605;26.4725;25.48;21.64;19.785;16.14;14.6675;12.52;12.3175;4.455;3.33;3.1275;0.95;0.5975;0.5475;0.51;0.4825;0.435;0.4175;0.405;0.39;0.3875;0.32;0.32;0.315;0.3;0.2775;0.2775;0.265;0.255;0.245;0.24;0.215;0.2125;0.2;0.19;0.185;0.12;0.105;0.1;0.08;0.06;0.04;0.02	1	43	15	0.79	0	125.94	nkil	46.0225	blod	2.74	0	Standard expression	1	nkil	5	2.74;2.76;3.29;2;Inf	/nkil/blod;chor;rtin;feat;pine;uter;utri;isth;thyr;skin;pitu/magn;lymB;hard/crtx;crbl;brai;cecm;ileu;spln;lung;coln;hypt;jeju;denC;thro;test;ovry;kdny;thym;pvtc;gizz;burs;mono;adip;duod;hert;bmdm;embr;lymT;livr;optc;trch;pcrs;mscB/cctl	/1/11/3/31/1	NA	NA	NA	NA	NA	NA	NA	NA	NA	NA	NA	NA	NA	NA	NA	NA	NA	NA	1	NA	NA
INRAGALG00000013894	INRAGALG00000013894	NA	5	25866813	25867049	+	Inra	v2018	lncRNA	lnc	NA	NA	NA	NA	NA	NA	237	1	INRAGALT00000028964	237	237;237;237	lncRNA	lnc	1	1;1;1	INRAGALE00000108092	237	237;237;237	0	0;0;0	0	0;0;0	NA	NA	NA	NA	NA	NA	NA	NA	NA	NA	NA	NA	lncgASexNest	LOC428873	PAPLN	0	lncgASexNest	1.1.1	LOC428873	PAPLN	0	0.32	0.00688000185412722	0	NA	NA	NA	NA	NA	NA	NA	NA	NA	NA	NA	NA	NA	NA	lncgSSinNest	LOC121111006	LOC121111006	0	lncgSSinNest	1.1.1	LOC121111006	LOC121111006	0	0.39	0.00354634576417237	1	NA	NA	NA	NA	NA	NA	NA	NA	NA	NA	NA	NA	NA	NA	NA	NA	NA	NA	NA	NA	NA	NA	NA	NA	NA	NA	NA	NA	NA	NA	NA	NA	NA	NA	NA	NA	NA	utri;feat;rtin;pine;adip;blod;bmdm;brai;burs;cctl;cecm;chor;coln;crbl;crtx;denC;duod;embr;gizz;hard;hert;hypt;ileu;isth;jeju;kdny;livr;lung;lymB;lymT;magn;mono;mscB;nkil;optc;ovry;pcrs;pitu;pvtc;skin;spln;test;thro;thym;thyr;trch;uter	18.39;10.1625;5.01;4.095;0;0;0;0;0;0;0;0;0;0;0;0;0;0;0;0;0;0;0;0;0;0;0;0;0;0;0;0;0;0;0;0;0;0;0;0;0;0;0;0;0;0;0	1	4	4	0.96	1	18.39	utri	10.1625	feat	1.81	43	Standard expression	2	utri;feat	2	2.03;Inf	/utri;feat/rtin;pine	/2/2	NA	NA	NA	NA	NA	NA	NA	NA	NA	NA	NA	NA	NA	NA	NA	NA	NA	NA	1	NA	NA
INRAGALG00000013896	INRAGALG00000013896	NA	5	25875371	25876478	-	Inra	v2018	lncRNA	lnc	NA	NA	NA	NA	NA	NA	1108	1	INRAGALT00000028969	1108	1108;1108;1108	lncRNA	lnc	1	1;1;1	INRAGALE00000108099	1108	1108;1108;1108	0	0;0;0	0	0;0;0	NA	NA	NA	NA	NA	NA	NA	NA	NA	NA	NA	NA	lncgSSinNest	LOC428873	PAPLN	0	lncgSSinNest	1.1.1	LOC428873	PAPLN	0	-0.12	0.244413365353797	0	NA	NA	NA	NA	NA	NA	NA	NA	NA	NA	NA	NA	NA	NA	lincConv	LOC121111006	LOC121111006	5562	lincConv	1.1.1	LOC121111006	LOC121111006	5562	0.13	0.280789719550333	1	NA	NA	NA	NA	NA	NA	NA	NA	NA	NA	NA	NA	NA	NA	NA	NA	NA	NA	NA	NA	NA	NA	NA	NA	NA	NA	NA	NA	NA	NA	NA	NA	NA	NA	NA	NA	NA	denC;test;lymB;thro;jeju;pcrs;blod;lung;cecm;gizz;coln;thym;duod;cctl;ileu;thyr;trch;hypt;crtx;skin;crbl;spln;mono;burs;kdny;optc;ovry;pvtc;hard;adip;bmdm;brai;chor;embr;feat;hert;isth;livr;lymT;magn;mscB;nkil;pine;pitu;rtin;uter;utri	0.805;0.37;0.1925;0.18;0.1325;0.11;0.1075;0.05;0.045;0.045;0.04;0.035;0.0325;0.03;0.03;0.03;0.03;0.025;0.02;0.02;0.0175;0.0175;0.015;0.01;0.01;0.01;0.01;0.01;0.005;0;0;0;0;0;0;0;0;0;0;0;0;0;0;0;0;0;0	1	7	0	0.94	1	0.805	denC	0.37	test	2.18	18	Weak expression	1	denC	4	2.18;2.15;2;Inf	/denC/test;lymB;thro;jeju;pcrs;blod/lung;cecm;gizz;coln;thym;duod;cctl;ileu;thyr;trch;hypt;crtx;skin;crbl;spln;mono;burs;kdny;optc;ovry;pvtc/hard	/1/6/21/1	NA	NA	NA	NA	NA	NA	NA	NA	NA	NA	NA	NA	NA	NA	NA	NA	NA	NA	1	NA	NA
INRAGALG00000013901	INRAGALG00000013901	NA	5	26691696	26692615	-	Inra	v2018	lncRNA	lnc	NA	NA	NA	NA	NA	NA	920	1	INRAGALT00000028981	920	920;920;920	lncRNA	lnc	1	1;1;1	INRAGALE00000108136	920	920;920;920	0	0;0;0	0	0;0;0	NA	NA	NA	NA	NA	NA	NA	NA	NA	NA	NA	NA	lincSSdw	LOC426230	PCNX1	23354	lincSSdw	1.1.1	LOC426230	PCNX1	23354	-0.09	0.45243628364346	0	NA	NA	NA	NA	NA	NA	NA	NA	NA	NA	NA	NA	NA	NA	lncgASexCont	INRAGALG00000013902	INRAGALG00000013902	0	lncgASexCont	1.1.1	INRAGALG00000013902	INRAGALG00000013902	0	0.52	0.000123621500816532	1	thyr	NA	NA	NA	NA	NA	NA	NA	NA	NA	NA	NA	NA	NA	NA	NA	NA	NA	NA	NA	NA	NA	NA	NA	NA	NA	NA	NA	NA	NA	NA	NA	NA	NA	NA	NA	NA	thyr;test;thro;mono;pcrs;denC;coln;lung;cctl;hypt;lymB;pvtc;spln;thym;adip;blod;bmdm;brai;burs;cecm;chor;crbl;crtx;duod;embr;feat;gizz;hard;hert;ileu;isth;jeju;kdny;livr;lymT;magn;mscB;nkil;optc;ovry;pine;pitu;rtin;skin;trch;uter;utri	0.205;0.16;0.1;0.065;0.06;0.05;0.025;0.0225;0.01;0.01;0.005;0.005;0.005;0.005;0;0;0;0;0;0;0;0;0;0;0;0;0;0;0;0;0;0;0;0;0;0;0;0;0;0;0;0;0;0;0;0;0	1	3	0	0.94	1	0.205	thyr	0.16	test	1.28	33	Weak expression	6	thyr;test;thro;mono;pcrs;denC	4	2;2.25;2;Inf	/thyr;test;thro;mono;pcrs;denC/coln;lung/cctl;hypt/lymB;pvtc;spln;thym	/6/2/2/4	NA	NA	NA	NA	NA	NA	NA	NA	NA	NA	NA	NA	NA	NA	NA	NA	NA	NA	1	NA	NA
INRAGALG00000013902	INRAGALG00000013902	NA	5	26691696	26692615	+	Inra	v2018	lncRNA	lnc	NA	NA	NA	NA	NA	NA	920	1	INRAGALT00000028982	920	920;920;920	lncRNA	lnc	1	1;1;1	INRAGALE00000108137	920	920;920;920	0	0;0;0	0	0;0;0	NA	NA	NA	NA	NA	NA	NA	NA	NA	NA	NA	NA	lincConv	LOC426230	PCNX1	23354	lincConv	1.1.1	LOC426230	PCNX1	23354	-0.15	0.22319658311346	0	NA	NA	NA	NA	NA	NA	NA	NA	NA	NA	NA	NA	NA	NA	lncgASexCont	INRAGALG00000013901	INRAGALG00000013901	0	lncgASexCont	1.1.1	INRAGALG00000013901	INRAGALG00000013901	0	0.52	0.000123621500816532	1	thyr	NA	NA	NA	NA	NA	NA	NA	NA	NA	NA	NA	NA	NA	NA	NA	NA	NA	NA	NA	NA	NA	NA	NA	NA	NA	NA	NA	NA	NA	NA	NA	NA	NA	NA	NA	NA	thyr;test;pcrs;cctl;adip;blod;bmdm;brai;burs;cecm;chor;coln;crbl;crtx;denC;duod;embr;feat;gizz;hard;hert;hypt;ileu;isth;jeju;kdny;livr;lung;lymB;lymT;magn;mono;mscB;nkil;optc;ovry;pine;pitu;pvtc;rtin;skin;spln;thro;thym;trch;uter;utri	0.1675;0.08;0.07;0.02;0;0;0;0;0;0;0;0;0;0;0;0;0;0;0;0;0;0;0;0;0;0;0;0;0;0;0;0;0;0;0;0;0;0;0;0;0;0;0;0;0;0;0	1	1	0	0.98	1	0.1675	thyr	0.08	test	2.09	43	Weak expression	1	thyr	3	2.09;3.5;Inf	/thyr/test;pcrs/cctl	/1/2/1	NA	NA	NA	NA	NA	NA	NA	NA	NA	NA	NA	NA	NA	NA	NA	NA	NA	NA	1	NA	NA
INRAGALG00000013903	INRAGALG00000013903	NA	5	26694595	26695614	-	Inra	v2018	lncRNA	lnc	NA	NA	NA	NA	NA	NA	1020	1	INRAGALT00000028983	1020	1020;1020;1020	lncRNA	lnc	1	1;1;1	INRAGALE00000108138	1020	1020;1020;1020	0	0;0;0	0	0;0;0	NA	NA	NA	NA	NA	NA	NA	NA	NA	NA	NA	NA	lincSSdw	LOC426230	PCNX1	20355	lincSSdw	1.1.1	LOC426230	PCNX1	20355	-0.11	0.334647587399808	0	NA	NA	NA	NA	NA	NA	NA	NA	NA	NA	NA	NA	NA	NA	lncgASexCont	INRAGALG00000013904	INRAGALG00000013904	0	lncgASexCont	1.1.1	INRAGALG00000013904	INRAGALG00000013904	0	0.4	0.00408553803475429	0	NA	NA	NA	NA	NA	NA	NA	NA	NA	NA	NA	NA	NA	NA	NA	NA	NA	NA	NA	NA	NA	NA	NA	NA	NA	NA	NA	NA	NA	NA	NA	NA	NA	NA	NA	NA	NA	thyr;denC;test;coln;lymB;mono;thym;optc;pcrs;lung;adip;blod;bmdm;brai;burs;cctl;cecm;chor;crbl;crtx;duod;embr;feat;gizz;hard;hert;hypt;ileu;isth;jeju;kdny;livr;lymT;magn;mscB;nkil;ovry;pine;pitu;pvtc;rtin;skin;spln;thro;trch;uter;utri	0.1175;0.095;0.07;0.045;0.035;0.035;0.0275;0.01;0.01;0.005;0;0;0;0;0;0;0;0;0;0;0;0;0;0;0;0;0;0;0;0;0;0;0;0;0;0;0;0;0;0;0;0;0;0;0;0;0	1	1	0	0.94	1	0.1175	thyr	0.095	denC	1.24	37	Weak expression	7	thyr;denC;test;coln;lymB;mono;thym	3	2.75;2;Inf	/thyr;denC;test;coln;lymB;mono;thym/optc;pcrs/lung	/7/2/1	NA	NA	NA	NA	NA	NA	NA	NA	NA	NA	NA	NA	NA	NA	NA	NA	NA	NA	1	NA	NA
INRAGALG00000013904	INRAGALG00000013904	NA	5	26694595	26695614	+	Inra	v2018	lncRNA	lnc	NA	NA	NA	NA	NA	NA	1020	1	INRAGALT00000028984	1020	1020;1020;1020	lncRNA	lnc	1	1;1;1	INRAGALE00000108139	1020	1020;1020;1020	0	0;0;0	0	0;0;0	NA	NA	NA	NA	NA	NA	NA	NA	NA	NA	NA	NA	lincConv	LOC426230	PCNX1	20355	lincConv	1.1.1	LOC426230	PCNX1	20355	-0.21	0.0775650617152517	0	NA	NA	NA	NA	NA	NA	NA	NA	NA	NA	NA	NA	NA	NA	lncgASexCont	INRAGALG00000013903	INRAGALG00000013903	0	lncgASexCont	1.1.1	INRAGALG00000013903	INRAGALG00000013903	0	0.4	0.00408553803475429	0	NA	NA	NA	NA	NA	NA	NA	NA	NA	NA	NA	NA	NA	NA	NA	NA	NA	NA	NA	NA	NA	NA	NA	NA	NA	NA	NA	NA	NA	NA	NA	NA	NA	NA	NA	NA	NA	thyr;pcrs;adip;blod;bmdm;brai;burs;cctl;cecm;chor;coln;crbl;crtx;denC;duod;embr;feat;gizz;hard;hert;hypt;ileu;isth;jeju;kdny;livr;lung;lymB;lymT;magn;mono;mscB;nkil;optc;ovry;pine;pitu;pvtc;rtin;skin;spln;test;thro;thym;trch;uter;utri	0.0775;0.02;0;0;0;0;0;0;0;0;0;0;0;0;0;0;0;0;0;0;0;0;0;0;0;0;0;0;0;0;0;0;0;0;0;0;0;0;0;0;0;0;0;0;0;0;0	0	0	0	NA	NA	0.0775	thyr	0.02	pcrs	3.88	45	Null expression	NA	NA	NA	NA	NA	NA	NA	NA	NA	NA	NA	NA	NA	NA	NA	NA	NA	NA	NA	NA	NA	NA	NA	NA	1	NA	NA
INRAGALG00000013907	INRAGALG00000013907	NA	5	27370623	27371545	-	Inra	v2018	lncRNA	lnc	NA	NA	NA	NA	NA	NA	923	1	INRAGALT00000028991	923	923;923;923	lncRNA	lnc	1	1;1;1	INRAGALE00000108153	923	923;923;923	0	0;0;0	0	0;0;0	NA	NA	NA	NA	NA	NA	NA	NA	NA	NA	NA	NA	lincDivg	LOC101751768	SLC10A1	14679	lincDivg	1.1.1	LOC101751768	SLC10A1	14679	NA	NA	NA	NA	NA	NA	NA	NA	NA	NA	NA	NA	NA	NA	NA	NA	NA	lincDivg	FRAGALG000000002485	FRAGALG000000002485	333	lincDivg	1.1.1	FRAGALG000000002485	FRAGALG000000002485	333	NA	NA	NA	NA	NA	NA	NA	NA	NA	NA	NA	NA	NA	NA	NA	NA	NA	NA	NA	NA	NA	NA	NA	NA	NA	NA	NA	NA	NA	NA	NA	NA	NA	NA	NA	NA	NA	NA	NA	NA	denC;blod;pcrs;test;lymB;cctl;gizz;lung;optc;thyr;trch;adip;bmdm;brai;burs;cecm;chor;coln;crbl;crtx;duod;embr;feat;hard;hert;hypt;ileu;isth;jeju;kdny;livr;lymT;magn;mono;mscB;nkil;ovry;pine;pitu;pvtc;rtin;skin;spln;thro;thym;uter;utri	0.425;0.065;0.04;0.04;0.015;0.01;0.01;0.01;0.01;0.01;0.005;0;0;0;0;0;0;0;0;0;0;0;0;0;0;0;0;0;0;0;0;0;0;0;0;0;0;0;0;0;0;0;0;0;0;0;0	1	1	0	0.99	1	0.425	denC	0.065	blod	6.54	36	Weak expression	1	denC	4	6.54;2.67;2;Inf	/denC/blod;pcrs;test/lymB;cctl;gizz;lung;optc;thyr/trch	/1/3/6/1	NA	NA	NA	NA	NA	NA	NA	NA	NA	NA	NA	NA	NA	NA	NA	NA	NA	NA	1	NA	NA
INRAGALG00000013908	INRAGALG00000013908	NA	5	27387516	27388352	-	Inra	v2018	lncRNA	lnc	NA	NA	NA	NA	NA	NA	837	1	INRAGALT00000028992	837	837;837;837	lncRNA	lnc	1	1;1;1	INRAGALE00000108154	837	837;837;837	0	0;0;0	0	0;0;0	NA	NA	NA	NA	NA	NA	NA	NA	NA	NA	NA	NA	lncgASexNest	LOC101751768	SLC10A1	0	lncgASexNest	1.1.1	LOC101751768	SLC10A1	0	NA	NA	NA	NA	NA	NA	NA	NA	NA	NA	NA	NA	NA	NA	NA	NA	NA	lncgSSinNest	FRAGALG000000000629	FRAGALG000000000629	0	lncgSSinNest	1.1.1	FRAGALG000000000629	FRAGALG000000000629	0	0.65	2.484744246142e-07	1	denC;thro	NA	NA	NA	NA	NA	NA	NA	NA	NA	NA	NA	NA	NA	NA	NA	NA	NA	NA	NA	NA	NA	NA	NA	NA	NA	NA	NA	NA	NA	NA	NA	NA	NA	NA	NA	NA	thro;denC;lymT;lymB;blod;test;lung;pcrs;hypt;cctl;mono;optc;pvtc;thyr;trch;burs;hard;spln;thym;adip;bmdm;brai;cecm;chor;coln;crbl;crtx;duod;embr;feat;gizz;hert;ileu;isth;jeju;kdny;livr;magn;mscB;nkil;ovry;pine;pitu;rtin;skin;uter;utri	1.355;1.18;0.4;0.265;0.17;0.1;0.075;0.07;0.0225;0.02;0.015;0.01;0.01;0.01;0.01;0.005;0.005;0.005;0.005;0;0;0;0;0;0;0;0;0;0;0;0;0;0;0;0;0;0;0;0;0;0;0;0;0;0;0;0	1	6	2	0.95	1	1.355	thro	1.18	denC	1.15	28	Standard expression	2	thro;denC	4	2.95;3.11;2;Inf	/thro;denC/lymT;lymB;blod;test;lung;pcrs/hypt;cctl;mono;optc;pvtc;thyr;trch/burs;hard;spln;thym	/2/6/7/4	NA	NA	NA	NA	NA	NA	NA	NA	NA	NA	NA	NA	NA	NA	NA	NA	NA	NA	1	NA	NA
INRAGALG00000013910	INRAGALG00000013910	NA	5	27476118	27476862	+	Inra	v2018	lncRNA	lnc	NA	NA	NA	NA	NA	NA	745	1	INRAGALT00000028994	745	745;745;745	lncRNA	lnc	1	1;1;1	INRAGALE00000108158	745	745;745;745	0	0;0;0	0	0;0;0	NA	NA	NA	NA	NA	NA	NA	NA	NA	NA	NA	NA	lncgASinNest	LOC423259	SUSD6	0	lncgASinNest	1.1.1	LOC423259	SUSD6	0	0.38	0.000481475862813535	0	NA	NA	NA	NA	NA	NA	NA	NA	NA	NA	NA	NA	NA	NA	lincConv	INRAGALG00000013912	INRAGALG00000013912	9509	lincConv	1.1.1	INRAGALG00000013912	INRAGALG00000013912	9509	0.29	0.00897349575850835	1	NA	NA	NA	NA	NA	NA	NA	NA	NA	NA	NA	NA	NA	NA	NA	NA	NA	NA	NA	NA	NA	NA	NA	NA	NA	NA	NA	NA	NA	NA	NA	NA	NA	NA	NA	NA	NA	lymT;thro;rtin;spln;utri;adip;blod;mono;lymB;denC;thyr;burs;lung;feat;gizz;ileu;mscB;duod;pvtc;thym;trch;bmdm;brai;cctl;cecm;chor;coln;crbl;crtx;embr;hard;hert;hypt;isth;jeju;kdny;livr;magn;nkil;optc;ovry;pcrs;pine;pitu;skin;test;uter	4.17;1.365;0.645;0.6175;0.415;0.37;0.3;0.255;0.225;0.195;0.1875;0.1675;0.14;0.1375;0.06;0.0225;0.02;0.005;0.005;0.005;0.005;0;0;0;0;0;0;0;0;0;0;0;0;0;0;0;0;0;0;0;0;0;0;0;0;0;0	1	14	2	0.95	1	4.17	lymT	1.365	thro	3.05	26	Standard expression	1	lymT	6	3.05;2.12;2.29;2.67;4;Inf	/lymT/thro/rtin;spln;utri;adip;blod;mono;lymB;denC;thyr;burs;lung;feat/gizz/ileu;mscB/duod;pvtc;thym;trch	/1/1/12/1/2/4	NA	NA	NA	NA	NA	NA	NA	NA	NA	NA	NA	NA	NA	NA	NA	NA	NA	NA	1	NA	NA
INRAGALG00000013911	INRAGALG00000013911	NA	5	27485433	27486221	-	Inra	v2018	lncRNA	lnc	NA	NA	NA	NA	NA	NA	789	1	INRAGALT00000028995	789	789;789;789	lncRNA	lnc	1	1;1;1	INRAGALE00000108159	789	789;789;789	0	0;0;0	0	0;0;0	NA	NA	NA	NA	NA	NA	NA	NA	NA	NA	NA	NA	lncgASexNest	LOC101748318	CCDC177	0	lncgASexNest	1.1.1	LOC101748318	CCDC177	0	0.32	0.00136088144986858	0	NA	NA	NA	NA	NA	NA	NA	NA	NA	NA	NA	NA	NA	NA	lincSSdw	INRAGALG00000104493	INRAGALG00000104493	1236	lincSSdw	1.1.1	INRAGALG00000104493	INRAGALG00000104493	1236	0.38	0.000172859956209523	0	NA	NA	NA	NA	NA	NA	NA	NA	NA	NA	NA	NA	NA	NA	NA	NA	NA	NA	NA	NA	NA	NA	NA	NA	NA	NA	NA	NA	NA	NA	NA	NA	NA	NA	NA	NA	NA	rtin;utri;pine;lymB;uter;crtx;pitu;chor;feat;thyr;crbl;hypt;lymT;skin;denC;nkil;adip;thro;burs;test;isth;blod;magn;jeju;lung;spln;brai;hard;bmdm;gizz;ovry;coln;duod;ileu;mono;kdny;pcrs;livr;pvtc;hert;optc;thym;trch;cctl;cecm;embr;mscB	52.055;28.505;5.905;3.5925;2.76;2.68;2.43;2.365;1.48;1.2;0.915;0.835;0.3;0.28;0.265;0.26;0.22;0.21;0.195;0.185;0.16;0.1575;0.14;0.1275;0.12;0.1125;0.105;0.0975;0.08;0.07;0.06;0.055;0.055;0.055;0.04;0.02;0.02;0.015;0.015;0.01;0.01;0.005;0.005;0;0;0;0	1	27	10	0.9	1	52.055	rtin	28.505	utri	1.83	4	Standard expression	2	rtin;utri	5	4.83;2.78;2;2;Inf	/rtin;utri/pine;lymB;uter;crtx;pitu;chor;feat;thyr;crbl;hypt/lymT;skin;denC;nkil;adip;thro;burs;test;isth;blod;magn;jeju;lung;spln;brai;hard;bmdm;gizz;ovry;coln;duod;ileu;mono/kdny;pcrs;livr;pvtc;hert;optc/thym;trch	/2/10/23/6/2	NA	NA	NA	NA	NA	NA	NA	NA	NA	NA	NA	NA	NA	NA	NA	NA	1	NA	1	1	NA
INRAGALG00000013912	INRAGALG00000013912	NA	5	27486371	27486976	-	Inra	v2018	lncRNA	lnc	NA	NA	NA	NA	NA	NA	606	1	INRAGALT00000028996	606	606;606;606	lncRNA	lnc	1	1;1;1	INRAGALE00000108160	606	606;606;606	0	0;0;0	0	0;0;0	NA	NA	NA	NA	NA	NA	NA	NA	NA	NA	NA	NA	lincConv	LOC101748318	CCDC177	94	lincConv	1.1.1	LOC101748318	CCDC177	94	0.36	0.000406158071203393	0	NA	NA	NA	NA	NA	NA	NA	NA	NA	NA	NA	NA	NA	NA	lincSSdw	INRAGALG00000104493	INRAGALG00000104493	481	lincSSdw	1.1.1	INRAGALG00000104493	INRAGALG00000104493	481	0.67	9.33365565185409e-11	0	NA	NA	NA	NA	NA	NA	NA	NA	NA	NA	NA	NA	NA	NA	NA	NA	NA	NA	NA	NA	NA	NA	NA	NA	NA	NA	NA	NA	NA	NA	NA	NA	NA	NA	NA	NA	NA	rtin;crtx;crbl;hypt;lymT;pine;adip;utri;denC;cecm;lung;spln;thro;brai;jeju;bmdm;thym;burs;test;coln;gizz;mono;pitu;thyr;duod;pvtc;feat;lymB;uter;optc;pcrs;trch;ileu;kdny;mscB;hard;cctl;hert;blod;chor;embr;isth;livr;magn;nkil;ovry;skin	8.675;5.87;1.8625;1.49;1.25;0.95;0.745;0.615;0.56;0.37;0.305;0.3;0.29;0.24;0.23;0.225;0.1825;0.18;0.18;0.175;0.165;0.125;0.1175;0.1075;0.1;0.1;0.0875;0.07;0.05;0.04;0.04;0.03;0.0275;0.0275;0.02;0.015;0.01;0.01;0;0;0;0;0;0;0;0;0	1	26	5	0.9	1	8.675	rtin	5.87	crtx	1.48	9	Standard expression	2	rtin;crtx	2	3.15;Inf	/rtin;crtx/crbl;hypt;lymT;pine;adip;utri;denC;cecm;lung;spln;thro;brai;jeju;bmdm;thym;burs;test;coln;gizz;mono;pitu;thyr;duod;pvtc;feat;lymB;uter;optc;pcrs;trch;ileu;kdny;mscB;hard;cctl;hert	/2/36	NA	NA	NA	NA	NA	NA	NA	NA	NA	NA	NA	NA	NA	NA	NA	NA	1	NA	1	NA	NA
INRAGALG00000013918	INRAGALG00000013918	NA	5	27623843	27624576	-	Inra	v2018	lncRNA	lnc	NA	NA	NA	NA	NA	NA	734	1	INRAGALT00000029002	734	734;734;734	lncRNA	lnc	1	1;1;1	INRAGALE00000108166	734	734;734;734	0	0;0;0	0	0;0;0	NA	NA	NA	NA	NA	NA	NA	NA	NA	NA	NA	NA	lincSSdw	LOC423264	EXD2	3296	lincSSdw	1.1.1	LOC423264	EXD2	3296	-0.33	0.00394081020618261	0	NA	NA	NA	NA	NA	NA	NA	NA	NA	NA	NA	NA	NA	NA	lncgASexOvlp	LOC121113291	LOC121113291	0	lncgASexOvlp	1.1.1	LOC121113291	LOC121113291	0	0.01	0.950076530076677	1	NA	NA	NA	NA	NA	NA	NA	NA	NA	NA	NA	NA	NA	NA	NA	NA	NA	NA	NA	NA	NA	NA	NA	NA	NA	NA	NA	NA	NA	NA	NA	NA	NA	NA	NA	NA	NA	pcrs;denC;blod;thym;cctl;thyr;trch;skin;lung;optc;hard;pvtc;adip;bmdm;brai;burs;cecm;chor;coln;crbl;crtx;duod;embr;feat;gizz;hert;hypt;ileu;isth;jeju;kdny;livr;lymB;lymT;magn;mono;mscB;nkil;ovry;pine;pitu;rtin;spln;test;thro;uter;utri	0.11;0.06;0.055;0.0475;0.04;0.04;0.03;0.02;0.0175;0.01;0.005;0.005;0;0;0;0;0;0;0;0;0;0;0;0;0;0;0;0;0;0;0;0;0;0;0;0;0;0;0;0;0;0;0;0;0;0;0	1	1	0	0.93	1	0.11	pcrs	0.06	denC	1.83	35	Weak expression	10	pcrs;denC;blod;thym;cctl;thyr;trch;skin;lung;optc	2	2;Inf	/pcrs;denC;blod;thym;cctl;thyr;trch;skin;lung;optc/hard;pvtc	/10/2	NA	NA	NA	NA	NA	NA	NA	NA	NA	NA	NA	NA	NA	NA	NA	NA	NA	NA	1	NA	NA
INRAGALG00000013920	INRAGALG00000013920	NA	5	27638038	27640749	-	Inra	v2018	lncRNA	lnc	NA	NA	NA	NA	NA	NA	2462	2	INRAGALT00000029005;INRAGALT00000029006	2211;2712	2211;2462;2712	lncRNA;lncRNA	lnc;lnc	2;1	1;2;2	INRAGALE00000108170,INRAGALE00000108173;INRAGALE00000108171	2060,151;2712	151;1641;2712	1;0	0;0;1	2676;0	0;1338;2676	NA	NA	NA	NA	NA	NA	NA	NA	NA	NA	NA	NA	lncgSSinNest	LOC423264	EXD2	0	lncgSSinNest	n.1.1	LOC423264	EXD2	0	0.32	0.0017499176814102	0	NA	NA	NA	NA	NA	NA	NA	NA	NA	NA	NA	NA	NA	NA	lncgASexNest;lincDivg	ENSGALG00010023554;DAVISGALG000031359	ENSGALG00010023554;DAVISGALG000031359	0;5932	lncgASexNest	n.n.n	ENSGALG00010023554	ENSGALG00010023554	0	0.32	0.00210532789983737	0	NA	NA	NA	NA	NA	NA	NA	NA	NA	NA	NA	NA	NA	NA	NA	NA	NA	NA	NA	NA	NA	NA	NA	NA	NA	NA	NA	NA	NA	NA	NA	NA	NA	NA	NA	NA	NA	test;utri;blod;rtin;pine;ovry;chor;lung;nkil;crbl;brai;pitu;denC;thro;crtx;lymB;pcrs;thyr;burs;feat;kdny;uter;spln;hert;isth;duod;hypt;gizz;bmdm;ileu;skin;coln;hard;cctl;livr;lymT;optc;pvtc;trch;adip;cecm;embr;jeju;magn;mono;mscB;thym	7.475;0.595;0.43;0.37;0.36;0.25;0.21;0.175;0.16;0.11;0.1075;0.1075;0.095;0.085;0.07;0.07;0.07;0.0625;0.0575;0.055;0.055;0.055;0.035;0.03;0.03;0.0275;0.0275;0.025;0.02;0.02;0.02;0.015;0.015;0.01;0.01;0.01;0.01;0.0075;0.005;0;0;0;0;0;0;0;0	1	12	1	0.96	1	7.475	test	0.595	utri	12.56	8	Standard expression	1	test	2	12.56;Inf	/test/utri;blod;rtin;pine;ovry;chor;lung;nkil;crbl;brai;pitu;denC;thro;crtx;lymB;pcrs;thyr;burs;feat;kdny;uter;spln;hert;isth;duod;hypt;gizz;bmdm;ileu;skin;coln;hard;cctl;livr;lymT;optc;pvtc;trch	/1/38	NA	NA	NA	NA	NA	NA	NA	NA	NA	NA	NA	NA	NA	NA	NA	NA	1	NA	1	NA	NA
INRAGALG00000013924	INRAGALG00000013924	NA	5	27716453	27717712	+	Inra	v2018	lncRNA	lnc	NA	NA	NA	NA	NA	NA	1260	1	INRAGALT00000029020	1260	1260;1260;1260	lncRNA	lnc	1	1;1;1	INRAGALE00000108219	1260	1260;1260;1260	0	0;0;0	0	0;0;0	NA	NA	NA	NA	NA	NA	NA	NA	NA	NA	NA	NA	lincSSdw	LOC428876	DCAF5	5184	lincSSdw	1.1.1	LOC428876	DCAF5	5184	0.34	0.0010217901865494	0	NA	NA	NA	NA	NA	NA	NA	NA	NA	NA	NA	NA	NA	NA	lincSSup	INRAGALG00000013927	INRAGALG00000013927	3590	lincSSup	1.1.1	INRAGALG00000013927	INRAGALG00000013927	3590	-0.09	0.437988899021822	0	NA	NA	NA	NA	NA	NA	NA	NA	NA	NA	NA	NA	NA	NA	NA	NA	NA	NA	NA	NA	NA	NA	NA	NA	NA	NA	NA	NA	NA	NA	NA	NA	NA	NA	NA	NA	NA	denC;thro;rtin;lymT;pine;brai;thym;blod;lymB;coln;lung;crbl;jeju;crtx;spln;gizz;kdny;test;ovry;chor;embr;feat;pcrs;duod;bmdm;uter;thyr;hert;cecm;pvtc;burs;hard;mono;mscB;optc;ileu;trch;cctl;hypt;adip;isth;livr;magn;nkil;pitu;skin;utri	1.005;0.83;0.635;0.34;0.295;0.26;0.2525;0.19;0.155;0.14;0.14;0.1175;0.1125;0.11;0.0975;0.095;0.09;0.08;0.075;0.06;0.05;0.05;0.05;0.0475;0.045;0.045;0.0425;0.04;0.03;0.0275;0.025;0.025;0.02;0.02;0.02;0.015;0.015;0.01;0.0075;0;0;0;0;0;0;0;0	1	14	1	0.87	0	1.005	denC	0.83	thro	1.21	8	Standard expression	39	denC;thro;rtin;lymT;pine;brai;thym;blod;lymB;coln;lung;crbl;jeju;crtx;spln;gizz;kdny;test;ovry;chor;embr;feat;pcrs;duod;bmdm;uter;thyr;hert;cecm;pvtc;burs;hard;mono;mscB;optc;ileu;trch;cctl;hypt	1	Inf	/denC;thro;rtin;lymT;pine;brai;thym;blod;lymB;coln;lung;crbl;jeju;crtx;spln;gizz;kdny;test;ovry;chor;embr;feat;pcrs;duod;bmdm;uter;thyr;hert;cecm;pvtc;burs;hard;mono;mscB;optc;ileu;trch;cctl;hypt	/39	NA	NA	NA	NA	NA	NA	NA	NA	NA	NA	NA	NA	NA	NA	NA	NA	1	NA	1	NA	NA
INRAGALG00000013925	INRAGALG00000013925	NA	5	27719217	27719745	+	Inra	v2018	lncRNA	lnc	NA	NA	NA	NA	NA	NA	529	1	INRAGALT00000029021	529	529;529;529	lncRNA	lnc	1	1;1;1	INRAGALE00000108220	529	529;529;529	0	0;0;0	0	0;0;0	NA	NA	NA	NA	NA	NA	NA	NA	NA	NA	NA	NA	lincSSdw	LOC428876	DCAF5	7948	lincSSdw	1.1.1	LOC428876	DCAF5	7948	-0.09	0.424249317558699	0	NA	NA	NA	NA	NA	NA	NA	NA	NA	NA	NA	NA	NA	NA	lincSSup	INRAGALG00000104276	INRAGALG00000104276	5427	lincSSup	1.1.1	INRAGALG00000104276	INRAGALG00000104276	5427	0.06	0.591161705642379	0	NA	NA	NA	NA	NA	NA	NA	NA	NA	NA	NA	NA	NA	NA	NA	NA	NA	NA	NA	NA	NA	NA	NA	NA	NA	NA	NA	NA	NA	NA	NA	NA	NA	NA	NA	NA	NA	denC;thro;duod;lymB;jeju;pcrs;ileu;lung;thyr;crbl;crtx;trch;gizz;mono;cctl;spln;pvtc;thym;adip;blod;bmdm;brai;burs;cecm;chor;coln;embr;feat;hard;hert;hypt;isth;kdny;livr;lymT;magn;mscB;nkil;optc;ovry;pine;pitu;rtin;skin;test;uter;utri	0.635;0.52;0.1225;0.1125;0.08;0.08;0.0725;0.0625;0.06;0.0475;0.045;0.04;0.03;0.02;0.01;0.01;0.005;0.005;0;0;0;0;0;0;0;0;0;0;0;0;0;0;0;0;0;0;0;0;0;0;0;0;0;0;0;0;0	1	4	0	0.95	1	0.635	denC	0.52	thro	1.22	29	Weak expression	2	denC;thro	4	4.24;2;2;Inf	/denC;thro/duod;lymB;jeju;pcrs;ileu;lung;thyr;crbl;crtx;trch;gizz;mono/cctl;spln/pvtc;thym	/2/12/2/2	NA	NA	NA	NA	NA	NA	NA	NA	NA	NA	NA	NA	NA	NA	NA	NA	1	NA	1	NA	NA
INRAGALG00000013926	INRAGALG00000013926	NA	5	27720552	27721043	+	Inra	v2018	lncRNA	lnc	NA	NA	NA	NA	NA	NA	492	1	INRAGALT00000029022	492	492;492;492	lncRNA	lnc	1	1;1;1	INRAGALE00000108221	492	492;492;492	0	0;0;0	0	0;0;0	NA	NA	NA	NA	NA	NA	NA	NA	NA	NA	NA	NA	lincSSdw	LOC428876	DCAF5	9283	lincSSdw	1.1.1	LOC428876	DCAF5	9283	-0.12	0.286107906469645	0	NA	NA	NA	NA	NA	NA	NA	NA	NA	NA	NA	NA	NA	NA	lincSSup	INRAGALG00000013929	INRAGALG00000013929	1803	lincSSup	1.1.1	INRAGALG00000013929	INRAGALG00000013929	1803	0.28	0.018269851845191	1	NA	NA	NA	NA	NA	NA	NA	NA	NA	NA	NA	NA	NA	NA	NA	NA	NA	NA	NA	NA	NA	NA	NA	NA	NA	NA	NA	NA	NA	NA	NA	NA	NA	NA	NA	NA	NA	brai;lymB;thym;feat;lung;gizz;pvtc;duod;pcrs;kdny;thyr;adip;blod;bmdm;burs;cctl;cecm;chor;coln;crbl;crtx;denC;embr;hard;hert;hypt;ileu;isth;jeju;livr;lymT;magn;mono;mscB;nkil;optc;ovry;pine;pitu;rtin;skin;spln;test;thro;trch;uter;utri	0.3;0.095;0.09;0.065;0.0575;0.05;0.02;0.015;0.01;0.005;0.005;0;0;0;0;0;0;0;0;0;0;0;0;0;0;0;0;0;0;0;0;0;0;0;0;0;0;0;0;0;0;0;0;0;0;0;0	1	1	0	0.97	1	0.3	brai	0.095	lymB	3.16	36	Weak expression	1	brai	4	3.16;2.5;2;Inf	/brai/lymB;thym;feat;lung;gizz/pvtc;duod;pcrs/kdny;thyr	/1/5/3/2	NA	NA	NA	NA	NA	NA	NA	NA	NA	NA	NA	NA	NA	NA	NA	NA	1	NA	1	NA	NA
INRAGALG00000013927	INRAGALG00000013927	NA	5	27721302	27721620	+	Inra	v2018	lncRNA	lnc	NA	NA	NA	NA	NA	NA	319	1	INRAGALT00000029023	319	319;319;319	lncRNA	lnc	1	1;1;1	INRAGALE00000108222	319	319;319;319	0	0;0;0	0	0;0;0	NA	NA	NA	NA	NA	NA	NA	NA	NA	NA	NA	NA	lincSSdw	LOC428876	DCAF5	10033	lincSSdw	1.1.1	LOC428876	DCAF5	10033	-0.3	0.0124662082542138	0	NA	NA	NA	NA	NA	NA	NA	NA	NA	NA	NA	NA	NA	NA	lincSSdw	INRAGALG00000013926	INRAGALG00000013926	259	lincSSdw	1.1.1	INRAGALG00000013926	INRAGALG00000013926	259	0.26	0.0517832531268602	1	NA	NA	NA	NA	NA	NA	NA	NA	NA	NA	NA	NA	NA	NA	NA	NA	NA	NA	NA	NA	NA	NA	NA	NA	NA	NA	NA	NA	NA	NA	NA	NA	NA	NA	NA	NA	NA	duod;trch;hard;cctl;thym;thyr;pvtc;adip;blod;bmdm;brai;burs;cecm;chor;coln;crbl;crtx;denC;embr;feat;gizz;hert;hypt;ileu;isth;jeju;kdny;livr;lung;lymB;lymT;magn;mono;mscB;nkil;optc;ovry;pcrs;pine;pitu;rtin;skin;spln;test;thro;uter;utri	0.175;0.03;0.015;0.01;0.01;0.01;0.005;0;0;0;0;0;0;0;0;0;0;0;0;0;0;0;0;0;0;0;0;0;0;0;0;0;0;0;0;0;0;0;0;0;0;0;0;0;0;0;0	1	1	0	0.99	1	0.175	duod	0.03	trch	5.83	40	Weak expression	1	duod	4	5.83;2;2;Inf	/duod/trch/hard;cctl;thym;thyr/pvtc	/1/1/4/1	NA	NA	NA	NA	NA	NA	NA	NA	NA	NA	NA	NA	NA	NA	NA	NA	1	NA	1	NA	NA
INRAGALG00000013928	INRAGALG00000013928	NA	5	27721834	27722510	+	Inra	v2018	lncRNA	lnc	NA	NA	NA	NA	NA	NA	677	1	INRAGALT00000029024	677	677;677;677	lncRNA	lnc	1	1;1;1	INRAGALE00000108223	677	677;677;677	0	0;0;0	0	0;0;0	NA	NA	NA	NA	NA	NA	NA	NA	NA	NA	NA	NA	lincSSup	LOC373918	ACTN1	9904	lincSSup	1.1.1	LOC373918	ACTN1	9904	0.07	0.507016347312133	0	NA	NA	NA	NA	NA	NA	NA	NA	NA	NA	NA	NA	NA	NA	lincSSup	INRAGALG00000013929	INRAGALG00000013929	336	lincSSup	1.1.1	INRAGALG00000013929	INRAGALG00000013929	336	0.35	0.00284478811171922	1	denC	NA	NA	NA	NA	NA	NA	NA	NA	NA	NA	NA	NA	NA	NA	NA	NA	NA	NA	NA	NA	NA	NA	NA	NA	NA	NA	NA	NA	NA	NA	NA	NA	NA	NA	NA	NA	isth;denC;hypt;coln;crtx;pvtc;lymB;duod;feat;gizz;lung;ileu;cctl;optc;pcrs;thyr;trch;adip;blod;bmdm;brai;burs;cecm;chor;crbl;embr;hard;hert;jeju;kdny;livr;lymT;magn;mono;mscB;nkil;ovry;pine;pitu;rtin;skin;spln;test;thro;thym;uter;utri	0.32;0.19;0.0875;0.07;0.04;0.0325;0.0225;0.02;0.02;0.02;0.02;0.0125;0.01;0.01;0.01;0.01;0.005;0;0;0;0;0;0;0;0;0;0;0;0;0;0;0;0;0;0;0;0;0;0;0;0;0;0;0;0;0;0	1	2	0	0.96	1	0.32	isth	0.19	denC	1.68	30	Weak expression	2	isth;denC	3	2.17;2;Inf	/isth;denC/hypt;coln;crtx;pvtc;lymB;duod;feat;gizz;lung;ileu;cctl;optc;pcrs;thyr/trch	/2/14/1	NA	NA	NA	NA	NA	NA	NA	NA	NA	NA	NA	NA	NA	NA	NA	NA	1	NA	1	NA	NA
INRAGALG00000013929	INRAGALG00000013929	NA	5	27722846	27724184	+	Inra	v2018	lncRNA	lnc	NA	NA	NA	NA	NA	NA	1339	1	INRAGALT00000029025	1339	1339;1339;1339	lncRNA	lnc	1	1;1;1	INRAGALE00000108224	1339	1339;1339;1339	0	0;0;0	0	0;0;0	NA	NA	NA	NA	NA	NA	NA	NA	NA	NA	NA	NA	lincSSup	LOC373918	ACTN1	8230	lincSSup	1.1.1	LOC373918	ACTN1	8230	0.3	0.00452062908296529	0	NA	NA	NA	NA	NA	NA	NA	NA	NA	NA	NA	NA	NA	NA	lincSSdw	INRAGALG00000013927	INRAGALG00000013927	1226	lincSSdw	1.1.1	INRAGALG00000013927	INRAGALG00000013927	1226	0.13	0.296450675102421	1	NA	NA	NA	NA	NA	NA	NA	NA	NA	NA	NA	NA	NA	NA	NA	NA	NA	NA	NA	NA	NA	NA	NA	NA	NA	NA	NA	NA	NA	NA	NA	NA	NA	NA	NA	NA	NA	denC;thro;lung;chor;duod;blod;coln;lymT;thym;crtx;pcrs;lymB;spln;gizz;bmdm;pitu;kdny;feat;thyr;cctl;ileu;burs;cecm;pvtc;hypt;mono;optc;ovry;trch;crbl;hard;jeju;adip;brai;embr;hert;isth;livr;magn;mscB;nkil;pine;rtin;skin;test;uter;utri	0.805;0.17;0.125;0.1;0.1;0.095;0.095;0.09;0.0825;0.07;0.07;0.0575;0.055;0.05;0.04;0.04;0.03;0.025;0.025;0.02;0.02;0.015;0.015;0.015;0.0125;0.01;0.01;0.01;0.01;0.0075;0.005;0.005;0;0;0;0;0;0;0;0;0;0;0;0;0;0;0	1	5	0	0.95	1	0.805	denC	0.17	thro	4.74	15	Weak expression	1	denC	2	4.74;Inf	/denC/thro;lung;chor;duod;blod;coln;lymT;thym;crtx;pcrs;lymB;spln;gizz;bmdm;pitu;kdny;feat;thyr;cctl;ileu;burs;cecm;pvtc;hypt;mono;optc;ovry;trch;crbl;hard;jeju	/1/31	NA	NA	NA	NA	NA	NA	NA	NA	NA	NA	NA	NA	NA	NA	NA	NA	1	NA	1	NA	NA
INRAGALG00000013930	INRAGALG00000013930	NA	5	27724501	27724869	+	Inra	v2018	lncRNA	lnc	NA	NA	NA	NA	NA	NA	369	1	INRAGALT00000029026	369	369;369;369	lncRNA	lnc	1	1;1;1	INRAGALE00000108225	369	369;369;369	0	0;0;0	0	0;0;0	NA	NA	NA	NA	NA	NA	NA	NA	NA	NA	NA	NA	lincSSup	LOC373918	ACTN1	7545	lincSSup	1.1.1	LOC373918	ACTN1	7545	-0.06	0.623544028708185	0	NA	NA	NA	NA	NA	NA	NA	NA	NA	NA	NA	NA	NA	NA	lincSSup	INRAGALG00000013932	INRAGALG00000013932	2980	lincSSup	1.1.1	INRAGALG00000013932	INRAGALG00000013932	2980	0.12	0.345471604194217	1	coln;lung;thym	NA	NA	NA	NA	NA	NA	NA	NA	NA	NA	NA	NA	NA	NA	NA	NA	NA	NA	NA	NA	NA	NA	NA	NA	NA	NA	NA	NA	NA	NA	NA	NA	NA	NA	NA	NA	coln;lung;thym;hypt;bmdm;gizz;pcrs;duod;cctl;hard;optc;pvtc;trch;adip;blod;brai;burs;cecm;chor;crbl;crtx;denC;embr;feat;hert;ileu;isth;jeju;kdny;livr;lymB;lymT;magn;mono;mscB;nkil;ovry;pine;pitu;rtin;skin;spln;test;thro;thyr;uter;utri	0.225;0.225;0.1525;0.075;0.04;0.02;0.02;0.015;0.01;0.01;0.01;0.01;0.01;0;0;0;0;0;0;0;0;0;0;0;0;0;0;0;0;0;0;0;0;0;0;0;0;0;0;0;0;0;0;0;0;0;0	1	3	0	0.94	1	0.225	coln	0.225	lung	1	34	Weak expression	3	coln;lung;thym	3	2.03;2;Inf	/coln;lung;thym/hypt;bmdm/gizz;pcrs;duod;cctl;hard;optc;pvtc;trch	/3/2/8	NA	NA	NA	NA	NA	NA	NA	NA	NA	NA	NA	NA	NA	NA	NA	NA	1	NA	1	NA	NA
INRAGALG00000013932	INRAGALG00000013932	NA	5	27727849	27728690	+	Inra	v2018	lncRNA	lnc	NA	NA	NA	NA	NA	NA	842	1	INRAGALT00000029028	842	842;842;842	lncRNA	lnc	1	1;1;1	INRAGALE00000108227	842	842;842;842	0	0;0;0	0	0;0;0	NA	NA	NA	NA	NA	NA	NA	NA	NA	NA	NA	NA	lincSSup	LOC373918	ACTN1	3724	lincSSup	1.1.1	LOC373918	ACTN1	3724	0.37	0.000609367357763118	0	NA	NA	NA	NA	NA	NA	NA	NA	NA	NA	NA	NA	NA	NA	lincSSdw	INRAGALG00000013929	INRAGALG00000013929	3665	lincSSdw	1.1.1	INRAGALG00000013929	INRAGALG00000013929	3665	0.6	7.41802552582433e-08	1	denC	NA	NA	NA	NA	NA	NA	NA	NA	NA	NA	NA	NA	NA	NA	NA	NA	NA	NA	NA	NA	NA	NA	NA	NA	NA	NA	NA	NA	NA	NA	NA	NA	NA	NA	NA	NA	spln;thro;coln;denC;ovry;chor;feat;blod;cecm;lung;burs;thyr;lymB;duod;lymT;kdny;pcrs;hard;cctl;gizz;ileu;bmdm;trch;hert;thym;mono;adip;brai;crbl;crtx;embr;hypt;isth;jeju;livr;magn;mscB;nkil;optc;pine;pitu;pvtc;rtin;skin;test;uter;utri	0.7975;0.675;0.435;0.25;0.24;0.225;0.165;0.125;0.11;0.1075;0.085;0.0825;0.08;0.045;0.04;0.035;0.03;0.025;0.02;0.02;0.02;0.015;0.015;0.01;0.01;0.005;0;0;0;0;0;0;0;0;0;0;0;0;0;0;0;0;0;0;0;0;0	1	10	0	0.91	1	0.7975	spln	0.675	thro	1.18	21	Weak expression	25	spln;thro;coln;denC;ovry;chor;feat;blod;cecm;lung;burs;thyr;lymB;duod;lymT;kdny;pcrs;hard;cctl;gizz;ileu;bmdm;trch;hert;thym	2	2;Inf	/spln;thro;coln;denC;ovry;chor;feat;blod;cecm;lung;burs;thyr;lymB;duod;lymT;kdny;pcrs;hard;cctl;gizz;ileu;bmdm;trch;hert;thym/mono	/25/1	NA	NA	NA	NA	NA	NA	NA	NA	NA	NA	NA	NA	NA	NA	NA	NA	1	NA	1	NA	NA
INRAGALG00000013937	INRAGALG00000013937	NA	5	27889841	27890798	+	Inra	v2018	lncRNA	lnc	NA	NA	NA	NA	NA	NA	958	1	INRAGALT00000029041	958	958;958;958	lncRNA	lnc	1	1;1;1	INRAGALE00000108257	958	958;958;958	0	0;0;0	0	0;0;0	NA	NA	NA	NA	NA	NA	NA	NA	NA	NA	NA	NA	lincConv	LOC769071	RAD51B	18337	lincConv	1.1.1	LOC769071	RAD51B	18337	-0.07	0.551783345764117	0	NA	NA	NA	NA	NA	NA	NA	NA	NA	NA	NA	NA	NA	NA	lincSSdw	INRAGALG00000104280	INRAGALG00000104280	8127	lincSSdw	1.1.1	INRAGALG00000104280	INRAGALG00000104280	8127	0.43	0.00023394656664252	1	NA	NA	NA	NA	NA	NA	NA	NA	NA	NA	NA	NA	NA	NA	NA	NA	NA	NA	NA	NA	NA	NA	NA	NA	NA	NA	NA	NA	NA	NA	NA	NA	NA	NA	NA	NA	NA	denC;lymB;pcrs;thym;mono;trch;thyr;skin;test;livr;lung;spln;hard;cctl;pvtc;coln;magn;optc;burs;kdny;ovry;adip;blod;bmdm;brai;cecm;chor;crbl;crtx;duod;embr;feat;gizz;hert;hypt;ileu;isth;jeju;lymT;mscB;nkil;pine;pitu;rtin;thro;uter;utri	1.21;0.895;0.24;0.2225;0.195;0.185;0.17;0.085;0.075;0.07;0.07;0.0625;0.055;0.05;0.0325;0.025;0.025;0.02;0.015;0.005;0.005;0;0;0;0;0;0;0;0;0;0;0;0;0;0;0;0;0;0;0;0;0;0;0;0;0;0	1	7	1	0.94	1	1.21	denC	0.895	lymB	1.35	26	Standard expression	2	denC;lymB	4	3.73;2;3;Inf	/denC;lymB/pcrs;thym;mono;trch;thyr/skin;test;livr;lung;spln;hard;cctl;pvtc;coln;magn;optc;burs/kdny;ovry	/2/5/12/2	NA	NA	NA	NA	NA	NA	NA	NA	NA	NA	NA	NA	NA	NA	NA	NA	NA	NA	1	NA	NA
INRAGALG00000013938	INRAGALG00000013938	NA	5	27892495	27893953	-	Inra	v2018	lncRNA	lnc	NA	NA	NA	NA	NA	NA	1459	1	INRAGALT00000029042	1459	1459;1459;1459	lncRNA	lnc	1	1;1;1	INRAGALE00000108258	1459	1459;1459;1459	0	0;0;0	0	0;0;0	NA	NA	NA	NA	NA	NA	NA	NA	NA	NA	NA	NA	lincSSdw	LOC769071	RAD51B	15182	lincSSdw	1.1.1	LOC769071	RAD51B	15182	0.08	0.501009774624408	0	NA	NA	NA	NA	NA	NA	NA	NA	NA	NA	NA	NA	NA	NA	lncgSSinNest	FRAGALG000000025119	FRAGALG000000025119	0	lncgSSinNest	1.1.1	FRAGALG000000025119	FRAGALG000000025119	0	0.6	1.03964941242239e-06	1	lymT	NA	NA	NA	NA	NA	NA	NA	NA	NA	NA	NA	NA	NA	NA	NA	NA	NA	NA	NA	NA	NA	NA	NA	NA	NA	NA	NA	NA	NA	NA	NA	NA	NA	NA	NA	NA	test;thym;coln;denC;thyr;lymT;mono;lymB;duod;pcrs;spln;gizz;lung;ileu;cctl;crbl;pvtc;trch;adip;blod;bmdm;brai;burs;cecm;chor;crtx;embr;feat;hard;hert;hypt;isth;jeju;kdny;livr;magn;mscB;nkil;optc;ovry;pine;pitu;rtin;skin;thro;uter;utri	0.18;0.1575;0.095;0.085;0.085;0.08;0.065;0.05;0.0225;0.02;0.0175;0.015;0.015;0.0125;0.01;0.0075;0.005;0.005;0;0;0;0;0;0;0;0;0;0;0;0;0;0;0;0;0;0;0;0;0;0;0;0;0;0;0;0;0	1	2	0	0.91	1	0.18	test	0.1575	thym	1.14	29	Weak expression	8	test;thym;coln;denC;thyr;lymT;mono;lymB	2	2.22;Inf	/test;thym;coln;denC;thyr;lymT;mono;lymB/duod;pcrs;spln;gizz;lung;ileu;cctl;crbl;pvtc;trch	/8/10	NA	NA	NA	NA	NA	NA	NA	NA	NA	NA	NA	NA	NA	NA	NA	NA	NA	NA	1	NA	NA
INRAGALG00000013939	INRAGALG00000013939	NA	5	27892495	27893953	+	Inra	v2018	lncRNA	lnc	NA	NA	NA	NA	NA	NA	1459	1	INRAGALT00000029043	1459	1459;1459;1459	lncRNA	lnc	1	1;1;1	INRAGALE00000108259	1459	1459;1459;1459	0	0;0;0	0	0;0;0	NA	NA	NA	NA	NA	NA	NA	NA	NA	NA	NA	NA	lincConv	LOC769071	RAD51B	15182	lincConv	1.1.1	LOC769071	RAD51B	15182	0.04	0.736091935758649	0	NA	NA	NA	NA	NA	NA	NA	NA	NA	NA	NA	NA	NA	NA	lincSSdw	INRAGALG00000013937	INRAGALG00000013937	1697	lincSSdw	1.1.1	INRAGALG00000013937	INRAGALG00000013937	1697	0.61	3.96281679600756e-07	1	lymB	NA	NA	NA	NA	NA	NA	NA	NA	NA	NA	NA	NA	NA	NA	NA	NA	NA	NA	NA	NA	NA	NA	NA	NA	NA	NA	NA	NA	NA	NA	NA	NA	NA	NA	NA	NA	lymT;lymB;denC;thro;mono;test;pcrs;bmdm;thyr;trch;skin;thym;coln;ovry;cctl;hard;pvtc;optc;lung;burs;adip;blod;brai;cecm;chor;crbl;crtx;duod;embr;feat;gizz;hert;hypt;ileu;isth;jeju;kdny;livr;magn;mscB;nkil;pine;pitu;rtin;spln;uter;utri	1.355;0.96;0.375;0.155;0.12;0.12;0.11;0.065;0.0625;0.055;0.045;0.04;0.03;0.03;0.02;0.015;0.015;0.01;0.0075;0.005;0;0;0;0;0;0;0;0;0;0;0;0;0;0;0;0;0;0;0;0;0;0;0;0;0;0;0	1	7	1	0.95	1	1.355	lymT	0.96	lymB	1.41	27	Standard expression	2	lymT;lymB	3	2.56;2.42;Inf	/lymT;lymB/denC/thro;mono;test;pcrs;bmdm;thyr;trch;skin;thym;coln;ovry;cctl;hard;pvtc;optc;lung;burs	/2/1/17	NA	NA	NA	NA	NA	NA	NA	NA	NA	NA	NA	NA	NA	NA	NA	NA	NA	NA	1	NA	NA
INRAGALG00000013943	INRAGALG00000013943	NA	5	28366399	28367526	-	Inra	v2018	lncRNA	lnc	NA	NA	NA	NA	NA	NA	1128	1	INRAGALT00000029052	1128	1128;1128;1128	lncRNA	lnc	1	1;1;1	INRAGALE00000108288	1128	1128;1128;1128	0	0;0;0	0	0;0;0	NA	NA	NA	NA	NA	NA	NA	NA	NA	NA	NA	NA	lncgASexNest	LOC423270	PLEKHH1	0	lncgASexNest	1.1.1	LOC423270	PLEKHH1	0	0.46	6.47644888723205e-06	0	NA	NA	NA	NA	NA	NA	NA	NA	NA	NA	NA	NA	NA	NA	lincSSup	DAVISGALG000031391	DAVISGALG000031391	1995	lincSSup	1.1.1	DAVISGALG000031391	DAVISGALG000031391	1995	0.3	0.00801358266821152	1	pine	NA	NA	NA	NA	NA	NA	NA	NA	NA	NA	NA	NA	NA	NA	NA	NA	NA	NA	NA	NA	NA	NA	NA	NA	NA	NA	NA	NA	NA	NA	NA	NA	NA	NA	NA	NA	pine;utri;crtx;rtin;embr;hypt;test;uter;denC;thyr;magn;spln;pitu;coln;thro;crbl;isth;brai;adip;ovry;pvtc;feat;lung;jeju;blod;skin;ileu;cecm;mono;kdny;mscB;optc;lymB;thym;trch;gizz;bmdm;hard;pcrs;burs;duod;cctl;chor;hert;livr;lymT;nkil	5.2;2.09;0.965;0.755;0.72;0.6875;0.63;0.345;0.325;0.3125;0.29;0.28;0.2675;0.26;0.23;0.205;0.19;0.1825;0.17;0.17;0.1675;0.165;0.15;0.1475;0.1025;0.09;0.0875;0.07;0.045;0.0425;0.04;0.04;0.0325;0.03;0.03;0.025;0.02;0.02;0.02;0.0125;0.01;0;0;0;0;0;0	1	25	2	0.9	1	5.2	pine	2.09	utri	2.49	6	Standard expression	1	pine	3	2.49;2.17;Inf	/pine/utri/crtx;rtin;embr;hypt;test;uter;denC;thyr;magn;spln;pitu;coln;thro;crbl;isth;brai;adip;ovry;pvtc;feat;lung;jeju;blod;skin;ileu;cecm;mono;kdny;mscB;optc;lymB;thym;trch;gizz;bmdm;hard;pcrs;burs;duod	/1/1/39	NA	NA	NA	NA	NA	NA	NA	NA	NA	NA	NA	NA	NA	NA	NA	NA	NA	NA	1	NA	NA
INRAGALG00000013948	INRAGALG00000013948	NA	5	28969573	28970328	+	Inra	v2018	lncRNA	lnc	NA	NA	NA	NA	NA	NA	756	1	INRAGALT00000029059	756	756;756;756	lncRNA	lnc	1	1;1;1	INRAGALE00000108302	756	756;756;756	0	0;0;0	0	0;0;0	NA	NA	NA	NA	NA	NA	NA	NA	NA	NA	NA	NA	lincSSup	LOC423284	SRP14	17639	lincSSup	1.1.1	LOC423284	SRP14	17639	-0.01	0.922696943866064	0	NA	NA	NA	NA	NA	NA	NA	NA	NA	NA	NA	NA	NA	NA	lincSSup	NONGGAG010092	NONGGAG010092	1657	lincSSup	1.1.1	NONGGAG010092	NONGGAG010092	1657	0.04	0.738501494981097	1	NA	NA	NA	NA	NA	NA	NA	NA	NA	NA	NA	NA	NA	NA	NA	NA	NA	NA	NA	NA	NA	NA	NA	NA	NA	NA	NA	NA	NA	NA	NA	NA	NA	NA	NA	NA	NA	test;thym;coln;duod;spln;utri;denC;lymB;ovry;bmdm;cecm;ileu;gizz;pvtc;hypt;lung;cctl;optc;pcrs;skin;thyr;burs;hard;mono;trch;adip;blod;brai;chor;crbl;crtx;embr;feat;hert;isth;jeju;kdny;livr;lymT;magn;mscB;nkil;pine;pitu;rtin;thro;uter	0.53;0.21;0.205;0.2;0.165;0.14;0.13;0.1175;0.1;0.09;0.075;0.0625;0.05;0.0425;0.04;0.025;0.02;0.02;0.02;0.01;0.01;0.005;0.005;0.005;0.005;0;0;0;0;0;0;0;0;0;0;0;0;0;0;0;0;0;0;0;0;0;0	1	9	0	0.92	1	0.53	test	0.21	thym	2.52	22	Weak expression	1	test	4	2.52;2;2;Inf	/test/thym;coln;duod;spln;utri;denC;lymB;ovry;bmdm;cecm;ileu;gizz;pvtc;hypt;lung;cctl;optc;pcrs/skin;thyr/burs;hard;mono;trch	/1/18/2/4	NA	NA	NA	NA	NA	NA	NA	NA	NA	NA	NA	NA	NA	NA	NA	NA	NA	NA	1	NA	NA
INRAGALG00000013949	INRAGALG00000013949	NA	5	28975291	28975898	+	Inra	v2018	lncRNA	lnc	NA	NA	NA	NA	NA	NA	608	1	INRAGALT00000029060	608	608;608;608	lncRNA	lnc	1	1;1;1	INRAGALE00000108303	608	608;608;608	0	0;0;0	0	0;0;0	NA	NA	NA	NA	NA	NA	NA	NA	NA	NA	NA	NA	lincSSup	LOC423284	SRP14	12069	lincSSup	1.1.1	LOC423284	SRP14	12069	-0.01	0.933978430668992	0	NA	NA	NA	NA	NA	NA	NA	NA	NA	NA	NA	NA	NA	NA	lincSSdw	INRAGALG00000013948	INRAGALG00000013948	4963	lincSSdw	1.1.1	INRAGALG00000013948	INRAGALG00000013948	4963	0.57	1.92647636179521e-06	0	NA	NA	NA	NA	NA	NA	NA	NA	NA	NA	NA	NA	NA	NA	NA	NA	NA	NA	NA	NA	NA	NA	NA	NA	NA	NA	NA	NA	NA	NA	NA	NA	NA	NA	NA	NA	NA	thro;denC;spln;cecm;duod;test;coln;ovry;pvtc;gizz;ileu;cctl;pcrs;hypt;kdny;thyr;optc;thym;trch;adip;blod;bmdm;brai;burs;chor;crbl;crtx;embr;feat;hard;hert;isth;jeju;livr;lung;lymB;lymT;magn;mono;mscB;nkil;pine;pitu;rtin;skin;uter;utri	0.165;0.16;0.1325;0.13;0.105;0.09;0.08;0.065;0.0525;0.04;0.03;0.02;0.02;0.0175;0.0175;0.015;0.01;0.005;0.005;0;0;0;0;0;0;0;0;0;0;0;0;0;0;0;0;0;0;0;0;0;0;0;0;0;0;0;0	1	5	0	0.86	0	0.165	thro	0.16	denC	1.03	28	Weak expression	17	thro;denC;spln;cecm;duod;test;coln;ovry;pvtc;gizz;ileu;cctl;pcrs;hypt;kdny;thyr;optc	2	2;Inf	/thro;denC;spln;cecm;duod;test;coln;ovry;pvtc;gizz;ileu;cctl;pcrs;hypt;kdny;thyr;optc/thym;trch	/17/2	NA	NA	NA	NA	NA	NA	NA	NA	NA	NA	NA	NA	NA	NA	NA	NA	NA	NA	1	NA	NA
INRAGALG00000013950	INRAGALG00000013950	NA	5	28977105	28977725	-	Inra	v2018	lncRNA	lnc	NA	NA	NA	NA	NA	NA	621	1	INRAGALT00000029061	621	621;621;621	lncRNA	lnc	1	1;1;1	INRAGALE00000108304	621	621;621;621	0	0;0;0	0	0;0;0	NA	NA	NA	NA	NA	NA	NA	NA	NA	NA	NA	NA	lincDivg	LOC423284	SRP14	10242	lincDivg	1.1.1	LOC423284	SRP14	10242	0	0.98481252697764	0	NA	NA	NA	NA	NA	NA	NA	NA	NA	NA	NA	NA	NA	NA	lncgASexCont	INRAGALG00000013951	INRAGALG00000013951	0	lncgASexCont	1.1.1	INRAGALG00000013951	INRAGALG00000013951	0	0.36	0.00677893238900714	1	test	NA	NA	NA	NA	NA	NA	NA	NA	NA	NA	NA	NA	NA	NA	NA	NA	NA	NA	NA	NA	NA	NA	NA	NA	NA	NA	NA	NA	NA	NA	NA	NA	NA	NA	NA	NA	test;coln;pcrs;trch;adip;blod;bmdm;brai;burs;cctl;cecm;chor;crbl;crtx;denC;duod;embr;feat;gizz;hard;hert;hypt;ileu;isth;jeju;kdny;livr;lung;lymB;lymT;magn;mono;mscB;nkil;optc;ovry;pine;pitu;pvtc;rtin;skin;spln;thro;thym;thyr;uter;utri	0.485;0.045;0.01;0.01;0;0;0;0;0;0;0;0;0;0;0;0;0;0;0;0;0;0;0;0;0;0;0;0;0;0;0;0;0;0;0;0;0;0;0;0;0;0;0;0;0;0;0	1	1	0	1	1	0.485	test	0.045	coln	10.78	43	Weak expression	1	test	3	10.78;4.5;Inf	/test/coln/pcrs;trch	/1/1/2	NA	NA	NA	NA	NA	NA	NA	NA	NA	NA	NA	NA	NA	NA	NA	NA	NA	NA	1	NA	NA
INRAGALG00000013951	INRAGALG00000013951	NA	5	28977105	28977725	+	Inra	v2018	lncRNA	lnc	NA	NA	NA	NA	NA	NA	621	1	INRAGALT00000029062	621	621;621;621	lncRNA	lnc	1	1;1;1	INRAGALE00000108305	621	621;621;621	0	0;0;0	0	0;0;0	NA	NA	NA	NA	NA	NA	NA	NA	NA	NA	NA	NA	lincSSup	LOC423284	SRP14	10242	lincSSup	1.1.1	LOC423284	SRP14	10242	-0.11	0.331805754613003	0	NA	NA	NA	NA	NA	NA	NA	NA	NA	NA	NA	NA	NA	NA	lncgASexCont	INRAGALG00000013950	INRAGALG00000013950	0	lncgASexCont	1.1.1	INRAGALG00000013950	INRAGALG00000013950	0	0.36	0.00677893238900714	1	test	NA	NA	NA	NA	NA	NA	NA	NA	NA	NA	NA	NA	NA	NA	NA	NA	NA	NA	NA	NA	NA	NA	NA	NA	NA	NA	NA	NA	NA	NA	NA	NA	NA	NA	NA	NA	test;ovry;duod;cecm;lymB;pvtc;coln;spln;pcrs;ileu;lung;gizz;kdny;cctl;mono;optc;thyr;trch;hard;thym;adip;blod;bmdm;brai;burs;chor;crbl;crtx;denC;embr;feat;hert;hypt;isth;jeju;livr;lymT;magn;mscB;nkil;pine;pitu;rtin;skin;thro;uter;utri	0.44;0.29;0.1375;0.11;0.0975;0.0675;0.045;0.045;0.04;0.0375;0.0375;0.03;0.0225;0.02;0.02;0.01;0.01;0.01;0.005;0.005;0;0;0;0;0;0;0;0;0;0;0;0;0;0;0;0;0;0;0;0;0;0;0;0;0;0;0	1	4	0	0.94	1	0.44	test	0.29	ovry	1.52	27	Weak expression	2	test;ovry	4	2.11;2;2;Inf	/test;ovry/duod;cecm;lymB;pvtc;coln;spln;pcrs;ileu;lung;gizz;kdny;cctl;mono/optc;thyr;trch/hard;thym	/2/13/3/2	NA	NA	NA	NA	NA	NA	NA	NA	NA	NA	NA	NA	NA	NA	NA	NA	NA	NA	1	NA	NA
INRAGALG00000013952	INRAGALG00000013952	NA	5	28977999	28978858	+	Inra	v2018	lncRNA	lnc	NA	NA	NA	NA	NA	NA	860	1	INRAGALT00000029063	860	860;860;860	lncRNA	lnc	1	1;1;1	INRAGALE00000108306	860	860;860;860	0	0;0;0	0	0;0;0	NA	NA	NA	NA	NA	NA	NA	NA	NA	NA	NA	NA	lincSSup	LOC423284	SRP14	9109	lincSSup	1.1.1	LOC423284	SRP14	9109	0.03	0.753728711833774	0	NA	NA	NA	NA	NA	NA	NA	NA	NA	NA	NA	NA	NA	NA	lincSSdw	INRAGALG00000013948	INRAGALG00000013948	7671	lincSSdw	1.1.1	INRAGALG00000013948	INRAGALG00000013948	7671	0.58	3.45307136093568e-07	0	NA	NA	NA	NA	NA	NA	NA	NA	NA	NA	NA	NA	NA	NA	NA	NA	NA	NA	NA	NA	NA	NA	NA	NA	NA	NA	NA	NA	NA	NA	NA	NA	NA	NA	NA	NA	NA	coln;ovry;denC;test;cecm;duod;thym;spln;ileu;adip;feat;thyr;pvtc;pcrs;crtx;gizz;bmdm;lung;jeju;crbl;cctl;hypt;kdny;skin;lymB;mono;trch;burs;blod;brai;chor;embr;hard;hert;isth;livr;lymT;magn;mscB;nkil;optc;pine;pitu;rtin;thro;uter;utri	0.42;0.41;0.325;0.32;0.275;0.24;0.1825;0.1325;0.085;0.08;0.075;0.065;0.0625;0.06;0.055;0.05;0.04;0.035;0.03;0.0225;0.02;0.02;0.02;0.02;0.0175;0.01;0.01;0.005;0;0;0;0;0;0;0;0;0;0;0;0;0;0;0;0;0;0;0	1	8	0	0.85	0	0.42	coln	0.41	ovry	1.02	19	Weak expression	27	coln;ovry;denC;test;cecm;duod;thym;spln;ileu;adip;feat;thyr;pvtc;pcrs;crtx;gizz;bmdm;lung;jeju;crbl;cctl;hypt;kdny;skin;lymB;mono;trch	2	2;Inf	/coln;ovry;denC;test;cecm;duod;thym;spln;ileu;adip;feat;thyr;pvtc;pcrs;crtx;gizz;bmdm;lung;jeju;crbl;cctl;hypt;kdny;skin;lymB;mono;trch/burs	/27/1	NA	NA	NA	NA	NA	NA	NA	NA	NA	NA	NA	NA	NA	NA	NA	NA	NA	NA	1	NA	NA
INRAGALG00000013955	INRAGALG00000013955	NA	5	29286675	29288249	-	Inra	v2018	lncRNA	lnc	NA	NA	NA	NA	NA	NA	1575	1	INRAGALT00000029070	1575	1575;1575;1575	lncRNA	lnc	1	1;1;1	INRAGALE00000108317	1575	1575;1575;1575	0	0;0;0	0	0;0;0	NA	NA	NA	NA	NA	NA	NA	NA	NA	NA	NA	NA	lincDivg	DAVISGALG000031606	DAVISGALG000031606	77654	lincDivg	1.1.1	DAVISGALG000031606	DAVISGALG000031606	77654	0.62	1.14751769287037e-07	1	kdny	NA	NA	NA	NA	NA	NA	NA	NA	NA	NA	NA	NA	NA	lincSSdw	LOC121110827	LOC121110827	4329	lincSSdw	1.1.1	LOC121110827	LOC121110827	4329	0.54	3.81612771354453e-06	1	kdny	NA	NA	NA	NA	NA	NA	NA	NA	NA	NA	NA	NA	NA	NA	NA	NA	NA	NA	NA	NA	NA	NA	NA	NA	NA	NA	NA	NA	NA	NA	NA	NA	NA	NA	NA	NA	kdny;thyr;embr;brai;hypt;utri;feat;test;crtx;adip;spln;crbl;pcrs;jeju;coln;ovry;thym;gizz;pvtc;duod;ileu;blod;bmdm;burs;cctl;cecm;chor;denC;hard;hert;isth;livr;lung;lymB;lymT;magn;mono;mscB;nkil;optc;pine;pitu;rtin;skin;thro;trch;uter	0.3575;0.105;0.09;0.085;0.0825;0.08;0.0525;0.05;0.04;0.03;0.0225;0.02;0.02;0.0175;0.015;0.015;0.015;0.01;0.0075;0.005;0.005;0;0;0;0;0;0;0;0;0;0;0;0;0;0;0;0;0;0;0;0;0;0;0;0;0;0	1	2	0	0.95	1	0.3575	kdny	0.105	thyr	3.4	26	Weak expression	1	kdny	2	3.4;Inf	/kdny/thyr;embr;brai;hypt;utri;feat;test;crtx;adip;spln;crbl;pcrs;jeju;coln;ovry;thym;gizz;pvtc;duod;ileu	/1/20	NA	NA	NA	NA	NA	NA	NA	NA	NA	NA	NA	NA	NA	NA	NA	1	NA	NA	1	NA	NA
INRAGALG00000013956	INRAGALG00000013956	NA	5	29288508	29289867	-	Inra	v2018	lncRNA	lnc	NA	NA	NA	NA	NA	NA	1360	1	INRAGALT00000029071	1360	1360;1360;1360	lncRNA	lnc	1	1;1;1	INRAGALE00000108318	1360	1360;1360;1360	0	0;0;0	0	0;0;0	NA	NA	NA	NA	NA	NA	NA	NA	NA	NA	NA	NA	lincDivg	DAVISGALG000031606	DAVISGALG000031606	76036	lincDivg	1.1.1	DAVISGALG000031606	DAVISGALG000031606	76036	0.49	3.68113757245798e-05	1	kdny	NA	NA	NA	NA	NA	NA	NA	NA	NA	NA	NA	NA	NA	lncgASinNest	LOC107053494	LOC107053494	0	lncgASinNest	1.1.1	LOC107053494	LOC107053494	0	0.28	0.0132561656351876	0	NA	NA	NA	NA	NA	NA	NA	NA	NA	NA	NA	NA	NA	NA	NA	NA	NA	NA	NA	NA	NA	NA	NA	NA	NA	NA	NA	NA	NA	NA	NA	NA	NA	NA	NA	NA	NA	kdny;brai;embr;test;hypt;pcrs;thyr;crtx;duod;gizz;ileu;pvtc;spln;cctl;hard;lung;ovry;trch;adip;blod;bmdm;burs;cecm;chor;coln;crbl;denC;feat;hert;isth;jeju;livr;lymB;lymT;magn;mono;mscB;nkil;optc;pine;pitu;rtin;skin;thro;thym;uter;utri	0.3375;0.07;0.07;0.07;0.065;0.05;0.0425;0.03;0.025;0.02;0.015;0.015;0.0125;0.01;0.005;0.005;0.005;0.005;0;0;0;0;0;0;0;0;0;0;0;0;0;0;0;0;0;0;0;0;0;0;0;0;0;0;0;0;0	1	1	0	0.96	1	0.3375	kdny	0.07	brai	4.82	29	Weak expression	1	kdny	3	4.82;2;Inf	/kdny/brai;embr;test;hypt;pcrs;thyr;crtx;duod;gizz;ileu;pvtc;spln;cctl/hard;lung;ovry;trch	/1/13/4	NA	NA	NA	NA	NA	NA	NA	NA	NA	NA	NA	NA	NA	NA	NA	1	NA	NA	1	NA	NA
INRAGALG00000013957	INRAGALG00000013957	NA	5	29316420	29317715	-	Inra	v2018	lncRNA	lnc	NA	NA	NA	NA	NA	NA	1296	1	INRAGALT00000029072	1296	1296;1296;1296	lncRNA	lnc	1	1;1;1	INRAGALE00000108319	1296	1296;1296;1296	0	0;0;0	0	0;0;0	NA	NA	NA	NA	NA	NA	NA	NA	NA	NA	NA	NA	lincDivg	DAVISGALG000031606	DAVISGALG000031606	48188	lincDivg	1.1.1	DAVISGALG000031606	DAVISGALG000031606	48188	0.46	8.18777396315982e-05	1	kdny;embr;thyr	NA	NA	NA	NA	NA	NA	NA	NA	NA	NA	NA	NA	NA	lncgASinNest	LOC107053494	LOC107053494	0	lncgASinNest	1.1.1	LOC107053494	LOC107053494	0	0.28	0.0122624099662828	0	NA	NA	NA	NA	NA	NA	NA	NA	NA	NA	NA	NA	NA	NA	NA	NA	NA	NA	NA	NA	NA	NA	NA	NA	NA	NA	NA	NA	NA	NA	NA	NA	NA	NA	NA	NA	NA	kdny;embr;thyr;adip;hypt;test;brai;cecm;coln;pcrs;crbl;duod;mscB;skin;spln;cctl;gizz;optc;ovry;pvtc;hard;mono;ileu;blod;bmdm;burs;chor;crtx;denC;feat;hert;isth;jeju;livr;lung;lymB;lymT;magn;nkil;pine;pitu;rtin;thro;thym;trch;uter;utri	0.4825;0.275;0.25;0.125;0.12;0.1;0.08;0.06;0.05;0.05;0.0425;0.02;0.02;0.02;0.0125;0.01;0.01;0.01;0.01;0.01;0.005;0.005;0.0025;0;0;0;0;0;0;0;0;0;0;0;0;0;0;0;0;0;0;0;0;0;0;0;0	1	6	0	0.93	1	0.4825	kdny	0.275	embr	1.75	24	Weak expression	3	kdny;embr;thyr	5	2;2.12;2;2;Inf	/kdny;embr;thyr/adip;hypt;test;brai;cecm;coln;pcrs;crbl/duod;mscB;skin;spln;cctl;gizz;optc;ovry;pvtc/hard;mono/ileu	/3/8/9/2/1	NA	NA	NA	NA	NA	NA	NA	NA	NA	NA	NA	NA	NA	NA	NA	NA	NA	NA	1	NA	NA
INRAGALG00000013958	INRAGALG00000013958	NA	5	29317979	29318582	-	Inra	v2018	lncRNA	lnc	NA	NA	NA	NA	NA	NA	604	1	INRAGALT00000029073	604	604;604;604	lncRNA	lnc	1	1;1;1	INRAGALE00000108320	604	604;604;604	0	0;0;0	0	0;0;0	NA	NA	NA	NA	NA	NA	NA	NA	NA	NA	NA	NA	lincDivg	DAVISGALG000031606	DAVISGALG000031606	47321	lincDivg	1.1.1	DAVISGALG000031606	DAVISGALG000031606	47321	0.26	0.0401268779177583	1	kdny;thyr	NA	NA	NA	NA	NA	NA	NA	NA	NA	NA	NA	NA	NA	lncgASinNest	LOC107053494	LOC107053494	0	lncgASinNest	1.1.1	LOC107053494	LOC107053494	0	0.06	0.638252480204722	0	NA	NA	NA	NA	NA	NA	NA	NA	NA	NA	NA	NA	NA	NA	NA	NA	NA	NA	NA	NA	NA	NA	NA	NA	NA	NA	NA	NA	NA	NA	NA	NA	NA	NA	NA	NA	NA	kdny;thyr;crtx;hypt;pcrs;ovry;optc;hard;pvtc;adip;blod;bmdm;brai;burs;cctl;cecm;chor;coln;crbl;denC;duod;embr;feat;gizz;hert;ileu;isth;jeju;livr;lung;lymB;lymT;magn;mono;mscB;nkil;pine;pitu;rtin;skin;spln;test;thro;thym;trch;uter;utri	0.42;0.215;0.035;0.035;0.02;0.015;0.01;0.005;0.005;0;0;0;0;0;0;0;0;0;0;0;0;0;0;0;0;0;0;0;0;0;0;0;0;0;0;0;0;0;0;0;0;0;0;0;0;0;0	1	2	0	0.98	1	0.42	kdny	0.215	thyr	1.95	38	Weak expression	2	kdny;thyr	3	6.14;2;Inf	/kdny;thyr/crtx;hypt;pcrs;ovry;optc/hard;pvtc	/2/5/2	NA	NA	NA	NA	NA	NA	NA	NA	NA	NA	NA	NA	NA	NA	NA	NA	NA	NA	1	NA	NA
INRAGALG00000013961	INRAGALG00000013961	NA	5	29335621	29336278	-	Inra	v2018	lncRNA	lnc	NA	NA	NA	NA	NA	NA	658	1	INRAGALT00000029084	658	658;658;658	lncRNA	lnc	1	1;1;1	INRAGALE00000108335	658	658;658;658	0	0;0;0	0	0;0;0	NA	NA	NA	NA	NA	NA	NA	NA	NA	NA	NA	NA	lincDivg	DAVISGALG000031606	DAVISGALG000031606	29625	lincDivg	1.1.1	DAVISGALG000031606	DAVISGALG000031606	29625	0.44	0.000200419101662148	1	utri;kdny;pine;test;feat;coln	NA	NA	NA	NA	NA	NA	NA	NA	NA	NA	NA	NA	NA	lncgASinNest	LOC107053494	LOC107053494	0	lncgASinNest	1.1.1	LOC107053494	LOC107053494	0	0.39	0.000464536553163402	0	NA	NA	NA	NA	NA	NA	NA	NA	NA	NA	NA	NA	NA	NA	NA	NA	NA	NA	NA	NA	NA	NA	NA	NA	NA	NA	NA	NA	NA	NA	NA	NA	NA	NA	NA	NA	NA	kdny;pine;utri;feat;test;chor;coln;uter;thyr;pcrs;optc;gizz;ovry;trch;cctl;mscB;spln;hard;ileu;pvtc;adip;blod;bmdm;brai;burs;cecm;crbl;crtx;denC;duod;embr;hert;hypt;isth;jeju;livr;lung;lymB;lymT;magn;mono;nkil;pitu;rtin;skin;thro;thym	1.0925;0.82;0.715;0.5625;0.525;0.3;0.24;0.045;0.0425;0.04;0.03;0.02;0.015;0.015;0.01;0.01;0.01;0.005;0.005;0.005;0;0;0;0;0;0;0;0;0;0;0;0;0;0;0;0;0;0;0;0;0;0;0;0;0;0;0	1	7	1	0.92	1	1.0925	kdny	0.82	pine	1.33	27	Standard expression	7	kdny;pine;utri;feat;test;chor;coln	3	5.33;2;Inf	/kdny;pine;utri;feat;test;chor;coln/uter;thyr;pcrs;optc;gizz;ovry;trch;cctl;mscB;spln/hard;ileu;pvtc	/7/10/3	NA	NA	NA	NA	NA	NA	NA	NA	NA	NA	NA	NA	NA	NA	NA	1	NA	NA	1	NA	NA
INRAGALG00000013962	INRAGALG00000013962	NA	5	29363226	29364629	+	Inra	v2018	lncRNA	lnc	NA	NA	NA	NA	NA	NA	1404	1	INRAGALT00000029087	1404	1404;1404;1404	lncRNA	lnc	1	1;1;1	INRAGALE00000108374	1404	1404;1404;1404	0	0;0;0	0	0;0;0	NA	NA	NA	NA	NA	NA	NA	NA	NA	NA	NA	NA	lincSSup	DAVISGALG000031606	DAVISGALG000031606	1274	lincSSup	1.1.1	DAVISGALG000031606	DAVISGALG000031606	1274	0.75	4.94217382878523e-11	0	NA	NA	NA	NA	NA	NA	NA	NA	NA	NA	NA	NA	NA	NA	lncgASinNest	FRAGALG000000026086	FRAGALG000000026086	0	lncgASinNest	1.1.1	FRAGALG000000026086	FRAGALG000000026086	0	0.39	0.000309159262589125	0	NA	NA	NA	NA	NA	NA	NA	NA	NA	NA	NA	NA	NA	NA	NA	NA	NA	NA	NA	NA	NA	NA	NA	NA	NA	NA	NA	NA	NA	NA	NA	NA	NA	NA	NA	NA	NA	kdny;brai;embr;utri;test;hypt;rtin;pine;gizz;crbl;feat;isth;coln;adip;thyr;crtx;pcrs;spln;duod;pvtc;optc;skin;cctl;lung;trch;bmdm;hard;blod;burs;cecm;chor;denC;hert;ileu;jeju;livr;lymB;lymT;magn;mono;mscB;nkil;ovry;pitu;thro;thym;uter	0.8575;0.8525;0.595;0.585;0.48;0.3275;0.31;0.265;0.235;0.21;0.175;0.14;0.105;0.1;0.06;0.055;0.04;0.0375;0.03;0.025;0.02;0.02;0.01;0.01;0.01;0.005;0.005;0;0;0;0;0;0;0;0;0;0;0;0;0;0;0;0;0;0;0;0	1	14	0	0.86	0	0.8575	kdny	0.8525	brai	1.01	20	Weak expression	22	kdny;brai;embr;utri;test;hypt;rtin;pine;gizz;crbl;feat;isth;coln;adip;thyr;crtx;pcrs;spln;duod;pvtc;optc;skin	3	2;2;Inf	/kdny;brai;embr;utri;test;hypt;rtin;pine;gizz;crbl;feat;isth;coln;adip;thyr;crtx;pcrs;spln;duod;pvtc;optc;skin/cctl;lung;trch/bmdm;hard	/22/3/2	NA	NA	NA	NA	NA	NA	NA	NA	NA	NA	NA	NA	NA	NA	NA	NA	NA	NA	1	NA	NA
INRAGALG00000013967	INRAGALG00000013967	NA	5	29562481	29562918	+	Inra	v2018	lncRNA	lnc	NA	NA	NA	NA	NA	NA	438	1	INRAGALT00000029094	438	438;438;438	lncRNA	lnc	1	1;1;1	INRAGALE00000108386	438	438;438;438	0	0;0;0	0	0;0;0	NA	NA	NA	NA	NA	NA	NA	NA	NA	NA	NA	NA	lincSSdw	LOC112532477	LOC112532477	1283	lincSSdw	1.1.1	LOC112532477	LOC112532477	1283	0.27	0.0170574908147086	0	NA	NA	NA	NA	NA	NA	NA	NA	NA	NA	NA	NA	NA	NA	lincSSdw	NONGGAG004455	NONGGAG004455	7733	lincSSdw	1.1.1	NONGGAG004455	NONGGAG004455	7733	0.02	0.87629634049411	0	NA	NA	NA	NA	NA	NA	NA	NA	NA	NA	NA	NA	NA	NA	NA	NA	NA	NA	NA	NA	NA	NA	NA	NA	NA	NA	NA	NA	NA	NA	NA	NA	NA	NA	NA	NA	NA	jeju;rtin;duod;denC;blod;test;kdny;ileu;lymB;thyr;pvtc;lung;pcrs;hypt;mono;thym;adip;bmdm;brai;burs;cctl;cecm;chor;coln;crbl;crtx;embr;feat;gizz;hard;hert;isth;livr;lymT;magn;mscB;nkil;optc;ovry;pine;pitu;skin;spln;thro;trch;uter;utri	1.72;1.39;1.125;0.7;0.5625;0.27;0.14;0.1025;0.095;0.0725;0.0475;0.04;0.04;0.025;0.015;0.005;0;0;0;0;0;0;0;0;0;0;0;0;0;0;0;0;0;0;0;0;0;0;0;0;0;0;0;0;0;0;0	1	8	3	0.93	1	1.72	jeju	1.39	rtin	1.24	31	Standard expression	5	jeju;rtin;duod;denC;blod	3	2.08;3;Inf	/jeju;rtin;duod;denC;blod/test;kdny;ileu;lymB;thyr;pvtc;lung;pcrs;hypt;mono/thym	/5/10/1	NA	NA	NA	NA	NA	NA	NA	NA	NA	NA	NA	NA	NA	NA	NA	NA	1	NA	1	NA	NA
INRAGALG00000013969	INRAGALG00000013969	NA	5	29567473	29568493	+	Inra	v2018	lncRNA	lnc	NA	NA	NA	NA	NA	NA	1021	1	INRAGALT00000029096	1021	1021;1021;1021	lncRNA	lnc	1	1;1;1	INRAGALE00000108388	1021	1021;1021;1021	0	0;0;0	0	0;0;0	NA	NA	NA	NA	NA	NA	NA	NA	NA	NA	NA	NA	lncgASexNest	LOC428881	CHRM5	0	lncgASexNest	1.1.1	LOC428881	CHRM5	0	0.09	0.400525420426127	1	NA	NA	NA	NA	NA	NA	NA	NA	NA	NA	NA	NA	NA	NA	lincSSdw	DAVISGALG000031554	DAVISGALG000031554	3394	lincSSdw	1.1.1	DAVISGALG000031554	DAVISGALG000031554	3394	0.14	0.244340682561725	1	NA	NA	NA	NA	NA	NA	NA	NA	NA	NA	NA	NA	NA	NA	NA	NA	NA	NA	NA	NA	NA	NA	NA	NA	NA	NA	NA	NA	NA	NA	NA	NA	NA	NA	NA	NA	NA	test;ovry;trch;duod;jeju;rtin;thro;denC;blod;pine;utri;lung;isth;ileu;cecm;kdny;coln;feat;uter;lymT;livr;crbl;thyr;lymB;pcrs;gizz;adip;crtx;hypt;cctl;spln;pvtc;bmdm;brai;burs;chor;embr;hard;hert;magn;mono;mscB;nkil;optc;pitu;skin;thym	5.7;1.63;1.595;1.245;1.1225;1.115;0.645;0.635;0.3375;0.335;0.33;0.3075;0.2;0.1475;0.13;0.1;0.095;0.0875;0.07;0.065;0.06;0.05;0.0475;0.0425;0.04;0.03;0.02;0.02;0.0175;0.01;0.01;0.005;0;0;0;0;0;0;0;0;0;0;0;0;0;0;0	1	16	6	0.91	1	5.7	test	1.63	ovry	3.5	15	Standard expression	1	test	3	3.5;2;Inf	/test/ovry;trch;duod;jeju;rtin;thro;denC;blod;pine;utri;lung;isth;ileu;cecm;kdny;coln;feat;uter;lymT;livr;crbl;thyr;lymB;pcrs;gizz;adip;crtx;hypt;cctl;spln/pvtc	/1/30/1	NA	NA	NA	NA	NA	NA	NA	NA	NA	NA	NA	NA	NA	NA	NA	NA	1	NA	1	1	NA
INRAGALG00000013970	INRAGALG00000013970	NA	5	29671602	29672248	+	Inra	v2018	lncRNA	lnc	NA	NA	NA	NA	NA	NA	647	1	INRAGALT00000029098	647	647;647;647	lncRNA	lnc	1	1;1;1	INRAGALE00000108394	647	647;647;647	0	0;0;0	0	0;0;0	NA	NA	NA	NA	NA	NA	NA	NA	NA	NA	NA	NA	lncgASexNest	LOC396111	RYR3	0	lncgASexNest	1.1.1	LOC396111	RYR3	0	0.19	0.0597795040229182	0	NA	NA	NA	NA	NA	NA	NA	NA	NA	NA	NA	NA	NA	NA	lncgSSinNest	LOC112532478	LOC112532478	0	lncgSSinNest	1.1.1	LOC112532478	LOC112532478	0	0.61	1.6220827934215e-09	0	NA	NA	NA	NA	NA	NA	NA	NA	NA	NA	NA	NA	NA	NA	NA	NA	NA	NA	NA	NA	NA	NA	NA	NA	NA	NA	NA	NA	NA	NA	NA	NA	NA	NA	NA	NA	NA	coln;thro;test;rtin;denC;feat;pine;ileu;jeju;cecm;spln;blod;brai;lung;gizz;duod;pvtc;burs;pitu;adip;hert;crbl;crtx;kdny;isth;thyr;hypt;thym;magn;optc;trch;pcrs;hard;bmdm;skin;utri;livr;embr;lymB;mscB;cctl;mono;chor;lymT;nkil;ovry;uter	2.92;2.005;1.745;1.525;1.315;0.995;0.905;0.8475;0.6925;0.62;0.595;0.5925;0.5925;0.5225;0.465;0.44;0.325;0.3175;0.3125;0.305;0.25;0.2475;0.245;0.2325;0.22;0.22;0.195;0.1875;0.18;0.18;0.155;0.12;0.1075;0.09;0.09;0.08;0.075;0.06;0.0575;0.05;0.03;0.005;0;0;0;0;0	1	33	5	0.79	0	2.92	coln	2.005	thro	1.46	5	Standard expression	41	coln;thro;test;rtin;denC;feat;pine;ileu;jeju;cecm;spln;blod;brai;lung;gizz;duod;pvtc;burs;pitu;adip;hert;crbl;crtx;kdny;isth;thyr;hypt;thym;magn;optc;trch;pcrs;hard;bmdm;skin;utri;livr;embr;lymB;mscB;cctl	2	6;Inf	/coln;thro;test;rtin;denC;feat;pine;ileu;jeju;cecm;spln;blod;brai;lung;gizz;duod;pvtc;burs;pitu;adip;hert;crbl;crtx;kdny;isth;thyr;hypt;thym;magn;optc;trch;pcrs;hard;bmdm;skin;utri;livr;embr;lymB;mscB;cctl/mono	/41/1	NA	NA	NA	NA	NA	NA	NA	NA	NA	NA	NA	NA	NA	NA	NA	NA	NA	NA	1	NA	NA
INRAGALG00000013972	INRAGALG00000013972	NA	5	29675235	29678167	+	Inra	v2018	lncRNA	lnc	NA	NA	NA	NA	NA	NA	2933	1	INRAGALT00000029100	2933	2933;2933;2933	lncRNA	lnc	1	1;1;1	INRAGALE00000108396	2933	2933;2933;2933	0	0;0;0	0	0;0;0	NA	NA	NA	NA	NA	NA	NA	NA	NA	NA	NA	NA	lncgASexNest	LOC396111	RYR3	0	lncgASexNest	1.1.1	LOC396111	RYR3	0	0.27	0.0082037959742679	0	NA	NA	NA	NA	NA	NA	NA	NA	NA	NA	NA	NA	NA	NA	lincSSup	INRAGALG00000104288	INRAGALG00000104288	115	lincSSup	1.1.1	INRAGALG00000104288	INRAGALG00000104288	115	0.69	7.64293192271042e-12	0	NA	NA	NA	NA	NA	NA	NA	NA	NA	NA	NA	NA	NA	NA	NA	NA	NA	NA	NA	NA	NA	NA	NA	NA	NA	NA	NA	NA	NA	NA	NA	NA	NA	NA	NA	NA	NA	thro;rtin;coln;denC;pine;feat;test;jeju;blod;brai;duod;lung;utri;cecm;gizz;ileu;spln;crbl;kdny;hert;pitu;adip;uter;chor;crtx;isth;embr;pvtc;optc;ovry;thym;nkil;thyr;burs;trch;hard;hypt;lymT;skin;livr;pcrs;lymB;magn;bmdm;cctl;mono;mscB	2.045;1.74;0.995;0.925;0.85;0.7275;0.66;0.58;0.57;0.4475;0.4475;0.4425;0.395;0.345;0.345;0.34;0.295;0.2925;0.285;0.25;0.2475;0.245;0.23;0.225;0.2;0.2;0.18;0.165;0.13;0.13;0.13;0.12;0.12;0.1;0.1;0.095;0.0875;0.075;0.07;0.06;0.06;0.0475;0.04;0.03;0.03;0.01;0.01	1	35	2	0.78	0	2.045	thro	1.74	rtin	1.18	0	Standard expression	45	thro;rtin;coln;denC;pine;feat;test;jeju;blod;brai;duod;lung;utri;cecm;gizz;ileu;spln;crbl;kdny;hert;pitu;adip;uter;chor;crtx;isth;embr;pvtc;optc;ovry;thym;nkil;thyr;burs;trch;hard;hypt;lymT;skin;livr;pcrs;lymB;magn;bmdm;cctl	2	3;Inf	/thro;rtin;coln;denC;pine;feat;test;jeju;blod;brai;duod;lung;utri;cecm;gizz;ileu;spln;crbl;kdny;hert;pitu;adip;uter;chor;crtx;isth;embr;pvtc;optc;ovry;thym;nkil;thyr;burs;trch;hard;hypt;lymT;skin;livr;pcrs;lymB;magn;bmdm;cctl/mono;mscB	/45/2	NA	NA	NA	NA	NA	NA	NA	NA	NA	NA	NA	NA	NA	NA	NA	NA	NA	NA	1	NA	NA
INRAGALG00000013974	INRAGALG00000013974	NA	5	30046929	30047807	+	Inra	v2018	lncRNA	lnc	NA	NA	NA	NA	NA	NA	879	1	INRAGALT00000029103	879	879;879;879	lncRNA	lnc	1	1;1;1	INRAGALE00000108400	879	879;879;879	0	0;0;0	0	0;0;0	NA	NA	NA	NA	NA	NA	NA	NA	NA	NA	NA	NA	lincSSdw	LOC386747	FMN1	9903	lincSSdw	1.1.1	LOC386747	FMN1	9903	0.61	6.07004128102321e-09	0	NA	NA	NA	NA	NA	NA	NA	NA	NA	NA	NA	NA	NA	NA	lincSSdw	DAVISGALG000031414	DAVISGALG000031414	5491	lincSSdw	1.1.1	DAVISGALG000031414	DAVISGALG000031414	5491	0.72	9.17332105887083e-12	0	NA	NA	NA	NA	NA	NA	NA	NA	NA	NA	NA	NA	NA	NA	NA	NA	NA	NA	NA	NA	NA	NA	NA	NA	NA	NA	NA	NA	NA	NA	NA	NA	NA	NA	NA	NA	NA	rtin;pine;coln;pitu;hypt;lung;jeju;denC;kdny;utri;crbl;cecm;ileu;duod;brai;trch;crtx;chor;pvtc;feat;optc;thyr;adip;mscB;gizz;burs;mono;thym;hard;cctl;pcrs;skin;blod;bmdm;embr;hert;isth;livr;lymB;lymT;magn;nkil;ovry;spln;test;thro;uter	2.35;1.345;1.085;1.065;0.6925;0.565;0.4975;0.46;0.425;0.415;0.355;0.3;0.2925;0.265;0.2625;0.26;0.185;0.165;0.1625;0.16;0.15;0.1;0.075;0.05;0.045;0.0375;0.035;0.0325;0.03;0.01;0.01;0.01;0;0;0;0;0;0;0;0;0;0;0;0;0;0;0	1	22	4	0.87	0	2.35	rtin	1.345	pine	1.75	15	Standard expression	29	rtin;pine;coln;pitu;hypt;lung;jeju;denC;kdny;utri;crbl;cecm;ileu;duod;brai;trch;crtx;chor;pvtc;feat;optc;thyr;adip;mscB;gizz;burs;mono;thym;hard	2	3;Inf	/rtin;pine;coln;pitu;hypt;lung;jeju;denC;kdny;utri;crbl;cecm;ileu;duod;brai;trch;crtx;chor;pvtc;feat;optc;thyr;adip;mscB;gizz;burs;mono;thym;hard/cctl;pcrs;skin	/29/3	NA	NA	NA	NA	NA	NA	NA	NA	NA	NA	NA	NA	NA	NA	NA	NA	1	NA	1	NA	NA
INRAGALG00000013975	INRAGALG00000013975	NA	5	30052865	30053966	+	Inra	v2018	lncRNA	lnc	NA	NA	NA	NA	NA	NA	1102	1	INRAGALT00000029104	1102	1102;1102;1102	lncRNA	lnc	1	1;1;1	INRAGALE00000108401	1102	1102;1102;1102	0	0;0;0	0	0;0;0	NA	NA	NA	NA	NA	NA	NA	NA	NA	NA	NA	NA	lincConv	LOC395826	GREM1	4471	lincConv	1.1.1	LOC395826	GREM1	4471	0.44	3.73295432047614e-05	0	NA	NA	NA	NA	NA	NA	NA	NA	NA	NA	NA	NA	NA	NA	lincSSdw	INRAGALG00000013974	INRAGALG00000013974	5058	lincSSdw	1.1.1	INRAGALG00000013974	INRAGALG00000013974	5058	0.82	5.2170050698567e-14	0	NA	NA	NA	NA	NA	NA	NA	NA	NA	NA	NA	NA	NA	NA	NA	NA	NA	NA	NA	NA	NA	NA	NA	NA	NA	NA	NA	NA	NA	NA	NA	NA	NA	NA	NA	NA	NA	rtin;coln;pine;hypt;lung;crtx;denC;ileu;pitu;kdny;crbl;brai;cecm;duod;jeju;feat;adip;pvtc;optc;utri;trch;pcrs;cctl;gizz;mscB;thyr;hard;mono;skin;burs;blod;bmdm;chor;embr;hert;isth;livr;lymB;lymT;magn;nkil;ovry;spln;test;thro;thym;uter	1.815;1.105;1.035;0.7775;0.465;0.365;0.365;0.3625;0.3525;0.285;0.275;0.2625;0.25;0.205;0.18;0.1075;0.085;0.0675;0.05;0.045;0.04;0.03;0.02;0.02;0.02;0.02;0.0175;0.01;0.01;0.005;0;0;0;0;0;0;0;0;0;0;0;0;0;0;0;0;0	1	16	3	0.88	0	1.815	rtin	1.105	coln	1.64	17	Standard expression	29	rtin;coln;pine;hypt;lung;crtx;denC;ileu;pitu;kdny;crbl;brai;cecm;duod;jeju;feat;adip;pvtc;optc;utri;trch;pcrs;cctl;gizz;mscB;thyr;hard;mono;skin	2	2;Inf	/rtin;coln;pine;hypt;lung;crtx;denC;ileu;pitu;kdny;crbl;brai;cecm;duod;jeju;feat;adip;pvtc;optc;utri;trch;pcrs;cctl;gizz;mscB;thyr;hard;mono;skin/burs	/29/1	NA	NA	NA	NA	NA	NA	NA	NA	NA	NA	NA	NA	NA	NA	NA	NA	1	NA	1	NA	NA
INRAGALG00000013979	INRAGALG00000013979	NA	5	30144313	30145490	-	Inra	v2018	protein_coding	pcg	NA	NA	NA	NA	NA	NA	1178	1	INRAGALT00000029108	1178	1178;1178;1178	protein_coding	pcg	1	1;1;1	INRAGALE00000108405	1178	1178;1178;1178	0	0;0;0	0	0;0;0	NA	NA	NA	NA	NA	NA	NA	NA	NA	NA	NA	NA	NA	NA	NA	NA	NA	NA	NA	NA	NA	NA	NA	NA	NA	NA	NA	NA	NA	NA	NA	NA	NA	NA	NA	NA	NA	NA	NA	NA	NA	NA	NA	NA	NA	NA	NA	NA	NA	NA	NA	NA	NA	NA	NA	NA	NA	NA	NA	NA	NA	NA	NA	NA	NA	NA	NA	NA	NA	NA	NA	NA	NA	NA	NA	NA	NA	NA	NA	NA	NA	NA	NA	NA	NA	NA	NA	lymT;denC;thym;spln;coln;lymB;test;ileu;bmdm;cecm;duod;thro;jeju;pcrs;burs;pvtc;brai;lung;cctl;thyr;mono;gizz;hard;optc;trch;adip;kdny;hypt;crbl;blod;chor;crtx;embr;feat;hert;isth;livr;magn;mscB;nkil;ovry;pine;pitu;rtin;skin;uter;utri	2.685;1.735;0.59;0.35;0.28;0.2;0.115;0.1075;0.105;0.105;0.1025;0.09;0.0875;0.06;0.0575;0.0575;0.055;0.0475;0.04;0.04;0.035;0.03;0.03;0.03;0.03;0.025;0.025;0.0075;0.005;0;0;0;0;0;0;0;0;0;0;0;0;0;0;0;0;0;0	1	11	2	0.94	1	2.685	lymT	1.735	denC	1.55	18	Standard expression	2	lymT;denC	3	2.94;3.33;Inf	/lymT;denC/thym;spln;coln;lymB;test;ileu;bmdm;cecm;duod;thro;jeju;pcrs;burs;pvtc;brai;lung;cctl;thyr;mono;gizz;hard;optc;trch;adip;kdny/hypt;crbl	/2/25/2	NA	NA	NA	NA	NA	NA	NA	NA	NA	NA	NA	NA	NA	NA	NA	NA	1	NA	1	1	NA
INRAGALG00000013982	INRAGALG00000013982	NA	5	30290716	30295235	+	Inra	v2018	lncRNA	lnc	NA	NA	NA	NA	NA	NA	4520	1	INRAGALT00000029119	4520	4520;4520;4520	lncRNA	lnc	1	1;1;1	INRAGALE00000108434	4520	4520;4520;4520	0	0;0;0	0	0;0;0	NA	NA	NA	NA	NA	NA	NA	NA	NA	NA	NA	NA	lincDivg	LOC423292	SPRED1	1964	lincDivg	1.1.1	LOC423292	SPRED1	1964	0.64	2.02773357495034e-10	0	NA	NA	NA	NA	NA	NA	NA	NA	NA	NA	NA	NA	NA	NA	lncgASexNest	ENSGALG00010023757	ENSGALG00010023757	0	lncgASexNest	1.1.1	ENSGALG00010023757	ENSGALG00010023757	0	0.49	1.3625780954185e-06	0	NA	NA	NA	NA	NA	NA	NA	NA	NA	NA	NA	NA	NA	NA	NA	NA	NA	NA	NA	NA	NA	NA	NA	NA	NA	NA	NA	NA	NA	NA	NA	NA	NA	NA	NA	NA	NA	crtx;rtin;pine;denC;hypt;brai;pitu;embr;crbl;coln;cecm;adip;utri;uter;spln;thyr;lung;bmdm;test;pvtc;chor;jeju;isth;optc;duod;feat;burs;ileu;ovry;hard;magn;gizz;trch;livr;pcrs;skin;hert;kdny;thym;mono;cctl;mscB;lymB;blod;lymT;nkil;thro	1.58;1.42;1.065;0.955;0.8475;0.7625;0.6225;0.51;0.495;0.465;0.46;0.405;0.39;0.375;0.3225;0.315;0.25;0.19;0.185;0.18;0.175;0.1575;0.135;0.13;0.115;0.1125;0.11;0.09;0.08;0.075;0.075;0.07;0.07;0.06;0.06;0.06;0.05;0.05;0.045;0.025;0.02;0.01;0.0025;0;0;0;0	1	27	3	0.78	0	1.58	crtx	1.42	rtin	1.11	4	Standard expression	41	crtx;rtin;pine;denC;hypt;brai;pitu;embr;crbl;coln;cecm;adip;utri;uter;spln;thyr;lung;bmdm;test;pvtc;chor;jeju;isth;optc;duod;feat;burs;ileu;ovry;hard;magn;gizz;trch;livr;pcrs;skin;hert;kdny;thym;mono;cctl	3	2;4;Inf	/crtx;rtin;pine;denC;hypt;brai;pitu;embr;crbl;coln;cecm;adip;utri;uter;spln;thyr;lung;bmdm;test;pvtc;chor;jeju;isth;optc;duod;feat;burs;ileu;ovry;hard;magn;gizz;trch;livr;pcrs;skin;hert;kdny;thym;mono;cctl/mscB/lymB	/41/1/1	NA	NA	NA	NA	NA	NA	NA	NA	NA	NA	NA	NA	NA	NA	NA	NA	NA	NA	1	NA	NA
INRAGALG00000013985	INRAGALG00000013985	NA	5	30920311	30920753	-	Inra	v2018	lncRNA	lnc	NA	NA	NA	NA	NA	NA	443	1	INRAGALT00000029133	443	443;443;443	lncRNA	lnc	1	1;1;1	INRAGALE00000108491	443	443;443;443	0	0;0;0	0	0;0;0	NA	NA	NA	NA	NA	NA	NA	NA	NA	NA	NA	NA	lncgASinNest	LOC107053500	LOC107053500	0	lncgASinNest	1.1.1	LOC107053500	LOC107053500	0	0.03	0.819234661831583	0	NA	NA	NA	NA	NA	NA	NA	NA	NA	NA	NA	NA	NA	NA	lncgSSinNest	ENSGALG00010006875	ENSGALG00010006875	0	lncgSSinNest	1.1.1	ENSGALG00010006875	ENSGALG00010006875	0	0.02	0.862424364896037	1	NA	NA	NA	NA	NA	NA	NA	NA	NA	NA	NA	NA	NA	NA	NA	NA	NA	NA	NA	NA	NA	NA	NA	NA	NA	NA	NA	NA	NA	NA	NA	NA	NA	NA	NA	NA	NA	coln;hypt;trch;pvtc;adip;blod;bmdm;brai;burs;cctl;cecm;chor;crbl;crtx;denC;duod;embr;feat;gizz;hard;hert;ileu;isth;jeju;kdny;livr;lung;lymB;lymT;magn;mono;mscB;nkil;optc;ovry;pcrs;pine;pitu;rtin;skin;spln;test;thro;thym;thyr;uter;utri	0.175;0.0275;0.02;0.005;0;0;0;0;0;0;0;0;0;0;0;0;0;0;0;0;0;0;0;0;0;0;0;0;0;0;0;0;0;0;0;0;0;0;0;0;0;0;0;0;0;0;0	0	1	0	0.99	1	0.175	coln	0.0275	hypt	6.36	43	Weak expression	1	coln	3	6.36;4;Inf	/coln/hypt;trch/pvtc	/1/2/1	NA	NA	NA	NA	NA	NA	NA	NA	NA	NA	NA	NA	NA	NA	NA	NA	1	NA	1	NA	NA
INRAGALG00000013986	INRAGALG00000013986	NA	5	30925376	30926383	-	Inra	v2018	lncRNA	lnc	NA	NA	NA	NA	NA	NA	1008	1	INRAGALT00000029134	1008	1008;1008;1008	lncRNA	lnc	1	1;1;1	INRAGALE00000108492	1008	1008;1008;1008	0	0;0;0	0	0;0;0	NA	NA	NA	NA	NA	NA	NA	NA	NA	NA	NA	NA	lncgASinNest	LOC107053500	LOC107053500	0	lncgASinNest	1.1.1	LOC107053500	LOC107053500	0	0.17	0.132855758471234	0	NA	NA	NA	NA	NA	NA	NA	NA	NA	NA	NA	NA	NA	NA	lincSSdw	NONGGAG010228	NONGGAG010228	2979	lincSSdw	1.1.1	NONGGAG010228	NONGGAG010228	2979	0.53	7.80994511381004e-06	0	NA	NA	NA	NA	NA	NA	NA	NA	NA	NA	NA	NA	NA	NA	NA	NA	NA	NA	NA	NA	NA	NA	NA	NA	NA	NA	NA	NA	NA	NA	NA	NA	NA	NA	NA	NA	NA	coln;duod;spln;kdny;pcrs;ileu;gizz;thyr;denC;cecm;jeju;feat;burs;hypt;cctl;pvtc;crbl;lung;thym;trch;adip;blod;bmdm;brai;chor;crtx;embr;hard;hert;isth;livr;lymB;lymT;magn;mono;mscB;nkil;optc;ovry;pine;pitu;rtin;skin;test;thro;uter;utri	0.2;0.115;0.0925;0.0725;0.07;0.065;0.055;0.0425;0.04;0.035;0.03;0.025;0.0175;0.0175;0.01;0.01;0.005;0.005;0.005;0.005;0;0;0;0;0;0;0;0;0;0;0;0;0;0;0;0;0;0;0;0;0;0;0;0;0;0;0	1	2	0	0.92	1	0.2	coln	0.115	duod	1.74	27	Weak expression	16	coln;duod;spln;kdny;pcrs;ileu;gizz;thyr;denC;cecm;jeju;feat;burs;hypt;cctl;pvtc	2	2;Inf	/coln;duod;spln;kdny;pcrs;ileu;gizz;thyr;denC;cecm;jeju;feat;burs;hypt;cctl;pvtc/crbl;lung;thym;trch	/16/4	NA	NA	NA	NA	NA	NA	NA	NA	NA	NA	NA	NA	NA	NA	NA	NA	1	NA	1	NA	NA
INRAGALG00000013989	INRAGALG00000013989	NA	5	31419899	31420891	+	Inra	v2018	lncRNA	lnc	NA	NA	NA	NA	NA	NA	993	1	INRAGALT00000029139	993	993;993;993	lncRNA	lnc	1	1;1;1	INRAGALE00000108505	993	993;993;993	0	0;0;0	0	0;0;0	NA	NA	NA	NA	NA	NA	NA	NA	NA	NA	NA	NA	lncgSSinNest	LOC423294	DPH6	0	lncgSSinNest	1.1.1	LOC423294	DPH6	0	0.23	0.0294797662531111	0	NA	NA	NA	NA	NA	NA	NA	NA	NA	NA	NA	NA	NA	NA	lincDivg	NONGGAG010235	NONGGAG010235	5523	lincDivg	1.1.1	NONGGAG010235	NONGGAG010235	5523	0.03	0.822640111580778	0	NA	NA	NA	NA	NA	NA	NA	NA	NA	NA	NA	NA	NA	NA	NA	NA	NA	NA	NA	NA	NA	NA	NA	NA	NA	NA	NA	NA	NA	NA	NA	NA	NA	NA	NA	NA	NA	coln;jeju;thyr;duod;ileu;cecm;rtin;pvtc;spln;trch;pine;uter;lung;brai;magn;embr;kdny;utri;crbl;hypt;isth;pcrs;cctl;adip;test;pitu;burs;optc;thym;crtx;gizz;hard;skin;blod;bmdm;chor;denC;feat;hert;livr;lymB;lymT;mono;mscB;nkil;ovry;thro	2.035;1.615;1.585;1.4425;1.3275;1.19;1.085;0.8875;0.595;0.44;0.425;0.395;0.2875;0.205;0.17;0.16;0.155;0.13;0.125;0.125;0.12;0.08;0.07;0.065;0.06;0.055;0.05;0.05;0.0275;0.025;0.02;0.01;0.01;0;0;0;0;0;0;0;0;0;0;0;0;0;0	1	21	7	0.82	0	2.035	coln	1.615	jeju	1.26	14	Standard expression	31	coln;jeju;thyr;duod;ileu;cecm;rtin;pvtc;spln;trch;pine;uter;lung;brai;magn;embr;kdny;utri;crbl;hypt;isth;pcrs;cctl;adip;test;pitu;burs;optc;thym;crtx;gizz	2	2;Inf	/coln;jeju;thyr;duod;ileu;cecm;rtin;pvtc;spln;trch;pine;uter;lung;brai;magn;embr;kdny;utri;crbl;hypt;isth;pcrs;cctl;adip;test;pitu;burs;optc;thym;crtx;gizz/hard;skin	/31/2	NA	NA	NA	NA	NA	NA	NA	NA	NA	NA	NA	NA	NA	NA	NA	NA	NA	NA	1	NA	NA
INRAGALG00000013993	INRAGALG00000013993	NA	5	31697782	31698980	-	Inra	v2018	lncRNA	lnc	NA	NA	NA	NA	NA	NA	1199	1	INRAGALT00000029148	1199	1199;1199;1199	lncRNA	lnc	1	1;1;1	INRAGALE00000108542	1199	1199;1199;1199	0	0;0;0	0	0;0;0	NA	NA	NA	NA	NA	NA	NA	NA	NA	NA	NA	NA	lincDivg	LOC423296	AQR	2829	lincDivg	1.1.1	LOC423296	AQR	2829	0.02	0.898881138030013	0	NA	NA	NA	NA	NA	NA	NA	NA	NA	NA	NA	NA	NA	NA	lncgASexCont	INRAGALG00000013994	INRAGALG00000013994	0	lncgASexCont	1.1.1	INRAGALG00000013994	INRAGALG00000013994	0	0.18	0.15161116259332	1	NA	NA	NA	NA	NA	NA	NA	NA	NA	NA	NA	NA	NA	NA	NA	NA	NA	NA	NA	NA	NA	NA	NA	NA	NA	NA	NA	NA	NA	NA	NA	NA	NA	NA	NA	NA	NA	test;coln;feat;pcrs;mono;thyr;adip;blod;bmdm;brai;burs;cctl;cecm;chor;crbl;crtx;denC;duod;embr;gizz;hard;hert;hypt;ileu;isth;jeju;kdny;livr;lung;lymB;lymT;magn;mscB;nkil;optc;ovry;pine;pitu;pvtc;rtin;skin;spln;thro;thym;trch;uter;utri	0.125;0.09;0.0175;0.01;0.005;0.005;0;0;0;0;0;0;0;0;0;0;0;0;0;0;0;0;0;0;0;0;0;0;0;0;0;0;0;0;0;0;0;0;0;0;0;0;0;0;0;0;0	0	1	0	0.98	1	0.125	test	0.09	coln	1.39	41	Weak expression	2	test;coln	3	5.14;2;Inf	/test;coln/feat;pcrs/mono;thyr	/2/2/2	NA	NA	NA	NA	NA	NA	NA	NA	NA	NA	NA	NA	NA	NA	NA	NA	NA	NA	1	NA	NA
INRAGALG00000013994	INRAGALG00000013994	NA	5	31697782	31698980	+	Inra	v2018	lncRNA	lnc	NA	NA	NA	NA	NA	NA	1199	1	INRAGALT00000029149	1199	1199;1199;1199	lncRNA	lnc	1	1;1;1	INRAGALE00000108543	1199	1199;1199;1199	0	0;0;0	0	0;0;0	NA	NA	NA	NA	NA	NA	NA	NA	NA	NA	NA	NA	lincSSup	LOC423296	AQR	2829	lincSSup	1.1.1	LOC423296	AQR	2829	0.04	0.685437821635914	0	NA	NA	NA	NA	NA	NA	NA	NA	NA	NA	NA	NA	NA	NA	lncgASexCont	INRAGALG00000013993	INRAGALG00000013993	0	lncgASexCont	1.1.1	INRAGALG00000013993	INRAGALG00000013993	0	0.18	0.15161116259332	1	NA	NA	NA	NA	NA	NA	NA	NA	NA	NA	NA	NA	NA	NA	NA	NA	NA	NA	NA	NA	NA	NA	NA	NA	NA	NA	NA	NA	NA	NA	NA	NA	NA	NA	NA	NA	NA	denC;coln;pitu;embr;crbl;crtx;spln;hypt;pcrs;cecm;bmdm;ileu;test;thyr;trch;kdny;lymB;lung;optc;pvtc;duod;gizz;jeju;cctl;livr;mono;skin;burs;hard;thym;adip;blod;brai;chor;feat;hert;isth;lymT;magn;mscB;nkil;ovry;pine;rtin;thro;uter;utri	1.035;0.115;0.0875;0.08;0.0525;0.05;0.045;0.0425;0.04;0.03;0.025;0.025;0.025;0.025;0.025;0.0225;0.0225;0.02;0.02;0.0175;0.015;0.015;0.0125;0.01;0.01;0.01;0.01;0.005;0.005;0.005;0;0;0;0;0;0;0;0;0;0;0;0;0;0;0;0;0	1	2	1	0.97	1	1.035	denC	0.115	coln	9	17	Standard expression	1	denC	3	9;2;Inf	/denC/coln;pitu;embr;crbl;crtx;spln;hypt;pcrs;cecm;bmdm;ileu;test;thyr;trch;kdny;lymB;lung;optc;pvtc;duod;gizz;jeju;cctl;livr;mono;skin/burs;hard;thym	/1/26/3	NA	NA	NA	NA	NA	NA	NA	NA	NA	NA	NA	NA	NA	NA	NA	NA	NA	NA	1	NA	NA
INRAGALG00000013995	INRAGALG00000013995	NA	5	31756934	31757282	+	Inra	v2018	lncRNA	lnc	NA	NA	NA	NA	NA	NA	349	1	INRAGALT00000029150	349	349;349;349	lncRNA	lnc	1	1;1;1	INRAGALE00000108544	349	349;349;349	0	0;0;0	0	0;0;0	NA	NA	NA	NA	NA	NA	NA	NA	NA	NA	NA	NA	lincDivg	DAVISGALG000031506	DAVISGALG000031506	4170	lincDivg	1.1.1	DAVISGALG000031506	DAVISGALG000031506	4170	-0.22	0.0781323470902288	0	NA	NA	NA	NA	NA	NA	NA	NA	NA	NA	NA	NA	NA	NA	lncgSSinNest	ENSGALG00010006898	ENSGALG00010006898	0	lncgSSinNest	1.1.1	ENSGALG00010006898	ENSGALG00010006898	0	0.4	0.000507062172424748	1	test	NA	NA	NA	NA	NA	NA	NA	NA	NA	NA	NA	NA	NA	NA	NA	NA	NA	NA	NA	NA	NA	NA	NA	NA	NA	NA	NA	NA	NA	NA	NA	NA	NA	NA	NA	NA	crtx;denC;test;crbl;coln;brai;hypt;pvtc;lymB;lung;pcrs;thym;thyr;trch;adip;blod;bmdm;burs;cctl;cecm;chor;duod;embr;feat;gizz;hard;hert;ileu;isth;jeju;kdny;livr;lymT;magn;mono;mscB;nkil;optc;ovry;pine;pitu;rtin;skin;spln;thro;uter;utri	1.47;1.09;0.61;0.5775;0.265;0.1925;0.1525;0.075;0.0475;0.035;0.01;0.01;0.01;0.01;0;0;0;0;0;0;0;0;0;0;0;0;0;0;0;0;0;0;0;0;0;0;0;0;0;0;0;0;0;0;0;0;0	1	7	2	0.94	1	1.47	crtx	1.09	denC	1.35	33	Standard expression	4	crtx;denC;test;crbl	4	2.18;2.03;3.5;Inf	/crtx;denC;test;crbl/coln;brai;hypt/pvtc;lymB;lung/pcrs;thym;thyr;trch	/4/3/3/4	NA	NA	NA	NA	NA	NA	NA	NA	NA	NA	NA	NA	NA	NA	NA	NA	NA	NA	1	NA	NA
INRAGALG00000013996	INRAGALG00000013996	NA	5	31904499	31906158	-	Inra	v2018	lncRNA	lnc	NA	NA	NA	NA	NA	NA	1660	1	INRAGALT00000029151	1660	1660;1660;1660	lncRNA	lnc	1	1;1;1	INRAGALE00000108545	1660	1660;1660;1660	0	0;0;0	0	0;0;0	NA	NA	NA	NA	NA	NA	NA	NA	NA	NA	NA	NA	lncgASinNest	FRAGALG000000036450	FRAGALG000000036450	0	lncgASinNest	1.1.1	FRAGALG000000036450	FRAGALG000000036450	0	NA	NA	NA	NA	NA	NA	NA	NA	NA	NA	NA	NA	NA	NA	NA	NA	NA	lncgSSinNest	ENSGALG00010007103	ENSGALG00010007103	0	lncgSSinNest	1.1.1	ENSGALG00010007103	ENSGALG00010007103	0	0.38	0.000416892267090562	1	NA	NA	NA	NA	NA	NA	NA	NA	NA	NA	NA	NA	NA	NA	NA	NA	NA	NA	NA	NA	NA	NA	NA	NA	NA	NA	NA	NA	NA	NA	NA	NA	NA	NA	NA	NA	NA	coln;lung;brai;cecm;ileu;duod;hypt;denC;gizz;jeju;uter;test;pvtc;feat;kdny;crtx;embr;trch;hert;livr;ovry;crbl;thyr;hard;optc;pitu;cctl;pcrs;skin;spln;burs;adip;blod;bmdm;chor;isth;lymB;lymT;magn;mono;mscB;nkil;pine;rtin;thro;thym;utri	0.735;0.5325;0.3075;0.265;0.18;0.1425;0.1;0.09;0.085;0.0725;0.07;0.06;0.0575;0.055;0.055;0.045;0.04;0.035;0.03;0.03;0.03;0.025;0.025;0.02;0.02;0.0175;0.01;0.01;0.01;0.01;0.005;0;0;0;0;0;0;0;0;0;0;0;0;0;0;0;0	1	7	0	0.91	1	0.735	coln	0.5325	lung	1.38	16	Weak expression	30	coln;lung;brai;cecm;ileu;duod;hypt;denC;gizz;jeju;uter;test;pvtc;feat;kdny;crtx;embr;trch;hert;livr;ovry;crbl;thyr;hard;optc;pitu;cctl;pcrs;skin;spln	2	2;Inf	/coln;lung;brai;cecm;ileu;duod;hypt;denC;gizz;jeju;uter;test;pvtc;feat;kdny;crtx;embr;trch;hert;livr;ovry;crbl;thyr;hard;optc;pitu;cctl;pcrs;skin;spln/burs	/30/1	NA	NA	NA	NA	NA	NA	NA	NA	NA	NA	NA	NA	NA	NA	NA	NA	1	NA	1	NA	NA
INRAGALG00000013997	INRAGALG00000013997	NA	5	31994127	31995045	+	Inra	v2018	lncRNA	lnc	NA	NA	NA	NA	NA	NA	919	1	INRAGALT00000029152	919	919;919;919	lncRNA	lnc	1	1;1;1	INRAGALE00000108546	919	919;919;919	0	0;0;0	0	0;0;0	NA	NA	NA	NA	NA	NA	NA	NA	NA	NA	NA	NA	lincDivg	LOC423299	STXBP6	1763	lincDivg	1.1.1	LOC423299	STXBP6	1763	0.38	0.000705121957423359	0	NA	NA	NA	NA	NA	NA	NA	NA	NA	NA	NA	NA	NA	NA	NA	NA	NA	NA	NA	NA	NA	NA	NA	NA	NA	NA	NA	NA	NA	NA	NA	NA	NA	NA	NA	NA	NA	NA	NA	NA	NA	NA	NA	NA	NA	NA	NA	NA	NA	NA	NA	NA	NA	NA	NA	NA	NA	NA	NA	NA	NA	NA	NA	coln;test;ileu;cecm;livr;uter;duod;jeju;hypt;thyr;kdny;brai;crtx;denC;cctl;lung;adip;blod;bmdm;burs;chor;crbl;embr;feat;gizz;hard;hert;isth;lymB;lymT;magn;mono;mscB;nkil;optc;ovry;pcrs;pine;pitu;pvtc;rtin;skin;spln;thro;thym;trch;utri	0.52;0.3;0.2125;0.19;0.15;0.145;0.1;0.08;0.0675;0.0675;0.0575;0.04;0.02;0.015;0.01;0.005;0;0;0;0;0;0;0;0;0;0;0;0;0;0;0;0;0;0;0;0;0;0;0;0;0;0;0;0;0;0;0	1	7	0	0.93	1	0.52	coln	0.3	test	1.73	31	Weak expression	12	coln;test;ileu;cecm;livr;uter;duod;jeju;hypt;thyr;kdny;brai	3	2;2;Inf	/coln;test;ileu;cecm;livr;uter;duod;jeju;hypt;thyr;kdny;brai/crtx;denC;cctl/lung	/12/3/1	NA	NA	NA	NA	NA	NA	NA	NA	NA	NA	NA	NA	NA	NA	NA	NA	NA	NA	1	NA	NA
INRAGALG00000013999	INRAGALG00000013999	NA	5	32304590	32305346	-	Inra	v2018	lncRNA	lnc	NA	NA	NA	NA	NA	NA	757	1	INRAGALT00000029154	757	757;757;757	lncRNA	lnc	1	1;1;1	INRAGALE00000108549	757	757;757;757	0	0;0;0	0	0;0;0	NA	NA	NA	NA	NA	NA	NA	NA	NA	NA	NA	NA	lncgSSinNest	LOC423300	NOVA1	0	lncgSSinNest	1.1.1	LOC423300	NOVA1	0	0.62	6.43322690790084e-09	0	NA	NA	NA	NA	NA	NA	NA	NA	NA	NA	NA	NA	NA	NA	lincSSdw	INRAGALG00000014000	INRAGALG00000014000	9846	lincSSdw	1.1.1	INRAGALG00000014000	INRAGALG00000014000	9846	0.65	2.29781085986424e-09	0	NA	NA	NA	NA	NA	NA	NA	NA	NA	NA	NA	NA	NA	NA	NA	NA	NA	NA	NA	NA	NA	NA	NA	NA	NA	NA	NA	NA	NA	NA	NA	NA	NA	NA	NA	NA	NA	rtin;brai;crtx;crbl;hypt;embr;optc;pitu;coln;gizz;lung;test;chor;adip;pcrs;thyr;feat;ovry;spln;duod;pvtc;trch;cctl;hert;ileu;hard;kdny;blod;bmdm;burs;cecm;denC;isth;jeju;livr;lymB;lymT;magn;mono;mscB;nkil;pine;skin;thro;thym;uter;utri	11.74;4.27;3.12;2.97;1.4025;1.28;0.86;0.24;0.175;0.15;0.145;0.14;0.12;0.11;0.05;0.05;0.0475;0.03;0.025;0.02;0.02;0.015;0.01;0.01;0.01;0.005;0.005;0;0;0;0;0;0;0;0;0;0;0;0;0;0;0;0;0;0;0;0	1	14	6	0.93	1	11.74	rtin	4.27	brai	2.75	20	Standard expression	1	rtin	6	2.75;2.12;3.58;2.2;2;Inf	/rtin/brai;crtx;crbl/hypt;embr;optc/pitu;coln;gizz;lung;test;chor;adip/pcrs;thyr;feat;ovry;spln;duod;pvtc;trch;cctl;hert;ileu/hard;kdny	/1/3/3/7/11/2	NA	NA	NA	NA	NA	NA	NA	NA	NA	NA	NA	NA	NA	NA	NA	NA	1	1	1	NA	NA
INRAGALG00000014000	INRAGALG00000014000	NA	5	32315192	32337189	-	Inra	v2018	lncRNA	lnc	NA	NA	NA	NA	NA	NA	7958	2	INRAGALT00000029155;INRAGALT00000029157	7350;8566	7350;7958;8566	lncRNA;lncRNA	lnc;lnc	2;1	1;2;2	INRAGALE00000108550,INRAGALE00000108553;INRAGALE00000108552	69,7281;8566	69;5305;8566	1;0	0;0;1	21997;0	0;10998;21997	NA	NA	NA	NA	NA	NA	NA	NA	NA	NA	NA	NA	lncgSSinNest	LOC423300	NOVA1	0	lncgSSinNest	n.1.1	LOC423300	NOVA1	0	0.73	8.26390846194447e-13	0	NA	NA	NA	NA	NA	NA	NA	NA	NA	NA	NA	NA	NA	NA	lincSSup;lincSSup	INRAGALG00000014001;INRAGALG00000013999	INRAGALG00000014001;INRAGALG00000013999	4166;9846	lincSSup	n.1.n	INRAGALG00000014001	INRAGALG00000014001	4166	0.54	1.22784402929007e-06	0	NA	NA	NA	NA	NA	NA	NA	NA	NA	NA	NA	NA	NA	NA	NA	NA	NA	NA	NA	NA	NA	NA	NA	NA	NA	NA	NA	NA	NA	NA	NA	NA	NA	NA	NA	NA	NA	crtx;brai;crbl;rtin;optc;hypt;embr;lung;adip;cecm;coln;gizz;pine;chor;ileu;pvtc;pitu;ovry;jeju;duod;hert;test;isth;trch;thym;thyr;uter;feat;kdny;hard;pcrs;skin;spln;burs;cctl;livr;magn;mscB;utri;blod;bmdm;denC;lymB;lymT;mono;nkil;thro	3.3;2.3025;2.055;1.675;1.51;0.9825;0.955;0.41;0.385;0.295;0.24;0.24;0.22;0.18;0.18;0.1475;0.1425;0.135;0.1325;0.125;0.11;0.11;0.08;0.075;0.07;0.07;0.06;0.0575;0.055;0.0525;0.05;0.05;0.045;0.0325;0.02;0.02;0.01;0.01;0.005;0;0;0;0;0;0;0;0	1	22	5	0.87	0	3.3	crtx	2.3025	brai	1.43	8	Standard expression	7	crtx;brai;crbl;rtin;optc;hypt;embr	4	2.33;2;2;Inf	/crtx;brai;crbl;rtin;optc;hypt;embr/lung;adip;cecm;coln;gizz;pine;chor;ileu;pvtc;pitu;ovry;jeju;duod;hert;test;isth;trch;thym;thyr;uter;feat;kdny;hard;pcrs;skin;spln;burs;cctl;livr/magn;mscB/utri	/7/29/2/1	NA	NA	NA	NA	NA	NA	NA	NA	NA	NA	NA	NA	NA	NA	NA	NA	1	NA	1	NA	NA
INRAGALG00000014001	INRAGALG00000014001	NA	5	32323955	32324458	-	Inra	v2018	lncRNA	lnc	NA	NA	NA	NA	NA	NA	504	1	INRAGALT00000029156	504	504;504;504	lncRNA	lnc	1	1;1;1	INRAGALE00000108551	504	504;504;504	0	0;0;0	0	0;0;0	NA	NA	NA	NA	NA	NA	NA	NA	NA	NA	NA	NA	lncgSSinNest	LOC423300	NOVA1	0	lncgSSinNest	1.1.1	LOC423300	NOVA1	0	0.35	0.00131966469766972	0	NA	NA	NA	NA	NA	NA	NA	NA	NA	NA	NA	NA	NA	NA	lncgSSinNest	INRAGALG00000014000	INRAGALG00000014000	0	lncgSSinNest	1.1.1	INRAGALG00000014000	INRAGALG00000014000	0	0.54	1.22784402929007e-06	0	NA	NA	NA	NA	NA	NA	NA	NA	NA	NA	NA	NA	NA	NA	NA	NA	NA	NA	NA	NA	NA	NA	NA	NA	NA	NA	NA	NA	NA	NA	NA	NA	NA	NA	NA	NA	NA	optc;brai;crtx;rtin;isth;crbl;hypt;gizz;jeju;thyr;coln;lung;ileu;cecm;pvtc;duod;trch;hard;cctl;pcrs;burs;thym;adip;blod;bmdm;chor;denC;embr;feat;hert;kdny;livr;lymB;lymT;magn;mono;mscB;nkil;ovry;pine;pitu;skin;spln;test;thro;uter;utri	2.09;0.8225;0.73;0.47;0.46;0.4525;0.24;0.18;0.1375;0.1375;0.135;0.095;0.07;0.05;0.05;0.04;0.04;0.015;0.01;0.01;0.005;0.005;0;0;0;0;0;0;0;0;0;0;0;0;0;0;0;0;0;0;0;0;0;0;0;0;0	1	11	1	0.93	1	2.09	optc	0.8225	brai	2.54	25	Standard expression	1	optc	4	2.54;2.67;2;Inf	/optc/brai;crtx;rtin;isth;crbl;hypt;gizz;jeju;thyr;coln;lung;ileu;cecm;pvtc;duod;trch/hard;cctl;pcrs/burs;thym	/1/16/3/2	NA	NA	NA	NA	NA	NA	NA	NA	NA	NA	NA	NA	NA	NA	NA	NA	NA	NA	1	NA	NA
INRAGALG00000014002	INRAGALG00000014002	NA	5	32337590	32339141	-	Inra	v2018	lncRNA	lnc	NA	NA	NA	NA	NA	NA	1552	1	INRAGALT00000029158	1552	1552;1552;1552	lncRNA	lnc	1	1;1;1	INRAGALE00000108554	1552	1552;1552;1552	0	0;0;0	0	0;0;0	NA	NA	NA	NA	NA	NA	NA	NA	NA	NA	NA	NA	lncgSSinNest	LOC423300	NOVA1	0	lncgSSinNest	1.1.1	LOC423300	NOVA1	0	0.57	4.71846149443929e-08	0	NA	NA	NA	NA	NA	NA	NA	NA	NA	NA	NA	NA	NA	NA	lincSSdw	INRAGALG00000014003	INRAGALG00000014003	2696	lincSSdw	1.1.1	INRAGALG00000014003	INRAGALG00000014003	2696	0.63	4.50783571771982e-08	0	NA	NA	NA	NA	NA	NA	NA	NA	NA	NA	NA	NA	NA	NA	NA	NA	NA	NA	NA	NA	NA	NA	NA	NA	NA	NA	NA	NA	NA	NA	NA	NA	NA	NA	NA	NA	NA	optc;brai;rtin;crbl;crtx;gizz;embr;coln;lung;cecm;pvtc;hypt;thyr;ileu;adip;duod;isth;chor;jeju;trch;hert;test;pcrs;spln;skin;feat;hard;pitu;thym;ovry;cctl;kdny;burs;blod;bmdm;denC;livr;lymB;lymT;magn;mono;mscB;nkil;pine;thro;uter;utri	1.56;1.45;1.075;0.7075;0.655;0.43;0.39;0.315;0.305;0.205;0.2025;0.195;0.145;0.1425;0.13;0.13;0.125;0.105;0.1;0.095;0.08;0.08;0.06;0.05;0.045;0.04;0.04;0.0375;0.0375;0.03;0.02;0.02;0.005;0;0;0;0;0;0;0;0;0;0;0;0;0;0	1	19	3	0.86	0	1.56	optc	1.45	brai	1.08	14	Standard expression	32	optc;brai;rtin;crbl;crtx;gizz;embr;coln;lung;cecm;pvtc;hypt;thyr;ileu;adip;duod;isth;chor;jeju;trch;hert;test;pcrs;spln;skin;feat;hard;pitu;thym;ovry;cctl;kdny	2	4;Inf	/optc;brai;rtin;crbl;crtx;gizz;embr;coln;lung;cecm;pvtc;hypt;thyr;ileu;adip;duod;isth;chor;jeju;trch;hert;test;pcrs;spln;skin;feat;hard;pitu;thym;ovry;cctl;kdny/burs	/32/1	NA	NA	NA	NA	NA	NA	NA	NA	NA	NA	NA	NA	NA	NA	NA	NA	1	NA	1	NA	NA
INRAGALG00000014003	INRAGALG00000014003	NA	5	32341837	32342346	-	Inra	v2018	lncRNA	lnc	NA	NA	NA	NA	NA	NA	510	1	INRAGALT00000029159	510	510;510;510	lncRNA	lnc	1	1;1;1	INRAGALE00000108555	510	510;510;510	0	0;0;0	0	0;0;0	NA	NA	NA	NA	NA	NA	NA	NA	NA	NA	NA	NA	lncgSSinNest	LOC423300	NOVA1	0	lncgSSinNest	1.1.1	LOC423300	NOVA1	0	0.28	0.0125867254046664	0	NA	NA	NA	NA	NA	NA	NA	NA	NA	NA	NA	NA	NA	NA	lincSSup	INRAGALG00000014000	INRAGALG00000014000	4648	lincSSup	1.1.1	INRAGALG00000014000	INRAGALG00000014000	4648	0.47	2.99515725916891e-05	0	NA	NA	NA	NA	NA	NA	NA	NA	NA	NA	NA	NA	NA	NA	NA	NA	NA	NA	NA	NA	NA	NA	NA	NA	NA	NA	NA	NA	NA	NA	NA	NA	NA	NA	NA	NA	NA	optc;thyr;rtin;brai;gizz;crtx;crbl;coln;ileu;pvtc;duod;trch;hypt;pcrs;hard;jeju;lung;cctl;thym;adip;blod;bmdm;burs;cecm;chor;denC;embr;feat;hert;isth;kdny;livr;lymB;lymT;magn;mono;mscB;nkil;ovry;pine;pitu;skin;spln;test;thro;uter;utri	1.4;0.5825;0.53;0.485;0.46;0.44;0.4275;0.42;0.255;0.215;0.175;0.14;0.13;0.09;0.07;0.0675;0.0325;0.03;0.015;0;0;0;0;0;0;0;0;0;0;0;0;0;0;0;0;0;0;0;0;0;0;0;0;0;0;0;0	1	13	1	0.9	1	1.4	optc	0.5825	thyr	2.4	28	Standard expression	1	optc	4	2.4;2.08;2;Inf	/optc/thyr;rtin;brai;gizz;crtx;crbl;coln;ileu;pvtc;duod;trch;hypt;pcrs;hard;jeju/lung;cctl/thym	/1/15/2/1	NA	NA	NA	NA	NA	NA	NA	NA	NA	NA	NA	NA	NA	NA	NA	NA	1	NA	1	NA	NA
INRAGALG00000014004	INRAGALG00000014004	NA	5	32342824	32343588	-	Inra	v2018	lncRNA	lnc	NA	NA	NA	NA	NA	NA	765	1	INRAGALT00000029160	765	765;765;765	lncRNA	lnc	1	1;1;1	INRAGALE00000108556	765	765;765;765	0	0;0;0	0	0;0;0	NA	NA	NA	NA	NA	NA	NA	NA	NA	NA	NA	NA	lncgSSinNest	LOC423300	NOVA1	0	lncgSSinNest	1.1.1	LOC423300	NOVA1	0	0.23	0.0399043012515591	0	NA	NA	NA	NA	NA	NA	NA	NA	NA	NA	NA	NA	NA	NA	lincSSup	INRAGALG00000014000	INRAGALG00000014000	5635	lincSSup	1.1.1	INRAGALG00000014000	INRAGALG00000014000	5635	0.42	0.000176153217190511	0	NA	NA	NA	NA	NA	NA	NA	NA	NA	NA	NA	NA	NA	NA	NA	NA	NA	NA	NA	NA	NA	NA	NA	NA	NA	NA	NA	NA	NA	NA	NA	NA	NA	NA	NA	NA	NA	optc;brai;gizz;thyr;crbl;cecm;ileu;pvtc;lung;thym;trch;duod;coln;hard;test;pcrs;crtx;jeju;uter;hypt;cctl;mscB;adip;blod;bmdm;burs;chor;denC;embr;feat;hert;isth;kdny;livr;lymB;lymT;magn;mono;nkil;ovry;pine;pitu;rtin;skin;spln;thro;utri	1.32;0.965;0.36;0.2325;0.225;0.2;0.1975;0.18;0.135;0.1275;0.125;0.12;0.065;0.06;0.06;0.04;0.035;0.035;0.035;0.025;0.02;0.02;0;0;0;0;0;0;0;0;0;0;0;0;0;0;0;0;0;0;0;0;0;0;0;0;0	1	12	1	0.93	1	1.32	optc	0.965	brai	1.37	25	Standard expression	2	optc;brai	2	2.68;Inf	/optc;brai/gizz;thyr;crbl;cecm;ileu;pvtc;lung;thym;trch;duod;coln;hard;test;pcrs;crtx;jeju;uter;hypt;cctl;mscB	/2/20	NA	NA	NA	NA	NA	NA	NA	NA	NA	NA	NA	NA	NA	NA	NA	NA	1	NA	1	NA	NA
INRAGALG00000014007	INRAGALG00000014007	NA	5	32499710	32500769	+	Inra	v2018	lncRNA	lnc	NA	NA	NA	NA	NA	NA	1060	1	INRAGALT00000029163	1060	1060;1060;1060	lncRNA	lnc	1	1;1;1	INRAGALE00000108559	1060	1060;1060;1060	0	0;0;0	0	0;0;0	NA	NA	NA	NA	NA	NA	NA	NA	NA	NA	NA	NA	lincDivg	LOC423300	NOVA1	23809	lincDivg	1.1.1	LOC423300	NOVA1	23809	0.6	2.4208025290244e-08	0	NA	NA	NA	NA	NA	NA	NA	NA	NA	NA	NA	NA	NA	NA	lncgASexNest	ENSGALG00010006917	ENSGALG00010006917	0	lncgASexNest	1.1.1	ENSGALG00010006917	ENSGALG00010006917	0	0.11	0.342393720949491	1	rtin	NA	NA	NA	NA	NA	NA	NA	NA	NA	NA	NA	NA	NA	NA	NA	NA	NA	NA	NA	NA	NA	NA	NA	NA	NA	NA	NA	NA	NA	NA	NA	NA	NA	NA	NA	NA	embr;brai;hypt;crtx;rtin;crbl;coln;pine;pitu;optc;gizz;adip;test;spln;pcrs;jeju;duod;ileu;lung;pvtc;skin;kdny;cctl;ovry;thyr;blod;bmdm;burs;cecm;chor;denC;feat;hard;hert;isth;livr;lymB;lymT;magn;mono;mscB;nkil;thro;thym;trch;uter;utri	8.77;6.6725;4.285;3.585;1.985;1.94;0.385;0.365;0.29;0.24;0.22;0.12;0.1;0.065;0.04;0.03;0.025;0.025;0.025;0.025;0.02;0.0125;0.01;0.005;0.005;0;0;0;0;0;0;0;0;0;0;0;0;0;0;0;0;0;0;0;0;0;0	1	13	6	0.91	1	8.77	embr	6.6725	brai	1.31	22	Standard expression	6	embr;brai;hypt;crtx;rtin;crbl	3	5.04;2;Inf	/embr;brai;hypt;crtx;rtin;crbl/coln;pine;pitu;optc;gizz;adip;test;spln;pcrs;jeju;duod;ileu;lung;pvtc;skin;kdny;cctl/ovry;thyr	/6/17/2	NA	NA	NA	NA	NA	NA	NA	NA	NA	NA	NA	NA	NA	NA	NA	NA	1	NA	1	NA	NA
INRAGALG00000014013	INRAGALG00000014013	NA	5	33025358	33027173	-	Inra	v2018	lncRNA	lnc	NA	NA	NA	NA	NA	NA	1816	1	INRAGALT00000029172	1816	1816;1816;1816	lncRNA	lnc	1	1;1;1	INRAGALE00000108583	1816	1816;1816;1816	0	0;0;0	0	0;0;0	NA	NA	NA	NA	NA	NA	NA	NA	NA	NA	NA	NA	lncgASexOvlp	LOC124417991	LOC124417991	0	lncgASexOvlp	1.1.1	LOC124417991	LOC124417991	0	0.45	0.000153570408027449	1	brai	NA	NA	NA	NA	NA	NA	NA	NA	NA	NA	NA	NA	NA	lincSSdw	ENSGALG00010006935	ENSGALG00010006935	9717	lincSSdw	1.1.1	ENSGALG00010006935	ENSGALG00010006935	9717	0.47	6.17232669054877e-05	1	NA	NA	NA	NA	NA	NA	NA	NA	NA	NA	NA	NA	NA	NA	NA	NA	NA	NA	NA	NA	NA	NA	NA	NA	NA	NA	NA	NA	NA	NA	NA	NA	NA	NA	NA	NA	NA	brai;embr;utri;rtin;hypt;thym;test;pitu;spln;burs;duod;crbl;chor;thyr;pcrs;crtx;blod;cecm;hard;lung;coln;skin;adip;ileu;feat;cctl;denC;gizz;optc;ovry;trch;jeju;lymB;livr;pvtc;kdny;bmdm;hert;isth;lymT;magn;mono;mscB;nkil;pine;thro;uter	14.63;6.15;5.19;4.02;1.0075;0.355;0.325;0.2725;0.1125;0.1;0.095;0.09;0.085;0.0725;0.06;0.05;0.045;0.045;0.04;0.04;0.03;0.03;0.025;0.025;0.0225;0.02;0.02;0.01;0.01;0.01;0.01;0.0075;0.0075;0.005;0.005;0.0025;0;0;0;0;0;0;0;0;0;0;0	1	10	5	0.94	1	14.63	brai	6.15	embr	2.38	11	Standard expression	1	brai	7	2.38;3.99;2.84;2.42;2;2;Inf	/brai/embr;utri;rtin/hypt/thym;test;pitu/spln;burs;duod;crbl;chor;thyr;pcrs;crtx;blod;cecm;hard;lung;coln;skin;adip;ileu;feat;cctl;denC/gizz;optc;ovry;trch;jeju;lymB;livr;pvtc/kdny	/1/3/1/3/19/8/1	NA	NA	NA	NA	NA	NA	NA	NA	NA	NA	NA	NA	NA	NA	NA	1	1	1	1	1	NA
INRAGALG00000014015	INRAGALG00000014015	NA	5	33045741	33051550	+	Inra	v2018	lncRNA	lnc	NA	NA	NA	NA	NA	NA	1815	1	INRAGALT00000029177	1815	1815;1815;1815	lncRNA	lnc	2	2;2;2	INRAGALE00000108598,INRAGALE00000108599	932,883	883;908;932	1	1;1;1	3996	3996;3996;3996	NA	NA	NA	NA	NA	NA	NA	NA	NA	NA	NA	NA	lincSSdw	LOC423301	LOC423301	979	lincSSdw	1.1.1	LOC423301	LOC423301	979	0.65	1.67907961748598e-07	1	brai	NA	NA	NA	NA	NA	NA	NA	NA	NA	NA	NA	NA	NA	lincDivg	ENSGALG00010006935	ENSGALG00010006935	975	lincDivg	1.1.1	ENSGALG00010006935	ENSGALG00010006935	975	0.56	1.68572282585628e-05	1	utri	NA	NA	NA	NA	NA	NA	NA	NA	NA	NA	NA	NA	NA	NA	NA	NA	NA	NA	NA	NA	NA	NA	NA	NA	NA	NA	NA	NA	NA	NA	NA	NA	NA	NA	NA	NA	brai;utri;embr;hypt;thym;pitu;nkil;pcrs;skin;thyr;trch;hard;cctl;crtx;pvtc;adip;blod;bmdm;burs;cecm;chor;coln;crbl;denC;duod;feat;gizz;hert;ileu;isth;jeju;kdny;livr;lung;lymB;lymT;magn;mono;mscB;optc;ovry;pine;rtin;spln;test;thro;uter	4.6;3.02;1.17;0.455;0.235;0.15;0.11;0.05;0.04;0.0325;0.02;0.015;0.01;0.01;0.0075;0;0;0;0;0;0;0;0;0;0;0;0;0;0;0;0;0;0;0;0;0;0;0;0;0;0;0;0;0;0;0;0	1	7	3	0.96	1	4.6	brai	3.02	utri	1.52	32	Standard expression	2	brai;utri	4	2.58;2.57;2.2;Inf	/brai;utri/embr/hypt;thym;pitu;nkil/pcrs;skin;thyr;trch;hard;cctl;crtx;pvtc	/2/1/4/8	NA	NA	NA	NA	NA	NA	NA	NA	NA	NA	NA	NA	NA	NA	NA	NA	NA	NA	1	NA	NA
INRAGALG00000014017	INRAGALG00000014017	NA	5	33306875	33307247	-	Inra	v2018	lncRNA	lnc	NA	NA	NA	NA	NA	NA	373	1	INRAGALT00000029179	373	373;373;373	lncRNA	lnc	1	1;1;1	INRAGALE00000108601	373	373;373;373	0	0;0;0	0	0;0;0	NA	NA	NA	NA	NA	NA	NA	NA	NA	NA	NA	NA	lincSSdw	LOC423302	PRKD1	19555	lincSSdw	1.1.1	LOC423302	PRKD1	19555	0.03	0.79893454686836	0	NA	NA	NA	NA	NA	NA	NA	NA	NA	NA	NA	NA	NA	NA	lincSSdw	LOC124418023	LOC124418023	1147	lincSSdw	1.1.1	LOC124418023	LOC124418023	1147	0.36	0.00262281453184737	1	thro	NA	NA	NA	NA	NA	NA	NA	NA	NA	NA	NA	NA	NA	NA	NA	NA	NA	NA	NA	NA	NA	NA	NA	NA	NA	NA	NA	NA	NA	NA	NA	NA	NA	NA	NA	NA	thro;brai;embr;coln;lung;lymB;pvtc;pcrs;cctl;adip;blod;bmdm;burs;cecm;chor;crbl;crtx;denC;duod;feat;gizz;hard;hert;hypt;ileu;isth;jeju;kdny;livr;lymT;magn;mono;mscB;nkil;optc;ovry;pine;pitu;rtin;skin;spln;test;thym;thyr;trch;uter;utri	1.815;1.7975;0.375;0.355;0.145;0.0525;0.035;0.02;0.01;0;0;0;0;0;0;0;0;0;0;0;0;0;0;0;0;0;0;0;0;0;0;0;0;0;0;0;0;0;0;0;0;0;0;0;0;0;0	1	5	2	0.96	1	1.815	thro	1.7975	brai	1.01	38	Standard expression	2	thro;brai	5	4.79;2.45;2.76;2;Inf	/thro;brai/embr;coln/lung/lymB;pvtc;pcrs/cctl	/2/2/1/3/1	NA	NA	NA	NA	NA	NA	NA	NA	NA	NA	NA	NA	NA	NA	NA	NA	1	NA	1	NA	NA
INRAGALG00000014021	INRAGALG00000014021	NA	5	33447636	33448309	+	Inra	v2018	lncRNA	lnc	NA	NA	NA	NA	NA	NA	674	1	INRAGALT00000029185	674	674;674;674	lncRNA	lnc	1	1;1;1	INRAGALE00000108609	674	674;674;674	0	0;0;0	0	0;0;0	NA	NA	NA	NA	NA	NA	NA	NA	NA	NA	NA	NA	lincDivg	LOC423302	PRKD1	6180	lincDivg	1.1.1	LOC423302	PRKD1	6180	0.03	0.788282109723796	0	NA	NA	NA	NA	NA	NA	NA	NA	NA	NA	NA	NA	NA	NA	lincDivg	ENSGALG00010007139	ENSGALG00010007139	2280	lincDivg	1.1.1	ENSGALG00010007139	ENSGALG00010007139	2280	0.07	0.587186939251815	1	NA	NA	NA	NA	NA	NA	NA	NA	NA	NA	NA	NA	NA	NA	NA	NA	NA	NA	NA	NA	NA	NA	NA	NA	NA	NA	NA	NA	NA	NA	NA	NA	NA	NA	NA	NA	NA	thro;coln;thym;lymB;pvtc;ileu;pcrs;trch;jeju;optc;burs;hard;thyr;adip;blod;bmdm;brai;cctl;cecm;chor;crbl;crtx;denC;duod;embr;feat;gizz;hert;hypt;isth;kdny;livr;lung;lymT;magn;mono;mscB;nkil;ovry;pine;pitu;rtin;skin;spln;test;uter;utri	0.92;0.165;0.1;0.095;0.04;0.025;0.02;0.02;0.0125;0.01;0.005;0.005;0.005;0;0;0;0;0;0;0;0;0;0;0;0;0;0;0;0;0;0;0;0;0;0;0;0;0;0;0;0;0;0;0;0;0;0	1	3	0	0.98	1	0.92	thro	0.165	coln	5.58	34	Weak expression	1	thro	4	5.58;2.38;2;Inf	/thro/coln;thym;lymB/pvtc;ileu;pcrs;trch;jeju;optc/burs;hard;thyr	/1/3/6/3	NA	NA	NA	NA	NA	NA	NA	NA	NA	NA	NA	NA	NA	NA	NA	NA	1	NA	1	NA	NA
INRAGALG00000014022	INRAGALG00000014022	NA	5	33456847	33457255	+	Inra	v2018	lncRNA	lnc	NA	NA	NA	NA	NA	NA	409	1	INRAGALT00000029186	409	409;409;409	lncRNA	lnc	1	1;1;1	INRAGALE00000108611	409	409;409;409	0	0;0;0	0	0;0;0	NA	NA	NA	NA	NA	NA	NA	NA	NA	NA	NA	NA	lincDivg	LOC423302	PRKD1	15391	lincDivg	1.1.1	LOC423302	PRKD1	15391	-0.01	0.940735562720988	0	NA	NA	NA	NA	NA	NA	NA	NA	NA	NA	NA	NA	NA	NA	lincConv	ENSGALG00010007144	ENSGALG00010007144	841	lincConv	1.1.1	ENSGALG00010007144	ENSGALG00010007144	841	0.18	0.162975737710626	1	NA	NA	NA	NA	NA	NA	NA	NA	NA	NA	NA	NA	NA	NA	NA	NA	NA	NA	NA	NA	NA	NA	NA	NA	NA	NA	NA	NA	NA	NA	NA	NA	NA	NA	NA	NA	NA	thro;pcrs;spln;lymB;trch;pvtc;thym;adip;blod;bmdm;brai;burs;cctl;cecm;chor;coln;crbl;crtx;denC;duod;embr;feat;gizz;hard;hert;hypt;ileu;isth;jeju;kdny;livr;lung;lymT;magn;mono;mscB;nkil;optc;ovry;pine;pitu;rtin;skin;test;thyr;uter;utri	0.41;0.05;0.03;0.02;0.01;0.005;0.005;0;0;0;0;0;0;0;0;0;0;0;0;0;0;0;0;0;0;0;0;0;0;0;0;0;0;0;0;0;0;0;0;0;0;0;0;0;0;0;0	0	1	0	0.99	1	0.41	thro	0.05	pcrs	8.2	40	Weak expression	1	thro	4	8.2;2;2;Inf	/thro/pcrs;spln;lymB/trch/pvtc;thym	/1/3/1/2	NA	NA	NA	NA	NA	NA	NA	NA	NA	NA	NA	NA	NA	NA	NA	NA	NA	NA	1	NA	NA
INRAGALG00000014023	INRAGALG00000014023	NA	5	33464779	33465881	+	Inra	v2018	lncRNA	lnc	NA	NA	NA	NA	NA	NA	1103	1	INRAGALT00000029187	1103	1103;1103;1103	lncRNA	lnc	1	1;1;1	INRAGALE00000108612	1103	1103;1103;1103	0	0;0;0	0	0;0;0	NA	NA	NA	NA	NA	NA	NA	NA	NA	NA	NA	NA	lincDivg	LOC423302	PRKD1	23323	lincDivg	1.1.1	LOC423302	PRKD1	23323	0.24	0.0303448712628993	0	NA	NA	NA	NA	NA	NA	NA	NA	NA	NA	NA	NA	NA	NA	lncgASinNest	ENSGALG00010007144	ENSGALG00010007144	0	lncgASinNest	1.1.1	ENSGALG00010007144	ENSGALG00010007144	0	0.13	0.276563162396511	1	NA	NA	NA	NA	NA	NA	NA	NA	NA	NA	NA	NA	NA	NA	NA	NA	NA	NA	NA	NA	NA	NA	NA	NA	NA	NA	NA	NA	NA	NA	NA	NA	NA	NA	NA	NA	NA	thro;coln;jeju;lymB;cecm;test;thym;lung;pvtc;kdny;gizz;blod;duod;trch;ileu;optc;pcrs;thyr;burs;hard;adip;bmdm;brai;cctl;chor;crbl;crtx;denC;embr;feat;hert;hypt;isth;livr;lymT;magn;mono;mscB;nkil;ovry;pine;pitu;rtin;skin;spln;uter;utri	0.475;0.15;0.0975;0.0875;0.075;0.06;0.05;0.045;0.0425;0.04;0.03;0.025;0.015;0.015;0.0125;0.01;0.01;0.01;0.005;0.005;0;0;0;0;0;0;0;0;0;0;0;0;0;0;0;0;0;0;0;0;0;0;0;0;0;0;0	1	2	0	0.96	1	0.475	thro	0.15	coln	3.17	27	Weak expression	1	thro	3	3.17;2;Inf	/thro/coln;jeju;lymB;cecm;test;thym;lung;pvtc;kdny;gizz;blod;duod;trch;ileu;optc;pcrs;thyr/burs;hard	/1/17/2	NA	NA	NA	NA	NA	NA	NA	NA	NA	NA	NA	NA	NA	NA	NA	NA	NA	NA	1	NA	NA
INRAGALG00000014024	INRAGALG00000014024	NA	5	33467812	33470939	+	Inra	v2018	lncRNA	lnc	NA	NA	NA	NA	NA	NA	3128	1	INRAGALT00000029188	3128	3128;3128;3128	lncRNA	lnc	1	1;1;1	INRAGALE00000108613	3128	3128;3128;3128	0	0;0;0	0	0;0;0	NA	NA	NA	NA	NA	NA	NA	NA	NA	NA	NA	NA	lincDivg	LOC423302	PRKD1	26356	lincDivg	1.1.1	LOC423302	PRKD1	26356	0.35	0.000723996946540518	0	NA	NA	NA	NA	NA	NA	NA	NA	NA	NA	NA	NA	NA	NA	lincDivg	ENSGALG00010007144	ENSGALG00010007144	6885	lincDivg	1.1.1	ENSGALG00010007144	ENSGALG00010007144	6885	0.16	0.17179630891095	1	NA	NA	NA	NA	NA	NA	NA	NA	NA	NA	NA	NA	NA	NA	NA	NA	NA	NA	NA	NA	NA	NA	NA	NA	NA	NA	NA	NA	NA	NA	NA	NA	NA	NA	NA	NA	NA	thro;coln;test;jeju;blod;pvtc;pine;kdny;cecm;lymB;duod;isth;lung;thym;burs;ileu;pcrs;uter;utri;thyr;spln;hypt;gizz;crbl;crtx;ovry;trch;hard;cctl;denC;hert;optc;mono;adip;bmdm;brai;chor;embr;feat;livr;lymT;magn;mscB;nkil;pitu;rtin;skin	0.855;0.41;0.27;0.1725;0.135;0.1025;0.1;0.085;0.075;0.0725;0.06;0.06;0.06;0.0525;0.0475;0.04;0.04;0.04;0.035;0.0325;0.0275;0.0225;0.02;0.015;0.015;0.015;0.015;0.0125;0.01;0.01;0.01;0.01;0.005;0;0;0;0;0;0;0;0;0;0;0;0;0;0	1	7	0	0.93	1	0.855	thro	0.41	coln	2.09	14	Weak expression	1	thro	3	2.09;2;Inf	/thro/coln;test;jeju;blod;pvtc;pine;kdny;cecm;lymB;duod;isth;lung;thym;burs;ileu;pcrs;uter;utri;thyr;spln;hypt;gizz;crbl;crtx;ovry;trch;hard;cctl;denC;hert;optc/mono	/1/31/1	NA	NA	NA	NA	NA	NA	NA	NA	NA	NA	NA	NA	NA	NA	NA	NA	NA	NA	1	NA	NA
INRAGALG00000014025	INRAGALG00000014025	NA	5	33471037	33474976	+	Inra	v2018	lncRNA	lnc	NA	NA	NA	NA	NA	NA	3940	1	INRAGALT00000029189	3940	3940;3940;3940	lncRNA	lnc	1	1;1;1	INRAGALE00000108614	3940	3940;3940;3940	0	0;0;0	0	0;0;0	NA	NA	NA	NA	NA	NA	NA	NA	NA	NA	NA	NA	lincDivg	LOC423302	PRKD1	29581	lincDivg	1.1.1	LOC423302	PRKD1	29581	0.48	2.65328470654608e-06	0	NA	NA	NA	NA	NA	NA	NA	NA	NA	NA	NA	NA	NA	NA	lncgSSinNest	LOC101747910	LOC101747910	0	lncgSSinNest	1.1.1	LOC101747910	LOC101747910	0	0.53	2.37460036750198e-07	0	NA	NA	NA	NA	NA	NA	NA	NA	NA	NA	NA	NA	NA	NA	NA	NA	NA	NA	NA	NA	NA	NA	NA	NA	NA	NA	NA	NA	NA	NA	NA	NA	NA	NA	NA	NA	NA	thro;coln;test;blod;jeju;cecm;kdny;lung;pvtc;ileu;duod;pine;spln;thyr;burs;utri;chor;lymB;gizz;thym;adip;hard;uter;crtx;feat;pcrs;crbl;hert;lymT;ovry;brai;hypt;trch;cctl;optc;pitu;skin;denC;mscB;bmdm;embr;isth;livr;magn;mono;nkil;rtin	1.205;0.99;0.42;0.35;0.2275;0.175;0.135;0.125;0.1125;0.0925;0.08;0.08;0.08;0.0775;0.07;0.07;0.06;0.05;0.045;0.045;0.04;0.04;0.04;0.03;0.03;0.03;0.0275;0.02;0.02;0.02;0.015;0.015;0.015;0.01;0.01;0.01;0.01;0.005;0.005;0;0;0;0;0;0;0;0	1	9	1	0.91	1	1.205	thro	0.99	coln	1.22	8	Standard expression	2	thro;coln	3	2.36;2;Inf	/thro;coln/test;blod;jeju;cecm;kdny;lung;pvtc;ileu;duod;pine;spln;thyr;burs;utri;chor;lymB;gizz;thym;adip;hard;uter;crtx;feat;pcrs;crbl;hert;lymT;ovry;brai;hypt;trch;cctl;optc;pitu;skin/denC;mscB	/2/35/2	NA	NA	NA	NA	NA	NA	NA	NA	NA	NA	NA	NA	NA	NA	NA	1	NA	NA	1	NA	NA
INRAGALG00000014027	INRAGALG00000014027	NA	5	33756982	33765864	-	Inra	v2018	lncRNA	lnc	NA	NA	NA	NA	NA	NA	2072	1	INRAGALT00000029191	2072	2072;2072;2072	lncRNA	lnc	3	3;3;3	INRAGALE00000108617,INRAGALE00000108618,INRAGALE00000108622	1827,152,93	93;691;1827	2	2;2;2	2758,6275	2758;4516;6275	NA	NA	NA	NA	NA	NA	NA	NA	NA	NA	NA	NA	lncgASexOvlp	LOC395779	COCH	0	lncgASexOvlp	1.1.1	LOC395779	COCH	0	0.25	0.0168173617248149	0	NA	NA	NA	NA	NA	NA	NA	NA	NA	NA	NA	NA	NA	NA	lncgSSinNest	NONGGAG004477	NONGGAG004477	0	lncgSSinNest	1.1.1	NONGGAG004477	NONGGAG004477	0	0.07	0.573087935432171	1	NA	NA	NA	NA	NA	NA	NA	NA	NA	NA	NA	NA	NA	NA	NA	NA	NA	NA	NA	NA	NA	NA	NA	NA	NA	NA	NA	NA	NA	NA	NA	NA	NA	NA	NA	NA	NA	utri;pine;uter;isth;rtin;denC;pitu;test;thro;magn;thyr;blod;chor;crtx;feat;lymB;spln;coln;thym;duod;hypt;bmdm;ovry;pcrs;skin;pvtc;lung;cctl;gizz;mono;kdny;burs;ileu;mscB;trch;adip;brai;cecm;crbl;embr;hard;hert;jeju;livr;lymT;nkil;optc	90.62;24.825;8.71;6.385;4.46;1.045;0.81;0.26;0.255;0.17;0.1425;0.0925;0.075;0.055;0.0375;0.0275;0.0275;0.025;0.025;0.0225;0.0225;0.02;0.02;0.02;0.02;0.0175;0.015;0.01;0.01;0.01;0.0075;0.005;0.005;0.005;0.005;0;0;0;0;0;0;0;0;0;0;0;0	1	11	6	0.94	1	90.62	utri	24.825	pine	3.65	12	Standard expression	1	utri	5	3.65;2.85;4.27;3.12;Inf	/utri/pine/uter;isth;rtin/denC;pitu/test;thro;magn;thyr;blod;chor;crtx;feat;lymB;spln;coln;thym;duod;hypt;bmdm;ovry;pcrs;skin;pvtc;lung;cctl;gizz;mono;kdny;burs;ileu;mscB;trch	/1/1/3/2/28	NA	NA	NA	NA	NA	NA	NA	NA	NA	NA	NA	NA	NA	NA	NA	NA	NA	NA	1	NA	NA
INRAGALG00000014029	INRAGALG00000014029	NA	5	33765035	33765511	-	Inra	v2018	lncRNA	lnc	NA	NA	NA	NA	NA	NA	477	1	INRAGALT00000029193	477	477;477;477	lncRNA	lnc	1	1;1;1	INRAGALE00000108620	477	477;477;477	0	0;0;0	0	0;0;0	NA	NA	NA	NA	NA	NA	NA	NA	NA	NA	NA	NA	lincSSdw	LOC423308	STRN3	3136	lincSSdw	1.1.1	LOC423308	STRN3	3136	-0.32	0.00590048453310035	0	NA	NA	NA	NA	NA	NA	NA	NA	NA	NA	NA	NA	NA	NA	lncgSSinNest	INRAGALG00000014027	INRAGALG00000014027	0	lncgSSinNest	1.1.1	INRAGALG00000014027	INRAGALG00000014027	0	-0.01	0.937894307363689	1	utri	NA	NA	NA	NA	NA	NA	NA	NA	NA	NA	NA	NA	NA	NA	NA	NA	NA	NA	NA	NA	NA	NA	NA	NA	NA	NA	NA	NA	NA	NA	NA	NA	NA	NA	NA	NA	utri;lymB;lung;trch;pvtc;optc;cctl;pcrs;thyr;hard;adip;blod;bmdm;brai;burs;cecm;chor;coln;crbl;crtx;denC;duod;embr;feat;gizz;hert;hypt;ileu;isth;jeju;kdny;livr;lymT;magn;mono;mscB;nkil;ovry;pine;pitu;rtin;skin;spln;test;thro;thym;uter	0.775;0.13;0.035;0.03;0.0275;0.02;0.01;0.01;0.01;0.005;0;0;0;0;0;0;0;0;0;0;0;0;0;0;0;0;0;0;0;0;0;0;0;0;0;0;0;0;0;0;0;0;0;0;0;0;0	1	2	0	0.99	1	0.775	utri	0.13	lymB	5.96	37	Weak expression	1	utri	5	5.96;3.71;2;2;Inf	/utri/lymB/lung;trch;pvtc;optc/cctl;pcrs;thyr/hard	/1/1/4/3/1	NA	NA	NA	NA	NA	NA	NA	NA	NA	NA	NA	NA	NA	NA	NA	NA	NA	NA	1	NA	NA
INRAGALG00000014030	INRAGALG00000014030	NA	5	33765035	33765511	+	Inra	v2018	lncRNA	lnc	NA	NA	NA	NA	NA	NA	477	1	INRAGALT00000029194	477	477;477;477	lncRNA	lnc	1	1;1;1	INRAGALE00000108621	477	477;477;477	0	0;0;0	0	0;0;0	NA	NA	NA	NA	NA	NA	NA	NA	NA	NA	NA	NA	lincConv	LOC423308	STRN3	3136	lincConv	1.1.1	LOC423308	STRN3	3136	-0.23	0.0566342354264349	0	NA	NA	NA	NA	NA	NA	NA	NA	NA	NA	NA	NA	NA	NA	lncgASexCont	INRAGALG00000014029	INRAGALG00000014029	0	lncgASexCont	1.1.1	INRAGALG00000014029	INRAGALG00000014029	0	0.42	0.00252545996967933	1	utri	NA	NA	NA	NA	NA	NA	NA	NA	NA	NA	NA	NA	NA	NA	NA	NA	NA	NA	NA	NA	NA	NA	NA	NA	NA	NA	NA	NA	NA	NA	NA	NA	NA	NA	NA	NA	utri;uter;trch;pcrs;cctl;thym;adip;blod;bmdm;brai;burs;cecm;chor;coln;crbl;crtx;denC;duod;embr;feat;gizz;hard;hert;hypt;ileu;isth;jeju;kdny;livr;lung;lymB;lymT;magn;mono;mscB;nkil;optc;ovry;pine;pitu;pvtc;rtin;skin;spln;test;thro;thyr	0.855;0.195;0.025;0.02;0.01;0.01;0;0;0;0;0;0;0;0;0;0;0;0;0;0;0;0;0;0;0;0;0;0;0;0;0;0;0;0;0;0;0;0;0;0;0;0;0;0;0;0;0	1	2	0	0.99	1	0.855	utri	0.195	uter	4.38	41	Weak expression	1	utri	4	4.38;7.8;2;Inf	/utri/uter/trch;pcrs/cctl;thym	/1/1/2/2	NA	NA	NA	NA	NA	NA	NA	NA	NA	NA	NA	NA	NA	NA	NA	NA	NA	NA	1	NA	NA
INRAGALG00000014041	INRAGALG00000014041	NA	5	34095298	34096727	+	Inra	v2018	lncRNA	lnc	NA	NA	NA	NA	NA	NA	1430	1	INRAGALT00000029208	1430	1430;1430;1430	lncRNA	lnc	1	1;1;1	INRAGALE00000108665	1430	1430;1430;1430	0	0;0;0	0	0;0;0	NA	NA	NA	NA	NA	NA	NA	NA	NA	NA	NA	NA	lincSSup	LOC428883	ARHGAP5	6246	lincSSup	1.1.1	LOC428883	ARHGAP5	6246	0.32	0.00155612968788585	0	NA	NA	NA	NA	NA	NA	NA	NA	NA	NA	NA	NA	NA	NA	lncgASexNest	LOC121111048	LOC121111048	0	lncgASexNest	1.1.1	LOC121111048	LOC121111048	0	0.27	0.0112740371930411	0	NA	NA	NA	NA	NA	NA	NA	NA	NA	NA	NA	NA	NA	NA	NA	NA	NA	NA	NA	NA	NA	NA	NA	NA	NA	NA	NA	NA	NA	NA	NA	NA	NA	NA	NA	NA	NA	nkil;pine;rtin;thro;denC;isth;crtx;crbl;pitu;thyr;hypt;gizz;duod;uter;jeju;lung;test;adip;coln;kdny;spln;lymT;brai;ileu;cecm;embr;optc;pcrs;livr;feat;utri;mscB;ovry;burs;cctl;hert;pvtc;skin;trch;hard;lymB;blod;bmdm;chor;magn;mono;thym	0.82;0.425;0.355;0.355;0.255;0.215;0.19;0.1725;0.1575;0.1325;0.115;0.095;0.0925;0.09;0.0875;0.085;0.085;0.08;0.08;0.0775;0.07;0.06;0.0525;0.0475;0.04;0.04;0.04;0.04;0.035;0.0325;0.03;0.02;0.02;0.01;0.01;0.01;0.01;0.01;0.01;0.005;0.005;0;0;0;0;0;0	1	11	0	0.88	0	0.82	nkil	0.425	pine	1.93	6	Weak expression	33	nkil;pine;rtin;thro;denC;isth;crtx;crbl;pitu;thyr;hypt;gizz;duod;uter;jeju;lung;test;adip;coln;kdny;spln;lymT;brai;ileu;cecm;embr;optc;pcrs;livr;feat;utri;mscB;ovry	3	2;2;Inf	/nkil;pine;rtin;thro;denC;isth;crtx;crbl;pitu;thyr;hypt;gizz;duod;uter;jeju;lung;test;adip;coln;kdny;spln;lymT;brai;ileu;cecm;embr;optc;pcrs;livr;feat;utri;mscB;ovry/burs;cctl;hert;pvtc;skin;trch/hard;lymB	/33/6/2	NA	NA	NA	NA	NA	NA	NA	NA	NA	NA	NA	NA	NA	NA	NA	NA	NA	NA	1	NA	NA
INRAGALG00000014042	INRAGALG00000014042	NA	5	34097016	34097612	+	Inra	v2018	lncRNA	lnc	NA	NA	NA	NA	NA	NA	597	1	INRAGALT00000029209	597	597;597;597	lncRNA	lnc	1	1;1;1	INRAGALE00000108666	597	597;597;597	0	0;0;0	0	0;0;0	NA	NA	NA	NA	NA	NA	NA	NA	NA	NA	NA	NA	lincSSup	LOC428883	ARHGAP5	5361	lincSSup	1.1.1	LOC428883	ARHGAP5	5361	0.19	0.0843875367883199	0	NA	NA	NA	NA	NA	NA	NA	NA	NA	NA	NA	NA	NA	NA	lncgASexNest	LOC121111048	LOC121111048	0	lncgASexNest	1.1.1	LOC121111048	LOC121111048	0	-0.05	0.643420847220175	0	NA	NA	NA	NA	NA	NA	NA	NA	NA	NA	NA	NA	NA	NA	NA	NA	NA	NA	NA	NA	NA	NA	NA	NA	NA	NA	NA	NA	NA	NA	NA	NA	NA	NA	NA	NA	NA	rtin;crtx;denC;pine;thyr;uter;crbl;hypt;brai;coln;spln;optc;pvtc;mscB;duod;lung;gizz;trch;ileu;lymB;pcrs;skin;adip;blod;bmdm;burs;cctl;cecm;chor;embr;feat;hard;hert;isth;jeju;kdny;livr;lymT;magn;mono;nkil;ovry;pitu;test;thro;thym;utri	0.43;0.42;0.4;0.295;0.2475;0.235;0.21;0.1;0.0925;0.085;0.0775;0.07;0.0675;0.06;0.0575;0.055;0.04;0.025;0.02;0.02;0.02;0.02;0;0;0;0;0;0;0;0;0;0;0;0;0;0;0;0;0;0;0;0;0;0;0;0;0	1	8	0	0.86	0	0.43	rtin	0.42	crtx	1.02	25	Weak expression	7	rtin;crtx;denC;pine;thyr;uter;crbl	2	2.1;Inf	/rtin;crtx;denC;pine;thyr;uter;crbl/hypt;brai;coln;spln;optc;pvtc;mscB;duod;lung;gizz;trch;ileu;lymB;pcrs;skin	/7/15	NA	NA	NA	NA	NA	NA	NA	NA	NA	NA	NA	NA	NA	NA	NA	NA	NA	NA	1	NA	NA
INRAGALG00000014043	INRAGALG00000014043	NA	5	34282936	34284067	-	Inra	v2018	lncRNA	lnc	NA	NA	NA	NA	NA	NA	1132	1	INRAGALT00000029210	1132	1132;1132;1132	lncRNA	lnc	1	1;1;1	INRAGALE00000108667	1132	1132;1132;1132	0	0;0;0	0	0;0;0	NA	NA	NA	NA	NA	NA	NA	NA	NA	NA	NA	NA	lncgASinNest	LOC423314	AKAP6	0	lncgASinNest	1.1.1	LOC423314	AKAP6	0	0	0.972532428124126	0	NA	NA	NA	NA	NA	NA	NA	NA	NA	NA	NA	NA	NA	NA	lncgSSinNest	FRAGALG000000034511	FRAGALG000000034511	0	lncgSSinNest	1.1.1	FRAGALG000000034511	FRAGALG000000034511	0	0.39	0.00377850389617534	0	NA	NA	NA	NA	NA	NA	NA	NA	NA	NA	NA	NA	NA	NA	NA	NA	NA	NA	NA	NA	NA	NA	NA	NA	NA	NA	NA	NA	NA	NA	NA	NA	NA	NA	NA	NA	NA	ovry;feat;hert;lung;thyr;adip;blod;bmdm;brai;burs;cctl;cecm;chor;coln;crbl;crtx;denC;duod;embr;gizz;hard;hypt;ileu;isth;jeju;kdny;livr;lymB;lymT;magn;mono;mscB;nkil;optc;pcrs;pine;pitu;pvtc;rtin;skin;spln;test;thro;thym;trch;uter;utri	0.03;0.02;0.02;0.005;0.005;0;0;0;0;0;0;0;0;0;0;0;0;0;0;0;0;0;0;0;0;0;0;0;0;0;0;0;0;0;0;0;0;0;0;0;0;0;0;0;0;0;0	0	0	0	NA	NA	0.03	ovry	0.02	feat	1.5	42	Null expression	NA	NA	NA	NA	NA	NA	NA	NA	NA	NA	NA	NA	NA	NA	NA	NA	NA	NA	NA	NA	NA	NA	NA	NA	1	NA	NA
INRAGALG00000014044	INRAGALG00000014044	NA	5	34284402	34285189	-	Inra	v2018	lncRNA	lnc	NA	NA	NA	NA	NA	NA	788	1	INRAGALT00000029211	788	788;788;788	lncRNA	lnc	1	1;1;1	INRAGALE00000108668	788	788;788;788	0	0;0;0	0	0;0;0	NA	NA	NA	NA	NA	NA	NA	NA	NA	NA	NA	NA	lncgASinNest	LOC423314	AKAP6	0	lncgASinNest	1.1.1	LOC423314	AKAP6	0	0.07	0.5867271534902	0	NA	NA	NA	NA	NA	NA	NA	NA	NA	NA	NA	NA	NA	NA	lincSSdw	INRAGALG00000014045	INRAGALG00000014045	1025	lincSSdw	1.1.1	INRAGALG00000014045	INRAGALG00000014045	1025	0.64	1.01922023754488e-05	0	NA	NA	NA	NA	NA	NA	NA	NA	NA	NA	NA	NA	NA	NA	NA	NA	NA	NA	NA	NA	NA	NA	NA	NA	NA	NA	NA	NA	NA	NA	NA	NA	NA	NA	NA	NA	NA	hert;pcrs;trch;adip;blod;bmdm;brai;burs;cctl;cecm;chor;coln;crbl;crtx;denC;duod;embr;feat;gizz;hard;hypt;ileu;isth;jeju;kdny;livr;lung;lymB;lymT;magn;mono;mscB;nkil;optc;ovry;pine;pitu;pvtc;rtin;skin;spln;test;thro;thym;thyr;uter;utri	0.08;0.02;0.005;0;0;0;0;0;0;0;0;0;0;0;0;0;0;0;0;0;0;0;0;0;0;0;0;0;0;0;0;0;0;0;0;0;0;0;0;0;0;0;0;0;0;0;0	0	0	0	NA	NA	0.08	hert	0.02	pcrs	4	44	Null expression	NA	NA	NA	NA	NA	NA	NA	NA	NA	NA	NA	NA	NA	NA	NA	NA	NA	NA	NA	NA	NA	NA	NA	NA	1	NA	NA
INRAGALG00000014045	INRAGALG00000014045	NA	5	34286214	34287005	-	Inra	v2018	lncRNA	lnc	NA	NA	NA	NA	NA	NA	792	1	INRAGALT00000029212	792	792;792;792	lncRNA	lnc	1	1;1;1	INRAGALE00000108669	792	792;792;792	0	0;0;0	0	0;0;0	NA	NA	NA	NA	NA	NA	NA	NA	NA	NA	NA	NA	lncgASinNest	LOC423314	AKAP6	0	lncgASinNest	1.1.1	LOC423314	AKAP6	0	0.08	0.52832925195142	0	NA	NA	NA	NA	NA	NA	NA	NA	NA	NA	NA	NA	NA	NA	lncgSSinNest	FRAGALG000000034511	FRAGALG000000034511	0	lncgSSinNest	1.1.1	FRAGALG000000034511	FRAGALG000000034511	0	0.39	0.00400906812199949	0	NA	NA	NA	NA	NA	NA	NA	NA	NA	NA	NA	NA	NA	NA	NA	NA	NA	NA	NA	NA	NA	NA	NA	NA	NA	NA	NA	NA	NA	NA	NA	NA	NA	NA	NA	NA	NA	coln;hert;pcrs;adip;blod;bmdm;brai;burs;cctl;cecm;chor;crbl;crtx;denC;duod;embr;feat;gizz;hard;hypt;ileu;isth;jeju;kdny;livr;lung;lymB;lymT;magn;mono;mscB;nkil;optc;ovry;pine;pitu;pvtc;rtin;skin;spln;test;thro;thym;thyr;trch;uter;utri	0.065;0.05;0.01;0;0;0;0;0;0;0;0;0;0;0;0;0;0;0;0;0;0;0;0;0;0;0;0;0;0;0;0;0;0;0;0;0;0;0;0;0;0;0;0;0;0;0;0	0	0	0	NA	NA	0.065	coln	0.05	hert	1.3	44	Null expression	NA	NA	NA	NA	NA	NA	NA	NA	NA	NA	NA	NA	NA	NA	NA	NA	NA	NA	NA	NA	NA	NA	NA	NA	1	NA	NA
INRAGALG00000014047	INRAGALG00000014047	NA	5	35203317	35205929	-	Inra	v2018	lncRNA	lnc	NA	NA	NA	NA	NA	NA	2613	1	INRAGALT00000029214	2613	2613;2613;2613	lncRNA	lnc	1	1;1;1	INRAGALE00000108671	2613	2613;2613;2613	0	0;0;0	0	0;0;0	NA	NA	NA	NA	NA	NA	NA	NA	NA	NA	NA	NA	lincSSdw	LOC423316	EGLN3	6008	lincSSdw	1.1.1	LOC423316	EGLN3	6008	0.48	6.89625575670879e-06	0	NA	NA	NA	NA	NA	NA	NA	NA	NA	NA	NA	NA	NA	NA	lincSSup	LOC121111050	LOC121111050	18	lincSSup	1.1.1	LOC121111050	LOC121111050	18	0.77	3.19605664802602e-11	1	denC	NA	NA	NA	NA	NA	NA	NA	NA	NA	NA	NA	NA	NA	NA	NA	NA	NA	NA	NA	NA	NA	NA	NA	NA	NA	NA	NA	NA	NA	NA	NA	NA	NA	NA	NA	NA	denC;coln;utri;jeju;cecm;ileu;nkil;duod;feat;bmdm;livr;pcrs;spln;test;pvtc;gizz;ovry;brai;pitu;cctl;hert;thym;thyr;mscB;trch;crbl;kdny;adip;blod;burs;chor;crtx;embr;hard;hypt;isth;lung;lymB;lymT;magn;mono;optc;pine;rtin;skin;thro;uter	2.325;0.44;0.34;0.2875;0.205;0.15;0.1;0.08;0.0725;0.05;0.05;0.05;0.045;0.03;0.025;0.02;0.02;0.0175;0.0175;0.01;0.01;0.01;0.01;0.005;0.005;0.0025;0.0025;0;0;0;0;0;0;0;0;0;0;0;0;0;0;0;0;0;0;0;0	1	7	1	0.97	1	2.325	denC	0.44	coln	5.28	20	Standard expression	1	denC	4	5.28;2;2;Inf	/denC/coln;utri;jeju;cecm;ileu;nkil;duod;feat;bmdm;livr;pcrs;spln;test;pvtc;gizz;ovry;brai;pitu;cctl;hert;thym;thyr/mscB;trch/crbl;kdny	/1/22/2/2	NA	NA	NA	NA	NA	NA	NA	NA	NA	NA	NA	NA	NA	NA	NA	NA	NA	NA	1	NA	NA
INRAGALG00000014048	INRAGALG00000014048	NA	5	35206212	35207380	-	Inra	v2018	lncRNA	lnc	NA	NA	NA	NA	NA	NA	1169	1	INRAGALT00000029215	1169	1169;1169;1169	lncRNA	lnc	1	1;1;1	INRAGALE00000108672	1169	1169;1169;1169	0	0;0;0	0	0;0;0	NA	NA	NA	NA	NA	NA	NA	NA	NA	NA	NA	NA	lincSSdw	LOC423316	EGLN3	4557	lincSSdw	1.1.1	LOC423316	EGLN3	4557	0.37	0.000807201429823236	0	NA	NA	NA	NA	NA	NA	NA	NA	NA	NA	NA	NA	NA	NA	lincConv	ENSGALG00010006980	ENSGALG00010006980	5814	lincConv	1.1.1	ENSGALG00010006980	ENSGALG00010006980	5814	-0.17	0.178997663071142	1	NA	NA	NA	NA	NA	NA	NA	NA	NA	NA	NA	NA	NA	NA	NA	NA	NA	NA	NA	NA	NA	NA	NA	NA	NA	NA	NA	NA	NA	NA	NA	NA	NA	NA	NA	NA	NA	denC;coln;utri;cecm;jeju;duod;crtx;bmdm;ileu;feat;livr;skin;spln;pcrs;burs;cctl;pvtc;hard;thyr;trch;adip;blod;brai;chor;crbl;embr;gizz;hert;hypt;isth;kdny;lung;lymB;lymT;magn;mono;mscB;nkil;optc;ovry;pine;pitu;rtin;test;thro;thym;uter	2.185;0.42;0.285;0.22;0.1875;0.155;0.14;0.1;0.0675;0.055;0.055;0.05;0.0325;0.02;0.0125;0.01;0.0075;0.005;0.005;0.005;0;0;0;0;0;0;0;0;0;0;0;0;0;0;0;0;0;0;0;0;0;0;0;0;0;0;0	1	8	1	0.97	1	2.185	denC	0.42	coln	5.2	27	Standard expression	1	denC	2	5.2;Inf	/denC/coln;utri;cecm;jeju;duod;crtx;bmdm;ileu;feat;livr;skin;spln;pcrs;burs;cctl;pvtc;hard;thyr;trch	/1/19	NA	NA	NA	NA	NA	NA	NA	NA	NA	NA	NA	NA	NA	NA	NA	NA	NA	NA	1	NA	NA
INRAGALG00000014049	INRAGALG00000014049	NA	5	35207967	35208605	-	Inra	v2018	lncRNA	lnc	NA	NA	NA	NA	NA	NA	639	1	INRAGALT00000029216	639	639;639;639	lncRNA	lnc	1	1;1;1	INRAGALE00000108673	639	639;639;639	0	0;0;0	0	0;0;0	NA	NA	NA	NA	NA	NA	NA	NA	NA	NA	NA	NA	lincSSdw	LOC423316	EGLN3	3332	lincSSdw	1.1.1	LOC423316	EGLN3	3332	0.33	0.0034617777208287	0	NA	NA	NA	NA	NA	NA	NA	NA	NA	NA	NA	NA	NA	NA	lincSSup	INRAGALG00000014048	INRAGALG00000014048	587	lincSSup	1.1.1	INRAGALG00000014048	INRAGALG00000014048	587	0.66	6.56312817133675e-08	1	denC	NA	NA	NA	NA	NA	NA	NA	NA	NA	NA	NA	NA	NA	NA	NA	NA	NA	NA	NA	NA	NA	NA	NA	NA	NA	NA	NA	NA	NA	NA	NA	NA	NA	NA	NA	NA	denC;coln;jeju;utri;test;duod;cecm;ileu;pcrs;bmdm;crtx;ovry;cctl;thyr;pvtc;optc;spln;trch;adip;blod;brai;burs;chor;crbl;embr;feat;gizz;hard;hert;hypt;isth;kdny;livr;lung;lymB;lymT;magn;mono;mscB;nkil;pine;pitu;rtin;skin;thro;thym;uter	1.535;0.375;0.3225;0.31;0.16;0.1275;0.085;0.0675;0.05;0.045;0.045;0.025;0.02;0.02;0.015;0.01;0.01;0.01;0;0;0;0;0;0;0;0;0;0;0;0;0;0;0;0;0;0;0;0;0;0;0;0;0;0;0;0;0	1	6	1	0.96	1	1.535	denC	0.375	coln	4.09	29	Standard expression	1	denC	2	4.09;Inf	/denC/coln;jeju;utri;test;duod;cecm;ileu;pcrs;bmdm;crtx;ovry;cctl;thyr;pvtc;optc;spln;trch	/1/17	NA	NA	NA	NA	NA	NA	NA	NA	NA	NA	NA	NA	NA	NA	NA	NA	NA	NA	1	NA	NA
INRAGALG00000014051	INRAGALG00000014051	NA	5	35245393	35246455	-	Inra	v2018	lncRNA	lnc	NA	NA	NA	NA	NA	NA	1063	1	INRAGALT00000029218	1063	1063;1063;1063	lncRNA	lnc	1	1;1;1	INRAGALE00000108675	1063	1063;1063;1063	0	0;0;0	0	0;0;0	NA	NA	NA	NA	NA	NA	NA	NA	NA	NA	NA	NA	lncgSSinNest	LOC112532533	LOC112532533	0	lncgSSinNest	1.1.1	LOC112532533	LOC112532533	0	0.54	7.29902981584195e-07	0	NA	NA	NA	NA	NA	NA	NA	NA	NA	NA	NA	NA	NA	NA	lincDivg	NONGGAG004486	NONGGAG004486	9945	lincDivg	1.1.1	NONGGAG004486	NONGGAG004486	9945	NA	NA	NA	NA	NA	NA	NA	NA	NA	NA	NA	NA	NA	NA	NA	NA	NA	NA	NA	NA	NA	NA	NA	NA	NA	NA	NA	NA	NA	NA	NA	NA	NA	NA	NA	NA	NA	NA	NA	NA	denC;lung;coln;test;cecm;thyr;brai;crbl;crtx;duod;utri;feat;pvtc;gizz;ovry;trch;hard;ileu;livr;pcrs;spln;cctl;hert;optc;skin;burs;adip;blod;bmdm;chor;embr;hypt;isth;jeju;kdny;lymB;lymT;magn;mono;mscB;nkil;pine;pitu;rtin;thro;thym;uter	0.62;0.37;0.195;0.155;0.12;0.075;0.0725;0.06;0.055;0.045;0.045;0.04;0.04;0.03;0.03;0.03;0.0225;0.02;0.02;0.02;0.015;0.01;0.01;0.01;0.01;0.005;0;0;0;0;0;0;0;0;0;0;0;0;0;0;0;0;0;0;0;0;0	1	5	0	0.94	1	0.62	denC	0.37	lung	1.68	21	Weak expression	25	denC;lung;coln;test;cecm;thyr;brai;crbl;crtx;duod;utri;feat;pvtc;gizz;ovry;trch;hard;ileu;livr;pcrs;spln;cctl;hert;optc;skin	2	2;Inf	/denC;lung;coln;test;cecm;thyr;brai;crbl;crtx;duod;utri;feat;pvtc;gizz;ovry;trch;hard;ileu;livr;pcrs;spln;cctl;hert;optc;skin/burs	/25/1	NA	NA	NA	NA	NA	NA	NA	NA	NA	NA	NA	NA	NA	NA	NA	NA	NA	NA	1	NA	NA
INRAGALG00000014052	INRAGALG00000014052	NA	5	35383745	35385454	-	Inra	v2018	lncRNA	lnc	NA	NA	NA	NA	NA	NA	1710	1	INRAGALT00000029219	1710	1710;1710;1710	lncRNA	lnc	1	1;1;1	INRAGALE00000108676	1710	1710;1710;1710	0	0;0;0	0	0;0;0	NA	NA	NA	NA	NA	NA	NA	NA	NA	NA	NA	NA	lncgSSinNest	LOC112532533	LOC112532533	0	lncgSSinNest	1.1.1	LOC112532533	LOC112532533	0	0.04	0.726954781759376	0	NA	NA	NA	NA	NA	NA	NA	NA	NA	NA	NA	NA	NA	NA	lncgASexCont	INRAGALG00000014053	INRAGALG00000014053	0	lncgASexCont	1.1.1	INRAGALG00000014053	INRAGALG00000014053	0	0.27	0.0433001096495288	0	NA	NA	NA	NA	NA	NA	NA	NA	NA	NA	NA	NA	NA	NA	NA	NA	NA	NA	NA	NA	NA	NA	NA	NA	NA	NA	NA	NA	NA	NA	NA	NA	NA	NA	NA	NA	NA	denC;coln;pcrs;blod;lung;lymB;crtx;burs;cctl;hard;trch;duod;mono;pvtc;spln;thyr;adip;bmdm;brai;cecm;chor;crbl;embr;feat;gizz;hert;hypt;ileu;isth;jeju;kdny;livr;lymT;magn;mscB;nkil;optc;ovry;pine;pitu;rtin;skin;test;thro;thym;uter;utri	2.97;0.03;0.03;0.02;0.02;0.02;0.015;0.0125;0.01;0.01;0.01;0.005;0.005;0.005;0.005;0.005;0;0;0;0;0;0;0;0;0;0;0;0;0;0;0;0;0;0;0;0;0;0;0;0;0;0;0;0;0;0;0	1	1	1	1	1	2.97	denC	0.03	coln	99	31	Standard expression	1	denC	3	99;2;Inf	/denC/coln;pcrs;blod;lung;lymB;crtx;burs;cctl;hard;trch/duod;mono;pvtc;spln;thyr	/1/10/5	NA	NA	NA	NA	NA	NA	NA	NA	NA	NA	NA	NA	NA	NA	NA	NA	NA	NA	1	NA	NA
INRAGALG00000014053	INRAGALG00000014053	NA	5	35383745	35385454	+	Inra	v2018	lncRNA	lnc	NA	NA	NA	NA	NA	NA	1710	1	INRAGALT00000029220	1710	1710;1710;1710	lncRNA	lnc	1	1;1;1	INRAGALE00000108677	1710	1710;1710;1710	0	0;0;0	0	0;0;0	NA	NA	NA	NA	NA	NA	NA	NA	NA	NA	NA	NA	lncgASinNest	LOC112532533	LOC112532533	0	lncgASinNest	1.1.1	LOC112532533	LOC112532533	0	-0.08	0.524040918415151	0	NA	NA	NA	NA	NA	NA	NA	NA	NA	NA	NA	NA	NA	NA	lincConv	INRAGALG00000014054	INRAGALG00000014054	2141	lincConv	1.1.1	INRAGALG00000014054	INRAGALG00000014054	2141	0.45	0.00103002033272823	0	NA	NA	NA	NA	NA	NA	NA	NA	NA	NA	NA	NA	NA	NA	NA	NA	NA	NA	NA	NA	NA	NA	NA	NA	NA	NA	NA	NA	NA	NA	NA	NA	NA	NA	NA	NA	NA	pcrs;cctl;gizz;pvtc;thyr;adip;blod;bmdm;brai;burs;cecm;chor;coln;crbl;crtx;denC;duod;embr;feat;hard;hert;hypt;ileu;isth;jeju;kdny;livr;lung;lymB;lymT;magn;mono;mscB;nkil;optc;ovry;pine;pitu;rtin;skin;spln;test;thro;thym;trch;uter;utri	0.02;0.01;0.01;0.005;0.005;0;0;0;0;0;0;0;0;0;0;0;0;0;0;0;0;0;0;0;0;0;0;0;0;0;0;0;0;0;0;0;0;0;0;0;0;0;0;0;0;0;0	0	0	0	NA	NA	0.02	pcrs	0.01	cctl	2	42	Null expression	NA	NA	NA	NA	NA	NA	NA	NA	NA	NA	NA	NA	NA	NA	NA	NA	NA	NA	NA	NA	NA	NA	NA	NA	1	NA	NA
INRAGALG00000014054	INRAGALG00000014054	NA	5	35387595	35389321	-	Inra	v2018	lncRNA	lnc	NA	NA	NA	NA	NA	NA	1727	1	INRAGALT00000029221	1727	1727;1727;1727	lncRNA	lnc	1	1;1;1	INRAGALE00000108678	1727	1727;1727;1727	0	0;0;0	0	0;0;0	NA	NA	NA	NA	NA	NA	NA	NA	NA	NA	NA	NA	lncgSSinNest	LOC112532533	LOC112532533	0	lncgSSinNest	1.1.1	LOC112532533	LOC112532533	0	0.04	0.758326705427968	0	NA	NA	NA	NA	NA	NA	NA	NA	NA	NA	NA	NA	NA	NA	lincSSdw	INRAGALG00000014056	INRAGALG00000014056	8268	lincSSdw	1.1.1	INRAGALG00000014056	INRAGALG00000014056	8268	0.28	0.0296679496571732	1	denC	NA	NA	NA	NA	NA	NA	NA	NA	NA	NA	NA	NA	NA	NA	NA	NA	NA	NA	NA	NA	NA	NA	NA	NA	NA	NA	NA	NA	NA	NA	NA	NA	NA	NA	NA	NA	denC;thym;blod;pcrs;hard;thyr;lung;lymB;cctl;coln;gizz;ileu;trch;pvtc;adip;bmdm;brai;burs;cecm;chor;crbl;crtx;duod;embr;feat;hert;hypt;isth;jeju;kdny;livr;lymT;magn;mono;mscB;nkil;optc;ovry;pine;pitu;rtin;skin;spln;test;thro;uter;utri	2.64;0.0425;0.04;0.04;0.02;0.02;0.015;0.015;0.01;0.01;0.01;0.01;0.01;0.005;0;0;0;0;0;0;0;0;0;0;0;0;0;0;0;0;0;0;0;0;0;0;0;0;0;0;0;0;0;0;0;0;0	1	1	1	1	1	2.64	denC	0.0425	thym	62.12	33	Standard expression	1	denC	4	62.12;2;2;Inf	/denC/thym;blod;pcrs/hard;thyr;lung;lymB;cctl;coln;gizz;ileu;trch/pvtc	/1/3/9/1	NA	NA	NA	NA	NA	NA	NA	NA	NA	NA	NA	NA	NA	NA	NA	NA	NA	NA	1	NA	NA
INRAGALG00000014055	INRAGALG00000014055	NA	5	35397068	35397501	-	Inra	v2018	lncRNA	lnc	NA	NA	NA	NA	NA	NA	434	1	INRAGALT00000029222	434	434;434;434	lncRNA	lnc	1	1;1;1	INRAGALE00000108679	434	434;434;434	0	0;0;0	0	0;0;0	NA	NA	NA	NA	NA	NA	NA	NA	NA	NA	NA	NA	lincSSup	LOC112532533	LOC112532533	1106	lincSSup	1.1.1	LOC112532533	LOC112532533	1106	0.17	0.132969992879811	0	NA	NA	NA	NA	NA	NA	NA	NA	NA	NA	NA	NA	NA	NA	lincSSdw	INRAGALG00000104506	INRAGALG00000104506	5866	lincSSdw	1.1.1	INRAGALG00000104506	INRAGALG00000104506	5866	0.32	0.00511249703689615	0	NA	NA	NA	NA	NA	NA	NA	NA	NA	NA	NA	NA	NA	NA	NA	NA	NA	NA	NA	NA	NA	NA	NA	NA	NA	NA	NA	NA	NA	NA	NA	NA	NA	NA	NA	NA	NA	coln;denC;crtx;blod;hypt;pvtc;crbl;lung;thyr;brai;spln;cctl;trch;thym;adip;bmdm;burs;cecm;chor;duod;embr;feat;gizz;hard;hert;ileu;isth;jeju;kdny;livr;lymB;lymT;magn;mono;mscB;nkil;optc;ovry;pcrs;pine;pitu;rtin;skin;test;thro;uter;utri	0.46;0.29;0.285;0.22;0.185;0.145;0.0925;0.08;0.075;0.035;0.035;0.01;0.01;0.005;0;0;0;0;0;0;0;0;0;0;0;0;0;0;0;0;0;0;0;0;0;0;0;0;0;0;0;0;0;0;0;0;0	1	6	0	0.92	1	0.46	coln	0.29	denC	1.59	33	Weak expression	9	coln;denC;crtx;blod;hypt;pvtc;crbl;lung;thyr	4	2.14;3.5;2;Inf	/coln;denC;crtx;blod;hypt;pvtc;crbl;lung;thyr/brai;spln/cctl;trch/thym	/9/2/2/1	NA	NA	NA	NA	NA	NA	NA	NA	NA	NA	NA	NA	NA	NA	NA	NA	NA	NA	1	NA	NA
INRAGALG00000014056	INRAGALG00000014056	NA	5	35397589	35397947	-	Inra	v2018	lncRNA	lnc	NA	NA	NA	NA	NA	NA	359	1	INRAGALT00000029223	359	359;359;359	lncRNA	lnc	1	1;1;1	INRAGALE00000108680	359	359;359;359	0	0;0;0	0	0;0;0	NA	NA	NA	NA	NA	NA	NA	NA	NA	NA	NA	NA	lincSSup	LOC112532533	LOC112532533	1627	lincSSup	1.1.1	LOC112532533	LOC112532533	1627	0.07	0.541524721398723	0	NA	NA	NA	NA	NA	NA	NA	NA	NA	NA	NA	NA	NA	NA	lincSSup	INRAGALG00000014055	INRAGALG00000014055	88	lincSSup	1.1.1	INRAGALG00000014055	INRAGALG00000014055	88	0.56	1.0237672791472e-05	1	denC	NA	NA	NA	NA	NA	NA	NA	NA	NA	NA	NA	NA	NA	NA	NA	NA	NA	NA	NA	NA	NA	NA	NA	NA	NA	NA	NA	NA	NA	NA	NA	NA	NA	NA	NA	NA	denC;crtx;coln;blod;spln;crbl;jeju;hypt;duod;gizz;pcrs;lung;cctl;kdny;optc;trch;adip;bmdm;brai;burs;cecm;chor;embr;feat;hard;hert;ileu;isth;livr;lymB;lymT;magn;mono;mscB;nkil;ovry;pine;pitu;pvtc;rtin;skin;test;thro;thym;thyr;uter;utri	2.01;0.91;0.73;0.2975;0.1375;0.0975;0.0875;0.0725;0.04;0.02;0.02;0.015;0.01;0.01;0.01;0.01;0;0;0;0;0;0;0;0;0;0;0;0;0;0;0;0;0;0;0;0;0;0;0;0;0;0;0;0;0;0;0	1	5	1	0.96	1	2.01	denC	0.91	crtx	2.21	31	Standard expression	1	denC	5	2.21;2.45;2.16;2;Inf	/denC/crtx;coln/blod/spln;crbl;jeju;hypt;duod/gizz;pcrs;lung;cctl;kdny;optc;trch	/1/2/1/5/7	NA	NA	NA	NA	NA	NA	NA	NA	NA	NA	NA	NA	NA	NA	NA	NA	NA	NA	1	NA	NA
INRAGALG00000014057	INRAGALG00000014057	NA	5	35398112	35398935	-	Inra	v2018	lncRNA	lnc	NA	NA	NA	NA	NA	NA	824	1	INRAGALT00000029224	824	824;824;824	lncRNA	lnc	1	1;1;1	INRAGALE00000108681	824	824;824;824	0	0;0;0	0	0;0;0	NA	NA	NA	NA	NA	NA	NA	NA	NA	NA	NA	NA	lincSSup	LOC112532533	LOC112532533	2150	lincSSup	1.1.1	LOC112532533	LOC112532533	2150	0.21	0.0465026564278775	0	NA	NA	NA	NA	NA	NA	NA	NA	NA	NA	NA	NA	NA	NA	lincSSdw	INRAGALG00000104506	INRAGALG00000104506	4432	lincSSdw	1.1.1	INRAGALG00000104506	INRAGALG00000104506	4432	0.35	0.00117719731477993	0	NA	NA	NA	NA	NA	NA	NA	NA	NA	NA	NA	NA	NA	NA	NA	NA	NA	NA	NA	NA	NA	NA	NA	NA	NA	NA	NA	NA	NA	NA	NA	NA	NA	NA	NA	NA	NA	denC;coln;crtx;blod;crbl;hypt;pcrs;brai;duod;ileu;spln;gizz;lung;test;kdny;livr;cecm;cctl;optc;skin;lymB;thyr;trch;hard;burs;pvtc;thym;adip;bmdm;chor;embr;feat;hert;isth;jeju;lymT;magn;mono;mscB;nkil;ovry;pine;pitu;rtin;thro;uter;utri	0.905;0.41;0.205;0.095;0.08;0.08;0.08;0.055;0.05;0.05;0.0425;0.04;0.04;0.04;0.0375;0.03;0.025;0.02;0.02;0.02;0.0175;0.015;0.015;0.01;0.005;0.005;0.005;0;0;0;0;0;0;0;0;0;0;0;0;0;0;0;0;0;0;0;0	1	3	0	0.95	1	0.905	denC	0.41	coln	2.21	20	Weak expression	1	denC	5	2.21;2;2.16;2;Inf	/denC/coln/crtx/blod;crbl;hypt;pcrs;brai;duod;ileu;spln;gizz;lung;test;kdny;livr;cecm;cctl;optc;skin;lymB;thyr;trch;hard/burs;pvtc;thym	/1/1/1/21/3	NA	NA	NA	NA	NA	NA	NA	NA	NA	NA	NA	NA	NA	NA	NA	NA	NA	NA	1	NA	NA
INRAGALG00000014058	INRAGALG00000014058	NA	5	35399783	35401005	-	Inra	v2018	lncRNA	lnc	NA	NA	NA	NA	NA	NA	1223	1	INRAGALT00000029225	1223	1223;1223;1223	lncRNA	lnc	1	1;1;1	INRAGALE00000108682	1223	1223;1223;1223	0	0;0;0	0	0;0;0	NA	NA	NA	NA	NA	NA	NA	NA	NA	NA	NA	NA	lincSSup	LOC112532533	LOC112532533	3821	lincSSup	1.1.1	LOC112532533	LOC112532533	3821	0.2	0.0517920313953457	0	NA	NA	NA	NA	NA	NA	NA	NA	NA	NA	NA	NA	NA	NA	lincSSup	INRAGALG00000014055	INRAGALG00000014055	2282	lincSSup	1.1.1	INRAGALG00000014055	INRAGALG00000014055	2282	0.42	0.000279068838941022	1	denC	NA	NA	NA	NA	NA	NA	NA	NA	NA	NA	NA	NA	NA	NA	NA	NA	NA	NA	NA	NA	NA	NA	NA	NA	NA	NA	NA	NA	NA	NA	NA	NA	NA	NA	NA	NA	denC;crtx;rtin;blod;crbl;pine;coln;brai;hypt;lung;utri;test;chor;jeju;kdny;thro;spln;pitu;ileu;pcrs;thyr;duod;embr;thym;livr;burs;gizz;mono;pvtc;adip;bmdm;hard;trch;lymB;cctl;hert;mscB;optc;cecm;feat;isth;lymT;magn;nkil;ovry;skin;uter	5.325;0.54;0.365;0.2925;0.2875;0.285;0.22;0.215;0.195;0.185;0.15;0.135;0.13;0.1;0.0875;0.085;0.0775;0.075;0.0725;0.07;0.07;0.065;0.06;0.0475;0.045;0.04;0.04;0.025;0.02;0.015;0.015;0.015;0.015;0.0125;0.01;0.01;0.01;0.01;0;0;0;0;0;0;0;0;0	1	14	1	0.96	1	5.325	denC	0.54	crtx	9.86	9	Standard expression	1	denC	2	9.86;Inf	/denC/crtx;rtin;blod;crbl;pine;coln;brai;hypt;lung;utri;test;chor;jeju;kdny;thro;spln;pitu;ileu;pcrs;thyr;duod;embr;thym;livr;burs;gizz;mono;pvtc;adip;bmdm;hard;trch;lymB;cctl;hert;mscB;optc	/1/37	NA	NA	NA	NA	NA	NA	NA	NA	NA	NA	NA	NA	NA	NA	NA	NA	NA	NA	1	NA	NA
INRAGALG00000014060	INRAGALG00000014060	NA	5	35479981	35481281	+	Inra	v2018	lncRNA	lnc	NA	NA	NA	NA	NA	NA	1301	1	INRAGALT00000029227	1301	1301;1301;1301	lncRNA	lnc	1	1;1;1	INRAGALE00000108684	1301	1301;1301;1301	0	0;0;0	0	0;0;0	NA	NA	NA	NA	NA	NA	NA	NA	NA	NA	NA	NA	lincConv	LOC428884	BAZ1A	1567	lincConv	1.1.1	LOC428884	BAZ1A	1567	0.03	0.794767398818045	0	NA	NA	NA	NA	NA	NA	NA	NA	NA	NA	NA	NA	NA	NA	lncgASexNest	ENSGALG00010006986	ENSGALG00010006986	0	lncgASexNest	1.1.1	ENSGALG00010006986	ENSGALG00010006986	0	0.07	0.55051591833009	1	NA	NA	NA	NA	NA	NA	NA	NA	NA	NA	NA	NA	NA	NA	NA	NA	NA	NA	NA	NA	NA	NA	NA	NA	NA	NA	NA	NA	NA	NA	NA	NA	NA	NA	NA	NA	NA	test;nkil;gizz;coln;mscB;pine;blod;hert;pvtc;thym;pcrs;crtx;lung;burs;cecm;skin;spln;thyr;crbl;feat;duod;ileu;hypt;trch;cctl;hard;adip;bmdm;brai;chor;denC;embr;isth;jeju;kdny;livr;lymB;lymT;magn;mono;optc;ovry;pitu;rtin;thro;uter;utri	3.825;0.35;0.335;0.285;0.21;0.11;0.0525;0.05;0.045;0.045;0.04;0.035;0.035;0.03;0.03;0.03;0.03;0.03;0.0275;0.0275;0.025;0.025;0.0225;0.02;0.01;0.005;0;0;0;0;0;0;0;0;0;0;0;0;0;0;0;0;0;0;0;0;0	1	6	1	0.98	1	3.825	test	0.35	nkil	10.93	21	Standard expression	1	test	5	10.93;2.1;2;2;Inf	/test/nkil;gizz;coln;mscB;pine/blod;hert;pvtc;thym;pcrs;crtx;lung;burs;cecm;skin;spln;thyr;crbl;feat;duod;ileu;hypt;trch/cctl/hard	/1/5/18/1/1	NA	NA	NA	NA	NA	NA	NA	NA	NA	NA	NA	NA	NA	NA	NA	NA	NA	NA	1	NA	NA
INRAGALG00000014065	INRAGALG00000014065	NA	5	35544059	35550724	+	Inra	v2018	lncRNA	lnc	NA	NA	NA	NA	NA	NA	2302	2	INRAGALT00000029236;INRAGALT00000029237	2660;1945	1945;2302;2660	lncRNA;lncRNA	lnc;lnc	2;2	2;2;2	INRAGALE00000108699,INRAGALE00000108707;INRAGALE00000108700,INRAGALE00000108724	1693,967;1693,252	252;1151;1693	1;1	1;1;1	1147;4722	1147;2934;4722	NA	NA	NA	NA	NA	NA	NA	NA	NA	NA	NA	NA	lincDivg	LOC428884	BAZ1A	7026	lincDivg	n.1.1	LOC428884	BAZ1A	7026	0.22	0.0515439530634711	0	NA	NA	NA	NA	NA	NA	NA	NA	NA	NA	NA	NA	NA	NA	lncgASexOvlp;lincDivg	ENSGALG00010007173;ENSGALG00010007173	ENSGALG00010007173;ENSGALG00010007173	0;470	lncgASexOvlp	n.n.1	ENSGALG00010007173	ENSGALG00010007173	0	0.18	0.115794287338307	0	NA	NA	NA	NA	NA	NA	NA	NA	NA	NA	NA	NA	NA	NA	NA	NA	NA	NA	NA	NA	NA	NA	NA	NA	NA	NA	NA	NA	NA	NA	NA	NA	NA	NA	NA	NA	NA	test;rtin;nkil;adip;denC;blod;feat;skin;ileu;thyr;lung;pcrs;burs;bmdm;duod;mono;ovry;brai;cctl;cecm;chor;coln;crbl;crtx;embr;gizz;hard;hert;hypt;isth;jeju;kdny;livr;lymB;lymT;magn;mscB;optc;pine;pitu;pvtc;spln;thro;thym;trch;uter;utri	1.175;0.405;0.31;0.185;0.18;0.115;0.045;0.02;0.015;0.015;0.01;0.01;0.0075;0.005;0.005;0.005;0.005;0;0;0;0;0;0;0;0;0;0;0;0;0;0;0;0;0;0;0;0;0;0;0;0;0;0;0;0;0;0	1	6	1	0.97	1	1.175	test	0.405	rtin	2.9	30	Standard expression	1	test	4	2.9;2.56;2.25;Inf	/test/rtin;nkil;adip;denC;blod/feat/skin;ileu;thyr;lung;pcrs;burs;bmdm;duod;mono;ovry	/1/5/1/10	NA	NA	NA	NA	NA	NA	NA	NA	NA	NA	NA	NA	NA	NA	NA	NA	NA	NA	1	NA	NA
INRAGALG00000014066	INRAGALG00000014066	NA	5	35548738	35549324	-	Inra	v2018	lncRNA	lnc	NA	NA	NA	NA	NA	NA	587	1	INRAGALT00000029240	587	587;587;587	lncRNA	lnc	1	1;1;1	INRAGALE00000108719	587	587;587;587	0	0;0;0	0	0;0;0	NA	NA	NA	NA	NA	NA	NA	NA	NA	NA	NA	NA	lincSSup	LOC428884	BAZ1A	11705	lincSSup	1.1.1	LOC428884	BAZ1A	11705	-0.05	0.642653449891817	0	NA	NA	NA	NA	NA	NA	NA	NA	NA	NA	NA	NA	NA	NA	lncgASinNest	INRAGALG00000014065	INRAGALG00000014065	0	lncgASinNest	1.1.1	INRAGALG00000014065	INRAGALG00000014065	0	-0.03	0.832525512995212	1	NA	NA	NA	NA	NA	NA	NA	NA	NA	NA	NA	NA	NA	NA	NA	NA	NA	NA	NA	NA	NA	NA	NA	NA	NA	NA	NA	NA	NA	NA	NA	NA	NA	NA	NA	NA	NA	crtx;coln;crbl;hypt;adip;brai;duod;pvtc;jeju;spln;thym;blod;optc;ileu;mono;pcrs;cctl;hard;lung;burs;thyr;bmdm;cecm;chor;denC;embr;feat;gizz;hert;isth;kdny;livr;lymB;lymT;magn;mscB;nkil;ovry;pine;pitu;rtin;skin;test;thro;trch;uter;utri	0.73;0.325;0.24;0.2075;0.185;0.18;0.13;0.13;0.115;0.08;0.065;0.06;0.04;0.035;0.035;0.03;0.02;0.02;0.015;0.01;0.01;0;0;0;0;0;0;0;0;0;0;0;0;0;0;0;0;0;0;0;0;0;0;0;0;0;0	1	9	0	0.93	1	0.73	crtx	0.325	coln	2.25	26	Weak expression	1	crtx	2	2.25;Inf	/crtx/coln;crbl;hypt;adip;brai;duod;pvtc;jeju;spln;thym;blod;optc;ileu;mono;pcrs;cctl;hard;lung;burs;thyr	/1/20	NA	NA	NA	NA	NA	NA	NA	NA	NA	NA	NA	NA	NA	NA	NA	NA	NA	NA	1	NA	NA
INRAGALG00000014073	INRAGALG00000014073	NA	5	35700107	35701603	+	Inra	v2018	lncRNA	lnc	NA	NA	NA	NA	NA	NA	1497	1	INRAGALT00000029251	1497	1497;1497;1497	lncRNA	lnc	1	1;1;1	INRAGALE00000108748	1497	1497;1497;1497	0	0;0;0	0	0;0;0	NA	NA	NA	NA	NA	NA	NA	NA	NA	NA	NA	NA	lincConv	LOC396093	NFKBIA	37	lincConv	1.1.1	LOC396093	NFKBIA	37	0.3	0.00563099807888209	0	NA	NA	NA	NA	NA	NA	NA	NA	NA	NA	NA	NA	NA	NA	lincDivg	ENSGALG00010006989	ENSGALG00010006989	5263	lincDivg	1.1.1	ENSGALG00010006989	ENSGALG00010006989	5263	0.56	3.38965052545234e-06	0	NA	NA	NA	NA	NA	NA	NA	NA	NA	NA	NA	NA	NA	NA	NA	NA	NA	NA	NA	NA	NA	NA	NA	NA	NA	NA	NA	NA	NA	NA	NA	NA	NA	NA	NA	NA	NA	lymT;ovry;mono;nkil;lymB;test;thyr;thro;blod;adip;thym;feat;coln;pcrs;denC;cctl;gizz;ileu;spln;trch;duod;bmdm;burs;hard;brai;cecm;chor;crbl;crtx;embr;hert;hypt;isth;jeju;kdny;livr;lung;magn;mscB;optc;pine;pitu;pvtc;rtin;skin;uter;utri	0.315;0.28;0.255;0.24;0.195;0.145;0.1325;0.07;0.065;0.05;0.035;0.0325;0.03;0.03;0.025;0.02;0.015;0.01;0.01;0.01;0.0075;0.005;0.005;0.005;0;0;0;0;0;0;0;0;0;0;0;0;0;0;0;0;0;0;0;0;0;0;0	1	7	0	0.88	0	0.315	lymT	0.28	ovry	1.12	23	Weak expression	24	lymT;ovry;mono;nkil;lymB;test;thyr;thro;blod;adip;thym;feat;coln;pcrs;denC;cctl;gizz;ileu;spln;trch;duod;bmdm;burs;hard	1	Inf	/lymT;ovry;mono;nkil;lymB;test;thyr;thro;blod;adip;thym;feat;coln;pcrs;denC;cctl;gizz;ileu;spln;trch;duod;bmdm;burs;hard	/24	NA	NA	NA	NA	NA	NA	NA	NA	NA	NA	NA	NA	NA	NA	NA	NA	NA	1	1	NA	NA
INRAGALG00000014074	INRAGALG00000014074	NA	5	35705317	35710274	+	Inra	v2018	lncRNA	lnc	NA	NA	NA	NA	NA	NA	4682	2	INRAGALT00000029252;INRAGALT00000029253	4958;4407	4407;4682;4958	lncRNA;lncRNA	lnc;lnc	1;2	1;2;2	INRAGALE00000108749;INRAGALE00000108750,INRAGALE00000108751	4958;478,3929	478;3122;4958	0;1	0;0;1	0;474	0;237;474	NA	NA	NA	NA	NA	NA	NA	NA	NA	NA	NA	NA	lincDivg;lincDivg	LOC396093;LOC396093	NFKBIA;NFKBIA	153;231	lincDivg	n.1.1	LOC396093	NFKBIA	153	0.34	0.000755566006200941	0	NA	NA	NA	NA	NA	NA	NA	NA	NA	NA	NA	NA	NA	NA	lincSSdw;lincSSdw	INRAGALG00000014073;ENSGALG00010007178	INRAGALG00000014073;ENSGALG00010007178	3714;5332	lincSSdw	n.1.n	INRAGALG00000014073	INRAGALG00000014073	3714	0.27	0.014379260805558	0	NA	NA	NA	NA	NA	NA	NA	NA	NA	NA	NA	NA	NA	NA	NA	NA	NA	NA	NA	NA	NA	NA	NA	NA	NA	NA	NA	NA	NA	NA	NA	NA	NA	NA	NA	NA	NA	lymT;test;lymB;ovry;denC;rtin;coln;thro;thyr;pine;utri;blod;spln;adip;magn;lung;uter;isth;hypt;cecm;chor;burs;bmdm;thym;brai;gizz;feat;jeju;crtx;hert;crbl;ileu;duod;mono;kdny;pcrs;hard;embr;pitu;trch;cctl;livr;mscB;skin;pvtc;nkil;optc	0.755;0.72;0.425;0.23;0.2;0.18;0.16;0.15;0.1425;0.12;0.11;0.105;0.1;0.09;0.09;0.085;0.085;0.08;0.075;0.07;0.07;0.0675;0.055;0.055;0.0525;0.05;0.045;0.0425;0.04;0.04;0.0375;0.0375;0.035;0.035;0.03;0.03;0.0275;0.025;0.025;0.025;0.01;0.01;0.01;0.01;0.0075;0;0	1	13	0	0.86	0	0.755	lymT	0.72	test	1.05	2	Weak expression	40	lymT;test;lymB;ovry;denC;rtin;coln;thro;thyr;pine;utri;blod;spln;adip;magn;lung;uter;isth;hypt;cecm;chor;burs;bmdm;thym;brai;gizz;feat;jeju;crtx;hert;crbl;ileu;duod;mono;kdny;pcrs;hard;embr;pitu;trch	2	2.5;Inf	/lymT;test;lymB;ovry;denC;rtin;coln;thro;thyr;pine;utri;blod;spln;adip;magn;lung;uter;isth;hypt;cecm;chor;burs;bmdm;thym;brai;gizz;feat;jeju;crtx;hert;crbl;ileu;duod;mono;kdny;pcrs;hard;embr;pitu;trch/cctl;livr;mscB;skin;pvtc	/40/5	NA	NA	NA	NA	NA	NA	NA	NA	NA	NA	NA	NA	NA	NA	NA	NA	NA	NA	1	NA	NA
INRAGALG00000014075	INRAGALG00000014075	NA	5	35710937	35714264	+	Inra	v2018	lncRNA	lnc	NA	NA	NA	NA	NA	NA	3328	1	INRAGALT00000029254	3328	3328;3328;3328	lncRNA	lnc	1	1;1;1	INRAGALE00000108752	3328	3328;3328;3328	0	0;0;0	0	0;0;0	NA	NA	NA	NA	NA	NA	NA	NA	NA	NA	NA	NA	lincDivg	LOC396093	NFKBIA	5773	lincDivg	1.1.1	LOC396093	NFKBIA	5773	0.26	0.0169871330990249	0	NA	NA	NA	NA	NA	NA	NA	NA	NA	NA	NA	NA	NA	NA	lincSSup	FRAGALG000000034811	FRAGALG000000034811	703	lincSSup	1.1.1	FRAGALG000000034811	FRAGALG000000034811	703	0.49	6.97033538124642e-05	1	test	NA	NA	NA	NA	NA	NA	NA	NA	NA	NA	NA	NA	NA	NA	NA	NA	NA	NA	NA	NA	NA	NA	NA	NA	NA	NA	NA	NA	NA	NA	NA	NA	NA	NA	NA	NA	test;denC;lymB;lymT;ovry;lung;thyr;thro;coln;pcrs;spln;gizz;thym;adip;bmdm;cctl;cecm;duod;hypt;mono;skin;uter;embr;hard;ileu;trch;feat;pvtc;blod;brai;burs;chor;crbl;crtx;hert;isth;jeju;kdny;livr;magn;mscB;nkil;optc;pine;pitu;rtin;utri	0.365;0.115;0.1;0.07;0.045;0.0375;0.0375;0.035;0.025;0.02;0.02;0.015;0.015;0.01;0.01;0.01;0.01;0.01;0.01;0.01;0.01;0.01;0.005;0.005;0.005;0.005;0.0025;0.0025;0;0;0;0;0;0;0;0;0;0;0;0;0;0;0;0;0;0;0	1	3	0	0.96	1	0.365	test	0.115	denC	3.17	19	Weak expression	1	test	4	3.17;2;2;Inf	/test/denC;lymB;lymT;ovry;lung;thyr;thro;coln;pcrs;spln;gizz;thym;adip;bmdm;cctl;cecm;duod;hypt;mono;skin;uter/embr;hard;ileu;trch/feat;pvtc	/1/21/4/2	NA	NA	NA	NA	NA	NA	NA	NA	NA	NA	NA	NA	NA	NA	NA	NA	NA	NA	1	NA	NA
INRAGALG00000014086	INRAGALG00000014086	NA	5	36136045	36136632	+	Inra	v2018	lncRNA	lnc	NA	NA	NA	NA	NA	NA	588	1	INRAGALT00000029273	588	588;588;588	lncRNA	lnc	1	1;1;1	INRAGALE00000108788	588	588;588;588	0	0;0;0	0	0;0;0	NA	NA	NA	NA	NA	NA	NA	NA	NA	NA	NA	NA	lincConv	LOC395322	NKX2-1	1008	lincConv	1.1.1	LOC395322	NKX2-1	1008	0.51	8.26897934381017e-05	1	thyr	NA	NA	NA	NA	NA	NA	NA	NA	NA	NA	NA	NA	NA	lincDivg	LOC112532498	LOC112532498	4282	lincDivg	1.1.1	LOC112532498	LOC112532498	4282	0.35	0.00793725899944012	1	thyr	NA	NA	NA	NA	NA	NA	NA	NA	NA	NA	NA	NA	NA	NA	NA	NA	NA	NA	NA	NA	NA	NA	NA	NA	NA	NA	NA	NA	NA	NA	NA	NA	NA	NA	NA	NA	thyr;lung;trch;pcrs;skin;cctl;optc;pvtc;thym;adip;blod;bmdm;brai;burs;cecm;chor;coln;crbl;crtx;denC;duod;embr;feat;gizz;hard;hert;hypt;ileu;isth;jeju;kdny;livr;lymB;lymT;magn;mono;mscB;nkil;ovry;pine;pitu;rtin;spln;test;thro;uter;utri	14.92;1.02;0.58;0.05;0.02;0.01;0.01;0.005;0.005;0;0;0;0;0;0;0;0;0;0;0;0;0;0;0;0;0;0;0;0;0;0;0;0;0;0;0;0;0;0;0;0;0;0;0;0;0;0	1	3	2	0.99	1	14.92	thyr	1.02	lung	14.63	38	Standard expression	1	thyr	6	14.63;11.6;2.5;2;2;Inf	/thyr/lung;trch/pcrs/skin/cctl;optc/pvtc;thym	/1/2/1/1/2/2	NA	NA	NA	NA	NA	NA	NA	NA	NA	NA	NA	NA	NA	NA	NA	NA	NA	NA	1	NA	NA
INRAGALG00000014088	INRAGALG00000014088	NA	5	36186864	36187826	+	Inra	v2018	lncRNA	lnc	NA	NA	NA	NA	NA	NA	963	1	INRAGALT00000029275	963	963;963;963	lncRNA	lnc	1	1;1;1	INRAGALE00000108790	963	963;963;963	0	0;0;0	0	0;0;0	NA	NA	NA	NA	NA	NA	NA	NA	NA	NA	NA	NA	lincDivg	LOC771397	NKX2-8	2536	lincDivg	1.1.1	LOC771397	NKX2-8	2536	0.45	0.00101733500444336	1	thyr	NA	NA	NA	NA	NA	NA	NA	NA	NA	NA	NA	NA	NA	lincSSup	INRAGALG00000014089	INRAGALG00000014089	889	lincSSup	1.1.1	INRAGALG00000014089	INRAGALG00000014089	889	0.98	1.88823288129761e-12	1	thyr	NA	NA	NA	NA	NA	NA	NA	NA	NA	NA	NA	NA	NA	NA	NA	NA	NA	NA	NA	NA	NA	NA	NA	NA	NA	NA	NA	NA	NA	NA	NA	NA	NA	NA	NA	NA	thyr;lung;pcrs;thym;trch;cctl;adip;blod;bmdm;brai;burs;cecm;chor;coln;crbl;crtx;denC;duod;embr;feat;gizz;hard;hert;hypt;ileu;isth;jeju;kdny;livr;lymB;lymT;magn;mono;mscB;nkil;optc;ovry;pine;pitu;pvtc;rtin;skin;spln;test;thro;uter;utri	0.3575;0.18;0.05;0.03;0.025;0.01;0;0;0;0;0;0;0;0;0;0;0;0;0;0;0;0;0;0;0;0;0;0;0;0;0;0;0;0;0;0;0;0;0;0;0;0;0;0;0;0;0	1	2	0	0.98	1	0.3575	thyr	0.18	lung	1.99	41	Weak expression	2	thyr;lung	3	3.6;2.5;Inf	/thyr;lung/pcrs;thym;trch/cctl	/2/3/1	NA	NA	NA	NA	NA	NA	NA	NA	NA	NA	NA	NA	NA	NA	NA	NA	NA	NA	1	NA	NA
INRAGALG00000014089	INRAGALG00000014089	NA	5	36188715	36189472	+	Inra	v2018	lncRNA	lnc	NA	NA	NA	NA	NA	NA	758	1	INRAGALT00000029276	758	758;758;758	lncRNA	lnc	1	1;1;1	INRAGALE00000108791	758	758;758;758	0	0;0;0	0	0;0;0	NA	NA	NA	NA	NA	NA	NA	NA	NA	NA	NA	NA	lincDivg	LOC771397	NKX2-8	4387	lincDivg	1.1.1	LOC771397	NKX2-8	4387	0.46	0.00073952404094957	1	thyr	NA	NA	NA	NA	NA	NA	NA	NA	NA	NA	NA	NA	NA	lincSSdw	INRAGALG00000014088	INRAGALG00000014088	889	lincSSdw	1.1.1	INRAGALG00000014088	INRAGALG00000014088	889	0.98	1.88823288129761e-12	1	thyr	NA	NA	NA	NA	NA	NA	NA	NA	NA	NA	NA	NA	NA	NA	NA	NA	NA	NA	NA	NA	NA	NA	NA	NA	NA	NA	NA	NA	NA	NA	NA	NA	NA	NA	NA	NA	thyr;lung;thym;trch;pcrs;cctl;adip;blod;bmdm;brai;burs;cecm;chor;coln;crbl;crtx;denC;duod;embr;feat;gizz;hard;hert;hypt;ileu;isth;jeju;kdny;livr;lymB;lymT;magn;mono;mscB;nkil;optc;ovry;pine;pitu;pvtc;rtin;skin;spln;test;thro;uter;utri	0.5575;0.22;0.08;0.035;0.03;0.01;0;0;0;0;0;0;0;0;0;0;0;0;0;0;0;0;0;0;0;0;0;0;0;0;0;0;0;0;0;0;0;0;0;0;0;0;0;0;0;0;0	1	2	0	0.98	1	0.5575	thyr	0.22	lung	2.53	41	Weak expression	1	thyr	5	2.53;2.75;2.29;3;Inf	/thyr/lung/thym/trch;pcrs/cctl	/1/1/1/2/1	NA	NA	NA	NA	NA	NA	NA	NA	NA	NA	NA	NA	NA	NA	NA	NA	NA	NA	1	NA	NA
INRAGALG00000014091	INRAGALG00000014091	NA	5	36383630	36384477	-	Inra	v2018	lncRNA	lnc	NA	NA	NA	NA	NA	NA	848	1	INRAGALT00000029278	848	848;848;848	lncRNA	lnc	1	1;1;1	INRAGALE00000108793	848	848;848;848	0	0;0;0	0	0;0;0	NA	NA	NA	NA	NA	NA	NA	NA	NA	NA	NA	NA	lncgSSinNest	LOC423330	SLC25A21	0	lncgSSinNest	1.1.1	LOC423330	SLC25A21	0	-0.06	0.59698060258211	0	NA	NA	NA	NA	NA	NA	NA	NA	NA	NA	NA	NA	NA	NA	NA	NA	NA	NA	NA	NA	NA	NA	NA	NA	NA	NA	NA	NA	NA	NA	NA	NA	NA	NA	NA	NA	NA	NA	NA	NA	NA	NA	NA	NA	NA	NA	NA	NA	NA	NA	NA	NA	NA	NA	NA	NA	NA	NA	NA	NA	NA	NA	NA	ovry;trch;blod;thym;lung;pcrs;thyr;hard;optc;skin;cctl;pvtc;adip;bmdm;brai;burs;cecm;chor;coln;crbl;crtx;denC;duod;embr;feat;gizz;hert;hypt;ileu;isth;jeju;kdny;livr;lymB;lymT;magn;mono;mscB;nkil;pine;pitu;rtin;spln;test;thro;uter;utri	0.92;0.135;0.045;0.04;0.03;0.03;0.03;0.025;0.02;0.02;0.01;0.01;0;0;0;0;0;0;0;0;0;0;0;0;0;0;0;0;0;0;0;0;0;0;0;0;0;0;0;0;0;0;0;0;0;0;0	1	2	0	0.99	1	0.92	ovry	0.135	trch	6.81	35	Weak expression	1	ovry	4	6.81;3;2;Inf	/ovry/trch/blod;thym;lung;pcrs;thyr;hard;optc;skin/cctl;pvtc	/1/1/8/2	NA	NA	NA	NA	NA	NA	NA	NA	NA	NA	NA	NA	NA	NA	NA	NA	NA	1	1	NA	NA
INRAGALG00000014092	INRAGALG00000014092	NA	5	36418714	36419741	-	Inra	v2018	lncRNA	lnc	NA	NA	NA	NA	NA	NA	1028	1	INRAGALT00000029279	1028	1028;1028;1028	lncRNA	lnc	1	1;1;1	INRAGALE00000108794	1028	1028;1028;1028	0	0;0;0	0	0;0;0	NA	NA	NA	NA	NA	NA	NA	NA	NA	NA	NA	NA	lncgSSinNest	LOC423330	SLC25A21	0	lncgSSinNest	1.1.1	LOC423330	SLC25A21	0	-0.14	0.220299203608765	0	NA	NA	NA	NA	NA	NA	NA	NA	NA	NA	NA	NA	NA	NA	lncgSSinNest	NONGGAG010247	NONGGAG010247	0	lncgSSinNest	1.1.1	NONGGAG010247	NONGGAG010247	0	0.72	6.89505308072923e-08	1	trch	NA	NA	NA	NA	NA	NA	NA	NA	NA	NA	NA	NA	NA	NA	NA	NA	NA	NA	NA	NA	NA	NA	NA	NA	NA	NA	NA	NA	NA	NA	NA	NA	NA	NA	NA	NA	trch;hard;thym;thyr;optc;pcrs;duod;blod;burs;pvtc;cctl;mscB;adip;bmdm;brai;cecm;chor;coln;crbl;crtx;denC;embr;feat;gizz;hert;hypt;ileu;isth;jeju;kdny;livr;lung;lymB;lymT;magn;mono;nkil;ovry;pine;pitu;rtin;skin;spln;test;thro;uter;utri	0.16;0.08;0.0625;0.035;0.03;0.03;0.02;0.015;0.015;0.015;0.01;0.01;0;0;0;0;0;0;0;0;0;0;0;0;0;0;0;0;0;0;0;0;0;0;0;0;0;0;0;0;0;0;0;0;0;0;0	1	1	0	0.95	1	0.16	trch	0.08	hard	2	35	Weak expression	1	trch	2	2;Inf	/trch/hard;thym;thyr;optc;pcrs;duod;blod;burs;pvtc;cctl;mscB	/1/11	NA	NA	NA	NA	NA	NA	NA	NA	NA	NA	NA	NA	NA	NA	NA	NA	NA	NA	1	NA	NA
INRAGALG00000014093	INRAGALG00000014093	NA	5	36441111	36442997	-	Inra	v2018	lncRNA	lnc	NA	NA	NA	NA	NA	NA	1743	1	INRAGALT00000029280	1743	1743;1743;1743	lncRNA	lnc	2	2;2;2	INRAGALE00000108795,INRAGALE00000108796	1530,213	213;872;1530	1	1;1;1	1886	1886;1886;1886	NA	NA	NA	NA	NA	NA	NA	NA	NA	NA	NA	NA	lncgSSinNest	LOC423330	SLC25A21	0	lncgSSinNest	1.1.1	LOC423330	SLC25A21	0	0.04	0.734395676499561	0	NA	NA	NA	NA	NA	NA	NA	NA	NA	NA	NA	NA	NA	NA	lincConv	DAVISGALG000031929	DAVISGALG000031929	4292	lincConv	1.1.1	DAVISGALG000031929	DAVISGALG000031929	4292	0.28	0.0368629681355301	0	NA	NA	NA	NA	NA	NA	NA	NA	NA	NA	NA	NA	NA	NA	NA	NA	NA	NA	NA	NA	NA	NA	NA	NA	NA	NA	NA	NA	NA	NA	NA	NA	NA	NA	NA	NA	NA	trch;lung;blod;thym;thyr;hard;pcrs;duod;kdny;cctl;gizz;test;pvtc;crtx;ileu;burs;optc;spln;livr;mono;ovry;lymB;adip;bmdm;brai;cecm;chor;coln;crbl;denC;embr;feat;hert;hypt;isth;jeju;lymT;magn;mscB;nkil;pine;pitu;rtin;skin;thro;uter;utri	0.195;0.155;0.11;0.0625;0.0525;0.05;0.04;0.03;0.025;0.02;0.02;0.02;0.0175;0.015;0.015;0.01;0.01;0.01;0.005;0.005;0.005;0.0025;0;0;0;0;0;0;0;0;0;0;0;0;0;0;0;0;0;0;0;0;0;0;0;0;0	1	3	0	0.92	1	0.195	trch	0.155	lung	1.26	25	Weak expression	18	trch;lung;blod;thym;thyr;hard;pcrs;duod;kdny;cctl;gizz;test;pvtc;crtx;ileu;burs;optc;spln	3	2;2;Inf	/trch;lung;blod;thym;thyr;hard;pcrs;duod;kdny;cctl;gizz;test;pvtc;crtx;ileu;burs;optc;spln/livr;mono;ovry/lymB	/18/3/1	NA	NA	NA	NA	NA	NA	NA	NA	NA	NA	NA	NA	NA	NA	NA	NA	NA	NA	1	1	NA
INRAGALG00000014094	INRAGALG00000014094	NA	5	36444856	36445455	-	Inra	v2018	lncRNA	lnc	NA	NA	NA	NA	NA	NA	600	1	INRAGALT00000029281	600	600;600;600	lncRNA	lnc	1	1;1;1	INRAGALE00000108797	600	600;600;600	0	0;0;0	0	0;0;0	NA	NA	NA	NA	NA	NA	NA	NA	NA	NA	NA	NA	lncgSSinNest	LOC423330	SLC25A21	0	lncgSSinNest	1.1.1	LOC423330	SLC25A21	0	-0.06	0.623906848264452	0	NA	NA	NA	NA	NA	NA	NA	NA	NA	NA	NA	NA	NA	NA	lincConv	DAVISGALG000031929	DAVISGALG000031929	8037	lincConv	1.1.1	DAVISGALG000031929	DAVISGALG000031929	8037	0.33	0.0161263620571407	0	NA	NA	NA	NA	NA	NA	NA	NA	NA	NA	NA	NA	NA	NA	NA	NA	NA	NA	NA	NA	NA	NA	NA	NA	NA	NA	NA	NA	NA	NA	NA	NA	NA	NA	NA	NA	NA	thyr;cecm;thym;trch;hard;duod;coln;crtx;jeju;optc;cctl;pcrs;pvtc;adip;blod;bmdm;brai;burs;chor;crbl;denC;embr;feat;gizz;hert;hypt;ileu;isth;kdny;livr;lung;lymB;lymT;magn;mono;mscB;nkil;ovry;pine;pitu;rtin;skin;spln;test;thro;uter;utri	0.4725;0.315;0.245;0.235;0.075;0.065;0.05;0.04;0.035;0.03;0.02;0.02;0.015;0;0;0;0;0;0;0;0;0;0;0;0;0;0;0;0;0;0;0;0;0;0;0;0;0;0;0;0;0;0;0;0;0;0	1	4	0	0.94	1	0.4725	thyr	0.315	cecm	1.5	34	Weak expression	4	thyr;cecm;thym;trch	2	3.13;Inf	/thyr;cecm;thym;trch/hard;duod;coln;crtx;jeju;optc;cctl;pcrs;pvtc	/4/9	NA	NA	NA	NA	NA	NA	NA	NA	NA	NA	NA	NA	NA	NA	NA	NA	NA	NA	1	NA	NA
INRAGALG00000014095	INRAGALG00000014095	NA	5	36456735	36457807	-	Inra	v2018	lncRNA	lnc	NA	NA	NA	NA	NA	NA	1073	1	INRAGALT00000029282	1073	1073;1073;1073	lncRNA	lnc	1	1;1;1	INRAGALE00000108798	1073	1073;1073;1073	0	0;0;0	0	0;0;0	NA	NA	NA	NA	NA	NA	NA	NA	NA	NA	NA	NA	lncgSSinNest	LOC423330	SLC25A21	0	lncgSSinNest	1.1.1	LOC423330	SLC25A21	0	0.06	0.602319729220656	0	NA	NA	NA	NA	NA	NA	NA	NA	NA	NA	NA	NA	NA	NA	lincSSdw	INRAGALG00000014097	INRAGALG00000014097	8067	lincSSdw	1.1.1	INRAGALG00000014097	INRAGALG00000014097	8067	0.75	8.4280182817293e-09	1	trch	NA	NA	NA	NA	NA	NA	NA	NA	NA	NA	NA	NA	NA	NA	NA	NA	NA	NA	NA	NA	NA	NA	NA	NA	NA	NA	NA	NA	NA	NA	NA	NA	NA	NA	NA	NA	trch;thym;hard;pcrs;lung;thyr;test;kdny;optc;pvtc;cctl;adip;blod;bmdm;brai;burs;cecm;chor;coln;crbl;crtx;denC;duod;embr;feat;gizz;hert;hypt;ileu;isth;jeju;livr;lymB;lymT;magn;mono;mscB;nkil;ovry;pine;pitu;rtin;skin;spln;thro;uter;utri	0.22;0.085;0.06;0.04;0.035;0.035;0.03;0.0225;0.02;0.02;0.01;0;0;0;0;0;0;0;0;0;0;0;0;0;0;0;0;0;0;0;0;0;0;0;0;0;0;0;0;0;0;0;0;0;0;0;0	1	1	0	0.96	1	0.22	trch	0.085	thym	2.59	36	Weak expression	1	trch	3	2.59;2;Inf	/trch/thym;hard;pcrs;lung;thyr;test;kdny;optc;pvtc/cctl	/1/9/1	NA	NA	NA	NA	NA	NA	NA	NA	NA	NA	NA	NA	NA	NA	NA	NA	NA	NA	1	NA	NA
INRAGALG00000014096	INRAGALG00000014096	NA	5	36460930	36462317	-	Inra	v2018	lncRNA	lnc	NA	NA	NA	NA	NA	NA	1388	1	INRAGALT00000029283	1388	1388;1388;1388	lncRNA	lnc	1	1;1;1	INRAGALE00000108799	1388	1388;1388;1388	0	0;0;0	0	0;0;0	NA	NA	NA	NA	NA	NA	NA	NA	NA	NA	NA	NA	lncgSSinNest	LOC423330	SLC25A21	0	lncgSSinNest	1.1.1	LOC423330	SLC25A21	0	0	0.982249923757235	0	NA	NA	NA	NA	NA	NA	NA	NA	NA	NA	NA	NA	NA	NA	lincSSdw	INRAGALG00000014098	INRAGALG00000014098	8304	lincSSdw	1.1.1	INRAGALG00000014098	INRAGALG00000014098	8304	0.82	1.63320542908655e-10	1	trch	NA	NA	NA	NA	NA	NA	NA	NA	NA	NA	NA	NA	NA	NA	NA	NA	NA	NA	NA	NA	NA	NA	NA	NA	NA	NA	NA	NA	NA	NA	NA	NA	NA	NA	NA	NA	trch;hard;thym;pcrs;kdny;lung;ileu;thyr;coln;blod;cctl;burs;optc;pvtc;spln;adip;bmdm;brai;cecm;chor;crbl;crtx;denC;duod;embr;feat;gizz;hert;hypt;isth;jeju;livr;lymB;lymT;magn;mono;mscB;nkil;ovry;pine;pitu;rtin;skin;test;thro;uter;utri	0.265;0.08;0.0475;0.04;0.0375;0.035;0.0325;0.03;0.025;0.02;0.02;0.01;0.01;0.01;0.005;0;0;0;0;0;0;0;0;0;0;0;0;0;0;0;0;0;0;0;0;0;0;0;0;0;0;0;0;0;0;0;0	1	1	0	0.96	1	0.265	trch	0.08	hard	3.31	32	Weak expression	1	trch	4	3.31;2;2;Inf	/trch/hard;thym;pcrs;kdny;lung;ileu;thyr;coln;blod;cctl/burs;optc;pvtc/spln	/1/10/3/1	NA	NA	NA	NA	NA	NA	NA	NA	NA	NA	NA	NA	NA	NA	NA	NA	NA	NA	1	NA	NA
INRAGALG00000014097	INRAGALG00000014097	NA	5	36465874	36466725	-	Inra	v2018	lncRNA	lnc	NA	NA	NA	NA	NA	NA	852	1	INRAGALT00000029284	852	852;852;852	lncRNA	lnc	1	1;1;1	INRAGALE00000108800	852	852;852;852	0	0;0;0	0	0;0;0	NA	NA	NA	NA	NA	NA	NA	NA	NA	NA	NA	NA	lncgSSinNest	LOC423330	SLC25A21	0	lncgSSinNest	1.1.1	LOC423330	SLC25A21	0	0.11	0.346445941910179	0	NA	NA	NA	NA	NA	NA	NA	NA	NA	NA	NA	NA	NA	NA	lincSSup	INRAGALG00000014095	INRAGALG00000014095	8067	lincSSup	1.1.1	INRAGALG00000014095	INRAGALG00000014095	8067	0.75	8.4280182817293e-09	1	trch	NA	NA	NA	NA	NA	NA	NA	NA	NA	NA	NA	NA	NA	NA	NA	NA	NA	NA	NA	NA	NA	NA	NA	NA	NA	NA	NA	NA	NA	NA	NA	NA	NA	NA	NA	NA	lung;trch;test;thym;hard;pcrs;thyr;cctl;gizz;burs;duod;ovry;kdny;mscB;optc;pvtc;lymB;adip;blod;bmdm;brai;cecm;chor;coln;crbl;crtx;denC;embr;feat;hert;hypt;ileu;isth;jeju;livr;lymT;magn;mono;nkil;pine;pitu;rtin;skin;spln;thro;uter;utri	0.25;0.25;0.085;0.085;0.075;0.06;0.055;0.03;0.03;0.025;0.025;0.025;0.02;0.02;0.02;0.015;0.005;0;0;0;0;0;0;0;0;0;0;0;0;0;0;0;0;0;0;0;0;0;0;0;0;0;0;0;0;0;0	1	2	0	0.92	1	0.25	lung	0.25	trch	1	30	Weak expression	2	lung;trch	3	2.94;3;Inf	/lung;trch/test;thym;hard;pcrs;thyr;cctl;gizz;burs;duod;ovry;kdny;mscB;optc;pvtc/lymB	/2/14/1	NA	NA	NA	NA	NA	NA	NA	NA	NA	NA	NA	NA	NA	NA	NA	NA	NA	NA	1	NA	NA
INRAGALG00000014098	INRAGALG00000014098	NA	5	36470621	36471589	-	Inra	v2018	lncRNA	lnc	NA	NA	NA	NA	NA	NA	969	1	INRAGALT00000029285	969	969;969;969	lncRNA	lnc	1	1;1;1	INRAGALE00000108801	969	969;969;969	0	0;0;0	0	0;0;0	NA	NA	NA	NA	NA	NA	NA	NA	NA	NA	NA	NA	lncgSSinNest	LOC423330	SLC25A21	0	lncgSSinNest	1.1.1	LOC423330	SLC25A21	0	-0.04	0.747053651065029	0	NA	NA	NA	NA	NA	NA	NA	NA	NA	NA	NA	NA	NA	NA	lincSSup	INRAGALG00000014096	INRAGALG00000014096	8304	lincSSup	1.1.1	INRAGALG00000014096	INRAGALG00000014096	8304	0.82	1.63320542908655e-10	1	trch	NA	NA	NA	NA	NA	NA	NA	NA	NA	NA	NA	NA	NA	NA	NA	NA	NA	NA	NA	NA	NA	NA	NA	NA	NA	NA	NA	NA	NA	NA	NA	NA	NA	NA	NA	NA	trch;thym;pcrs;hard;lung;optc;thyr;coln;blod;kdny;cctl;burs;pvtc;mscB;lymB;adip;bmdm;brai;cecm;chor;crbl;crtx;denC;duod;embr;feat;gizz;hert;hypt;ileu;isth;jeju;livr;lymT;magn;mono;nkil;ovry;pine;pitu;rtin;skin;spln;test;thro;uter;utri	0.375;0.195;0.1;0.08;0.08;0.07;0.0625;0.05;0.035;0.0325;0.03;0.025;0.0175;0.01;0.005;0;0;0;0;0;0;0;0;0;0;0;0;0;0;0;0;0;0;0;0;0;0;0;0;0;0;0;0;0;0;0;0	1	3	0	0.95	1	0.375	trch	0.195	thym	1.92	32	Weak expression	14	trch;thym;pcrs;hard;lung;optc;thyr;coln;blod;kdny;cctl;burs;pvtc;mscB	2	2;Inf	/trch;thym;pcrs;hard;lung;optc;thyr;coln;blod;kdny;cctl;burs;pvtc;mscB/lymB	/14/1	NA	NA	NA	NA	NA	NA	NA	NA	NA	NA	NA	NA	NA	NA	NA	NA	NA	NA	1	NA	NA
INRAGALG00000014103	INRAGALG00000014103	NA	5	36681585	36681933	-	Inra	v2018	lncRNA	lnc	NA	NA	NA	NA	NA	NA	349	1	INRAGALT00000029293	349	349;349;349	lncRNA	lnc	1	1;1;1	INRAGALE00000108817	349	349;349;349	0	0;0;0	0	0;0;0	NA	NA	NA	NA	NA	NA	NA	NA	NA	NA	NA	NA	lncgASinNest	LOC121110892	LOC121110892	0	lncgASinNest	1.1.1	LOC121110892	LOC121110892	0	0.59	1.18957522984203e-06	0	NA	NA	NA	NA	NA	NA	NA	NA	NA	NA	NA	NA	NA	NA	lincSSdw	ENSGALG00010006999	ENSGALG00010006999	584	lincSSdw	1.1.1	ENSGALG00010006999	ENSGALG00010006999	584	0.69	3.29151070592225e-08	1	nkil	NA	NA	NA	NA	NA	NA	NA	NA	NA	NA	NA	NA	NA	NA	NA	NA	NA	NA	NA	NA	NA	NA	NA	NA	NA	NA	NA	NA	NA	NA	NA	NA	NA	NA	NA	NA	nkil;coln;thyr;uter;isth;livr;chor;trch;magn;burs;pvtc;optc;hard;adip;blod;bmdm;brai;cctl;cecm;crbl;crtx;denC;duod;embr;feat;gizz;hert;hypt;ileu;jeju;kdny;lung;lymB;lymT;mono;mscB;ovry;pcrs;pine;pitu;rtin;skin;spln;test;thro;thym;utri	9.41;2.55;2.235;2.23;1.52;1.16;1.14;0.87;0.585;0.29;0.155;0.02;0.01;0;0;0;0;0;0;0;0;0;0;0;0;0;0;0;0;0;0;0;0;0;0;0;0;0;0;0;0;0;0;0;0;0;0	1	11	7	0.93	1	9.41	nkil	2.55	coln	3.69	34	Standard expression	1	nkil	5	3.69;2.02;7.75;2;Inf	/nkil/coln;thyr;uter;isth;livr;chor;trch;magn/burs;pvtc/optc/hard	/1/8/2/1/1	NA	NA	NA	NA	NA	NA	NA	NA	NA	NA	NA	NA	NA	NA	NA	NA	NA	NA	1	NA	NA
INRAGALG00000014104	INRAGALG00000014104	NA	5	36690057	36690496	-	Inra	v2018	lncRNA	lnc	NA	NA	NA	NA	NA	NA	440	1	INRAGALT00000029294	440	440;440;440	lncRNA	lnc	1	1;1;1	INRAGALE00000108818	440	440;440;440	0	0;0;0	0	0;0;0	NA	NA	NA	NA	NA	NA	NA	NA	NA	NA	NA	NA	lncgASexOvlp	LOC423333	TTC6	0	lncgASexOvlp	1.1.1	LOC423333	TTC6	0	0.18	0.157106733751124	1	test	NA	NA	NA	NA	NA	NA	NA	NA	NA	NA	NA	NA	NA	lincSSup	ENSGALG00010006999	ENSGALG00010006999	4750	lincSSup	1.1.1	ENSGALG00010006999	ENSGALG00010006999	4750	0.2	0.125166033396837	1	NA	NA	NA	NA	NA	NA	NA	NA	NA	NA	NA	NA	NA	NA	NA	NA	NA	NA	NA	NA	NA	NA	NA	NA	NA	NA	NA	NA	NA	NA	NA	NA	NA	NA	NA	NA	NA	test;pcrs;thyr;adip;blod;bmdm;brai;burs;cctl;cecm;chor;coln;crbl;crtx;denC;duod;embr;feat;gizz;hard;hert;hypt;ileu;isth;jeju;kdny;livr;lung;lymB;lymT;magn;mono;mscB;nkil;optc;ovry;pine;pitu;pvtc;rtin;skin;spln;thro;thym;trch;uter;utri	1.785;0.03;0.005;0;0;0;0;0;0;0;0;0;0;0;0;0;0;0;0;0;0;0;0;0;0;0;0;0;0;0;0;0;0;0;0;0;0;0;0;0;0;0;0;0;0;0;0	1	1	1	1	1	1.785	test	0.03	pcrs	59.5	44	Standard expression	1	test	3	59.5;6;Inf	/test/pcrs/thyr	/1/1/1	NA	NA	NA	NA	NA	NA	NA	NA	NA	NA	NA	NA	NA	NA	NA	NA	NA	NA	1	1	NA
INRAGALG00000014107	INRAGALG00000014107	NA	5	36695474	36696206	+	Inra	v2018	lncRNA	lnc	NA	NA	NA	NA	NA	NA	733	1	INRAGALT00000029297	733	733;733;733	lncRNA	lnc	1	1;1;1	INRAGALE00000108821	733	733;733;733	0	0;0;0	0	0;0;0	NA	NA	NA	NA	NA	NA	NA	NA	NA	NA	NA	NA	lncgSSinNest	LOC423333	TTC6	0	lncgSSinNest	1.1.1	LOC423333	TTC6	0	0.51	1.36054078483288e-05	1	NA	NA	NA	NA	NA	NA	NA	NA	NA	NA	NA	NA	NA	NA	lincDivg	INRAGALG00000014104	INRAGALG00000014104	4978	lincDivg	1.1.1	INRAGALG00000014104	INRAGALG00000014104	4978	0.29	0.0278852269164674	1	NA	NA	NA	NA	NA	NA	NA	NA	NA	NA	NA	NA	NA	NA	NA	NA	NA	NA	NA	NA	NA	NA	NA	NA	NA	NA	NA	NA	NA	NA	NA	NA	NA	NA	NA	NA	NA	utri;trch;pine;isth;uter;crtx;brai;test;thym;pcrs;kdny;thyr;crbl;lung;hypt;cctl;pvtc;adip;blod;bmdm;burs;cecm;chor;coln;denC;duod;embr;feat;gizz;hard;hert;ileu;jeju;livr;lymB;lymT;magn;mono;mscB;nkil;optc;ovry;pitu;rtin;skin;spln;thro	0.54;0.525;0.52;0.41;0.39;0.085;0.07;0.06;0.0425;0.04;0.035;0.0325;0.02;0.0175;0.0125;0.01;0.005;0;0;0;0;0;0;0;0;0;0;0;0;0;0;0;0;0;0;0;0;0;0;0;0;0;0;0;0;0;0	1	5	0	0.9	1	0.54	utri	0.525	trch	1.03	30	Weak expression	5	utri;trch;pine;isth;uter	3	4.59;2;Inf	/utri;trch;pine;isth;uter/crtx;brai;test;thym;pcrs;kdny;thyr;crbl;lung;hypt;cctl/pvtc	/5/11/1	NA	NA	NA	NA	NA	NA	NA	NA	NA	NA	NA	NA	NA	NA	NA	NA	NA	NA	1	NA	NA
INRAGALG00000014111	INRAGALG00000014111	NA	5	36852115	36856953	+	Inra	v2018	lncRNA	lnc	NA	NA	NA	NA	NA	NA	4839	1	INRAGALT00000029335	4839	4839;4839;4839	lncRNA	lnc	1	1;1;1	INRAGALE00000109080	4839	4839;4839;4839	0	0;0;0	0	0;0;0	NA	NA	NA	NA	NA	NA	NA	NA	NA	NA	NA	NA	lincSSup	LOC771648	SSTR1	2106	lincSSup	1.1.1	LOC771648	SSTR1	2106	0.55	7.00697917210517e-07	0	NA	NA	NA	NA	NA	NA	NA	NA	NA	NA	NA	NA	NA	NA	NA	NA	NA	NA	NA	NA	NA	NA	NA	NA	NA	NA	NA	NA	NA	NA	NA	NA	NA	NA	NA	NA	NA	NA	NA	NA	NA	NA	NA	NA	NA	NA	NA	NA	NA	NA	NA	NA	NA	NA	NA	NA	NA	NA	NA	NA	NA	NA	NA	utri;pine;uter;isth;brai;coln;crbl;rtin;pcrs;cecm;trch;hypt;embr;livr;pvtc;kdny;optc;lung;thym;thyr;duod;adip;blod;bmdm;burs;cctl;chor;crtx;denC;feat;gizz;hard;hert;ileu;jeju;lymB;lymT;magn;mono;mscB;nkil;ovry;pitu;skin;spln;test;thro	0.975;0.645;0.24;0.155;0.125;0.1;0.0925;0.08;0.07;0.05;0.045;0.0375;0.03;0.02;0.015;0.0125;0.01;0.005;0.005;0.005;0.0025;0;0;0;0;0;0;0;0;0;0;0;0;0;0;0;0;0;0;0;0;0;0;0;0;0;0	1	6	0	0.95	1	0.975	utri	0.645	pine	1.51	26	Weak expression	2	utri;pine	4	2.69;2;2;Inf	/utri;pine/uter;isth;brai;coln;crbl;rtin;pcrs;cecm;trch;hypt;embr;livr;pvtc;kdny;optc/lung;thym;thyr/duod	/2/15/3/1	NA	NA	NA	NA	NA	NA	NA	NA	NA	NA	NA	NA	NA	NA	NA	1	1	NA	1	NA	NA
INRAGALG00000014117	INRAGALG00000014117	NA	5	37124315	37125420	-	Inra	v2018	lncRNA	lnc	NA	NA	NA	NA	NA	NA	1106	1	INRAGALT00000029344	1106	1106;1106;1106	lncRNA	lnc	1	1;1;1	INRAGALE00000109091	1106	1106;1106;1106	0	0;0;0	0	0;0;0	NA	NA	NA	NA	NA	NA	NA	NA	NA	NA	NA	NA	lincDivg	INRAGALG00000014118	INRAGALG00000014118	179	lincDivg	1.1.1	INRAGALG00000014118	INRAGALG00000014118	179	-0.08	0.500980331636068	0	NA	NA	NA	NA	NA	NA	NA	NA	NA	NA	NA	NA	NA	NA	lincSSdw	INRAGALG00000014119	INRAGALG00000014119	440	lincSSdw	1.1.1	INRAGALG00000014119	INRAGALG00000014119	440	0.53	3.87352776823043e-07	0	NA	NA	NA	NA	NA	NA	NA	NA	NA	NA	NA	NA	NA	NA	NA	NA	NA	NA	NA	NA	NA	NA	NA	NA	NA	NA	NA	NA	NA	NA	NA	NA	NA	NA	NA	NA	NA	test;jeju;rtin;coln;pine;cecm;ileu;denC;duod;crbl;spln;brai;chor;utri;burs;blod;isth;bmdm;feat;thym;thyr;pitu;hert;lung;hypt;embr;optc;pvtc;crtx;pcrs;trch;kdny;gizz;lymB;cctl;mono;ovry;adip;hard;livr;lymT;magn;mscB;nkil;skin;thro;uter	1.57;1.29;1.105;0.67;0.66;0.515;0.45;0.26;0.25;0.1975;0.18;0.1575;0.15;0.115;0.105;0.075;0.065;0.06;0.06;0.06;0.06;0.0525;0.05;0.05;0.0325;0.03;0.03;0.03;0.02;0.02;0.02;0.0175;0.015;0.0125;0.01;0.01;0.005;0;0;0;0;0;0;0;0;0;0	1	15	3	0.87	0	1.57	test	1.29	jeju	1.22	10	Standard expression	36	test;jeju;rtin;coln;pine;cecm;ileu;denC;duod;crbl;spln;brai;chor;utri;burs;blod;isth;bmdm;feat;thym;thyr;pitu;hert;lung;hypt;embr;optc;pvtc;crtx;pcrs;trch;kdny;gizz;lymB;cctl;mono	2	2;Inf	/test;jeju;rtin;coln;pine;cecm;ileu;denC;duod;crbl;spln;brai;chor;utri;burs;blod;isth;bmdm;feat;thym;thyr;pitu;hert;lung;hypt;embr;optc;pvtc;crtx;pcrs;trch;kdny;gizz;lymB;cctl;mono/ovry	/36/1	NA	NA	NA	NA	NA	NA	NA	NA	NA	NA	NA	NA	NA	NA	NA	NA	NA	NA	1	NA	NA
INRAGALG00000014118	INRAGALG00000014118	NA	5	37125599	37125997	+	Inra	v2018	protein_coding	pcg	NA	NA	NA	NA	NA	NA	399	1	INRAGALT00000029345	399	399;399;399	protein_coding	pcg	1	1;1;1	INRAGALE00000109096	399	399;399;399	0	0;0;0	0	0;0;0	NA	NA	NA	NA	NA	NA	NA	NA	NA	NA	NA	NA	NA	NA	NA	NA	NA	NA	NA	NA	NA	NA	NA	NA	NA	lincSSdw	LOC423338	PNN	3397	lincSSdw	1.1.1	LOC423338	PNN	3397	-0.12	0.311842044901722	0	NA	NA	NA	NA	NA	NA	NA	NA	NA	NA	NA	NA	NA	NA	NA	NA	NA	NA	NA	NA	NA	NA	NA	NA	NA	NA	NA	NA	NA	NA	NA	NA	NA	NA	NA	NA	NA	NA	NA	NA	NA	NA	NA	NA	NA	NA	NA	NA	NA	NA	lymB;lung;thyr;cctl;pvtc;trch;thym;adip;blod;bmdm;brai;burs;cecm;chor;coln;crbl;crtx;denC;duod;embr;feat;gizz;hard;hert;hypt;ileu;isth;jeju;kdny;livr;lymT;magn;mono;mscB;nkil;optc;ovry;pcrs;pine;pitu;rtin;skin;spln;test;thro;uter;utri	0.065;0.04;0.015;0.01;0.01;0.01;0.005;0;0;0;0;0;0;0;0;0;0;0;0;0;0;0;0;0;0;0;0;0;0;0;0;0;0;0;0;0;0;0;0;0;0;0;0;0;0;0;0	0	0	0	NA	NA	0.065	lymB	0.04	lung	1.62	40	Null expression	NA	NA	NA	NA	NA	NA	NA	NA	NA	NA	NA	NA	NA	NA	NA	NA	NA	NA	NA	NA	NA	NA	NA	NA	1	NA	NA
INRAGALG00000014119	INRAGALG00000014119	NA	5	37125860	37126749	-	Inra	v2018	lncRNA	lnc	NA	NA	NA	NA	NA	NA	890	1	INRAGALT00000029346	890	890;890;890	lncRNA	lnc	1	1;1;1	INRAGALE00000109097	890	890;890;890	0	0;0;0	0	0;0;0	NA	NA	NA	NA	NA	NA	NA	NA	NA	NA	NA	NA	lncgASexOvlp	INRAGALG00000014118	INRAGALG00000014118	0	lncgASexOvlp	1.1.1	INRAGALG00000014118	INRAGALG00000014118	0	-0.02	0.881159729869337	0	NA	NA	NA	NA	NA	NA	NA	NA	NA	NA	NA	NA	NA	NA	lincSSdw	INRAGALG00000014123	INRAGALG00000014123	6737	lincSSdw	1.1.1	INRAGALG00000014123	INRAGALG00000014123	6737	0.45	1.23128621348507e-05	0	NA	NA	NA	NA	NA	NA	NA	NA	NA	NA	NA	NA	NA	NA	NA	NA	NA	NA	NA	NA	NA	NA	NA	NA	NA	NA	NA	NA	NA	NA	NA	NA	NA	NA	NA	NA	NA	test;pine;rtin;spln;crtx;utri;brai;thyr;crbl;coln;thym;isth;burs;feat;pcrs;hypt;denC;lung;bmdm;embr;ileu;pitu;duod;uter;gizz;kdny;optc;jeju;hert;blod;trch;ovry;cctl;pvtc;adip;hard;lymB;cecm;chor;livr;lymT;magn;mono;mscB;nkil;skin;thro	1.325;0.895;0.8;0.7075;0.4;0.4;0.3525;0.32;0.3;0.255;0.155;0.135;0.1325;0.1325;0.13;0.1275;0.105;0.105;0.095;0.095;0.09;0.08;0.07;0.07;0.06;0.06;0.06;0.0575;0.05;0.045;0.045;0.04;0.03;0.0275;0.02;0.01;0.0075;0;0;0;0;0;0;0;0;0;0	1	18	1	0.86	0	1.325	test	0.895	pine	1.48	10	Standard expression	35	test;pine;rtin;spln;crtx;utri;brai;thyr;crbl;coln;thym;isth;burs;feat;pcrs;hypt;denC;lung;bmdm;embr;ileu;pitu;duod;uter;gizz;kdny;optc;jeju;hert;blod;trch;ovry;cctl;pvtc;adip	2	2;Inf	/test;pine;rtin;spln;crtx;utri;brai;thyr;crbl;coln;thym;isth;burs;feat;pcrs;hypt;denC;lung;bmdm;embr;ileu;pitu;duod;uter;gizz;kdny;optc;jeju;hert;blod;trch;ovry;cctl;pvtc;adip/hard;lymB	/35/2	NA	NA	NA	NA	NA	NA	NA	NA	NA	NA	NA	NA	NA	NA	NA	NA	NA	NA	1	NA	NA
INRAGALG00000014121	INRAGALG00000014121	NA	5	37128657	37130251	-	Inra	v2018	lncRNA	lnc	NA	NA	NA	NA	NA	NA	1595	1	INRAGALT00000029348	1595	1595;1595;1595	lncRNA	lnc	1	1;1;1	INRAGALE00000109101	1595	1595;1595;1595	0	0;0;0	0	0;0;0	NA	NA	NA	NA	NA	NA	NA	NA	NA	NA	NA	NA	lncgASexNest	LOC423339	MIA2	0	lncgASexNest	1.1.1	LOC423339	MIA2	0	0.28	0.00607445227669469	0	NA	NA	NA	NA	NA	NA	NA	NA	NA	NA	NA	NA	NA	NA	lincSSup	INRAGALG00000014119	INRAGALG00000014119	1908	lincSSup	1.1.1	INRAGALG00000014119	INRAGALG00000014119	1908	0.45	1.56747961124845e-05	0	NA	NA	NA	NA	NA	NA	NA	NA	NA	NA	NA	NA	NA	NA	NA	NA	NA	NA	NA	NA	NA	NA	NA	NA	NA	NA	NA	NA	NA	NA	NA	NA	NA	NA	NA	NA	NA	nkil;pine;test;rtin;blod;isth;spln;denC;brai;uter;chor;hypt;pitu;lung;crbl;crtx;utri;kdny;thyr;burs;adip;embr;cecm;feat;bmdm;thym;ileu;lymT;duod;jeju;trch;hert;mscB;hard;gizz;optc;pcrs;skin;pvtc;coln;cctl;lymB;livr;ovry;magn;mono;thro	4.22;0.92;0.92;0.865;0.555;0.5;0.4825;0.37;0.36;0.32;0.275;0.23;0.2025;0.1925;0.18;0.16;0.16;0.145;0.14;0.1325;0.125;0.115;0.11;0.0925;0.09;0.0825;0.075;0.07;0.065;0.0575;0.055;0.05;0.045;0.035;0.03;0.03;0.03;0.03;0.0275;0.025;0.02;0.02;0.01;0.005;0;0;0	1	23	1	0.91	1	4.22	nkil	0.92	pine	4.59	3	Standard expression	1	nkil	4	4.59;2;2;Inf	/nkil/pine;test;rtin;blod;isth;spln;denC;brai;uter;chor;hypt;pitu;lung;crbl;crtx;utri;kdny;thyr;burs;adip;embr;cecm;feat;bmdm;thym;ileu;lymT;duod;jeju;trch;hert;mscB;hard;gizz;optc;pcrs;skin;pvtc;coln;cctl;lymB/livr/ovry	/1/41/1/1	NA	NA	NA	NA	NA	NA	NA	NA	NA	NA	NA	NA	NA	NA	NA	NA	NA	NA	1	NA	NA
INRAGALG00000014122	INRAGALG00000014122	NA	5	37130422	37133180	-	Inra	v2018	lncRNA	lnc	NA	NA	NA	NA	NA	NA	2759	1	INRAGALT00000029349	2759	2759;2759;2759	lncRNA	lnc	1	1;1;1	INRAGALE00000109104	2759	2759;2759;2759	0	0;0;0	0	0;0;0	NA	NA	NA	NA	NA	NA	NA	NA	NA	NA	NA	NA	lncgASexNest	LOC423339	MIA2	0	lncgASexNest	1.1.1	LOC423339	MIA2	0	0.51	5.26930394121028e-07	0	NA	NA	NA	NA	NA	NA	NA	NA	NA	NA	NA	NA	NA	NA	lincSSup	INRAGALG00000014119	INRAGALG00000014119	3673	lincSSup	1.1.1	INRAGALG00000014119	INRAGALG00000014119	3673	0.29	0.00490874237018146	0	NA	NA	NA	NA	NA	NA	NA	NA	NA	NA	NA	NA	NA	NA	NA	NA	NA	NA	NA	NA	NA	NA	NA	NA	NA	NA	NA	NA	NA	NA	NA	NA	NA	NA	NA	NA	NA	nkil;isth;blod;uter;spln;lung;test;pine;crtx;rtin;chor;brai;cecm;coln;crbl;ileu;thro;pitu;jeju;burs;duod;hypt;magn;gizz;kdny;utri;adip;feat;thyr;embr;skin;hert;denC;bmdm;ovry;thym;pvtc;livr;lymB;lymT;hard;trch;mscB;optc;mono;pcrs;cctl	113.1;12.695;8.755;7.295;5.1525;4.935;4.56;3.175;3.03;2.72;2.495;2.2175;2.21;2.12;1.9825;1.8975;1.75;1.675;1.6325;1.63;1.5575;1.435;1.35;1.295;1.29;1.2;1.13;1.0175;0.9525;0.855;0.83;0.71;0.66;0.61;0.59;0.54;0.5175;0.435;0.3675;0.32;0.2975;0.185;0.105;0.09;0.07;0.06;0.03	1	43	28	0.82	0	113.1	nkil	12.695	isth	8.91	0	Standard expression	1	nkil	3	8.91;2;Inf	/nkil/isth;blod;uter;spln;lung;test;pine;crtx;rtin;chor;brai;cecm;coln;crbl;ileu;thro;pitu;jeju;burs;duod;hypt;magn;gizz;kdny;utri;adip;feat;thyr;embr;skin;hert;denC;bmdm;ovry;thym;pvtc;livr;lymB;lymT;hard;trch;mscB;optc;mono;pcrs/cctl	/1/45/1	NA	NA	NA	NA	NA	NA	NA	NA	NA	NA	NA	NA	NA	NA	NA	NA	NA	NA	1	NA	NA
INRAGALG00000014123	INRAGALG00000014123	NA	5	37133486	37134465	-	Inra	v2018	lncRNA	lnc	NA	NA	NA	NA	NA	NA	980	1	INRAGALT00000029350	980	980;980;980	lncRNA	lnc	1	1;1;1	INRAGALE00000109108	980	980;980;980	0	0;0;0	0	0;0;0	NA	NA	NA	NA	NA	NA	NA	NA	NA	NA	NA	NA	lncgASexNest	LOC423339	MIA2	0	lncgASexNest	1.1.1	LOC423339	MIA2	0	0.42	3.00737373793484e-05	0	NA	NA	NA	NA	NA	NA	NA	NA	NA	NA	NA	NA	NA	NA	lincSSup	INRAGALG00000014119	INRAGALG00000014119	6737	lincSSup	1.1.1	INRAGALG00000014119	INRAGALG00000014119	6737	0.45	1.23128621348507e-05	0	NA	NA	NA	NA	NA	NA	NA	NA	NA	NA	NA	NA	NA	NA	NA	NA	NA	NA	NA	NA	NA	NA	NA	NA	NA	NA	NA	NA	NA	NA	NA	NA	NA	NA	NA	NA	NA	nkil;blod;spln;lung;test;pine;crtx;rtin;uter;crbl;isth;brai;thro;utri;hypt;coln;thyr;burs;feat;kdny;gizz;jeju;pitu;denC;duod;cecm;chor;adip;ovry;thym;hert;embr;bmdm;lymB;pvtc;lymT;hard;ileu;livr;trch;mscB;magn;optc;skin;pcrs;cctl;mono	6.95;5.7775;4.7075;3.935;3.92;3.895;3.275;2.585;2.14;2.025;1.875;1.5575;1.47;1.385;1.29;1.205;1.135;1.0625;1.0425;0.925;0.85;0.82;0.7625;0.74;0.74;0.66;0.66;0.62;0.6;0.595;0.57;0.49;0.42;0.4;0.355;0.34;0.2625;0.2425;0.21;0.18;0.155;0.15;0.07;0.06;0.05;0.03;0.02	1	42	19	0.68	0	6.95	nkil	5.7775	blod	1.2	0	Standard expression	42	nkil;blod;spln;lung;test;pine;crtx;rtin;uter;crbl;isth;brai;thro;utri;hypt;coln;thyr;burs;feat;kdny;gizz;jeju;pitu;denC;duod;cecm;chor;adip;ovry;thym;hert;embr;bmdm;lymB;pvtc;lymT;hard;ileu;livr;trch;mscB;magn	2	2.14;Inf	/nkil;blod;spln;lung;test;pine;crtx;rtin;uter;crbl;isth;brai;thro;utri;hypt;coln;thyr;burs;feat;kdny;gizz;jeju;pitu;denC;duod;cecm;chor;adip;ovry;thym;hert;embr;bmdm;lymB;pvtc;lymT;hard;ileu;livr;trch;mscB;magn/optc;skin;pcrs;cctl;mono	/42/5	NA	NA	NA	NA	NA	NA	NA	NA	NA	NA	NA	NA	NA	NA	NA	NA	NA	NA	1	NA	NA
INRAGALG00000014124	INRAGALG00000014124	NA	5	37150902	37156150	-	Inra	v2018	lncRNA	lnc	NA	NA	NA	NA	NA	NA	1824	2	INRAGALT00000029351;INRAGALT00000029352	1745;1903	1745;1824;1903	lncRNA;lncRNA	lnc;lnc	1;3	1;2;3	INRAGALE00000109112;INRAGALE00000109113,INRAGALE00000109114,INRAGALE00000109115	1745;1393,115,395	115;912;1745	0;2	0;1;2	0;1763,3599	0;1787;3599	NA	NA	NA	NA	NA	NA	NA	NA	NA	NA	NA	NA	lncgASinNest	LOC423339	MIA2	0	lncgASinNest	n.1.1	LOC423339	MIA2	0	0.15	0.142027827129441	0	NA	NA	NA	NA	NA	NA	NA	NA	NA	NA	NA	NA	NA	NA	lincDivg;lincDivg	DAVISGALG000031943;DAVISGALG000031943	DAVISGALG000031943;DAVISGALG000031943	2888;6392	lincDivg	n.1.1	DAVISGALG000031943	DAVISGALG000031943	2888	0.32	0.00154490619260784	0	NA	NA	NA	NA	NA	NA	NA	NA	NA	NA	NA	NA	NA	NA	NA	NA	NA	NA	NA	NA	NA	NA	NA	NA	NA	NA	NA	NA	NA	NA	NA	NA	NA	NA	NA	NA	NA	nkil;rtin;pine;uter;utri;isth;feat;denC;chor;thro;lymB;blod;lymT;thyr;magn;test;pitu;coln;lung;hard;thym;skin;ileu;crtx;spln;burs;jeju;crbl;bmdm;cecm;ovry;pvtc;brai;gizz;kdny;duod;pcrs;trch;cctl;hert;hypt;mono;livr;mscB;adip;embr;optc	14.94;10.86;5.035;2.57;2.25;1.77;1.3875;1.315;0.86;0.775;0.5825;0.5625;0.555;0.5525;0.485;0.425;0.4;0.22;0.145;0.13;0.125;0.115;0.0925;0.085;0.0675;0.065;0.0625;0.0475;0.045;0.04;0.04;0.0375;0.035;0.035;0.03;0.025;0.02;0.02;0.01;0.01;0.01;0.01;0.005;0.005;0;0;0	1	22	8	0.88	0	14.94	nkil	10.86	rtin	1.38	3	Standard expression	2	nkil;rtin	4	2.16;2;2;Inf	/nkil;rtin/pine;uter;utri;isth;feat;denC;chor;thro;lymB;blod;lymT;thyr;magn;test;pitu;coln;lung;hard;thym;skin;ileu;crtx;spln;burs;jeju;crbl;bmdm;cecm;ovry;pvtc;brai;gizz;kdny;duod;pcrs;trch/cctl;hert;hypt;mono/livr;mscB	/2/36/4/2	NA	NA	NA	NA	NA	NA	NA	NA	NA	NA	NA	NA	NA	NA	NA	NA	NA	NA	1	NA	NA
INRAGALG00000014127	INRAGALG00000014127	NA	5	37197393	37203151	+	Inra	v2018	lncRNA	lnc	NA	NA	NA	NA	NA	NA	4565	1	INRAGALT00000029355	4565	4565;4565;4565	lncRNA	lnc	2	2;2;2	INRAGALE00000109119,INRAGALE00000109121	48,4517	48;2282;4517	1	1;1;1	1195	1195;1195;1195	NA	NA	NA	NA	NA	NA	NA	NA	NA	NA	NA	NA	lncgASexNest	LOC423341	FAM161B	0	lncgASexNest	1.1.1	LOC423341	FAM161B	0	0.55	5.95344514478572e-08	0	NA	NA	NA	NA	NA	NA	NA	NA	NA	NA	NA	NA	NA	NA	lncgSSinCont	INRAGALG00000014128	INRAGALG00000014128	0	lncgSSinCont	1.1.1	INRAGALG00000014128	INRAGALG00000014128	0	0.72	1.3473680290117e-12	0	NA	NA	NA	NA	NA	NA	NA	NA	NA	NA	NA	NA	NA	NA	NA	NA	NA	NA	NA	NA	NA	NA	NA	NA	NA	NA	NA	NA	NA	NA	NA	NA	NA	NA	NA	NA	NA	rtin;pine;utri;crtx;feat;denC;crbl;embr;nkil;uter;hypt;pitu;blod;test;brai;chor;thyr;lymT;coln;spln;ovry;lung;isth;burs;cecm;thro;ileu;magn;adip;hert;thym;jeju;mscB;duod;kdny;lymB;skin;bmdm;gizz;hard;trch;pvtc;livr;optc;pcrs;cctl;mono	6.015;4.625;2.865;1.3;1.275;1.175;1.08;1.03;1.02;0.94;0.8975;0.825;0.7625;0.745;0.715;0.7;0.61;0.545;0.53;0.5075;0.505;0.4475;0.415;0.4075;0.395;0.375;0.3225;0.31;0.28;0.26;0.255;0.245;0.23;0.22;0.2125;0.1875;0.18;0.175;0.14;0.1275;0.12;0.0975;0.09;0.09;0.07;0.02;0.02	1	41	9	0.79	0	6.015	rtin	4.625	pine	1.3	0	Standard expression	3	rtin;pine;utri	3	2.2;3.5;Inf	/rtin;pine;utri/crtx;feat;denC;crbl;embr;nkil;uter;hypt;pitu;blod;test;brai;chor;thyr;lymT;coln;spln;ovry;lung;isth;burs;cecm;thro;ileu;magn;adip;hert;thym;jeju;mscB;duod;kdny;lymB;skin;bmdm;gizz;hard;trch;pvtc;livr;optc;pcrs/cctl;mono	/3/42/2	NA	NA	NA	NA	NA	NA	NA	NA	NA	NA	NA	NA	NA	NA	NA	1	1	NA	1	NA	NA
INRAGALG00000014128	INRAGALG00000014128	NA	5	37197464	37198569	+	Inra	v2018	lncRNA	lnc	NA	NA	NA	NA	NA	NA	1106	1	INRAGALT00000029356	1106	1106;1106;1106	lncRNA	lnc	1	1;1;1	INRAGALE00000109120	1106	1106;1106;1106	0	0;0;0	0	0;0;0	NA	NA	NA	NA	NA	NA	NA	NA	NA	NA	NA	NA	lncgASexNest	LOC423341	FAM161B	0	lncgASexNest	1.1.1	LOC423341	FAM161B	0	0.45	8.68067847892767e-06	0	NA	NA	NA	NA	NA	NA	NA	NA	NA	NA	NA	NA	NA	NA	lncgSSinNest	INRAGALG00000014127	INRAGALG00000014127	0	lncgSSinNest	1.1.1	INRAGALG00000014127	INRAGALG00000014127	0	0.72	1.3473680290117e-12	0	NA	NA	NA	NA	NA	NA	NA	NA	NA	NA	NA	NA	NA	NA	NA	NA	NA	NA	NA	NA	NA	NA	NA	NA	NA	NA	NA	NA	NA	NA	NA	NA	NA	NA	NA	NA	NA	rtin;pine;utri;chor;feat;nkil;isth;uter;pitu;crtx;thyr;embr;crbl;blod;brai;test;hypt;ovry;denC;magn;skin;lymB;spln;burs;cecm;ileu;lung;coln;hert;jeju;thro;adip;duod;kdny;gizz;hard;thym;mscB;bmdm;optc;trch;pvtc;livr;pcrs;mono;cctl;lymT	14.93;12.5;5.18;3.88;3.5675;3.46;2.91;2.81;2.5725;2.57;2.0275;1.98;1.77;1.6;1.565;1.34;1.31;1.16;1.085;0.875;0.85;0.695;0.6275;0.5675;0.55;0.545;0.495;0.485;0.48;0.425;0.42;0.41;0.3825;0.365;0.355;0.3475;0.28;0.245;0.225;0.19;0.155;0.1525;0.125;0.06;0.055;0.03;0	1	43	19	0.76	0	14.93	rtin	12.5	pine	1.19	1	Standard expression	2	rtin;pine	3	2.41;2.08;Inf	/rtin;pine/utri;chor;feat;nkil;isth;uter;pitu;crtx;thyr;embr;crbl;blod;brai;test;hypt;ovry;denC;magn;skin;lymB;spln;burs;cecm;ileu;lung;coln;hert;jeju;thro;adip;duod;kdny;gizz;hard;thym;mscB;bmdm;optc;trch;pvtc;livr/pcrs;mono;cctl	/2/41/3	NA	NA	NA	NA	NA	NA	NA	NA	NA	NA	NA	NA	NA	NA	NA	1	1	NA	1	NA	NA
INRAGALG00000014129	INRAGALG00000014129	NA	5	37216782	37218478	+	Inra	v2018	lncRNA	lnc	NA	NA	NA	NA	NA	NA	1044	1	INRAGALT00000029357	1044	1044;1044;1044	lncRNA	lnc	2	2;2;2	INRAGALE00000109122,INRAGALE00000109123	575,469	469;522;575	1	1;1;1	654	654;654;654	NA	NA	NA	NA	NA	NA	NA	NA	NA	NA	NA	NA	lncgASinNest	LOC423343	ENTPD5	0	lncgASinNest	1.1.1	LOC423343	ENTPD5	0	0.27	0.00761167800723761	0	NA	NA	NA	NA	NA	NA	NA	NA	NA	NA	NA	NA	NA	NA	lincSSup	LOC124418001	LOC124418001	805	lincSSup	1.1.1	LOC124418001	LOC124418001	805	0.8	2.28263380668298e-15	0	NA	NA	NA	NA	NA	NA	NA	NA	NA	NA	NA	NA	NA	NA	NA	NA	NA	NA	NA	NA	NA	NA	NA	NA	NA	NA	NA	NA	NA	NA	NA	NA	NA	NA	NA	NA	NA	rtin;crtx;nkil;crbl;utri;pine;brai;coln;feat;blod;spln;hypt;lung;ovry;test;embr;thro;chor;denC;uter;cecm;pitu;gizz;isth;thyr;burs;kdny;lymT;pvtc;thym;adip;magn;jeju;duod;bmdm;ileu;optc;hert;mscB;hard;livr;pcrs;skin;lymB;trch;cctl;mono	2.865;2.83;1.54;1.5075;1.47;1.415;1.3675;1.14;0.98;0.9;0.895;0.8825;0.855;0.81;0.8;0.76;0.66;0.65;0.645;0.625;0.595;0.5725;0.515;0.39;0.39;0.385;0.3775;0.36;0.3425;0.295;0.265;0.265;0.225;0.2;0.19;0.18;0.16;0.12;0.11;0.105;0.09;0.08;0.07;0.0625;0.05;0.03;0.025	1	40	8	0.69	0	2.865	rtin	2.83	crtx	1.01	0	Standard expression	47	rtin;crtx;nkil;crbl;utri;pine;brai;coln;feat;blod;spln;hypt;lung;ovry;test;embr;thro;chor;denC;uter;cecm;pitu;gizz;isth;thyr;burs;kdny;lymT;pvtc;thym;adip;magn;jeju;duod;bmdm;ileu;optc;hert;mscB;hard;livr;pcrs;skin;lymB;trch;cctl;mono	1	Inf	/rtin;crtx;nkil;crbl;utri;pine;brai;coln;feat;blod;spln;hypt;lung;ovry;test;embr;thro;chor;denC;uter;cecm;pitu;gizz;isth;thyr;burs;kdny;lymT;pvtc;thym;adip;magn;jeju;duod;bmdm;ileu;optc;hert;mscB;hard;livr;pcrs;skin;lymB;trch;cctl;mono	/47	NA	NA	NA	NA	NA	NA	NA	NA	NA	NA	NA	NA	NA	NA	NA	NA	NA	NA	1	NA	NA
INRAGALG00000014134	INRAGALG00000014134	NA	5	37587032	37587443	+	Inra	v2018	lncRNA	lnc	NA	NA	NA	NA	NA	NA	412	1	INRAGALT00000029377	412	412;412;412	lncRNA	lnc	1	1;1;1	INRAGALE00000109199	412	412;412;412	0	0;0;0	0	0;0;0	NA	NA	NA	NA	NA	NA	NA	NA	NA	NA	NA	NA	lncgASexNest	LOC101749071	PROX2	0	lncgASexNest	1.1.1	LOC101749071	PROX2	0	0.2	0.045965172092872	0	NA	NA	NA	NA	NA	NA	NA	NA	NA	NA	NA	NA	NA	NA	lincSSup	FRAGALG000000080154	FRAGALG000000080154	8988	lincSSup	1.1.1	FRAGALG000000080154	FRAGALG000000080154	8988	0.17	0.146670950471898	0	NA	NA	NA	NA	NA	NA	NA	NA	NA	NA	NA	NA	NA	NA	NA	NA	NA	NA	NA	NA	NA	NA	NA	NA	NA	NA	NA	NA	NA	NA	NA	NA	NA	NA	NA	NA	NA	crtx;crbl;rtin;brai;pine;hypt;embr;gizz;lung;adip;feat;chor;cecm;coln;utri;kdny;test;uter;jeju;ovry;spln;magn;pitu;isth;duod;ileu;thyr;nkil;pvtc;hert;bmdm;lymT;denC;burs;thym;trch;optc;skin;hard;mscB;livr;pcrs;cctl;blod;lymB;mono;thro	35.525;19.1025;15.865;15.6475;12.41;10.225;7.085;3.885;3.5325;2.905;2.86;2.36;2.315;2.205;2.015;1.9225;1.875;1.865;1.8075;1.61;1.575;1.48;1.4225;1.295;1.15;1.14;1.0975;1.04;0.9175;0.84;0.77;0.71;0.53;0.5075;0.5075;0.39;0.37;0.34;0.3;0.175;0.12;0.07;0.02;0;0;0;0	1	41	28	0.74	0	35.525	crtx	19.1025	crbl	1.86	4	Standard expression	42	crtx;crbl;rtin;brai;pine;hypt;embr;gizz;lung;adip;feat;chor;cecm;coln;utri;kdny;test;uter;jeju;ovry;spln;magn;pitu;isth;duod;ileu;thyr;nkil;pvtc;hert;bmdm;lymT;denC;burs;thym;trch;optc;skin;hard;mscB;livr;pcrs	2	3.5;Inf	/crtx;crbl;rtin;brai;pine;hypt;embr;gizz;lung;adip;feat;chor;cecm;coln;utri;kdny;test;uter;jeju;ovry;spln;magn;pitu;isth;duod;ileu;thyr;nkil;pvtc;hert;bmdm;lymT;denC;burs;thym;trch;optc;skin;hard;mscB;livr;pcrs/cctl	/42/1	NA	NA	NA	NA	NA	NA	NA	NA	NA	NA	NA	NA	NA	NA	NA	NA	1	NA	1	NA	NA
INRAGALG00000014137	INRAGALG00000014137	NA	5	37720370	37721142	-	Inra	v2018	lncRNA	lnc	NA	NA	NA	NA	NA	NA	773	1	INRAGALT00000029380	773	773;773;773	lncRNA	lnc	1	1;1;1	INRAGALE00000109202	773	773;773;773	0	0;0;0	0	0;0;0	NA	NA	NA	NA	NA	NA	NA	NA	NA	NA	NA	NA	lincDivg	LOC396512	FOS	8269	lincDivg	1.1.1	LOC396512	FOS	8269	0.08	0.465212132453836	0	NA	NA	NA	NA	NA	NA	NA	NA	NA	NA	NA	NA	NA	NA	lncgSSinNest	ENSGALG00010007222	ENSGALG00010007222	0	lncgSSinNest	1.1.1	ENSGALG00010007222	ENSGALG00010007222	0	0.07	0.572897281000188	1	test	NA	NA	NA	NA	NA	NA	NA	NA	NA	NA	NA	NA	NA	NA	NA	NA	NA	NA	NA	NA	NA	NA	NA	NA	NA	NA	NA	NA	NA	NA	NA	NA	NA	NA	NA	NA	test;mono;kdny;thro;coln;lung;lymB;jeju;pcrs;cctl;gizz;optc;ileu;pvtc;spln;thyr;adip;blod;bmdm;brai;burs;cecm;chor;crbl;crtx;denC;duod;embr;feat;hard;hert;hypt;isth;livr;lymT;magn;mscB;nkil;ovry;pine;pitu;rtin;skin;thym;trch;uter;utri	12.875;0.31;0.2775;0.275;0.265;0.175;0.1;0.045;0.02;0.01;0.01;0.01;0.005;0.005;0.005;0.005;0;0;0;0;0;0;0;0;0;0;0;0;0;0;0;0;0;0;0;0;0;0;0;0;0;0;0;0;0;0;0	1	7	1	0.99	1	12.875	test	0.31	mono	41.53	31	Standard expression	1	test	6	41.53;2.22;2.25;2;2;Inf	/test/mono;kdny;thro;coln;lung;lymB/jeju/pcrs/cctl;gizz;optc/ileu;pvtc;spln;thyr	/1/6/1/1/3/4	NA	NA	NA	NA	NA	NA	NA	NA	NA	NA	NA	NA	NA	NA	NA	NA	NA	NA	1	NA	NA
INRAGALG00000014138	INRAGALG00000014138	NA	5	37732660	37734901	-	Inra	v2018	lncRNA	lnc	NA	NA	NA	NA	NA	NA	2242	1	INRAGALT00000029381	2242	2242;2242;2242	lncRNA	lnc	1	1;1;1	INRAGALE00000109204	2242	2242;2242;2242	0	0;0;0	0	0;0;0	NA	NA	NA	NA	NA	NA	NA	NA	NA	NA	NA	NA	lincConv	LOC396512	FOS	332	lincConv	1.1.1	LOC396512	FOS	332	0.52	4.2451315251748e-07	0	NA	NA	NA	NA	NA	NA	NA	NA	NA	NA	NA	NA	NA	NA	lincSSup	NONGGAG004501	NONGGAG004501	8543	lincSSup	1.1.1	NONGGAG004501	NONGGAG004501	8543	0.3	0.0086257630583379	1	test	NA	NA	NA	NA	NA	NA	NA	NA	NA	NA	NA	NA	NA	NA	NA	NA	NA	NA	NA	NA	NA	NA	NA	NA	NA	NA	NA	NA	NA	NA	NA	NA	NA	NA	NA	NA	test;lymT;nkil;blod;lung;lymB;mono;coln;utri;crtx;hypt;feat;thro;cecm;ovry;thyr;adip;crbl;trch;denC;gizz;isth;spln;duod;brai;pvtc;bmdm;hert;pcrs;skin;kdny;cctl;jeju;mscB;optc;hard;ileu;burs;chor;embr;livr;magn;pine;pitu;rtin;thym;uter	4.1;2.9;2.64;1.455;0.405;0.32;0.235;0.175;0.17;0.13;0.13;0.0925;0.09;0.075;0.06;0.05;0.045;0.045;0.045;0.035;0.035;0.03;0.03;0.025;0.0225;0.0225;0.02;0.02;0.02;0.02;0.015;0.01;0.01;0.01;0.01;0.005;0.005;0;0;0;0;0;0;0;0;0;0	1	11	4	0.92	1	4.1	test	2.9	lymT	1.41	10	Standard expression	4	test;lymT;nkil;blod	3	3.59;2;Inf	/test;lymT;nkil;blod/lung;lymB;mono;coln;utri;crtx;hypt;feat;thro;cecm;ovry;thyr;adip;crbl;trch;denC;gizz;isth;spln;duod;brai;pvtc;bmdm;hert;pcrs;skin;kdny;cctl;jeju;mscB;optc/hard;ileu	/4/31/2	NA	NA	NA	NA	NA	NA	NA	NA	NA	NA	NA	NA	NA	NA	NA	NA	NA	NA	1	1	NA
INRAGALG00000014140	INRAGALG00000014140	NA	5	37744022	37744481	+	Inra	v2018	lncRNA	lnc	NA	NA	NA	NA	NA	NA	460	1	INRAGALT00000029383	460	460;460;460	lncRNA	lnc	1	1;1;1	INRAGALE00000109206	460	460;460;460	0	0;0;0	0	0;0;0	NA	NA	NA	NA	NA	NA	NA	NA	NA	NA	NA	NA	lncgSSinNest	LOC423363	JDP2	0	lncgSSinNest	1.1.1	LOC423363	JDP2	0	-0.04	0.73767770216237	0	NA	NA	NA	NA	NA	NA	NA	NA	NA	NA	NA	NA	NA	NA	lincDivg	INRAGALG00000014138	INRAGALG00000014138	9121	lincDivg	1.1.1	INRAGALG00000014138	INRAGALG00000014138	9121	0.2	0.0851071953686749	1	NA	NA	NA	NA	NA	NA	NA	NA	NA	NA	NA	NA	NA	NA	NA	NA	NA	NA	NA	NA	NA	NA	NA	NA	NA	NA	NA	NA	NA	NA	NA	NA	NA	NA	NA	NA	NA	coln;denC;feat;spln;lung;lymB;pcrs;trch;cctl;optc;thyr;adip;blod;bmdm;brai;burs;cecm;chor;crbl;crtx;duod;embr;gizz;hard;hert;hypt;ileu;isth;jeju;kdny;livr;lymT;magn;mono;mscB;nkil;ovry;pine;pitu;pvtc;rtin;skin;test;thro;thym;uter;utri	0.325;0.315;0.195;0.0575;0.03;0.03;0.02;0.015;0.01;0.01;0.005;0;0;0;0;0;0;0;0;0;0;0;0;0;0;0;0;0;0;0;0;0;0;0;0;0;0;0;0;0;0;0;0;0;0;0;0	1	3	0	0.95	1	0.325	coln	0.315	denC	1.03	36	Weak expression	3	coln;denC;feat	3	3.39;2;Inf	/coln;denC;feat/spln;lung;lymB;pcrs;trch;cctl;optc/thyr	/3/7/1	NA	NA	NA	NA	NA	NA	NA	NA	NA	NA	NA	NA	NA	NA	NA	NA	NA	NA	1	NA	NA
INRAGALG00000014141	INRAGALG00000014141	NA	5	37746319	37746792	+	Inra	v2018	lncRNA	lnc	NA	NA	NA	NA	NA	NA	474	1	INRAGALT00000029384	474	474;474;474	lncRNA	lnc	1	1;1;1	INRAGALE00000109207	474	474;474;474	0	0;0;0	0	0;0;0	NA	NA	NA	NA	NA	NA	NA	NA	NA	NA	NA	NA	lncgSSinNest	LOC423363	JDP2	0	lncgSSinNest	1.1.1	LOC423363	JDP2	0	-0.11	0.354807944959845	0	NA	NA	NA	NA	NA	NA	NA	NA	NA	NA	NA	NA	NA	NA	lincSSup	INRAGALG00000014142	INRAGALG00000014142	555	lincSSup	1.1.1	INRAGALG00000014142	INRAGALG00000014142	555	0.2	0.0832454593109079	0	NA	NA	NA	NA	NA	NA	NA	NA	NA	NA	NA	NA	NA	NA	NA	NA	NA	NA	NA	NA	NA	NA	NA	NA	NA	NA	NA	NA	NA	NA	NA	NA	NA	NA	NA	NA	NA	test;lymB;hypt;feat;mono;pvtc;lung;spln;trch;duod;pcrs;thyr;adip;blod;bmdm;brai;burs;cctl;cecm;chor;coln;crbl;crtx;denC;embr;gizz;hard;hert;ileu;isth;jeju;kdny;livr;lymT;magn;mscB;nkil;optc;ovry;pine;pitu;rtin;skin;thro;thym;uter;utri	0.33;0.17;0.1275;0.0925;0.09;0.02;0.015;0.015;0.015;0.01;0.01;0.01;0;0;0;0;0;0;0;0;0;0;0;0;0;0;0;0;0;0;0;0;0;0;0;0;0;0;0;0;0;0;0;0;0;0;0	1	3	0	0.96	1	0.33	test	0.17	lymB	1.94	35	Weak expression	5	test;lymB;hypt;feat;mono	2	4.5;Inf	/test;lymB;hypt;feat;mono/pvtc;lung;spln;trch;duod;pcrs;thyr	/5/7	NA	NA	NA	NA	NA	NA	NA	NA	NA	NA	NA	NA	NA	NA	NA	NA	NA	NA	1	NA	NA
INRAGALG00000014142	INRAGALG00000014142	NA	5	37747347	37750301	+	Inra	v2018	lncRNA	lnc	NA	NA	NA	NA	NA	NA	2955	1	INRAGALT00000029385	2955	2955;2955;2955	lncRNA	lnc	1	1;1;1	INRAGALE00000109208	2955	2955;2955;2955	0	0;0;0	0	0;0;0	NA	NA	NA	NA	NA	NA	NA	NA	NA	NA	NA	NA	lncgSSinNest	LOC423363	JDP2	0	lncgSSinNest	1.1.1	LOC423363	JDP2	0	0.41	5.13510080441455e-05	0	NA	NA	NA	NA	NA	NA	NA	NA	NA	NA	NA	NA	NA	NA	lincConv	NONGGAG004503	NONGGAG004503	5608	lincConv	1.1.1	NONGGAG004503	NONGGAG004503	5608	0.13	0.301566603015623	0	NA	NA	NA	NA	NA	NA	NA	NA	NA	NA	NA	NA	NA	NA	NA	NA	NA	NA	NA	NA	NA	NA	NA	NA	NA	NA	NA	NA	NA	NA	NA	NA	NA	NA	NA	NA	NA	denC;utri;spln;feat;ovry;lung;coln;pine;uter;test;crtx;chor;lymB;isth;adip;blod;livr;thyr;gizz;skin;thro;cecm;mono;trch;kdny;pcrs;pitu;burs;duod;bmdm;hypt;jeju;ileu;crbl;hard;pvtc;embr;thym;brai;cctl;hert;mscB;optc;lymT;magn;nkil;rtin	0.415;0.38;0.34;0.2675;0.205;0.195;0.185;0.165;0.165;0.16;0.145;0.14;0.1325;0.13;0.11;0.0975;0.095;0.0925;0.09;0.08;0.08;0.07;0.07;0.065;0.05;0.05;0.05;0.0475;0.045;0.04;0.04;0.0375;0.035;0.03;0.03;0.03;0.02;0.02;0.0175;0.01;0.01;0.01;0.01;0;0;0;0	1	15	0	0.77	0	0.415	denC	0.38	utri	1.09	4	Weak expression	43	denC;utri;spln;feat;ovry;lung;coln;pine;uter;test;crtx;chor;lymB;isth;adip;blod;livr;thyr;gizz;skin;thro;cecm;mono;trch;kdny;pcrs;pitu;burs;duod;bmdm;hypt;jeju;ileu;crbl;hard;pvtc;embr;thym;brai;cctl;hert;mscB;optc	1	Inf	/denC;utri;spln;feat;ovry;lung;coln;pine;uter;test;crtx;chor;lymB;isth;adip;blod;livr;thyr;gizz;skin;thro;cecm;mono;trch;kdny;pcrs;pitu;burs;duod;bmdm;hypt;jeju;ileu;crbl;hard;pvtc;embr;thym;brai;cctl;hert;mscB;optc	/43	NA	NA	NA	NA	NA	NA	NA	NA	NA	NA	NA	NA	NA	NA	NA	NA	1	NA	1	NA	NA
INRAGALG00000014144	INRAGALG00000014144	NA	5	37767628	37769599	+	Inra	v2018	lncRNA	lnc	NA	NA	NA	NA	NA	NA	1972	1	INRAGALT00000029387	1972	1972;1972;1972	lncRNA	lnc	1	1;1;1	INRAGALE00000109210	1972	1972;1972;1972	0	0;0;0	0	0;0;0	NA	NA	NA	NA	NA	NA	NA	NA	NA	NA	NA	NA	lncgSSinNest	LOC423363	JDP2	0	lncgSSinNest	1.1.1	LOC423363	JDP2	0	0.43	1.84123613743646e-05	0	NA	NA	NA	NA	NA	NA	NA	NA	NA	NA	NA	NA	NA	NA	lincSSup	INRAGALG00000014147	INRAGALG00000014147	2589	lincSSup	1.1.1	INRAGALG00000014147	INRAGALG00000014147	2589	0.7	4.06505484496303e-12	0	NA	NA	NA	NA	NA	NA	NA	NA	NA	NA	NA	NA	NA	NA	NA	NA	NA	NA	NA	NA	NA	NA	NA	NA	NA	NA	NA	NA	NA	NA	NA	NA	NA	NA	NA	NA	NA	crtx;crbl;brai;gizz;pine;utri;adip;coln;cecm;jeju;rtin;test;feat;hypt;uter;lung;spln;denC;isth;thro;duod;pcrs;thym;hard;burs;ileu;trch;thyr;kdny;magn;embr;skin;ovry;mono;bmdm;mscB;pvtc;chor;livr;lymB;nkil;pitu;blod;optc;hert;lymT;cctl	7.845;3.7025;2.8975;2.415;1.96;1.93;1.825;1.38;1.16;1.125;1.115;1.115;1.0975;1.055;1.01;0.9625;0.9125;0.805;0.78;0.745;0.64;0.63;0.6275;0.6225;0.5875;0.5825;0.58;0.5425;0.54;0.53;0.525;0.51;0.49;0.465;0.45;0.41;0.4075;0.38;0.22;0.175;0.17;0.17;0.14;0.14;0.12;0.1;0.06	1	46	15	0.75	0	7.845	crtx	3.7025	crbl	2.12	0	Standard expression	1	crtx	2	2.12;Inf	/crtx/crbl;brai;gizz;pine;utri;adip;coln;cecm;jeju;rtin;test;feat;hypt;uter;lung;spln;denC;isth;thro;duod;pcrs;thym;hard;burs;ileu;trch;thyr;kdny;magn;embr;skin;ovry;mono;bmdm;mscB;pvtc;chor;livr;lymB;nkil;pitu;blod;optc;hert;lymT;cctl	/1/46	NA	NA	NA	NA	NA	NA	NA	NA	NA	NA	NA	NA	NA	NA	NA	NA	1	NA	1	NA	NA
INRAGALG00000014145	INRAGALG00000014145	NA	5	37769864	37770146	+	Inra	v2018	lncRNA	lnc	NA	NA	NA	NA	NA	NA	283	1	INRAGALT00000029388	283	283;283;283	lncRNA	lnc	1	1;1;1	INRAGALE00000109211	283	283;283;283	0	0;0;0	0	0;0;0	NA	NA	NA	NA	NA	NA	NA	NA	NA	NA	NA	NA	lncgSSinNest	LOC423363	JDP2	0	lncgSSinNest	1.1.1	LOC423363	JDP2	0	0.29	0.00436560850113866	0	NA	NA	NA	NA	NA	NA	NA	NA	NA	NA	NA	NA	NA	NA	lincSSdw	INRAGALG00000014144	INRAGALG00000014144	265	lincSSdw	1.1.1	INRAGALG00000014144	INRAGALG00000014144	265	0.63	1.34154584097423e-09	0	NA	NA	NA	NA	NA	NA	NA	NA	NA	NA	NA	NA	NA	NA	NA	NA	NA	NA	NA	NA	NA	NA	NA	NA	NA	NA	NA	NA	NA	NA	NA	NA	NA	NA	NA	NA	NA	crtx;brai;crbl;gizz;coln;adip;denC;hypt;utri;pine;lung;thro;jeju;spln;thym;cecm;test;feat;pcrs;hard;duod;pvtc;burs;bmdm;trch;ovry;thyr;mono;mscB;ileu;optc;lymB;hert;kdny;cctl;blod;chor;embr;isth;livr;lymT;magn;nkil;pitu;rtin;skin;uter	16.345;6.55;6.4925;6.065;4.11;3.95;3.39;3.16;3.16;2.87;2.2325;1.87;1.86;1.545;1.5025;1.455;1.35;1.2875;1.28;1.2575;1.19;1.1;1.0875;0.99;0.98;0.87;0.7425;0.61;0.61;0.425;0.37;0.255;0.25;0.24;0.15;0;0;0;0;0;0;0;0;0;0;0;0	1	35	23	0.76	0	16.345	crtx	6.55	brai	2.5	12	Standard expression	1	crtx	2	2.5;Inf	/crtx/brai;crbl;gizz;coln;adip;denC;hypt;utri;pine;lung;thro;jeju;spln;thym;cecm;test;feat;pcrs;hard;duod;pvtc;burs;bmdm;trch;ovry;thyr;mono;mscB;ileu;optc;lymB;hert;kdny;cctl	/1/34	NA	NA	NA	NA	NA	NA	NA	NA	NA	NA	NA	NA	NA	NA	NA	NA	1	NA	1	NA	NA
INRAGALG00000014146	INRAGALG00000014146	NA	5	37770295	37772065	+	Inra	v2018	lncRNA	lnc	NA	NA	NA	NA	NA	NA	1771	1	INRAGALT00000029389	1771	1771;1771;1771	lncRNA	lnc	1	1;1;1	INRAGALE00000109212	1771	1771;1771;1771	0	0;0;0	0	0;0;0	NA	NA	NA	NA	NA	NA	NA	NA	NA	NA	NA	NA	lncgSSinNest	LOC423363	JDP2	0	lncgSSinNest	1.1.1	LOC423363	JDP2	0	0.45	9.0196508666358e-06	0	NA	NA	NA	NA	NA	NA	NA	NA	NA	NA	NA	NA	NA	NA	lincSSdw	INRAGALG00000014144	INRAGALG00000014144	696	lincSSdw	1.1.1	INRAGALG00000014144	INRAGALG00000014144	696	0.76	4.6878738969986e-14	0	NA	NA	NA	NA	NA	NA	NA	NA	NA	NA	NA	NA	NA	NA	NA	NA	NA	NA	NA	NA	NA	NA	NA	NA	NA	NA	NA	NA	NA	NA	NA	NA	NA	NA	NA	NA	NA	crtx;crbl;brai;gizz;adip;pine;coln;hypt;utri;lung;uter;rtin;test;spln;feat;cecm;denC;embr;jeju;magn;isth;ovry;duod;hard;kdny;bmdm;pcrs;mscB;ileu;thro;chor;skin;trch;thyr;pvtc;burs;mono;hert;livr;nkil;thym;lymB;blod;pitu;optc;lymT;cctl	10.93;4.35;3.555;2.485;2.36;2.36;1.89;1.6075;1.565;1.4975;1.14;1.125;1.05;0.94;0.8875;0.855;0.83;0.79;0.685;0.675;0.655;0.62;0.61;0.525;0.525;0.5;0.5;0.475;0.4625;0.45;0.415;0.41;0.395;0.3925;0.3425;0.31;0.295;0.26;0.19;0.19;0.155;0.13;0.125;0.12;0.1;0.09;0.07	1	45	13	0.78	0	10.93	crtx	4.35	crbl	2.51	0	Standard expression	1	crtx	2	2.51;Inf	/crtx/crbl;brai;gizz;adip;pine;coln;hypt;utri;lung;uter;rtin;test;spln;feat;cecm;denC;embr;jeju;magn;isth;ovry;duod;hard;kdny;bmdm;pcrs;mscB;ileu;thro;chor;skin;trch;thyr;pvtc;burs;mono;hert;livr;nkil;thym;lymB;blod;pitu;optc;lymT;cctl	/1/46	NA	NA	NA	NA	NA	NA	NA	NA	NA	NA	NA	NA	NA	NA	NA	NA	1	NA	1	NA	NA
INRAGALG00000014147	INRAGALG00000014147	NA	5	37772188	37772992	+	Inra	v2018	lncRNA	lnc	NA	NA	NA	NA	NA	NA	805	1	INRAGALT00000029390	805	805;805;805	lncRNA	lnc	1	1;1;1	INRAGALE00000109213	805	805;805;805	0	0;0;0	0	0;0;0	NA	NA	NA	NA	NA	NA	NA	NA	NA	NA	NA	NA	lncgSSinNest	LOC423363	JDP2	0	lncgSSinNest	1.1.1	LOC423363	JDP2	0	0.54	7.65762812178923e-08	0	NA	NA	NA	NA	NA	NA	NA	NA	NA	NA	NA	NA	NA	NA	lincSSdw	INRAGALG00000014146	INRAGALG00000014146	123	lincSSdw	1.1.1	INRAGALG00000014146	INRAGALG00000014146	123	0.81	1.16120405265432e-15	0	NA	NA	NA	NA	NA	NA	NA	NA	NA	NA	NA	NA	NA	NA	NA	NA	NA	NA	NA	NA	NA	NA	NA	NA	NA	NA	NA	NA	NA	NA	NA	NA	NA	NA	NA	NA	NA	crtx;crbl;adip;brai;gizz;pine;utri;hypt;coln;lung;ovry;uter;isth;rtin;cecm;feat;jeju;spln;test;chor;denC;thyr;duod;kdny;embr;ileu;magn;mscB;bmdm;hard;thro;pvtc;trch;skin;pcrs;blod;thym;livr;burs;hert;mono;pitu;optc;lymB;cctl;lymT;nkil	11.775;4.9;3.345;3.2875;2.4;2.265;2.125;1.96;1.75;1.35;1.35;1.32;1.21;1.16;1.125;1.0375;0.9975;0.99;0.855;0.825;0.77;0.6975;0.6725;0.6725;0.66;0.615;0.615;0.58;0.515;0.4375;0.435;0.375;0.35;0.29;0.28;0.225;0.2;0.195;0.1925;0.18;0.16;0.14;0.08;0.0525;0.03;0;0	1	42	16	0.78	0	11.775	crtx	4.9	crbl	2.4	2	Standard expression	1	crtx	2	2.4;Inf	/crtx/crbl;adip;brai;gizz;pine;utri;hypt;coln;lung;ovry;uter;isth;rtin;cecm;feat;jeju;spln;test;chor;denC;thyr;duod;kdny;embr;ileu;magn;mscB;bmdm;hard;thro;pvtc;trch;skin;pcrs;blod;thym;livr;burs;hert;mono;pitu;optc;lymB;cctl	/1/44	NA	NA	NA	NA	NA	NA	NA	NA	NA	NA	NA	NA	NA	NA	NA	1	1	NA	1	NA	NA
INRAGALG00000014149	INRAGALG00000014149	NA	5	37785688	37785945	-	Inra	v2018	lncRNA	lnc	NA	NA	NA	NA	NA	NA	258	1	INRAGALT00000029392	258	258;258;258	lncRNA	lnc	1	1;1;1	INRAGALE00000109215	258	258;258;258	0	0;0;0	0	0;0;0	NA	NA	NA	NA	NA	NA	NA	NA	NA	NA	NA	NA	lncgASexCont	INRAGALG00000014150	INRAGALG00000014150	0	lncgASexCont	1.1.1	INRAGALG00000014150	INRAGALG00000014150	0	NA	NA	NA	NA	NA	NA	NA	NA	NA	NA	NA	NA	NA	NA	NA	NA	NA	lincConv	INRAGALG00000104312	INRAGALG00000104312	1208	lincConv	1.1.1	INRAGALG00000104312	INRAGALG00000104312	1208	NA	NA	NA	NA	NA	NA	NA	NA	NA	NA	NA	NA	NA	NA	NA	NA	NA	NA	NA	NA	NA	NA	NA	NA	NA	NA	NA	NA	NA	NA	NA	NA	NA	NA	NA	NA	NA	NA	NA	NA	adip;blod;bmdm;brai;burs;cctl;cecm;chor;coln;crbl;crtx;denC;duod;embr;feat;gizz;hard;hert;hypt;ileu;isth;jeju;kdny;livr;lung;lymB;lymT;magn;mono;mscB;nkil;optc;ovry;pcrs;pine;pitu;pvtc;rtin;skin;spln;test;thro;thym;thyr;trch;uter;utri	0;0;0;0;0;0;0;0;0;0;0;0;0;0;0;0;0;0;0;0;0;0;0;0;0;0;0;0;0;0;0;0;0;0;0;0;0;0;0;0;0;0;0;0;0;0;0	0	0	0	NA	NA	0	adip	0	blod	NA	47	Null expression	NA	NA	NA	NA	NA	NA	NA	NA	NA	NA	NA	NA	NA	NA	NA	NA	NA	NA	NA	NA	NA	NA	NA	NA	1	NA	NA
INRAGALG00000014150	INRAGALG00000014150	NA	5	37785688	37785945	+	Inra	v2018	protein_coding	pcg	NA	NA	NA	NA	NA	NA	258	1	INRAGALT00000029393	258	258;258;258	protein_coding	pcg	1	1;1;1	INRAGALE00000109216	258	258;258;258	0	0;0;0	0	0;0;0	NA	NA	NA	NA	NA	NA	NA	NA	NA	NA	NA	NA	NA	NA	NA	NA	NA	NA	NA	NA	NA	NA	NA	NA	NA	lincSSdw	LOC423363	JDP2	5742	lincSSdw	1.1.1	LOC423363	JDP2	5742	0.07	0.51427100713815	0	NA	NA	NA	NA	NA	NA	NA	NA	NA	NA	NA	NA	NA	NA	NA	NA	NA	NA	NA	NA	NA	NA	NA	NA	NA	NA	NA	NA	NA	NA	NA	NA	NA	NA	NA	NA	NA	NA	NA	NA	NA	NA	NA	NA	NA	NA	NA	NA	NA	NA	brai;crtx;hypt;isth;crbl;lymB;bmdm;mono;utri;mscB;feat;spln;gizz;pvtc;pcrs;cctl;thym;adip;blod;burs;cecm;chor;coln;denC;duod;embr;hard;hert;ileu;jeju;kdny;livr;lung;lymT;magn;nkil;optc;ovry;pine;pitu;rtin;skin;test;thro;thyr;trch;uter	8.9125;6.895;1.785;1.23;1.1425;0.4625;0.385;0.285;0.23;0.19;0.1525;0.1425;0.1;0.0925;0.02;0.01;0.01;0;0;0;0;0;0;0;0;0;0;0;0;0;0;0;0;0;0;0;0;0;0;0;0;0;0;0;0;0;0	1	13	5	0.94	1	8.9125	brai	6.895	crtx	1.29	30	Standard expression	2	brai;crtx	5	3.86;2.47;4.62;2;Inf	/brai;crtx/hypt;isth;crbl/lymB;bmdm;mono;utri;mscB;feat;spln;gizz;pvtc/pcrs/cctl;thym	/2/3/9/1/2	NA	NA	NA	NA	NA	NA	NA	NA	NA	NA	NA	NA	NA	NA	NA	NA	1	NA	1	1	NA
INRAGALG00000014152	INRAGALG00000014152	NA	5	38059006	38059940	+	Inra	v2018	lncRNA	lnc	NA	NA	NA	NA	NA	NA	935	1	INRAGALT00000029395	935	935;935;935	lncRNA	lnc	1	1;1;1	INRAGALE00000109219	935	935;935;935	0	0;0;0	0	0;0;0	NA	NA	NA	NA	NA	NA	NA	NA	NA	NA	NA	NA	lincSSup	LOC423368	GPATCH2L	7869	lincSSup	1.1.1	LOC423368	GPATCH2L	7869	0.31	0.0027250425855538	0	NA	NA	NA	NA	NA	NA	NA	NA	NA	NA	NA	NA	NA	NA	lincConv	DAVISGALG000031964	DAVISGALG000031964	152	lincConv	1.1.1	DAVISGALG000031964	DAVISGALG000031964	152	0.34	0.00484392981210346	0	NA	NA	NA	NA	NA	NA	NA	NA	NA	NA	NA	NA	NA	NA	NA	NA	NA	NA	NA	NA	NA	NA	NA	NA	NA	NA	NA	NA	NA	NA	NA	NA	NA	NA	NA	NA	NA	pine;brai;rtin;test;crbl;crtx;thym;utri;thyr;uter;hypt;feat;trch;lymT;optc;pcrs;kdny;spln;burs;gizz;lung;jeju;pvtc;embr;duod;hert;adip;hard;coln;skin;denC;ileu;ovry;cecm;cctl;pitu;lymB;blod;bmdm;chor;isth;livr;magn;mono;mscB;nkil;thro	1.22;0.8775;0.57;0.56;0.435;0.355;0.3425;0.335;0.2825;0.24;0.22;0.18;0.17;0.16;0.12;0.12;0.1175;0.0975;0.095;0.09;0.09;0.085;0.0825;0.08;0.07;0.06;0.055;0.055;0.05;0.05;0.045;0.045;0.045;0.04;0.03;0.02;0.0075;0;0;0;0;0;0;0;0;0;0	1	17	1	0.85	0	1.22	pine	0.8775	brai	1.39	10	Standard expression	36	pine;brai;rtin;test;crbl;crtx;thym;utri;thyr;uter;hypt;feat;trch;lymT;optc;pcrs;kdny;spln;burs;gizz;lung;jeju;pvtc;embr;duod;hert;adip;hard;coln;skin;denC;ileu;ovry;cecm;cctl;pitu	2	2.67;Inf	/pine;brai;rtin;test;crbl;crtx;thym;utri;thyr;uter;hypt;feat;trch;lymT;optc;pcrs;kdny;spln;burs;gizz;lung;jeju;pvtc;embr;duod;hert;adip;hard;coln;skin;denC;ileu;ovry;cecm;cctl;pitu/lymB	/36/1	NA	NA	NA	NA	NA	NA	NA	NA	NA	NA	NA	NA	NA	NA	NA	NA	NA	NA	1	NA	NA
INRAGALG00000014153	INRAGALG00000014153	NA	5	38064853	38065637	+	Inra	v2018	lncRNA	lnc	NA	NA	NA	NA	NA	NA	785	1	INRAGALT00000029396	785	785;785;785	lncRNA	lnc	1	1;1;1	INRAGALE00000109220	785	785;785;785	0	0;0;0	0	0;0;0	NA	NA	NA	NA	NA	NA	NA	NA	NA	NA	NA	NA	lincSSup	LOC423368	GPATCH2L	2172	lincSSup	1.1.1	LOC423368	GPATCH2L	2172	0.27	0.00914097656259395	0	NA	NA	NA	NA	NA	NA	NA	NA	NA	NA	NA	NA	NA	NA	lincDivg	DAVISGALG000031964	DAVISGALG000031964	4110	lincDivg	1.1.1	DAVISGALG000031964	DAVISGALG000031964	4110	0.21	0.0733365247687706	0	NA	NA	NA	NA	NA	NA	NA	NA	NA	NA	NA	NA	NA	NA	NA	NA	NA	NA	NA	NA	NA	NA	NA	NA	NA	NA	NA	NA	NA	NA	NA	NA	NA	NA	NA	NA	NA	pine;rtin;test;brai;crtx;hypt;crbl;embr;uter;coln;utri;thyr;spln;trch;feat;pitu;kdny;lung;adip;duod;pvtc;skin;pcrs;hert;denC;optc;gizz;ileu;hard;jeju;bmdm;livr;ovry;thym;lymB;cctl;burs;mscB;blod;cecm;chor;isth;lymT;magn;mono;nkil;thro	2.82;2.1;1.87;1.8275;1.135;0.945;0.8925;0.555;0.515;0.425;0.425;0.3575;0.345;0.335;0.3225;0.2975;0.2425;0.22;0.2;0.14;0.14;0.115;0.11;0.09;0.08;0.08;0.075;0.055;0.05;0.0325;0.03;0.03;0.03;0.03;0.0225;0.02;0.01;0.01;0;0;0;0;0;0;0;0;0	1	23	5	0.84	0	2.82	pine	2.1	rtin	1.34	9	Standard expression	36	pine;rtin;test;brai;crtx;hypt;crbl;embr;uter;coln;utri;thyr;spln;trch;feat;pitu;kdny;lung;adip;duod;pvtc;skin;pcrs;hert;denC;optc;gizz;ileu;hard;jeju;bmdm;livr;ovry;thym;lymB;cctl	2	2;Inf	/pine;rtin;test;brai;crtx;hypt;crbl;embr;uter;coln;utri;thyr;spln;trch;feat;pitu;kdny;lung;adip;duod;pvtc;skin;pcrs;hert;denC;optc;gizz;ileu;hard;jeju;bmdm;livr;ovry;thym;lymB;cctl/burs;mscB	/36/2	NA	NA	NA	NA	NA	NA	NA	NA	NA	NA	NA	NA	NA	NA	NA	NA	NA	NA	1	NA	NA
INRAGALG00000014154	INRAGALG00000014154	NA	5	38118806	38120269	+	Inra	v2018	lncRNA	lnc	NA	NA	NA	NA	NA	NA	1464	1	INRAGALT00000029397	1464	1464;1464;1464	lncRNA	lnc	1	1;1;1	INRAGALE00000109221	1464	1464;1464;1464	0	0;0;0	0	0;0;0	NA	NA	NA	NA	NA	NA	NA	NA	NA	NA	NA	NA	lncgSSinNest	LOC423368	GPATCH2L	0	lncgSSinNest	1.1.1	LOC423368	GPATCH2L	0	0.1	0.314524761864031	0	NA	NA	NA	NA	NA	NA	NA	NA	NA	NA	NA	NA	NA	NA	lincSSup	INRAGALG00000014155	INRAGALG00000014155	248	lincSSup	1.1.1	INRAGALG00000014155	INRAGALG00000014155	248	0.36	0.00143454282230149	0	NA	NA	NA	NA	NA	NA	NA	NA	NA	NA	NA	NA	NA	NA	NA	NA	NA	NA	NA	NA	NA	NA	NA	NA	NA	NA	NA	NA	NA	NA	NA	NA	NA	NA	NA	NA	NA	blod;denC;thro;lung;nkil;test;brai;pine;spln;hypt;mscB;crbl;kdny;pcrs;duod;hert;feat;lymB;adip;skin;thyr;gizz;mono;crtx;uter;burs;coln;ileu;cctl;embr;trch;bmdm;hard;optc;ovry;pvtc;thym;cecm;chor;isth;jeju;livr;lymT;magn;pitu;rtin;utri	0.4025;0.26;0.24;0.2275;0.18;0.12;0.1075;0.095;0.08;0.0775;0.075;0.0725;0.0675;0.06;0.05;0.05;0.045;0.0425;0.04;0.04;0.04;0.035;0.035;0.03;0.03;0.025;0.025;0.025;0.02;0.015;0.015;0.01;0.01;0.01;0.01;0.005;0.005;0;0;0;0;0;0;0;0;0;0	1	7	0	0.86	0	0.4025	blod	0.26	denC	1.55	10	Weak expression	35	blod;denC;thro;lung;nkil;test;brai;pine;spln;hypt;mscB;crbl;kdny;pcrs;duod;hert;feat;lymB;adip;skin;thyr;gizz;mono;crtx;uter;burs;coln;ileu;cctl;embr;trch;bmdm;hard;optc;ovry	2	2;Inf	/blod;denC;thro;lung;nkil;test;brai;pine;spln;hypt;mscB;crbl;kdny;pcrs;duod;hert;feat;lymB;adip;skin;thyr;gizz;mono;crtx;uter;burs;coln;ileu;cctl;embr;trch;bmdm;hard;optc;ovry/pvtc;thym	/35/2	NA	NA	NA	NA	NA	NA	NA	NA	NA	NA	NA	NA	NA	NA	NA	NA	1	NA	1	NA	NA
INRAGALG00000014155	INRAGALG00000014155	NA	5	38120517	38122123	+	Inra	v2018	lncRNA	lnc	NA	NA	NA	NA	NA	NA	1607	1	INRAGALT00000029398	1607	1607;1607;1607	lncRNA	lnc	1	1;1;1	INRAGALE00000109222	1607	1607;1607;1607	0	0;0;0	0	0;0;0	NA	NA	NA	NA	NA	NA	NA	NA	NA	NA	NA	NA	lncgSSinNest	LOC423368	GPATCH2L	0	lncgSSinNest	1.1.1	LOC423368	GPATCH2L	0	-0.01	0.942948836023252	0	NA	NA	NA	NA	NA	NA	NA	NA	NA	NA	NA	NA	NA	NA	lincSSdw	INRAGALG00000014154	INRAGALG00000014154	248	lincSSdw	1.1.1	INRAGALG00000014154	INRAGALG00000014154	248	0.36	0.00143454282230149	0	NA	NA	NA	NA	NA	NA	NA	NA	NA	NA	NA	NA	NA	NA	NA	NA	NA	NA	NA	NA	NA	NA	NA	NA	NA	NA	NA	NA	NA	NA	NA	NA	NA	NA	NA	NA	NA	denC;blod;lung;test;thro;crtx;mscB;cecm;pcrs;thym;thyr;trch;lymB;hypt;mono;cctl;gizz;optc;duod;kdny;adip;bmdm;brai;burs;chor;coln;crbl;embr;feat;hard;hert;ileu;isth;jeju;livr;lymT;magn;nkil;ovry;pine;pitu;pvtc;rtin;skin;spln;uter;utri	0.265;0.1625;0.125;0.1;0.06;0.03;0.025;0.02;0.02;0.02;0.02;0.02;0.0175;0.015;0.015;0.01;0.01;0.01;0.005;0.005;0;0;0;0;0;0;0;0;0;0;0;0;0;0;0;0;0;0;0;0;0;0;0;0;0;0;0	1	4	0	0.94	1	0.265	denC	0.1625	blod	1.63	27	Weak expression	5	denC;blod;lung;test;thro	3	2;2;Inf	/denC;blod;lung;test;thro/crtx;mscB;cecm;pcrs;thym;thyr;trch;lymB;hypt;mono;cctl;gizz;optc/duod;kdny	/5/13/2	NA	NA	NA	NA	NA	NA	NA	NA	NA	NA	NA	NA	NA	NA	NA	NA	NA	NA	1	NA	NA
INRAGALG00000014157	INRAGALG00000014157	NA	5	38290816	38291666	-	Inra	v2018	lncRNA	lnc	NA	NA	NA	NA	NA	NA	851	1	INRAGALT00000029449	851	851;851;851	lncRNA	lnc	1	1;1;1	INRAGALE00000109410	851	851;851;851	0	0;0;0	0	0;0;0	NA	NA	NA	NA	NA	NA	NA	NA	NA	NA	NA	NA	lincConv	LOC771938	ESRRB	24077	lincConv	1.1.1	LOC771938	ESRRB	24077	-0.24	0.0346028695386158	0	NA	NA	NA	NA	NA	NA	NA	NA	NA	NA	NA	NA	NA	NA	lncgSSinNest	LOC107053519	LOC107053519	0	lncgSSinNest	1.1.1	LOC107053519	LOC107053519	0	-0.07	0.518932363406775	0	NA	NA	NA	NA	NA	NA	NA	NA	NA	NA	NA	NA	NA	NA	NA	NA	NA	NA	NA	NA	NA	NA	NA	NA	NA	NA	NA	NA	NA	NA	NA	NA	NA	NA	NA	NA	NA	denC;thym;test;mono;pcrs;thyr;blod;trch;optc;burs;cctl;hard;lymB;lung;pvtc;adip;bmdm;brai;cecm;chor;coln;crbl;crtx;duod;embr;feat;gizz;hert;hypt;ileu;isth;jeju;kdny;livr;lymT;magn;mscB;nkil;ovry;pine;pitu;rtin;skin;spln;thro;uter;utri	1.165;0.215;0.14;0.105;0.09;0.055;0.045;0.04;0.03;0.025;0.02;0.02;0.0175;0.015;0.01;0;0;0;0;0;0;0;0;0;0;0;0;0;0;0;0;0;0;0;0;0;0;0;0;0;0;0;0;0;0;0;0	1	4	1	0.98	1	1.165	denC	0.215	thym	5.42	32	Standard expression	1	denC	2	5.42;Inf	/denC/thym;test;mono;pcrs;thyr;blod;trch;optc;burs;cctl;hard;lymB;lung;pvtc	/1/14	NA	NA	NA	NA	NA	NA	NA	NA	NA	NA	NA	NA	NA	NA	NA	NA	NA	NA	1	NA	NA
INRAGALG00000014159	INRAGALG00000014159	NA	5	38331049	38331573	-	Inra	v2018	lncRNA	lnc	NA	NA	NA	NA	NA	NA	525	1	INRAGALT00000029468	525	525;525;525	lncRNA	lnc	1	1;1;1	INRAGALE00000109471	525	525;525;525	0	0;0;0	0	0;0;0	NA	NA	NA	NA	NA	NA	NA	NA	NA	NA	NA	NA	lincDivg	LOC423369	VASH1	41777	lincDivg	1.1.1	LOC423369	VASH1	41777	-0.19	0.102205608597411	0	NA	NA	NA	NA	NA	NA	NA	NA	NA	NA	NA	NA	NA	NA	lncgSSinNest	LOC107053519	LOC107053519	0	lncgSSinNest	1.1.1	LOC107053519	LOC107053519	0	-0.1	0.362520830072564	0	NA	NA	NA	NA	NA	NA	NA	NA	NA	NA	NA	NA	NA	NA	NA	NA	NA	NA	NA	NA	NA	NA	NA	NA	NA	NA	NA	NA	NA	NA	NA	NA	NA	NA	NA	NA	NA	denC;thym;test;pcrs;mono;optc;lung;trch;thyr;lymB;hard;burs;cctl;adip;blod;bmdm;brai;cecm;chor;coln;crbl;crtx;duod;embr;feat;gizz;hert;hypt;ileu;isth;jeju;kdny;livr;lymT;magn;mscB;nkil;ovry;pine;pitu;pvtc;rtin;skin;spln;thro;uter;utri	2.06;0.54;0.41;0.06;0.045;0.04;0.03;0.03;0.025;0.0175;0.015;0.01;0.01;0;0;0;0;0;0;0;0;0;0;0;0;0;0;0;0;0;0;0;0;0;0;0;0;0;0;0;0;0;0;0;0;0;0	1	3	1	0.98	1	2.06	denC	0.54	thym	3.81	34	Standard expression	1	denC	3	3.81;6.83;Inf	/denC/thym;test/pcrs;mono;optc;lung;trch;thyr;lymB;hard;burs;cctl	/1/2/10	NA	NA	NA	NA	NA	NA	NA	NA	NA	NA	NA	NA	NA	NA	NA	NA	NA	NA	1	NA	NA
INRAGALG00000014161	INRAGALG00000014161	NA	5	38349206	38350128	-	Inra	v2018	lncRNA	lnc	NA	NA	NA	NA	NA	NA	923	1	INRAGALT00000029471	923	923;923;923	lncRNA	lnc	1	1;1;1	INRAGALE00000109478	923	923;923;923	0	0;0;0	0	0;0;0	NA	NA	NA	NA	NA	NA	NA	NA	NA	NA	NA	NA	lincDivg	LOC423369	VASH1	23222	lincDivg	1.1.1	LOC423369	VASH1	23222	-0.06	0.583798434287129	0	NA	NA	NA	NA	NA	NA	NA	NA	NA	NA	NA	NA	NA	NA	lncgSSinNest	LOC107053519	LOC107053519	0	lncgSSinNest	1.1.1	LOC107053519	LOC107053519	0	-0.04	0.710057504992265	0	NA	NA	NA	NA	NA	NA	NA	NA	NA	NA	NA	NA	NA	NA	NA	NA	NA	NA	NA	NA	NA	NA	NA	NA	NA	NA	NA	NA	NA	NA	NA	NA	NA	NA	NA	NA	NA	denC;thym;test;thyr;pcrs;lymB;jeju;duod;crtx;mono;trch;optc;blod;hard;hypt;ileu;burs;lung;cctl;spln;mscB;kdny;pvtc;crbl;adip;bmdm;brai;cecm;chor;coln;embr;feat;gizz;hert;isth;livr;lymT;magn;nkil;ovry;pine;pitu;rtin;skin;thro;uter;utri	1.1;0.3125;0.21;0.145;0.08;0.0575;0.0525;0.0475;0.045;0.045;0.045;0.04;0.035;0.035;0.0275;0.0275;0.025;0.025;0.02;0.02;0.015;0.01;0.01;0.005;0;0;0;0;0;0;0;0;0;0;0;0;0;0;0;0;0;0;0;0;0;0;0	1	4	1	0.96	1	1.1	denC	0.3125	thym	3.52	23	Standard expression	1	denC	3	3.52;2;Inf	/denC/thym;test;thyr;pcrs;lymB;jeju;duod;crtx;mono;trch;optc;blod;hard;hypt;ileu;burs;lung;cctl;spln;mscB;kdny;pvtc/crbl	/1/22/1	NA	NA	NA	NA	NA	NA	NA	NA	NA	NA	NA	NA	NA	NA	NA	NA	NA	NA	1	NA	NA
INRAGALG00000014162	INRAGALG00000014162	NA	5	38350392	38352266	-	Inra	v2018	lncRNA	lnc	NA	NA	NA	NA	NA	NA	1875	1	INRAGALT00000029472	1875	1875;1875;1875	lncRNA	lnc	1	1;1;1	INRAGALE00000109479	1875	1875;1875;1875	0	0;0;0	0	0;0;0	NA	NA	NA	NA	NA	NA	NA	NA	NA	NA	NA	NA	lincDivg	LOC423369	VASH1	21084	lincDivg	1.1.1	LOC423369	VASH1	21084	-0.02	0.857344692149165	0	NA	NA	NA	NA	NA	NA	NA	NA	NA	NA	NA	NA	NA	NA	lncgSSinNest	LOC107053519	LOC107053519	0	lncgSSinNest	1.1.1	LOC107053519	LOC107053519	0	0.03	0.79836707305847	0	NA	NA	NA	NA	NA	NA	NA	NA	NA	NA	NA	NA	NA	NA	NA	NA	NA	NA	NA	NA	NA	NA	NA	NA	NA	NA	NA	NA	NA	NA	NA	NA	NA	NA	NA	NA	NA	denC;test;thym;lung;crtx;thyr;pcrs;mono;blod;coln;lymB;optc;cecm;skin;trch;duod;brai;burs;hard;spln;utri;cctl;pvtc;jeju;crbl;ileu;kdny;gizz;hypt;adip;bmdm;chor;embr;feat;hert;isth;livr;lymT;magn;mscB;nkil;ovry;pine;pitu;rtin;thro;uter	2.105;0.3;0.245;0.1725;0.085;0.08;0.06;0.05;0.04;0.04;0.04;0.04;0.035;0.035;0.035;0.0325;0.03;0.03;0.025;0.025;0.025;0.02;0.02;0.0175;0.015;0.015;0.015;0.01;0.005;0;0;0;0;0;0;0;0;0;0;0;0;0;0;0;0;0;0	1	4	1	0.97	1	2.105	denC	0.3	test	7.02	18	Standard expression	1	denC	4	7.02;2.03;2;Inf	/denC/test;thym;lung/crtx;thyr;pcrs;mono;blod;coln;lymB;optc;cecm;skin;trch;duod;brai;burs;hard;spln;utri;cctl;pvtc;jeju;crbl;ileu;kdny;gizz/hypt	/1/3/24/1	NA	NA	NA	NA	NA	NA	NA	NA	NA	NA	NA	NA	NA	NA	NA	NA	NA	NA	1	NA	NA
INRAGALG00000014163	INRAGALG00000014163	NA	5	38352500	38353294	-	Inra	v2018	lncRNA	lnc	NA	NA	NA	NA	NA	NA	795	1	INRAGALT00000029473	795	795;795;795	lncRNA	lnc	1	1;1;1	INRAGALE00000109480	795	795;795;795	0	0;0;0	0	0;0;0	NA	NA	NA	NA	NA	NA	NA	NA	NA	NA	NA	NA	lincDivg	LOC423369	VASH1	20056	lincDivg	1.1.1	LOC423369	VASH1	20056	-0.08	0.45446283308947	0	NA	NA	NA	NA	NA	NA	NA	NA	NA	NA	NA	NA	NA	NA	lncgSSinNest	LOC107053519	LOC107053519	0	lncgSSinNest	1.1.1	LOC107053519	LOC107053519	0	-0.06	0.583301058025876	0	NA	NA	NA	NA	NA	NA	NA	NA	NA	NA	NA	NA	NA	NA	NA	NA	NA	NA	NA	NA	NA	NA	NA	NA	NA	NA	NA	NA	NA	NA	NA	NA	NA	NA	NA	NA	NA	denC;thym;lung;test;pcrs;thyr;mono;trch;gizz;optc;coln;blod;lymB;spln;burs;hard;crtx;jeju;cctl;crbl;kdny;pvtc;adip;bmdm;brai;cecm;chor;duod;embr;feat;hert;hypt;ileu;isth;livr;lymT;magn;mscB;nkil;ovry;pine;pitu;rtin;skin;thro;uter;utri	1.45;1.0425;0.3125;0.22;0.12;0.095;0.085;0.07;0.06;0.06;0.055;0.05;0.05;0.0375;0.03;0.03;0.025;0.0225;0.02;0.015;0.015;0.01;0;0;0;0;0;0;0;0;0;0;0;0;0;0;0;0;0;0;0;0;0;0;0;0;0	1	5	2	0.95	1	1.45	denC	1.0425	thym	1.39	25	Standard expression	2	denC;thym	2	3.34;Inf	/denC;thym/lung;test;pcrs;thyr;mono;trch;gizz;optc;coln;blod;lymB;spln;burs;hard;crtx;jeju;cctl;crbl;kdny;pvtc	/2/20	NA	NA	NA	NA	NA	NA	NA	NA	NA	NA	NA	NA	NA	NA	NA	NA	NA	NA	1	NA	NA
INRAGALG00000014164	INRAGALG00000014164	NA	5	38357486	38358976	-	Inra	v2018	lncRNA	lnc	NA	NA	NA	NA	NA	NA	1491	1	INRAGALT00000029483	1491	1491;1491;1491	lncRNA	lnc	1	1;1;1	INRAGALE00000109495	1491	1491;1491;1491	0	0;0;0	0	0;0;0	NA	NA	NA	NA	NA	NA	NA	NA	NA	NA	NA	NA	lincDivg	LOC423369	VASH1	14374	lincDivg	1.1.1	LOC423369	VASH1	14374	-0.06	0.594137472938065	0	NA	NA	NA	NA	NA	NA	NA	NA	NA	NA	NA	NA	NA	NA	lncgSSinNest	LOC107053519	LOC107053519	0	lncgSSinNest	1.1.1	LOC107053519	LOC107053519	0	0.03	0.786298828937509	0	NA	NA	NA	NA	NA	NA	NA	NA	NA	NA	NA	NA	NA	NA	NA	NA	NA	NA	NA	NA	NA	NA	NA	NA	NA	NA	NA	NA	NA	NA	NA	NA	NA	NA	NA	NA	NA	denC;thym;lung;test;pcrs;spln;mono;thyr;blod;trch;lymB;crtx;crbl;skin;gizz;utri;brai;duod;optc;ovry;adip;burs;hard;jeju;cctl;hert;pvtc;hypt;ileu;kdny;magn;mscB;bmdm;cecm;chor;coln;embr;feat;isth;livr;lymT;nkil;pine;pitu;rtin;thro;uter	2.125;0.34;0.205;0.15;0.1;0.0875;0.08;0.0775;0.07;0.065;0.0525;0.05;0.045;0.045;0.035;0.035;0.03;0.03;0.03;0.03;0.025;0.025;0.025;0.025;0.02;0.02;0.02;0.01;0.01;0.01;0.01;0.01;0;0;0;0;0;0;0;0;0;0;0;0;0;0;0	1	5	1	0.97	1	2.125	denC	0.34	thym	6.25	15	Standard expression	1	denC	3	6.25;2;Inf	/denC/thym;lung;test;pcrs;spln;mono;thyr;blod;trch;lymB;crtx;crbl;skin;gizz;utri;brai;duod;optc;ovry;adip;burs;hard;jeju;cctl;hert;pvtc/hypt;ileu;kdny;magn;mscB	/1/26/5	NA	NA	NA	NA	NA	NA	NA	NA	NA	NA	NA	NA	NA	NA	NA	NA	NA	NA	1	NA	NA
INRAGALG00000014165	INRAGALG00000014165	NA	5	38403613	38404321	+	Inra	v2018	lncRNA	lnc	NA	NA	NA	NA	NA	NA	709	1	INRAGALT00000029491	709	709;709;709	lncRNA	lnc	1	1;1;1	INRAGALE00000109539	709	709;709;709	0	0;0;0	0	0;0;0	NA	NA	NA	NA	NA	NA	NA	NA	NA	NA	NA	NA	lncgSSinNest	LOC428893	LRRC74A	0	lncgSSinNest	1.1.1	LOC428893	LRRC74A	0	0.45	5.04541912618666e-05	0	NA	NA	NA	NA	NA	NA	NA	NA	NA	NA	NA	NA	NA	NA	NA	NA	NA	NA	NA	NA	NA	NA	NA	NA	NA	NA	NA	NA	NA	NA	NA	NA	NA	NA	NA	NA	NA	NA	NA	NA	NA	NA	NA	NA	NA	NA	NA	NA	NA	NA	NA	NA	NA	NA	NA	NA	NA	NA	NA	NA	NA	NA	NA	test;brai;ovry;crtx;crbl;utri;hypt;adip;lung;lymT;denC;thym;lymB;embr;pitu;uter;spln;feat;pvtc;kdny;coln;duod;thyr;optc;cctl;gizz;hert;pcrs;skin;trch;mono;blod;bmdm;burs;cecm;chor;hard;ileu;isth;jeju;livr;magn;mscB;nkil;pine;rtin;thro	0.79;0.575;0.57;0.36;0.3;0.255;0.23;0.205;0.2025;0.195;0.19;0.1525;0.1475;0.11;0.11;0.08;0.0775;0.06;0.055;0.0425;0.04;0.04;0.0375;0.03;0.01;0.01;0.01;0.01;0.01;0.01;0.005;0;0;0;0;0;0;0;0;0;0;0;0;0;0;0;0	1	15	0	0.86	0	0.79	test	0.575	brai	1.37	16	Weak expression	24	test;brai;ovry;crtx;crbl;utri;hypt;adip;lung;lymT;denC;thym;lymB;embr;pitu;uter;spln;feat;pvtc;kdny;coln;duod;thyr;optc	3	3;2;Inf	/test;brai;ovry;crtx;crbl;utri;hypt;adip;lung;lymT;denC;thym;lymB;embr;pitu;uter;spln;feat;pvtc;kdny;coln;duod;thyr;optc/cctl;gizz;hert;pcrs;skin;trch/mono	/24/6/1	NA	NA	NA	NA	NA	NA	NA	NA	NA	NA	NA	NA	NA	NA	NA	NA	NA	NA	1	NA	NA
INRAGALG00000014168	INRAGALG00000014168	NA	5	38504676	38505527	-	Inra	v2018	lncRNA	lnc	NA	NA	NA	NA	NA	NA	852	1	INRAGALT00000029498	852	852;852;852	lncRNA	lnc	1	1;1;1	INRAGALE00000109554	852	852;852;852	0	0;0;0	0	0;0;0	NA	NA	NA	NA	NA	NA	NA	NA	NA	NA	NA	NA	lincSSdw	LOC429422	C5H14orf4	17148	lincSSdw	1.1.1	LOC429422	C5H14orf4	17148	-0.03	0.824017278661878	0	NA	NA	NA	NA	NA	NA	NA	NA	NA	NA	NA	NA	NA	NA	lincConv	ENSGALG00010007050	ENSGALG00010007050	1816	lincConv	1.1.1	ENSGALG00010007050	ENSGALG00010007050	1816	0.08	0.536070767197148	0	NA	NA	NA	NA	NA	NA	NA	NA	NA	NA	NA	NA	NA	NA	NA	NA	NA	NA	NA	NA	NA	NA	NA	NA	NA	NA	NA	NA	NA	NA	NA	NA	NA	NA	NA	NA	NA	test;embr;coln;pcrs;thyr;trch;adip;blod;bmdm;brai;burs;cctl;cecm;chor;crbl;crtx;denC;duod;feat;gizz;hard;hert;hypt;ileu;isth;jeju;kdny;livr;lung;lymB;lymT;magn;mono;mscB;nkil;optc;ovry;pine;pitu;pvtc;rtin;skin;spln;thro;thym;uter;utri	0.085;0.07;0.03;0.01;0.005;0.005;0;0;0;0;0;0;0;0;0;0;0;0;0;0;0;0;0;0;0;0;0;0;0;0;0;0;0;0;0;0;0;0;0;0;0;0;0;0;0;0;0	0	0	0	NA	NA	0.085	test	0.07	embr	1.21	41	Null expression	NA	NA	NA	NA	NA	NA	NA	NA	NA	NA	NA	NA	NA	NA	NA	NA	NA	NA	NA	NA	NA	1	NA	NA	1	NA	NA
INRAGALG00000014175	INRAGALG00000014175	NA	5	38595866	38597303	+	Inra	v2018	lncRNA	lnc	NA	NA	NA	NA	NA	NA	1438	1	INRAGALT00000029514	1438	1438;1438;1438	lncRNA	lnc	1	1;1;1	INRAGALE00000109588	1438	1438;1438;1438	0	0;0;0	0	0;0;0	NA	NA	NA	NA	NA	NA	NA	NA	NA	NA	NA	NA	lincSSdw	LOC771996	CIPC	5523	lincSSdw	1.1.1	LOC771996	CIPC	5523	0.24	0.0199858486927412	0	NA	NA	NA	NA	NA	NA	NA	NA	NA	NA	NA	NA	NA	NA	NA	NA	NA	NA	NA	NA	NA	NA	NA	NA	NA	NA	NA	NA	NA	NA	NA	NA	NA	NA	NA	NA	NA	NA	NA	NA	NA	NA	NA	NA	NA	NA	NA	NA	NA	NA	NA	NA	NA	NA	NA	NA	NA	NA	NA	NA	NA	NA	NA	brai;hypt;denC;lymT;crbl;crtx;coln;test;spln;embr;adip;mscB;burs;lung;jeju;optc;pitu;duod;thyr;bmdm;kdny;feat;lymB;pcrs;ileu;thym;gizz;hert;trch;livr;cctl;hard;pvtc;blod;cecm;chor;isth;magn;mono;nkil;ovry;pine;rtin;skin;thro;uter;utri	0.1825;0.155;0.13;0.125;0.12;0.12;0.115;0.11;0.0975;0.08;0.075;0.07;0.0675;0.06;0.0525;0.05;0.045;0.0375;0.0375;0.035;0.035;0.03;0.03;0.03;0.025;0.0225;0.02;0.02;0.02;0.015;0.01;0.005;0.005;0;0;0;0;0;0;0;0;0;0;0;0;0;0	1	8	0	0.77	0	0.1825	brai	0.155	hypt	1.18	14	Weak expression	31	brai;hypt;denC;lymT;crbl;crtx;coln;test;spln;embr;adip;mscB;burs;lung;jeju;optc;pitu;duod;thyr;bmdm;kdny;feat;lymB;pcrs;ileu;thym;gizz;hert;trch;livr;cctl	2	2;Inf	/brai;hypt;denC;lymT;crbl;crtx;coln;test;spln;embr;adip;mscB;burs;lung;jeju;optc;pitu;duod;thyr;bmdm;kdny;feat;lymB;pcrs;ileu;thym;gizz;hert;trch;livr;cctl/hard;pvtc	/31/2	NA	NA	NA	NA	NA	NA	NA	NA	NA	NA	NA	NA	NA	NA	NA	NA	NA	NA	1	NA	NA
INRAGALG00000014176	INRAGALG00000014176	NA	5	38750318	38750744	+	Inra	v2018	lncRNA	lnc	NA	NA	NA	NA	NA	NA	427	1	INRAGALT00000029515	427	427;427;427	lncRNA	lnc	1	1;1;1	INRAGALE00000109589	427	427;427;427	0	0;0;0	0	0;0;0	NA	NA	NA	NA	NA	NA	NA	NA	NA	NA	NA	NA	lincConv	LOC428897	ISM2	692	lincConv	1.1.1	LOC428897	ISM2	692	-0.15	0.193915330985836	0	NA	NA	NA	NA	NA	NA	NA	NA	NA	NA	NA	NA	NA	NA	lncgSSinNest	NONGGAG010107	NONGGAG010107	0	lncgSSinNest	1.1.1	NONGGAG010107	NONGGAG010107	0	0.07	0.626894092987212	0	NA	NA	NA	NA	NA	NA	NA	NA	NA	NA	NA	NA	NA	NA	NA	NA	NA	NA	NA	NA	NA	NA	NA	NA	NA	NA	NA	NA	NA	NA	NA	NA	NA	NA	NA	NA	NA	denC;lung;coln;test;pcrs;thyr;cctl;lymB;hard;thym;adip;blod;bmdm;brai;burs;cecm;chor;crbl;crtx;duod;embr;feat;gizz;hert;hypt;ileu;isth;jeju;kdny;livr;lymT;magn;mono;mscB;nkil;optc;ovry;pine;pitu;pvtc;rtin;skin;spln;thro;trch;uter;utri	0.6;0.3575;0.19;0.18;0.04;0.035;0.02;0.0175;0.015;0.005;0;0;0;0;0;0;0;0;0;0;0;0;0;0;0;0;0;0;0;0;0;0;0;0;0;0;0;0;0;0;0;0;0;0;0;0;0	1	4	0	0.96	1	0.6	denC	0.3575	lung	1.68	37	Weak expression	4	denC;lung;coln;test	3	4.5;3;Inf	/denC;lung;coln;test/pcrs;thyr;cctl;lymB;hard/thym	/4/5/1	NA	NA	NA	NA	NA	NA	NA	NA	NA	NA	NA	NA	NA	NA	NA	NA	NA	NA	1	NA	NA
INRAGALG00000014177	INRAGALG00000014177	NA	5	38763295	38766452	+	Inra	v2018	lncRNA	lnc	NA	NA	NA	NA	NA	NA	2729	1	INRAGALT00000029516	2729	2729;2729;2729	lncRNA	lnc	2	2;2;2	INRAGALE00000109590,INRAGALE00000109591	205,2524	205;1364;2524	1	1;1;1	430	430;430;430	NA	NA	NA	NA	NA	NA	NA	NA	NA	NA	NA	NA	lncgASexNest	LOC428897	ISM2	0	lncgASexNest	1.1.1	LOC428897	ISM2	0	0.31	0.00322587966955908	0	NA	NA	NA	NA	NA	NA	NA	NA	NA	NA	NA	NA	NA	NA	lncgSSinNest	NONGGAG010108	NONGGAG010108	0	lncgSSinNest	1.1.1	NONGGAG010108	NONGGAG010108	0	NA	NA	NA	NA	NA	NA	NA	NA	NA	NA	NA	NA	NA	NA	NA	NA	NA	NA	NA	NA	NA	NA	NA	NA	NA	NA	NA	NA	NA	NA	NA	NA	NA	NA	NA	NA	NA	NA	NA	NA	uter;pine;utri;rtin;chor;isth;hard;nkil;feat;pitu;thyr;denC;magn;ovry;skin;test;blod;lung;spln;kdny;coln;trch;burs;bmdm;cctl;pcrs;crbl;lymB;jeju;pvtc;adip;brai;cecm;crtx;duod;embr;gizz;hert;hypt;ileu;livr;lymT;mono;mscB;optc;thro;thym	2.05;1.41;0.815;0.625;0.405;0.38;0.3225;0.28;0.1925;0.1325;0.1025;0.085;0.065;0.05;0.05;0.04;0.035;0.03;0.0275;0.025;0.015;0.015;0.0125;0.01;0.01;0.01;0.0075;0.0075;0.005;0.005;0;0;0;0;0;0;0;0;0;0;0;0;0;0;0;0;0	1	11	2	0.92	1	2.05	uter	1.41	pine	1.45	17	Standard expression	30	uter;pine;utri;rtin;chor;isth;hard;nkil;feat;pitu;thyr;denC;magn;ovry;skin;test;blod;lung;spln;kdny;coln;trch;burs;bmdm;cctl;pcrs;crbl;lymB;jeju;pvtc	1	Inf	/uter;pine;utri;rtin;chor;isth;hard;nkil;feat;pitu;thyr;denC;magn;ovry;skin;test;blod;lung;spln;kdny;coln;trch;burs;bmdm;cctl;pcrs;crbl;lymB;jeju;pvtc	/30	NA	NA	NA	NA	NA	NA	NA	NA	NA	NA	NA	NA	NA	NA	NA	NA	NA	NA	1	NA	NA
INRAGALG00000014181	INRAGALG00000014181	NA	5	38847097	38847891	+	Inra	v2018	lncRNA	lnc	NA	NA	NA	NA	NA	NA	795	1	INRAGALT00000029522	795	795;795;795	lncRNA	lnc	1	1;1;1	INRAGALE00000109606	795	795;795;795	0	0;0;0	0	0;0;0	NA	NA	NA	NA	NA	NA	NA	NA	NA	NA	NA	NA	lincConv	LOC428898	ALKBH1	3070	lincConv	1.1.1	LOC428898	ALKBH1	3070	0.31	0.00216573692794441	0	NA	NA	NA	NA	NA	NA	NA	NA	NA	NA	NA	NA	NA	NA	lincConv	DAVISGALG000032086	DAVISGALG000032086	7131	lincConv	1.1.1	DAVISGALG000032086	DAVISGALG000032086	7131	0.39	0.000118251353703129	0	NA	NA	NA	NA	NA	NA	NA	NA	NA	NA	NA	NA	NA	NA	NA	NA	NA	NA	NA	NA	NA	NA	NA	NA	NA	NA	NA	NA	NA	NA	NA	NA	NA	NA	NA	NA	NA	coln;test;utri;nkil;cecm;rtin;thro;pine;burs;uter;blod;ileu;ovry;jeju;chor;duod;feat;kdny;brai;thyr;denC;lung;spln;thym;crbl;pvtc;crtx;bmdm;pcrs;hard;gizz;optc;trch;cctl;lymB;mono;hypt;hert;adip;embr;isth;livr;lymT;magn;mscB;pitu;skin	2.78;1.295;0.935;0.71;0.675;0.615;0.61;0.515;0.34;0.34;0.305;0.28;0.26;0.2575;0.235;0.225;0.1925;0.1475;0.125;0.1175;0.115;0.115;0.105;0.0975;0.09;0.0825;0.055;0.04;0.04;0.035;0.03;0.03;0.03;0.02;0.0175;0.015;0.0125;0.01;0;0;0;0;0;0;0;0;0	1	23	2	0.88	0	2.78	coln	1.295	test	2.15	9	Standard expression	1	coln	2	2.15;Inf	/coln/test;utri;nkil;cecm;rtin;thro;pine;burs;uter;blod;ileu;ovry;jeju;chor;duod;feat;kdny;brai;thyr;denC;lung;spln;thym;crbl;pvtc;crtx;bmdm;pcrs;hard;gizz;optc;trch;cctl;lymB;mono;hypt;hert	/1/37	NA	NA	NA	NA	NA	NA	NA	NA	NA	NA	NA	NA	NA	NA	NA	NA	1	NA	1	NA	NA
INRAGALG00000014183	INRAGALG00000014183	NA	5	38884137	38884745	+	Inra	v2018	lncRNA	lnc	NA	NA	NA	NA	NA	NA	609	1	INRAGALT00000029524	609	609;609;609	lncRNA	lnc	1	1;1;1	INRAGALE00000109611	609	609;609;609	0	0;0;0	0	0;0;0	NA	NA	NA	NA	NA	NA	NA	NA	NA	NA	NA	NA	lncgSSinNest	LOC423382	ADCK1	0	lncgSSinNest	1.1.1	LOC423382	ADCK1	0	0.23	0.031001923689421	0	NA	NA	NA	NA	NA	NA	NA	NA	NA	NA	NA	NA	NA	NA	NA	NA	NA	NA	NA	NA	NA	NA	NA	NA	NA	NA	NA	NA	NA	NA	NA	NA	NA	NA	NA	NA	NA	NA	NA	NA	NA	NA	NA	NA	NA	NA	NA	NA	NA	NA	NA	NA	NA	NA	NA	NA	NA	NA	NA	NA	NA	NA	NA	test;uter;thro;isth;lymT;coln;lymB;blod;hypt;crtx;ileu;spln;burs;kdny;denC;crbl;brai;thym;duod;thyr;gizz;jeju;mscB;ovry;pcrs;lung;mono;pvtc;cctl;optc;skin;trch;adip;bmdm;cecm;chor;embr;feat;hard;hert;livr;magn;nkil;pine;pitu;rtin;utri	1.795;0.46;0.43;0.365;0.36;0.225;0.185;0.155;0.1525;0.135;0.115;0.1075;0.105;0.0875;0.08;0.07;0.0675;0.065;0.06;0.0475;0.045;0.0325;0.03;0.03;0.02;0.015;0.015;0.015;0.01;0.01;0.01;0.01;0;0;0;0;0;0;0;0;0;0;0;0;0;0;0	1	13	1	0.93	1	1.795	test	0.46	uter	3.9	15	Standard expression	1	test	2	3.9;Inf	/test/uter;thro;isth;lymT;coln;lymB;blod;hypt;crtx;ileu;spln;burs;kdny;denC;crbl;brai;thym;duod;thyr;gizz;jeju;mscB;ovry;pcrs;lung;mono;pvtc;cctl;optc;skin;trch	/1/31	NA	NA	NA	NA	NA	NA	NA	NA	NA	NA	NA	NA	NA	NA	NA	NA	NA	NA	1	NA	NA
INRAGALG00000014185	INRAGALG00000014185	NA	5	39970789	39971627	-	Inra	v2018	lncRNA	lnc	NA	NA	NA	NA	NA	NA	839	1	INRAGALT00000029529	839	839;839;839	lncRNA	lnc	1	1;1;1	INRAGALE00000109626	839	839;839;839	0	0;0;0	0	0;0;0	NA	NA	NA	NA	NA	NA	NA	NA	NA	NA	NA	NA	lincConv	LOC423385	NRXN3	167	lincConv	1.1.1	LOC423385	NRXN3	167	0.05	0.691232439694234	0	NA	NA	NA	NA	NA	NA	NA	NA	NA	NA	NA	NA	NA	NA	NA	NA	NA	NA	NA	NA	NA	NA	NA	NA	NA	NA	NA	NA	NA	NA	NA	NA	NA	NA	NA	NA	NA	NA	NA	NA	NA	NA	NA	NA	NA	NA	NA	NA	NA	NA	NA	NA	NA	NA	NA	NA	NA	NA	NA	NA	NA	NA	NA	rtin;test;cctl;pcrs;hard;trch;adip;blod;bmdm;brai;burs;cecm;chor;coln;crbl;crtx;denC;duod;embr;feat;gizz;hert;hypt;ileu;isth;jeju;kdny;livr;lung;lymB;lymT;magn;mono;mscB;nkil;optc;ovry;pine;pitu;pvtc;skin;spln;thro;thym;thyr;uter;utri	0.655;0.15;0.01;0.01;0.005;0.005;0;0;0;0;0;0;0;0;0;0;0;0;0;0;0;0;0;0;0;0;0;0;0;0;0;0;0;0;0;0;0;0;0;0;0;0;0;0;0;0;0	1	2	0	0.99	1	0.655	rtin	0.15	test	4.37	41	Weak expression	1	rtin	4	4.37;15;2;Inf	/rtin/test/cctl;pcrs/hard;trch	/1/1/2/2	NA	NA	NA	NA	NA	NA	NA	NA	NA	NA	NA	NA	NA	NA	NA	NA	NA	NA	1	NA	NA
INRAGALG00000014186	INRAGALG00000014186	NA	5	40020421	40022134	-	Inra	v2018	lncRNA	lnc	NA	NA	NA	NA	NA	NA	1714	1	INRAGALT00000029530	1714	1714;1714;1714	lncRNA	lnc	1	1;1;1	INRAGALE00000109627	1714	1714;1714;1714	0	0;0;0	0	0;0;0	NA	NA	NA	NA	NA	NA	NA	NA	NA	NA	NA	NA	lincSSdw	LOC373903	DIO2	30893	lincSSdw	1.1.1	LOC373903	DIO2	30893	-0.06	0.63196316647463	0	NA	NA	NA	NA	NA	NA	NA	NA	NA	NA	NA	NA	NA	NA	lincSSdw	ENSGALG00010007065	ENSGALG00010007065	4494	lincSSdw	1.1.1	ENSGALG00010007065	ENSGALG00010007065	4494	0.78	3.20770782423154e-08	0	NA	NA	NA	NA	NA	NA	NA	NA	NA	NA	NA	NA	NA	NA	NA	NA	NA	NA	NA	NA	NA	NA	NA	NA	NA	NA	NA	NA	NA	NA	NA	NA	NA	NA	NA	NA	NA	denC;pcrs;cctl;duod;skin;thyr;trch;hypt;adip;blod;bmdm;brai;burs;cecm;chor;coln;crbl;crtx;embr;feat;gizz;hard;hert;ileu;isth;jeju;kdny;livr;lung;lymB;lymT;magn;mono;mscB;nkil;optc;ovry;pine;pitu;pvtc;rtin;spln;test;thro;thym;uter;utri	0.07;0.07;0.01;0.01;0.01;0.01;0.01;0.005;0;0;0;0;0;0;0;0;0;0;0;0;0;0;0;0;0;0;0;0;0;0;0;0;0;0;0;0;0;0;0;0;0;0;0;0;0;0;0	0	0	0	NA	NA	0.07	denC	0.07	pcrs	1	39	Null expression	NA	NA	NA	NA	NA	NA	NA	NA	NA	NA	NA	NA	NA	NA	NA	NA	NA	NA	NA	NA	NA	NA	NA	NA	1	NA	NA
INRAGALG00000014188	INRAGALG00000014188	NA	5	40303818	40306732	-	Inra	v2018	lncRNA	lnc	NA	NA	NA	NA	NA	NA	634	1	INRAGALT00000029532	634	634;634;634	lncRNA	lnc	3	3;3;3	INRAGALE00000109629,INRAGALE00000109630,INRAGALE00000109631	549,69,16	16;211;549	2	2;2;2	1951,1031	1031;1491;1951	NA	NA	NA	NA	NA	NA	NA	NA	NA	NA	NA	NA	lncgASexNest	LOC428900	TSHR	0	lncgASexNest	1.1.1	LOC428900	TSHR	0	0.03	0.792016546586077	1	thyr	NA	NA	NA	NA	NA	NA	NA	NA	NA	NA	NA	NA	NA	lincSSup	FRAGALG000000089600	FRAGALG000000089600	1721	lincSSup	1.1.1	FRAGALG000000089600	FRAGALG000000089600	1721	0.53	0.00012147925695329	1	NA	NA	NA	NA	NA	NA	NA	NA	NA	NA	NA	NA	NA	NA	NA	NA	NA	NA	NA	NA	NA	NA	NA	NA	NA	NA	NA	NA	NA	NA	NA	NA	NA	NA	NA	NA	NA	thyr;lung;denC;lymB;pcrs;adip;blod;bmdm;brai;burs;cctl;cecm;chor;coln;crbl;crtx;duod;embr;feat;gizz;hard;hert;hypt;ileu;isth;jeju;kdny;livr;lymT;magn;mono;mscB;nkil;optc;ovry;pine;pitu;pvtc;rtin;skin;spln;test;thro;thym;trch;uter;utri	0.155;0.105;0.085;0.0175;0.01;0;0;0;0;0;0;0;0;0;0;0;0;0;0;0;0;0;0;0;0;0;0;0;0;0;0;0;0;0;0;0;0;0;0;0;0;0;0;0;0;0;0	1	2	0	0.97	1	0.155	thyr	0.105	lung	1.48	42	Weak expression	3	thyr;lung;denC	2	4.86;Inf	/thyr;lung;denC/lymB;pcrs	/3/2	NA	NA	NA	NA	NA	NA	NA	NA	NA	NA	NA	NA	NA	NA	NA	NA	NA	1	1	NA	NA
INRAGALG00000014189	INRAGALG00000014189	NA	5	40357445	40360354	+	Inra	v2018	lncRNA	lnc	NA	NA	NA	NA	NA	NA	2910	1	INRAGALT00000029533	2910	2910;2910;2910	lncRNA	lnc	1	1;1;1	INRAGALE00000109632	2910	2910;2910;2910	0	0;0;0	0	0;0;0	NA	NA	NA	NA	NA	NA	NA	NA	NA	NA	NA	NA	lincDivg	LOC423389	GTF2A1	317	lincDivg	1.1.1	LOC423389	GTF2A1	317	0.41	5.76463508845294e-05	0	NA	NA	NA	NA	NA	NA	NA	NA	NA	NA	NA	NA	NA	NA	lncgASinNest	NONGGAG010250	NONGGAG010250	0	lncgASinNest	1.1.1	NONGGAG010250	NONGGAG010250	0	NA	NA	NA	NA	NA	NA	NA	NA	NA	NA	NA	NA	NA	NA	NA	NA	NA	NA	NA	NA	NA	NA	NA	NA	NA	NA	NA	NA	NA	NA	NA	NA	NA	NA	NA	NA	NA	NA	NA	NA	test;denC;pine;coln;crtx;lymT;spln;rtin;crbl;uter;isth;lung;utri;kdny;thyr;cecm;chor;brai;thro;hypt;duod;bmdm;adip;feat;jeju;thym;blod;ileu;livr;lymB;pitu;embr;hard;ovry;mono;trch;burs;hert;optc;pcrs;skin;pvtc;gizz;cctl;magn;mscB;nkil	1.2;0.76;0.69;0.43;0.395;0.395;0.3175;0.31;0.2375;0.21;0.195;0.19;0.19;0.1675;0.1475;0.14;0.14;0.13;0.12;0.0925;0.09;0.08;0.075;0.0725;0.07;0.0675;0.06;0.06;0.06;0.06;0.06;0.045;0.0425;0.03;0.025;0.025;0.0225;0.02;0.02;0.02;0.02;0.0175;0.015;0.01;0;0;0	1	19	1	0.85	0	1.2	test	0.76	denC	1.58	3	Standard expression	44	test;denC;pine;coln;crtx;lymT;spln;rtin;crbl;uter;isth;lung;utri;kdny;thyr;cecm;chor;brai;thro;hypt;duod;bmdm;adip;feat;jeju;thym;blod;ileu;livr;lymB;pitu;embr;hard;ovry;mono;trch;burs;hert;optc;pcrs;skin;pvtc;gizz;cctl	1	Inf	/test;denC;pine;coln;crtx;lymT;spln;rtin;crbl;uter;isth;lung;utri;kdny;thyr;cecm;chor;brai;thro;hypt;duod;bmdm;adip;feat;jeju;thym;blod;ileu;livr;lymB;pitu;embr;hard;ovry;mono;trch;burs;hert;optc;pcrs;skin;pvtc;gizz;cctl	/44	NA	NA	NA	NA	NA	NA	NA	NA	NA	NA	NA	NA	NA	NA	NA	NA	NA	NA	1	NA	NA
INRAGALG00000014193	INRAGALG00000014193	NA	5	41294655	41308267	-	Inra	v2018	lncRNA	lnc	NA	NA	NA	NA	NA	NA	13613	1	INRAGALT00000029540	13613	13613;13613;13613	lncRNA	lnc	1	1;1;1	INRAGALE00000109664	13613	13613;13613;13613	0	0;0;0	0	0;0;0	NA	NA	NA	NA	NA	NA	NA	NA	NA	NA	NA	NA	NA	NA	NA	NA	NA	NA	NA	NA	NA	NA	NA	NA	NA	NA	NA	NA	NA	NA	NA	NA	NA	NA	NA	NA	NA	NA	lncgASinNest	NONGGAG010115	NONGGAG010115	0	lncgASinNest	1.1.1	NONGGAG010115	NONGGAG010115	0	NA	NA	NA	NA	NA	NA	NA	NA	NA	NA	NA	NA	NA	NA	NA	NA	NA	NA	NA	NA	NA	NA	NA	NA	NA	NA	NA	NA	NA	NA	NA	NA	NA	NA	NA	NA	NA	NA	NA	NA	pcrs;nkil;pine;utri;feat;thym;thyr;adip;blod;bmdm;brai;burs;cctl;cecm;chor;coln;crbl;crtx;denC;duod;embr;gizz;hard;hert;hypt;ileu;isth;jeju;kdny;livr;lung;lymB;lymT;magn;mono;mscB;optc;ovry;pitu;pvtc;rtin;skin;spln;test;thro;trch;uter	0.03;0.02;0.02;0.01;0.005;0.005;0.005;0;0;0;0;0;0;0;0;0;0;0;0;0;0;0;0;0;0;0;0;0;0;0;0;0;0;0;0;0;0;0;0;0;0;0;0;0;0;0;0	0	0	0	NA	NA	0.03	pcrs	0.02	nkil	1.5	40	Null expression	NA	NA	NA	NA	NA	NA	NA	NA	NA	NA	NA	NA	NA	NA	NA	NA	NA	NA	NA	NA	NA	NA	NA	NA	1	NA	NA
INRAGALG00000014194	INRAGALG00000014194	NA	5	41309314	41313644	-	Inra	v2018	lncRNA	lnc	NA	NA	NA	NA	NA	NA	4331	1	INRAGALT00000029541	4331	4331;4331;4331	lncRNA	lnc	1	1;1;1	INRAGALE00000109665	4331	4331;4331;4331	0	0;0;0	0	0;0;0	NA	NA	NA	NA	NA	NA	NA	NA	NA	NA	NA	NA	NA	NA	NA	NA	NA	NA	NA	NA	NA	NA	NA	NA	NA	NA	NA	NA	NA	NA	NA	NA	NA	NA	NA	NA	NA	NA	lncgASinNest	NONGGAG010115	NONGGAG010115	0	lncgASinNest	1.1.1	NONGGAG010115	NONGGAG010115	0	NA	NA	NA	NA	NA	NA	NA	NA	NA	NA	NA	NA	NA	NA	NA	NA	NA	NA	NA	NA	NA	NA	NA	NA	NA	NA	NA	NA	NA	NA	NA	NA	NA	NA	NA	NA	NA	NA	NA	NA	pcrs;thym;thyr;trch;adip;blod;bmdm;brai;burs;cctl;cecm;chor;coln;crbl;crtx;denC;duod;embr;feat;gizz;hard;hert;hypt;ileu;isth;jeju;kdny;livr;lung;lymB;lymT;magn;mono;mscB;nkil;optc;ovry;pine;pitu;pvtc;rtin;skin;spln;test;thro;uter;utri	0.03;0.005;0.005;0.005;0;0;0;0;0;0;0;0;0;0;0;0;0;0;0;0;0;0;0;0;0;0;0;0;0;0;0;0;0;0;0;0;0;0;0;0;0;0;0;0;0;0;0	0	0	0	NA	NA	0.03	pcrs	0.005	thym	6	43	Null expression	NA	NA	NA	NA	NA	NA	NA	NA	NA	NA	NA	NA	NA	NA	NA	NA	NA	NA	NA	NA	NA	NA	NA	NA	1	NA	NA
INRAGALG00000014195	INRAGALG00000014195	NA	5	41550559	41550810	-	Inra	v2018	protein_coding	pcg	NA	NA	NA	NA	NA	NA	252	1	INRAGALT00000029542	252	252;252;252	protein_coding	pcg	1	1;1;1	INRAGALE00000109666	252	252;252;252	0	0;0;0	0	0;0;0	NA	NA	NA	NA	NA	NA	NA	NA	NA	NA	NA	NA	NA	NA	NA	NA	NA	NA	NA	NA	NA	NA	NA	NA	NA	NA	NA	NA	NA	NA	NA	NA	NA	NA	NA	NA	NA	NA	NA	NA	NA	NA	NA	NA	NA	NA	NA	NA	NA	NA	NA	NA	NA	NA	NA	NA	NA	NA	NA	NA	NA	NA	NA	NA	NA	NA	NA	NA	NA	NA	NA	NA	NA	NA	NA	NA	NA	NA	NA	NA	NA	NA	NA	NA	NA	NA	NA	pcrs;hypt;hard;cctl;optc;trch;thym;adip;blod;bmdm;brai;burs;cecm;chor;coln;crbl;crtx;denC;duod;embr;feat;gizz;hert;ileu;isth;jeju;kdny;livr;lung;lymB;lymT;magn;mono;mscB;nkil;ovry;pine;pitu;pvtc;rtin;skin;spln;test;thro;thyr;uter;utri	0.33;0.075;0.07;0.04;0.03;0.025;0.01;0;0;0;0;0;0;0;0;0;0;0;0;0;0;0;0;0;0;0;0;0;0;0;0;0;0;0;0;0;0;0;0;0;0;0;0;0;0;0;0	1	1	0	0.98	1	0.33	pcrs	0.075	hypt	4.4	40	Weak expression	1	pcrs	3	4.4;2.5;Inf	/pcrs/hypt;hard;cctl;optc;trch/thym	/1/5/1	NA	NA	NA	NA	NA	NA	NA	NA	NA	NA	NA	NA	NA	NA	NA	NA	NA	NA	1	NA	NA
INRAGALG00000014198	INRAGALG00000014198	NA	5	41687153	41689952	+	Inra	v2018	lncRNA	lnc	NA	NA	NA	NA	NA	NA	2800	1	INRAGALT00000029550	2800	2800;2800;2800	lncRNA	lnc	1	1;1;1	INRAGALE00000109681	2800	2800;2800;2800	0	0;0;0	0	0;0;0	NA	NA	NA	NA	NA	NA	NA	NA	NA	NA	NA	NA	lncgSSinNest	LOC428901	FLRT2	0	lncgSSinNest	1.1.1	LOC428901	FLRT2	0	0.43	2.83082168377455e-05	0	NA	NA	NA	NA	NA	NA	NA	NA	NA	NA	NA	NA	NA	NA	lincSSup	INRAGALG00000014200	INRAGALG00000014200	5029	lincSSup	1.1.1	INRAGALG00000014200	INRAGALG00000014200	5029	0.4	0.00027135611618007	0	NA	NA	NA	NA	NA	NA	NA	NA	NA	NA	NA	NA	NA	NA	NA	NA	NA	NA	NA	NA	NA	NA	NA	NA	NA	NA	NA	NA	NA	NA	NA	NA	NA	NA	NA	NA	NA	denC;brai;crbl;optc;utri;ovry;rtin;feat;trch;crtx;spln;chor;pcrs;thym;hard;kdny;adip;coln;isth;uter;thyr;burs;embr;pvtc;mscB;test;lung;hert;jeju;duod;hypt;skin;gizz;cctl;lymB;ileu;blod;bmdm;cecm;livr;lymT;magn;mono;nkil;pine;pitu;thro	0.73;0.3375;0.2675;0.2;0.185;0.16;0.145;0.1125;0.11;0.1;0.0975;0.095;0.09;0.085;0.08;0.08;0.07;0.07;0.07;0.06;0.055;0.05;0.05;0.05;0.04;0.035;0.0325;0.03;0.03;0.025;0.02;0.02;0.015;0.01;0.005;0.0025;0;0;0;0;0;0;0;0;0;0;0	1	10	0	0.89	0	0.73	denC	0.3375	brai	2.16	11	Weak expression	1	denC	4	2.16;2;2;Inf	/denC/brai;crbl;optc;utri;ovry;rtin;feat;trch;crtx;spln;chor;pcrs;thym;hard;kdny;adip;coln;isth;uter;thyr;burs;embr;pvtc;mscB;test;lung;hert;jeju;duod;hypt;skin;gizz;cctl/lymB/ileu	/1/33/1/1	NA	NA	NA	NA	NA	NA	NA	NA	NA	NA	NA	NA	NA	NA	NA	NA	NA	NA	1	NA	NA
INRAGALG00000014199	INRAGALG00000014199	NA	5	41690021	41690611	+	Inra	v2018	lncRNA	lnc	NA	NA	NA	NA	NA	NA	591	1	INRAGALT00000029551	591	591;591;591	lncRNA	lnc	1	1;1;1	INRAGALE00000109682	591	591;591;591	0	0;0;0	0	0;0;0	NA	NA	NA	NA	NA	NA	NA	NA	NA	NA	NA	NA	lncgSSinNest	LOC428901	FLRT2	0	lncgSSinNest	1.1.1	LOC428901	FLRT2	0	0.17	0.117328521285586	0	NA	NA	NA	NA	NA	NA	NA	NA	NA	NA	NA	NA	NA	NA	lincSSup	INRAGALG00000014200	INRAGALG00000014200	4370	lincSSup	1.1.1	INRAGALG00000014200	INRAGALG00000014200	4370	0.6	2.4115914874299e-07	1	denC	NA	NA	NA	NA	NA	NA	NA	NA	NA	NA	NA	NA	NA	NA	NA	NA	NA	NA	NA	NA	NA	NA	NA	NA	NA	NA	NA	NA	NA	NA	NA	NA	NA	NA	NA	NA	denC;crbl;chor;optc;brai;trch;crtx;thym;pcrs;spln;kdny;pvtc;thyr;hard;adip;hypt;mscB;feat;ileu;burs;mono;cctl;blod;bmdm;cecm;coln;duod;embr;gizz;hert;isth;jeju;livr;lung;lymB;lymT;magn;nkil;ovry;pine;pitu;rtin;skin;test;thro;uter;utri	0.73;0.3875;0.345;0.28;0.2325;0.19;0.17;0.1275;0.11;0.11;0.105;0.1025;0.0875;0.085;0.08;0.0675;0.065;0.055;0.0525;0.02;0.015;0.01;0;0;0;0;0;0;0;0;0;0;0;0;0;0;0;0;0;0;0;0;0;0;0;0;0	1	12	0	0.9	1	0.73	denC	0.3875	crbl	1.88	25	Weak expression	19	denC;crbl;chor;optc;brai;trch;crtx;thym;pcrs;spln;kdny;pvtc;thyr;hard;adip;hypt;mscB;feat;ileu	2	2.62;Inf	/denC;crbl;chor;optc;brai;trch;crtx;thym;pcrs;spln;kdny;pvtc;thyr;hard;adip;hypt;mscB;feat;ileu/burs;mono;cctl	/19/3	NA	NA	NA	NA	NA	NA	NA	NA	NA	NA	NA	NA	NA	NA	NA	NA	NA	NA	1	NA	NA
INRAGALG00000014200	INRAGALG00000014200	NA	5	41694981	41696732	+	Inra	v2018	lncRNA	lnc	NA	NA	NA	NA	NA	NA	1752	1	INRAGALT00000029552	1752	1752;1752;1752	lncRNA	lnc	1	1;1;1	INRAGALE00000109683	1752	1752;1752;1752	0	0;0;0	0	0;0;0	NA	NA	NA	NA	NA	NA	NA	NA	NA	NA	NA	NA	lncgSSinNest	LOC428901	FLRT2	0	lncgSSinNest	1.1.1	LOC428901	FLRT2	0	0.23	0.0306041968994699	0	NA	NA	NA	NA	NA	NA	NA	NA	NA	NA	NA	NA	NA	NA	lincSSdw	INRAGALG00000014198	INRAGALG00000014198	5029	lincSSdw	1.1.1	INRAGALG00000014198	INRAGALG00000014198	5029	0.4	0.00027135611618007	0	NA	NA	NA	NA	NA	NA	NA	NA	NA	NA	NA	NA	NA	NA	NA	NA	NA	NA	NA	NA	NA	NA	NA	NA	NA	NA	NA	NA	NA	NA	NA	NA	NA	NA	NA	NA	NA	denC;thyr;chor;crbl;skin;optc;gizz;trch;pcrs;kdny;hard;brai;mscB;lung;pvtc;ovry;hypt;ileu;crtx;burs;duod;spln;cecm;coln;adip;cctl;thym;blod;bmdm;embr;feat;hert;isth;jeju;livr;lymB;lymT;magn;mono;nkil;pine;pitu;rtin;test;thro;uter;utri	0.465;0.225;0.19;0.18;0.15;0.14;0.11;0.105;0.08;0.0725;0.07;0.065;0.045;0.04;0.0375;0.035;0.0325;0.03;0.025;0.0225;0.0225;0.0225;0.02;0.02;0.01;0.01;0.01;0;0;0;0;0;0;0;0;0;0;0;0;0;0;0;0;0;0;0;0	1	8	0	0.9	1	0.465	denC	0.225	thyr	2.07	20	Weak expression	1	denC	3	2.07;2;Inf	/denC/thyr;chor;crbl;skin;optc;gizz;trch;pcrs;kdny;hard;brai;mscB;lung;pvtc;ovry;hypt;ileu;crtx;burs;duod;spln;cecm;coln/adip;cctl;thym	/1/23/3	NA	NA	NA	NA	NA	NA	NA	NA	NA	NA	NA	NA	NA	NA	NA	NA	NA	NA	1	NA	NA
INRAGALG00000014201	INRAGALG00000014201	NA	5	41725432	41728019	+	Inra	v2018	lncRNA	lnc	NA	NA	NA	NA	NA	NA	2588	1	INRAGALT00000029553	2588	2588;2588;2588	lncRNA	lnc	1	1;1;1	INRAGALE00000109684	2588	2588;2588;2588	0	0;0;0	0	0;0;0	NA	NA	NA	NA	NA	NA	NA	NA	NA	NA	NA	NA	lincSSdw	LOC428901	FLRT2	5166	lincSSdw	1.1.1	LOC428901	FLRT2	5166	0.74	5.80773716126054e-13	0	NA	NA	NA	NA	NA	NA	NA	NA	NA	NA	NA	NA	NA	NA	lincSSup	INRAGALG00000014203	INRAGALG00000014203	2896	lincSSup	1.1.1	INRAGALG00000014203	INRAGALG00000014203	2896	0.78	3.49745075102141e-13	0	NA	NA	NA	NA	NA	NA	NA	NA	NA	NA	NA	NA	NA	NA	NA	NA	NA	NA	NA	NA	NA	NA	NA	NA	NA	NA	NA	NA	NA	NA	NA	NA	NA	NA	NA	NA	NA	brai;crbl;crtx;rtin;embr;denC;chor;hypt;kdny;pine;adip;ovry;mscB;feat;optc;utri;skin;isth;lung;gizz;pvtc;spln;cecm;coln;thyr;pitu;trch;uter;ileu;pcrs;duod;hard;burs;livr;jeju;cctl;hert;test;blod;bmdm;lymB;lymT;magn;mono;nkil;thro;thym	1.91;1.355;1.145;1.005;0.715;0.685;0.54;0.4075;0.3;0.28;0.22;0.21;0.16;0.1575;0.14;0.14;0.12;0.105;0.1025;0.09;0.09;0.09;0.08;0.07;0.0625;0.06;0.05;0.05;0.04;0.04;0.035;0.03;0.0275;0.02;0.015;0.01;0.01;0.01;0;0;0;0;0;0;0;0;0	1	19	4	0.86	0	1.91	brai	1.355	crbl	1.41	9	Standard expression	38	brai;crbl;crtx;rtin;embr;denC;chor;hypt;kdny;pine;adip;ovry;mscB;feat;optc;utri;skin;isth;lung;gizz;pvtc;spln;cecm;coln;thyr;pitu;trch;uter;ileu;pcrs;duod;hard;burs;livr;jeju;cctl;hert;test	1	Inf	/brai;crbl;crtx;rtin;embr;denC;chor;hypt;kdny;pine;adip;ovry;mscB;feat;optc;utri;skin;isth;lung;gizz;pvtc;spln;cecm;coln;thyr;pitu;trch;uter;ileu;pcrs;duod;hard;burs;livr;jeju;cctl;hert;test	/38	NA	NA	NA	NA	NA	NA	NA	NA	NA	NA	NA	NA	NA	NA	NA	1	1	NA	1	NA	NA
INRAGALG00000014202	INRAGALG00000014202	NA	5	41728901	41730364	+	Inra	v2018	lncRNA	lnc	NA	NA	NA	NA	NA	NA	1464	1	INRAGALT00000029554	1464	1464;1464;1464	lncRNA	lnc	1	1;1;1	INRAGALE00000109685	1464	1464;1464;1464	0	0;0;0	0	0;0;0	NA	NA	NA	NA	NA	NA	NA	NA	NA	NA	NA	NA	lincSSdw	LOC428901	FLRT2	8635	lincSSdw	1.1.1	LOC428901	FLRT2	8635	0.63	1.29317276859126e-09	0	NA	NA	NA	NA	NA	NA	NA	NA	NA	NA	NA	NA	NA	NA	lincSSup	INRAGALG00000014203	INRAGALG00000014203	551	lincSSup	1.1.1	INRAGALG00000014203	INRAGALG00000014203	551	0.74	9.63103969605951e-12	0	NA	NA	NA	NA	NA	NA	NA	NA	NA	NA	NA	NA	NA	NA	NA	NA	NA	NA	NA	NA	NA	NA	NA	NA	NA	NA	NA	NA	NA	NA	NA	NA	NA	NA	NA	NA	NA	brai;crtx;crbl;embr;rtin;hypt;chor;pine;denC;ovry;adip;optc;test;kdny;mscB;utri;pcrs;thym;feat;pvtc;gizz;lung;ileu;skin;trch;spln;pitu;cecm;duod;coln;cctl;hard;hert;thyr;burs;blod;bmdm;isth;jeju;livr;lymB;lymT;magn;mono;nkil;thro;uter	2.0975;1.945;1.6175;0.76;0.74;0.485;0.255;0.215;0.2;0.2;0.115;0.11;0.11;0.1025;0.1;0.1;0.07;0.07;0.0625;0.0625;0.06;0.06;0.04;0.04;0.04;0.035;0.0325;0.03;0.03;0.015;0.01;0.01;0.01;0.01;0.005;0;0;0;0;0;0;0;0;0;0;0;0	1	16	3	0.89	0	2.0975	brai	1.945	crtx	1.08	12	Standard expression	3	brai;crtx;crbl	4	2.13;2;2;Inf	/brai;crtx;crbl/embr;rtin;hypt;chor;pine;denC;ovry;adip;optc;test;kdny;mscB;utri;pcrs;thym;feat;pvtc;gizz;lung;ileu;skin;trch;spln;pitu;cecm;duod/coln;cctl;hard;hert;thyr/burs	/3/26/5/1	NA	NA	NA	NA	NA	NA	NA	NA	NA	NA	NA	NA	NA	NA	NA	NA	1	NA	1	NA	NA
INRAGALG00000014203	INRAGALG00000014203	NA	5	41730915	41732780	+	Inra	v2018	lncRNA	lnc	NA	NA	NA	NA	NA	NA	1866	1	INRAGALT00000029555	1866	1866;1866;1866	lncRNA	lnc	1	1;1;1	INRAGALE00000109686	1866	1866;1866;1866	0	0;0;0	0	0;0;0	NA	NA	NA	NA	NA	NA	NA	NA	NA	NA	NA	NA	lincSSdw	LOC428901	FLRT2	10649	lincSSdw	1.1.1	LOC428901	FLRT2	10649	0.65	8.2667600812975e-10	0	NA	NA	NA	NA	NA	NA	NA	NA	NA	NA	NA	NA	NA	NA	lincSSdw	INRAGALG00000014202	INRAGALG00000014202	551	lincSSdw	1.1.1	INRAGALG00000014202	INRAGALG00000014202	551	0.74	9.63103969605951e-12	0	NA	NA	NA	NA	NA	NA	NA	NA	NA	NA	NA	NA	NA	NA	NA	NA	NA	NA	NA	NA	NA	NA	NA	NA	NA	NA	NA	NA	NA	NA	NA	NA	NA	NA	NA	NA	NA	brai;crbl;crtx;embr;rtin;hypt;chor;kdny;denC;adip;pine;coln;optc;feat;mscB;skin;lung;gizz;pitu;pvtc;thyr;pcrs;trch;burs;spln;utri;duod;ovry;test;ileu;hard;blod;bmdm;cctl;cecm;hert;isth;jeju;livr;lymB;lymT;magn;mono;nkil;thro;thym;uter	2.65;2.1725;1.985;1.005;0.85;0.65;0.385;0.1825;0.17;0.165;0.155;0.11;0.11;0.08;0.06;0.06;0.0575;0.05;0.05;0.0425;0.0325;0.03;0.03;0.0275;0.025;0.025;0.02;0.02;0.02;0.015;0.01;0;0;0;0;0;0;0;0;0;0;0;0;0;0;0;0	1	13	4	0.9	1	2.65	brai	2.1725	crbl	1.22	16	Standard expression	7	brai;crbl;crtx;embr;rtin;hypt;chor	2	2.11;Inf	/brai;crbl;crtx;embr;rtin;hypt;chor/kdny;denC;adip;pine;coln;optc;feat;mscB;skin;lung;gizz;pitu;pvtc;thyr;pcrs;trch;burs;spln;utri;duod;ovry;test;ileu;hard	/7/24	NA	NA	NA	NA	NA	NA	NA	NA	NA	NA	NA	NA	NA	NA	NA	NA	1	NA	1	NA	NA
INRAGALG00000014204	INRAGALG00000014204	NA	5	42004965	42005814	-	Inra	v2018	lncRNA	lnc	NA	NA	NA	NA	NA	NA	850	1	INRAGALT00000029556	850	850;850;850	lncRNA	lnc	1	1;1;1	INRAGALE00000109687	850	850;850;850	0	0;0;0	0	0;0;0	NA	NA	NA	NA	NA	NA	NA	NA	NA	NA	NA	NA	NA	NA	NA	NA	NA	NA	NA	NA	NA	NA	NA	NA	NA	NA	NA	NA	NA	NA	NA	NA	NA	NA	NA	NA	NA	NA	lncgSSinNest	ENSGALG00010018324	ENSGALG00010018324	0	lncgSSinNest	1.1.1	ENSGALG00010018324	ENSGALG00010018324	0	0.39	0.00212346054602945	1	NA	NA	NA	NA	NA	NA	NA	NA	NA	NA	NA	NA	NA	NA	NA	NA	NA	NA	NA	NA	NA	NA	NA	NA	NA	NA	NA	NA	NA	NA	NA	NA	NA	NA	NA	NA	NA	rtin;coln;embr;brai;uter;cecm;thyr;ileu;optc;pcrs;trch;duod;cctl;thym;pvtc;adip;blod;bmdm;burs;chor;crbl;crtx;denC;feat;gizz;hard;hert;hypt;isth;jeju;kdny;livr;lung;lymB;lymT;magn;mono;mscB;nkil;ovry;pine;pitu;skin;spln;test;thro;utri	0.51;0.46;0.325;0.1725;0.07;0.06;0.05;0.0475;0.04;0.04;0.035;0.015;0.01;0.01;0.005;0;0;0;0;0;0;0;0;0;0;0;0;0;0;0;0;0;0;0;0;0;0;0;0;0;0;0;0;0;0;0;0	1	4	0	0.94	1	0.51	rtin	0.46	coln	1.11	32	Weak expression	4	rtin;coln;embr;brai	4	2.46;2.33;2;Inf	/rtin;coln;embr;brai/uter;cecm;thyr;ileu;optc;pcrs;trch/duod;cctl;thym/pvtc	/4/7/3/1	NA	NA	NA	NA	NA	NA	NA	NA	NA	NA	NA	NA	NA	NA	NA	NA	NA	NA	1	NA	NA
INRAGALG00000014206	INRAGALG00000014206	NA	5	42434847	42435896	+	Inra	v2018	lncRNA	lnc	NA	NA	NA	NA	NA	NA	1050	1	INRAGALT00000029558	1050	1050;1050;1050	lncRNA	lnc	1	1;1;1	INRAGALE00000109689	1050	1050;1050;1050	0	0;0;0	0	0;0;0	NA	NA	NA	NA	NA	NA	NA	NA	NA	NA	NA	NA	lincSSdw	LOC423395	GPR65	3727	lincSSdw	1.1.1	LOC423395	GPR65	3727	0.62	6.1000825374328e-09	0	NA	NA	NA	NA	NA	NA	NA	NA	NA	NA	NA	NA	NA	NA	lncgASexNest	LOC107053528	LOC107053528	0	lncgASexNest	1.1.1	LOC107053528	LOC107053528	0	0.33	0.00259108150804889	0	NA	NA	NA	NA	NA	NA	NA	NA	NA	NA	NA	NA	NA	NA	NA	NA	NA	NA	NA	NA	NA	NA	NA	NA	NA	NA	NA	NA	NA	NA	NA	NA	NA	NA	NA	NA	NA	lymT;cecm;spln;denC;thym;lymB;duod;bmdm;thro;burs;jeju;ileu;hard;lung;blod;mono;pvtc;adip;coln;gizz;cctl;skin;thyr;pcrs;test;optc;trch;brai;chor;crbl;crtx;embr;feat;hert;hypt;isth;kdny;livr;magn;mscB;nkil;ovry;pine;pitu;rtin;uter;utri	1.28;0.755;0.685;0.545;0.45;0.32;0.27;0.25;0.22;0.2;0.195;0.1125;0.085;0.0775;0.0725;0.07;0.07;0.06;0.045;0.045;0.04;0.04;0.0325;0.03;0.03;0.02;0.02;0;0;0;0;0;0;0;0;0;0;0;0;0;0;0;0;0;0;0;0	1	12	1	0.89	0	1.28	lymT	0.755	cecm	1.7	20	Standard expression	27	lymT;cecm;spln;denC;thym;lymB;duod;bmdm;thro;burs;jeju;ileu;hard;lung;blod;mono;pvtc;adip;coln;gizz;cctl;skin;thyr;pcrs;test;optc;trch	1	Inf	/lymT;cecm;spln;denC;thym;lymB;duod;bmdm;thro;burs;jeju;ileu;hard;lung;blod;mono;pvtc;adip;coln;gizz;cctl;skin;thyr;pcrs;test;optc;trch	/27	NA	NA	NA	NA	NA	NA	NA	NA	NA	NA	NA	NA	NA	NA	NA	1	1	NA	1	NA	NA
INRAGALG00000014207	INRAGALG00000014207	NA	5	42436037	42436879	+	Inra	v2018	lncRNA	lnc	NA	NA	NA	NA	NA	NA	843	1	INRAGALT00000029559	843	843;843;843	lncRNA	lnc	1	1;1;1	INRAGALE00000109690	843	843;843;843	0	0;0;0	0	0;0;0	NA	NA	NA	NA	NA	NA	NA	NA	NA	NA	NA	NA	lincSSdw	LOC423395	GPR65	4917	lincSSdw	1.1.1	LOC423395	GPR65	4917	0.64	2.01058897711775e-09	0	NA	NA	NA	NA	NA	NA	NA	NA	NA	NA	NA	NA	NA	NA	lncgASexNest	LOC107053528	LOC107053528	0	lncgASexNest	1.1.1	LOC107053528	LOC107053528	0	0.32	0.00332605400770374	1	lymT	NA	NA	NA	NA	NA	NA	NA	NA	NA	NA	NA	NA	NA	NA	NA	NA	NA	NA	NA	NA	NA	NA	NA	NA	NA	NA	NA	NA	NA	NA	NA	NA	NA	NA	NA	NA	lymT;spln;cecm;jeju;thym;thro;lymB;duod;bmdm;burs;blod;denC;coln;thyr;ileu;adip;lung;mono;hard;gizz;pcrs;pvtc;cctl;optc;trch;kdny;brai;chor;crbl;crtx;embr;feat;hert;hypt;isth;livr;magn;mscB;nkil;ovry;pine;pitu;rtin;skin;test;uter;utri	1.49;0.6125;0.41;0.3675;0.345;0.325;0.27;0.25;0.23;0.2025;0.195;0.195;0.19;0.1275;0.105;0.08;0.07;0.065;0.06;0.04;0.04;0.0325;0.03;0.02;0.01;0.005;0;0;0;0;0;0;0;0;0;0;0;0;0;0;0;0;0;0;0;0;0	1	15	1	0.91	1	1.49	lymT	0.6125	spln	2.43	21	Standard expression	1	lymT	4	2.43;2;2;Inf	/lymT/spln;cecm;jeju;thym;thro;lymB;duod;bmdm;burs;blod;denC;coln;thyr;ileu;adip;lung;mono;hard;gizz;pcrs;pvtc;cctl;optc/trch/kdny	/1/23/1/1	NA	NA	NA	NA	NA	NA	NA	NA	NA	NA	NA	NA	NA	NA	NA	1	1	NA	1	NA	NA
INRAGALG00000014208	INRAGALG00000014208	NA	5	42449952	42450346	+	Inra	v2018	lncRNA	lnc	NA	NA	NA	NA	NA	NA	395	1	INRAGALT00000029560	395	395;395;395	lncRNA	lnc	1	1;1;1	INRAGALE00000109691	395	395;395;395	0	0;0;0	0	0;0;0	NA	NA	NA	NA	NA	NA	NA	NA	NA	NA	NA	NA	lincSSdw	LOC423395	GPR65	18832	lincSSdw	1.1.1	LOC423395	GPR65	18832	0.29	0.0104995618196778	0	NA	NA	NA	NA	NA	NA	NA	NA	NA	NA	NA	NA	NA	NA	lincSSup	INRAGALG00000014209	INRAGALG00000014209	559	lincSSup	1.1.1	INRAGALG00000014209	INRAGALG00000014209	559	0.31	0.00705687472800649	0	NA	NA	NA	NA	NA	NA	NA	NA	NA	NA	NA	NA	NA	NA	NA	NA	NA	NA	NA	NA	NA	NA	NA	NA	NA	NA	NA	NA	NA	NA	NA	NA	NA	NA	NA	NA	NA	coln;spln;duod;lymB;thym;pvtc;ileu;hard;cctl;gizz;lung;mono;thyr;pcrs;trch;adip;blod;bmdm;brai;burs;cecm;chor;crbl;crtx;denC;embr;feat;hert;hypt;isth;jeju;kdny;livr;lymT;magn;mscB;nkil;optc;ovry;pine;pitu;rtin;skin;test;thro;uter;utri	0.685;0.435;0.215;0.165;0.1375;0.1175;0.035;0.025;0.02;0.02;0.02;0.02;0.015;0.01;0.01;0;0;0;0;0;0;0;0;0;0;0;0;0;0;0;0;0;0;0;0;0;0;0;0;0;0;0;0;0;0;0;0	1	6	0	0.95	1	0.685	coln	0.435	spln	1.57	32	Weak expression	2	coln;spln	3	2.02;3.36;Inf	/coln;spln/duod;lymB;thym;pvtc/ileu;hard;cctl;gizz;lung;mono;thyr;pcrs;trch	/2/4/9	NA	NA	NA	NA	NA	NA	NA	NA	NA	NA	NA	NA	NA	NA	NA	NA	1	NA	1	NA	NA
INRAGALG00000014209	INRAGALG00000014209	NA	5	42450905	42462999	+	Inra	v2018	lncRNA	lnc	NA	NA	NA	NA	NA	NA	4619	5	INRAGALT00000029561;INRAGALT00000029562;INRAGALT00000029563;INRAGALT00000029564;INRAGALT00000029565	4577;4573;4646;6175;3123	3123;4619;6175	lncRNA;lncRNA;lncRNA;lncRNA;lncRNA	lnc;lnc;lnc;lnc;lnc	3;3;4;2;3	2;3;4	INRAGALE00000109692,INRAGALE00000109698,INRAGALE00000109702;INRAGALE00000109693,INRAGALE00000109699,INRAGALE00000109703;INRAGALE00000109694,INRAGALE00000109697,INRAGALE00000109700,INRAGALE00000109704;INRAGALE00000109695,INRAGALE00000109705;INRAGALE00000109696,INRAGALE00000109701,INRAGALE00000109706	1473,128,2976;1473,124,2976;1473,73,124,2976;3199,2976;21,126,2976	21;1540;3199	2;2;3;1;2	1;2;3	1599,5921;1603,5921;665,866,5921;5921;1603,5919	665;3594;5921	NA	NA	NA	NA	NA	NA	NA	NA	NA	NA	NA	NA	lincSSdw;lincSSdw	LOC423395;LOC423395	GPR65;GPR65	19785;21237	lincSSdw	n.1.1	LOC423395	GPR65	19785	0.77	2.78226811414553e-14	0	NA	NA	NA	NA	NA	NA	NA	NA	NA	NA	NA	NA	NA	NA	lncgASinOvlp;lincDivg;lincDivg;lincSSdw	LOC124418017;LOC107053528;LOC107053528;INRAGALG00000014208	LOC124418017;LOC107053528;LOC107053528;INRAGALG00000014208	0;2087;3539;559	lncgASinOvlp	n.n.n	LOC124418017	LOC124418017	0	0.01	0.910345426901422	0	NA	NA	NA	NA	NA	NA	NA	NA	NA	NA	NA	NA	NA	NA	NA	NA	NA	NA	NA	NA	NA	NA	NA	NA	NA	NA	NA	NA	NA	NA	NA	NA	NA	NA	NA	NA	NA	spln;lymT;duod;cecm;coln;jeju;ileu;thro;bmdm;adip;burs;pine;blod;mono;lung;thym;denC;gizz;uter;thyr;ovry;lymB;pvtc;feat;livr;nkil;hard;test;pitu;cctl;isth;pcrs;trch;kdny;brai;hypt;chor;crtx;optc;skin;mscB;embr;crbl;hert;magn;rtin;utri	4.725;2.69;1.82;1.685;1.365;1.1475;1.035;0.86;0.845;0.67;0.6;0.59;0.5875;0.465;0.445;0.44;0.32;0.22;0.22;0.1975;0.195;0.165;0.12;0.1;0.095;0.09;0.085;0.08;0.055;0.05;0.05;0.05;0.045;0.0375;0.035;0.035;0.03;0.03;0.03;0.03;0.025;0.02;0.0175;0.01;0;0;0	1	24	7	0.85	0	4.725	spln	2.69	lymT	1.76	3	Standard expression	44	spln;lymT;duod;cecm;coln;jeju;ileu;thro;bmdm;adip;burs;pine;blod;mono;lung;thym;denC;gizz;uter;thyr;ovry;lymB;pvtc;feat;livr;nkil;hard;test;pitu;cctl;isth;pcrs;trch;kdny;brai;hypt;chor;crtx;optc;skin;mscB;embr;crbl;hert	1	Inf	/spln;lymT;duod;cecm;coln;jeju;ileu;thro;bmdm;adip;burs;pine;blod;mono;lung;thym;denC;gizz;uter;thyr;ovry;lymB;pvtc;feat;livr;nkil;hard;test;pitu;cctl;isth;pcrs;trch;kdny;brai;hypt;chor;crtx;optc;skin;mscB;embr;crbl;hert	/44	NA	NA	NA	NA	NA	NA	NA	NA	NA	NA	NA	NA	NA	NA	NA	NA	1	NA	1	NA	NA
INRAGALG00000014212	INRAGALG00000014212	NA	5	42672220	42681865	+	Inra	v2018	lncRNA	lnc	NA	NA	NA	NA	NA	NA	1387	2	INRAGALT00000029581;INRAGALT00000029584	1398;1376	1376;1387;1398	lncRNA;lncRNA	lnc;lnc	2;2	2;2;2	INRAGALE00000109747,INRAGALE00000109753;INRAGALE00000109750,INRAGALE00000109754	63,1335;41,1335	41;694;1335	1;1	1;1;1	8249;5754	5754;7002;8249	NA	NA	NA	NA	NA	NA	NA	NA	NA	NA	NA	NA	lncgASexNest	LOC423400	EML5	0	lncgASexNest	n.1.1	LOC423400	EML5	0	0.22	0.0502043742115953	0	NA	NA	NA	NA	NA	NA	NA	NA	NA	NA	NA	NA	NA	NA	lncgSSinCont;lncgSSinCont	INRAGALG00000014216;INRAGALG00000014215	INRAGALG00000014216;INRAGALG00000014215	0;0	lncgSSinCont	n.1.n	INRAGALG00000014216	INRAGALG00000014216	0	0.51	0.000103876621116697	1	rtin	NA	NA	NA	NA	NA	NA	NA	NA	NA	NA	NA	NA	NA	NA	NA	NA	NA	NA	NA	NA	NA	NA	NA	NA	NA	NA	NA	NA	NA	NA	NA	NA	NA	NA	NA	NA	rtin;pine;utri;denC;uter;blod;lung;crtx;coln;duod;gizz;pcrs;pvtc;lymB;adip;bmdm;brai;burs;cctl;cecm;chor;crbl;embr;feat;hard;hert;hypt;ileu;isth;jeju;kdny;livr;lymT;magn;mono;mscB;nkil;optc;ovry;pitu;skin;spln;test;thro;thym;thyr;trch	3.455;1.085;0.715;0.225;0.19;0.1025;0.085;0.055;0.025;0.01;0.01;0.01;0.01;0.0025;0;0;0;0;0;0;0;0;0;0;0;0;0;0;0;0;0;0;0;0;0;0;0;0;0;0;0;0;0;0;0;0;0	1	6	2	0.97	1	3.455	rtin	1.085	pine	3.18	33	Standard expression	1	rtin	6	3.18;3.18;2.2;2.5;4;Inf	/rtin/pine;utri/denC;uter;blod;lung;crtx/coln/duod;gizz;pcrs;pvtc/lymB	/1/2/5/1/4/1	NA	NA	NA	NA	NA	NA	NA	NA	NA	NA	NA	NA	NA	NA	NA	NA	1	NA	1	1	NA
INRAGALG00000014213	INRAGALG00000014213	NA	5	42673340	42673649	+	Inra	v2018	lncRNA	lnc	NA	NA	NA	NA	NA	NA	310	1	INRAGALT00000029582	310	310;310;310	lncRNA	lnc	1	1;1;1	INRAGALE00000109748	310	310;310;310	0	0;0;0	0	0;0;0	NA	NA	NA	NA	NA	NA	NA	NA	NA	NA	NA	NA	lncgASexNest	LOC423400	EML5	0	lncgASexNest	1.1.1	LOC423400	EML5	0	0.19	0.102302711948776	0	NA	NA	NA	NA	NA	NA	NA	NA	NA	NA	NA	NA	NA	NA	lincSSup	INRAGALG00000014215	INRAGALG00000014215	3217	lincSSup	1.1.1	INRAGALG00000014215	INRAGALG00000014215	3217	0.52	6.19788874039544e-05	1	rtin	NA	NA	NA	NA	NA	NA	NA	NA	NA	NA	NA	NA	NA	NA	NA	NA	NA	NA	NA	NA	NA	NA	NA	NA	NA	NA	NA	NA	NA	NA	NA	NA	NA	NA	NA	NA	rtin;pine;uter;utri;feat;lymB;lung;thyr;cctl;crbl;adip;blod;bmdm;brai;burs;cecm;chor;coln;crtx;denC;duod;embr;gizz;hard;hert;hypt;ileu;isth;jeju;kdny;livr;lymT;magn;mono;mscB;nkil;optc;ovry;pcrs;pitu;pvtc;skin;spln;test;thro;thym;trch	215.655;66.63;15.53;5.795;0.2475;0.075;0.05;0.025;0.01;0.01;0;0;0;0;0;0;0;0;0;0;0;0;0;0;0;0;0;0;0;0;0;0;0;0;0;0;0;0;0;0;0;0;0;0;0;0;0	1	5	4	0.96	1	215.655	rtin	66.63	pine	3.24	37	Standard expression	1	rtin	8	3.24;4.29;2.68;23.41;3.3;2;2.5;Inf	/rtin/pine/uter/utri/feat/lymB;lung/thyr/cctl;crbl	/1/1/1/1/1/2/1/2	NA	NA	NA	NA	NA	NA	NA	NA	NA	NA	NA	NA	NA	NA	NA	NA	NA	NA	1	NA	NA
INRAGALG00000014214	INRAGALG00000014214	NA	5	42673754	42674390	+	Inra	v2018	lncRNA	lnc	NA	NA	NA	NA	NA	NA	637	1	INRAGALT00000029583	637	637;637;637	lncRNA	lnc	1	1;1;1	INRAGALE00000109749	637	637;637;637	0	0;0;0	0	0;0;0	NA	NA	NA	NA	NA	NA	NA	NA	NA	NA	NA	NA	lncgASexNest	LOC423400	EML5	0	lncgASexNest	1.1.1	LOC423400	EML5	0	0.27	0.0158874556156121	0	NA	NA	NA	NA	NA	NA	NA	NA	NA	NA	NA	NA	NA	NA	lincSSdw	INRAGALG00000014213	INRAGALG00000014213	105	lincSSdw	1.1.1	INRAGALG00000014213	INRAGALG00000014213	105	0.56	9.85208281662651e-06	1	rtin	NA	NA	NA	NA	NA	NA	NA	NA	NA	NA	NA	NA	NA	NA	NA	NA	NA	NA	NA	NA	NA	NA	NA	NA	NA	NA	NA	NA	NA	NA	NA	NA	NA	NA	NA	NA	rtin;pine;uter;utri;crtx;pitu;nkil;denC;feat;thyr;brai;hypt;burs;crbl;optc;pcrs;pvtc;lymB;cctl;lung;skin;adip;blod;bmdm;cecm;chor;coln;duod;embr;gizz;hard;hert;ileu;isth;jeju;kdny;livr;lymT;magn;mono;mscB;ovry;spln;test;thro;thym;trch	190.455;52.715;12.92;8.93;0.855;0.7225;0.46;0.405;0.2875;0.235;0.09;0.08;0.0675;0.055;0.02;0.02;0.02;0.0175;0.01;0.01;0.01;0;0;0;0;0;0;0;0;0;0;0;0;0;0;0;0;0;0;0;0;0;0;0;0;0;0	1	10	4	0.95	1	190.455	rtin	52.715	pine	3.61	26	Standard expression	1	rtin	6	3.61;4.08;10.44;2.61;2.75;Inf	/rtin/pine/uter;utri/crtx;pitu;nkil;denC;feat;thyr/brai;hypt;burs;crbl/optc;pcrs;pvtc;lymB;cctl;lung;skin	/1/1/2/6/4/7	NA	NA	NA	NA	NA	NA	NA	NA	NA	NA	NA	NA	NA	NA	NA	NA	NA	NA	1	NA	NA
INRAGALG00000014215	INRAGALG00000014215	NA	5	42676866	42677702	+	Inra	v2018	lncRNA	lnc	NA	NA	NA	NA	NA	NA	837	1	INRAGALT00000029585	837	837;837;837	lncRNA	lnc	1	1;1;1	INRAGALE00000109751	837	837;837;837	0	0;0;0	0	0;0;0	NA	NA	NA	NA	NA	NA	NA	NA	NA	NA	NA	NA	lncgASexNest	LOC423400	EML5	0	lncgASexNest	1.1.1	LOC423400	EML5	0	0.02	0.874566457102278	0	NA	NA	NA	NA	NA	NA	NA	NA	NA	NA	NA	NA	NA	NA	lincSSdw	INRAGALG00000014214	INRAGALG00000014214	2476	lincSSdw	1.1.1	INRAGALG00000014214	INRAGALG00000014214	2476	0.54	1.0088005484047e-05	1	rtin	NA	NA	NA	NA	NA	NA	NA	NA	NA	NA	NA	NA	NA	NA	NA	NA	NA	NA	NA	NA	NA	NA	NA	NA	NA	NA	NA	NA	NA	NA	NA	NA	NA	NA	NA	NA	rtin;pine;uter;utri;denC;pitu;feat;pcrs;thyr;blod;thym;crtx;cctl;hard;lung;mono;pvtc;trch;adip;bmdm;brai;burs;cecm;chor;coln;crbl;duod;embr;gizz;hert;hypt;ileu;isth;jeju;kdny;livr;lymB;lymT;magn;mscB;nkil;optc;ovry;skin;spln;test;thro	148.325;41.605;4.82;3.815;1.11;0.4875;0.2625;0.05;0.05;0.045;0.035;0.03;0.01;0.005;0.005;0.005;0.005;0.005;0;0;0;0;0;0;0;0;0;0;0;0;0;0;0;0;0;0;0;0;0;0;0;0;0;0;0;0;0	1	7	5	0.96	1	148.325	rtin	41.605	pine	3.57	29	Standard expression	1	rtin	8	3.57;8.63;3.44;2.28;5.25;3;2;Inf	/rtin/pine/uter;utri/denC/pitu;feat/pcrs;thyr;blod;thym;crtx/cctl/hard;lung;mono;pvtc;trch	/1/1/2/1/2/5/1/5	NA	NA	NA	NA	NA	NA	NA	NA	NA	NA	NA	NA	NA	NA	NA	NA	NA	NA	1	NA	NA
INRAGALG00000014216	INRAGALG00000014216	NA	5	42678146	42678803	+	Inra	v2018	lncRNA	lnc	NA	NA	NA	NA	NA	NA	658	1	INRAGALT00000029586	658	658;658;658	lncRNA	lnc	1	1;1;1	INRAGALE00000109752	658	658;658;658	0	0;0;0	0	0;0;0	NA	NA	NA	NA	NA	NA	NA	NA	NA	NA	NA	NA	lncgASexNest	LOC423400	EML5	0	lncgASexNest	1.1.1	LOC423400	EML5	0	0.17	0.130157747040428	0	NA	NA	NA	NA	NA	NA	NA	NA	NA	NA	NA	NA	NA	NA	lincSSdw	INRAGALG00000014213	INRAGALG00000014213	4497	lincSSdw	1.1.1	INRAGALG00000014213	INRAGALG00000014213	4497	0.58	1.25587186993312e-05	1	rtin	NA	NA	NA	NA	NA	NA	NA	NA	NA	NA	NA	NA	NA	NA	NA	NA	NA	NA	NA	NA	NA	NA	NA	NA	NA	NA	NA	NA	NA	NA	NA	NA	NA	NA	NA	NA	rtin;pine;utri;uter;denC;pitu;isth;feat;hypt;lymB;pcrs;lung;adip;blod;bmdm;brai;burs;cctl;cecm;chor;coln;crbl;crtx;duod;embr;gizz;hard;hert;ileu;jeju;kdny;livr;lymT;magn;mono;mscB;nkil;optc;ovry;pvtc;skin;spln;test;thro;thym;thyr;trch	107.26;31.925;4.8;3.72;0.845;0.45;0.195;0.1025;0.045;0.0125;0.01;0.005;0;0;0;0;0;0;0;0;0;0;0;0;0;0;0;0;0;0;0;0;0;0;0;0;0;0;0;0;0;0;0;0;0;0;0	1	8	4	0.96	1	107.26	rtin	31.925	pine	3.36	35	Standard expression	1	rtin	8	3.36;6.65;4.4;2.31;2.28;3.6;2;Inf	/rtin/pine/utri;uter/denC;pitu/isth;feat/hypt/lymB;pcrs/lung	/1/1/2/2/2/1/2/1	NA	NA	NA	NA	NA	NA	NA	NA	NA	NA	NA	NA	NA	NA	NA	NA	NA	NA	1	NA	NA
INRAGALG00000014218	INRAGALG00000014218	NA	5	43100584	43100945	-	Inra	v2018	lncRNA	lnc	NA	NA	NA	NA	NA	NA	362	1	INRAGALT00000029592	362	362;362;362	lncRNA	lnc	1	1;1;1	INRAGALE00000109766	362	362;362;362	0	0;0;0	0	0;0;0	NA	NA	NA	NA	NA	NA	NA	NA	NA	NA	NA	NA	lncgSSinNest	LOC428903	EFCAB11	0	lncgSSinNest	1.1.1	LOC428903	EFCAB11	0	0.26	0.0244521749938356	0	NA	NA	NA	NA	NA	NA	NA	NA	NA	NA	NA	NA	NA	NA	lincSSdw	INRAGALG00000014219	INRAGALG00000014219	77	lincSSdw	1.1.1	INRAGALG00000014219	INRAGALG00000014219	77	0.5	0.000166243544746079	1	blod	NA	NA	NA	NA	NA	NA	NA	NA	NA	NA	NA	NA	NA	NA	NA	NA	NA	NA	NA	NA	NA	NA	NA	NA	NA	NA	NA	NA	NA	NA	NA	NA	NA	NA	NA	NA	blod;lung;crtx;thyr;uter;hypt;trch;thym;adip;bmdm;brai;burs;cctl;cecm;chor;coln;crbl;denC;duod;embr;feat;gizz;hard;hert;ileu;isth;jeju;kdny;livr;lymB;lymT;magn;mono;mscB;nkil;optc;ovry;pcrs;pine;pitu;pvtc;rtin;skin;spln;test;thro;utri	3.89;0.3625;0.245;0.1675;0.135;0.04;0.01;0.005;0;0;0;0;0;0;0;0;0;0;0;0;0;0;0;0;0;0;0;0;0;0;0;0;0;0;0;0;0;0;0;0;0;0;0;0;0;0;0	1	5	1	0.99	1	3.89	blod	0.3625	lung	10.73	39	Standard expression	1	blod	5	10.73;3.38;4;2;Inf	/blod/lung;crtx;thyr;uter/hypt/trch/thym	/1/4/1/1/1	NA	NA	NA	NA	NA	NA	NA	NA	NA	NA	NA	NA	NA	NA	NA	NA	NA	NA	1	NA	NA
INRAGALG00000014219	INRAGALG00000014219	NA	5	43101022	43101356	-	Inra	v2018	lncRNA	lnc	NA	NA	NA	NA	NA	NA	335	1	INRAGALT00000029593	335	335;335;335	lncRNA	lnc	1	1;1;1	INRAGALE00000109767	335	335;335;335	0	0;0;0	0	0;0;0	NA	NA	NA	NA	NA	NA	NA	NA	NA	NA	NA	NA	lncgSSinNest	LOC428903	EFCAB11	0	lncgSSinNest	1.1.1	LOC428903	EFCAB11	0	0.2	0.0760385240203606	0	NA	NA	NA	NA	NA	NA	NA	NA	NA	NA	NA	NA	NA	NA	lincSSup	INRAGALG00000014218	INRAGALG00000014218	77	lincSSup	1.1.1	INRAGALG00000014218	INRAGALG00000014218	77	0.5	0.000166243544746079	1	blod	NA	NA	NA	NA	NA	NA	NA	NA	NA	NA	NA	NA	NA	NA	NA	NA	NA	NA	NA	NA	NA	NA	NA	NA	NA	NA	NA	NA	NA	NA	NA	NA	NA	NA	NA	NA	blod;isth;lung;uter;spln;trch;pvtc;hypt;thyr;pcrs;lymB;cctl;burs;adip;bmdm;brai;cecm;chor;coln;crbl;crtx;denC;duod;embr;feat;gizz;hard;hert;ileu;jeju;kdny;livr;lymT;magn;mono;mscB;nkil;optc;ovry;pine;pitu;rtin;skin;test;thro;thym;utri	10.2625;1.615;0.67;0.52;0.2575;0.195;0.1075;0.0875;0.075;0.07;0.035;0.02;0.01;0;0;0;0;0;0;0;0;0;0;0;0;0;0;0;0;0;0;0;0;0;0;0;0;0;0;0;0;0;0;0;0;0;0	1	7	2	0.98	1	10.2625	blod	1.615	isth	6.35	34	Standard expression	1	blod	6	6.35;2.41;2.02;2;2;Inf	/blod/isth/lung;uter/spln;trch;pvtc;hypt;thyr;pcrs/lymB;cctl/burs	/1/1/2/6/2/1	NA	NA	NA	NA	NA	NA	NA	NA	NA	NA	NA	NA	NA	NA	NA	1	NA	NA	1	NA	NA
INRAGALG00000014227	INRAGALG00000014227	NA	5	43357186	43358580	+	Inra	v2018	lncRNA	lnc	NA	NA	NA	NA	NA	NA	1395	1	INRAGALT00000029607	1395	1395;1395;1395	lncRNA	lnc	1	1;1;1	INRAGALE00000109811	1395	1395;1395;1395	0	0;0;0	0	0;0;0	NA	NA	NA	NA	NA	NA	NA	NA	NA	NA	NA	NA	lincDivg	LOC423404	NRDE2	62	lincDivg	1.1.1	LOC423404	NRDE2	62	0.37	0.000270210015350168	0	NA	NA	NA	NA	NA	NA	NA	NA	NA	NA	NA	NA	NA	NA	lincSSup	INRAGALG00000014228	INRAGALG00000014228	562	lincSSup	1.1.1	INRAGALG00000014228	INRAGALG00000014228	562	0.51	5.96122434219461e-07	0	NA	NA	NA	NA	NA	NA	NA	NA	NA	NA	NA	NA	NA	NA	NA	NA	NA	NA	NA	NA	NA	NA	NA	NA	NA	NA	NA	NA	NA	NA	NA	NA	NA	NA	NA	NA	NA	ovry;uter;denC;coln;utri;pine;trch;test;jeju;magn;duod;cecm;hypt;rtin;isth;nkil;crtx;crbl;embr;brai;thro;gizz;thyr;kdny;pitu;burs;feat;ileu;lung;bmdm;adip;spln;thym;mono;blod;optc;pvtc;hert;lymB;skin;hard;mscB;pcrs;cctl;livr;chor;lymT	3.17;1;0.83;0.8;0.775;0.485;0.48;0.465;0.3825;0.34;0.3275;0.325;0.3175;0.31;0.295;0.26;0.25;0.2275;0.22;0.2;0.195;0.18;0.165;0.13;0.13;0.1025;0.1;0.1;0.09;0.085;0.08;0.0775;0.0775;0.075;0.065;0.05;0.0475;0.04;0.04;0.04;0.0275;0.02;0.02;0.01;0.01;0;0	1	28	2	0.87	0	3.17	ovry	1	uter	3.17	2	Standard expression	1	ovry	3	3.17;2;Inf	/ovry/uter;denC;coln;utri;pine;trch;test;jeju;magn;duod;cecm;hypt;rtin;isth;nkil;crtx;crbl;embr;brai;thro;gizz;thyr;kdny;pitu;burs;feat;ileu;lung;bmdm;adip;spln;thym;mono;blod;optc;pvtc;hert;lymB;skin;hard;mscB;pcrs/cctl;livr	/1/42/2	NA	NA	NA	NA	NA	NA	NA	NA	NA	NA	NA	NA	NA	NA	NA	NA	NA	NA	1	NA	NA
INRAGALG00000014228	INRAGALG00000014228	NA	5	43359142	43360342	+	Inra	v2018	lncRNA	lnc	NA	NA	NA	NA	NA	NA	1201	1	INRAGALT00000029608	1201	1201;1201;1201	lncRNA	lnc	1	1;1;1	INRAGALE00000109812	1201	1201;1201;1201	0	0;0;0	0	0;0;0	NA	NA	NA	NA	NA	NA	NA	NA	NA	NA	NA	NA	lincDivg	LOC423404	NRDE2	2018	lincDivg	1.1.1	LOC423404	NRDE2	2018	0.45	9.42167355646119e-06	0	NA	NA	NA	NA	NA	NA	NA	NA	NA	NA	NA	NA	NA	NA	lincConv	LOC121110928	LOC121110928	3276	lincConv	1.1.1	LOC121110928	LOC121110928	3276	0.11	0.316720990436656	0	NA	NA	NA	NA	NA	NA	NA	NA	NA	NA	NA	NA	NA	NA	NA	NA	NA	NA	NA	NA	NA	NA	NA	NA	NA	NA	NA	NA	NA	NA	NA	NA	NA	NA	NA	NA	NA	denC;coln;jeju;test;uter;utri;duod;pine;gizz;ileu;hypt;trch;rtin;spln;chor;brai;crtx;embr;burs;crbl;isth;lung;thro;thyr;feat;hert;bmdm;adip;kdny;pitu;cecm;lymB;mono;lymT;blod;thym;optc;pcrs;pvtc;cctl;hard;livr;magn;mscB;nkil;ovry;skin	0.795;0.535;0.47;0.4;0.36;0.33;0.305;0.285;0.26;0.225;0.205;0.18;0.17;0.1425;0.13;0.1275;0.11;0.105;0.0925;0.0925;0.09;0.085;0.085;0.075;0.0675;0.06;0.055;0.05;0.0425;0.0425;0.04;0.04;0.04;0.03;0.025;0.0225;0.02;0.02;0.015;0.01;0;0;0;0;0;0;0	1	18	0	0.82	0	0.795	denC	0.535	coln	1.49	7	Weak expression	40	denC;coln;jeju;test;uter;utri;duod;pine;gizz;ileu;hypt;trch;rtin;spln;chor;brai;crtx;embr;burs;crbl;isth;lung;thro;thyr;feat;hert;bmdm;adip;kdny;pitu;cecm;lymB;mono;lymT;blod;thym;optc;pcrs;pvtc;cctl	1	Inf	/denC;coln;jeju;test;uter;utri;duod;pine;gizz;ileu;hypt;trch;rtin;spln;chor;brai;crtx;embr;burs;crbl;isth;lung;thro;thyr;feat;hert;bmdm;adip;kdny;pitu;cecm;lymB;mono;lymT;blod;thym;optc;pcrs;pvtc;cctl	/40	NA	NA	NA	NA	NA	NA	NA	NA	NA	NA	NA	NA	NA	NA	NA	NA	NA	NA	1	NA	NA
INRAGALG00000014229	INRAGALG00000014229	NA	5	43360778	43361833	+	Inra	v2018	lncRNA	lnc	NA	NA	NA	NA	NA	NA	1056	1	INRAGALT00000029609	1056	1056;1056;1056	lncRNA	lnc	1	1;1;1	INRAGALE00000109813	1056	1056;1056;1056	0	0;0;0	0	0;0;0	NA	NA	NA	NA	NA	NA	NA	NA	NA	NA	NA	NA	lincDivg	LOC423404	NRDE2	3654	lincDivg	1.1.1	LOC423404	NRDE2	3654	0.24	0.0254899760343966	0	NA	NA	NA	NA	NA	NA	NA	NA	NA	NA	NA	NA	NA	NA	lincSSdw	INRAGALG00000014227	INRAGALG00000014227	2198	lincSSdw	1.1.1	INRAGALG00000014227	INRAGALG00000014227	2198	0.39	0.000224674641623132	0	NA	NA	NA	NA	NA	NA	NA	NA	NA	NA	NA	NA	NA	NA	NA	NA	NA	NA	NA	NA	NA	NA	NA	NA	NA	NA	NA	NA	NA	NA	NA	NA	NA	NA	NA	NA	NA	denC;uter;test;cecm;duod;brai;utri;hypt;gizz;ileu;pitu;jeju;coln;spln;crtx;embr;crbl;lung;thyr;feat;kdny;pcrs;mono;optc;trch;hard;lymB;pvtc;adip;blod;bmdm;burs;cctl;chor;hert;isth;livr;lymT;magn;mscB;nkil;ovry;pine;rtin;skin;thro;thym	0.655;0.37;0.29;0.28;0.2225;0.16;0.145;0.135;0.12;0.1175;0.11;0.095;0.08;0.0725;0.07;0.07;0.065;0.05;0.05;0.0475;0.035;0.02;0.015;0.01;0.01;0.005;0.005;0.005;0;0;0;0;0;0;0;0;0;0;0;0;0;0;0;0;0;0;0	1	11	0	0.89	0	0.655	denC	0.37	uter	1.77	19	Weak expression	25	denC;uter;test;cecm;duod;brai;utri;hypt;gizz;ileu;pitu;jeju;coln;spln;crtx;embr;crbl;lung;thyr;feat;kdny;pcrs;mono;optc;trch	2	2;Inf	/denC;uter;test;cecm;duod;brai;utri;hypt;gizz;ileu;pitu;jeju;coln;spln;crtx;embr;crbl;lung;thyr;feat;kdny;pcrs;mono;optc;trch/hard;lymB;pvtc	/25/3	NA	NA	NA	NA	NA	NA	NA	NA	NA	NA	NA	NA	NA	NA	NA	NA	NA	NA	1	NA	NA
INRAGALG00000014235	INRAGALG00000014235	NA	5	43860002	43861038	-	Inra	v2018	lncRNA	lnc	NA	NA	NA	NA	NA	NA	652	1	INRAGALT00000029624	652	652;652;652	lncRNA	lnc	2	2;2;2	INRAGALE00000109860,INRAGALE00000109861	614,38	38;326;614	1	1;1;1	1036	1036;1036;1036	NA	NA	NA	NA	NA	NA	NA	NA	NA	NA	NA	NA	lincSSdw	LOC423411	PPP4R3A	3127	lincSSdw	1.1.1	LOC423411	PPP4R3A	3127	-0.02	0.822133226124732	0	NA	NA	NA	NA	NA	NA	NA	NA	NA	NA	NA	NA	NA	NA	lincDivg	FRAGALG000000015736	FRAGALG000000015736	821	lincDivg	1.1.1	FRAGALG000000015736	FRAGALG000000015736	821	0.02	0.865469699869955	0	NA	NA	NA	NA	NA	NA	NA	NA	NA	NA	NA	NA	NA	NA	NA	NA	NA	NA	NA	NA	NA	NA	NA	NA	NA	NA	NA	NA	NA	NA	NA	NA	NA	NA	NA	NA	NA	denC;lymT;thro;duod;lung;crtx;lymB;hypt;pcrs;trch;optc;ileu;gizz;mono;cctl;spln;hard;pvtc;thym;thyr;adip;blod;bmdm;brai;burs;cecm;chor;coln;crbl;embr;feat;hert;isth;jeju;kdny;livr;magn;mscB;nkil;ovry;pine;pitu;rtin;skin;test;uter;utri	0.81;0.775;0.36;0.1125;0.085;0.075;0.075;0.0625;0.04;0.04;0.03;0.025;0.02;0.02;0.01;0.01;0.005;0.005;0.005;0.005;0;0;0;0;0;0;0;0;0;0;0;0;0;0;0;0;0;0;0;0;0;0;0;0;0;0;0	1	4	0	0.95	1	0.81	denC	0.775	lymT	1.05	27	Weak expression	2	denC;lymT	5	2.15;3.2;2;2;Inf	/denC;lymT/thro/duod;lung;crtx;lymB;hypt;pcrs;trch;optc;ileu;gizz;mono/cctl;spln/hard;pvtc;thym;thyr	/2/1/11/2/4	NA	NA	NA	NA	NA	NA	NA	NA	NA	NA	NA	NA	NA	NA	NA	NA	NA	NA	1	NA	NA
INRAGALG00000014236	INRAGALG00000014236	NA	5	43902701	43905667	+	Inra	v2018	lncRNA	lnc	NA	NA	NA	NA	NA	NA	2967	1	INRAGALT00000029625	2967	2967;2967;2967	lncRNA	lnc	1	1;1;1	INRAGALE00000109862	2967	2967;2967;2967	0	0;0;0	0	0;0;0	NA	NA	NA	NA	NA	NA	NA	NA	NA	NA	NA	NA	lincDivg	LOC423411	PPP4R3A	1436	lincDivg	1.1.1	LOC423411	PPP4R3A	1436	0.33	0.00181018417968084	0	NA	NA	NA	NA	NA	NA	NA	NA	NA	NA	NA	NA	NA	NA	lincSSdw	DAVISGALG000032192	DAVISGALG000032192	7824	lincSSdw	1.1.1	DAVISGALG000032192	DAVISGALG000032192	7824	0.01	0.902086312489041	1	NA	NA	NA	NA	NA	NA	NA	NA	NA	NA	NA	NA	NA	NA	NA	NA	NA	NA	NA	NA	NA	NA	NA	NA	NA	NA	NA	NA	NA	NA	NA	NA	NA	NA	NA	NA	NA	denC;test;lung;jeju;coln;rtin;brai;crtx;lymT;thym;utri;bmdm;pcrs;duod;burs;chor;ileu;spln;lymB;blod;crbl;kdny;cctl;gizz;hypt;optc;pvtc;thyr;cecm;trch;adip;embr;feat;hard;hert;isth;livr;magn;mono;mscB;nkil;ovry;pine;pitu;skin;thro;uter	0.74;0.545;0.08;0.0675;0.055;0.055;0.05;0.045;0.04;0.035;0.035;0.03;0.03;0.0225;0.02;0.02;0.02;0.02;0.0175;0.015;0.015;0.015;0.01;0.01;0.01;0.01;0.01;0.01;0.005;0.005;0;0;0;0;0;0;0;0;0;0;0;0;0;0;0;0;0	1	2	0	0.95	1	0.74	denC	0.545	test	1.36	17	Weak expression	2	denC;test	3	6.81;2;Inf	/denC;test/lung;jeju;coln;rtin;brai;crtx;lymT;thym;utri;bmdm;pcrs;duod;burs;chor;ileu;spln;lymB;blod;crbl;kdny;cctl;gizz;hypt;optc;pvtc;thyr/cecm;trch	/2/26/2	NA	NA	NA	NA	NA	NA	NA	NA	NA	NA	NA	NA	NA	NA	NA	NA	NA	NA	1	NA	NA
INRAGALG00000014238	INRAGALG00000014238	NA	5	43908620	43911144	-	Inra	v2018	lncRNA	lnc	NA	NA	NA	NA	NA	NA	2525	1	INRAGALT00000029627	2525	2525;2525;2525	lncRNA	lnc	1	1;1;1	INRAGALE00000109865	2525	2525;2525;2525	0	0;0;0	0	0;0;0	NA	NA	NA	NA	NA	NA	NA	NA	NA	NA	NA	NA	lincSSup	LOC423411	PPP4R3A	7355	lincSSup	1.1.1	LOC423411	PPP4R3A	7355	-0.16	0.156364035763903	0	NA	NA	NA	NA	NA	NA	NA	NA	NA	NA	NA	NA	NA	NA	lincSSdw	INRAGALG00000014239	INRAGALG00000014239	2915	lincSSdw	1.1.1	INRAGALG00000014239	INRAGALG00000014239	2915	0.62	2.31298726157953e-06	1	denC	NA	NA	NA	NA	NA	NA	NA	NA	NA	NA	NA	NA	NA	NA	NA	NA	NA	NA	NA	NA	NA	NA	NA	NA	NA	NA	NA	NA	NA	NA	NA	NA	NA	NA	NA	NA	denC;test;pcrs;trch;hard;utri;coln;cctl;thyr;cecm;pvtc;lymB;adip;blod;bmdm;brai;burs;chor;crbl;crtx;duod;embr;feat;gizz;hert;hypt;ileu;isth;jeju;kdny;livr;lung;lymT;magn;mono;mscB;nkil;optc;ovry;pine;pitu;rtin;skin;spln;thro;thym;uter	0.42;0.35;0.04;0.035;0.03;0.025;0.015;0.01;0.01;0.005;0.005;0.0025;0;0;0;0;0;0;0;0;0;0;0;0;0;0;0;0;0;0;0;0;0;0;0;0;0;0;0;0;0;0;0;0;0;0;0	1	2	0	0.97	1	0.42	denC	0.35	test	1.2	35	Weak expression	2	denC;test	4	8.75;2;2;Inf	/denC;test/pcrs;trch;hard;utri;coln;cctl;thyr/cecm;pvtc/lymB	/2/7/2/1	NA	NA	NA	NA	NA	NA	NA	NA	NA	NA	NA	NA	NA	NA	NA	NA	NA	NA	1	NA	NA
INRAGALG00000014239	INRAGALG00000014239	NA	5	43914059	43916458	-	Inra	v2018	lncRNA	lnc	NA	NA	NA	NA	NA	NA	2400	1	INRAGALT00000029628	2400	2400;2400;2400	lncRNA	lnc	1	1;1;1	INRAGALE00000109867	2400	2400;2400;2400	0	0;0;0	0	0;0;0	NA	NA	NA	NA	NA	NA	NA	NA	NA	NA	NA	NA	lincSSup	LOC423411	PPP4R3A	12794	lincSSup	1.1.1	LOC423411	PPP4R3A	12794	-0.07	0.516487957898942	0	NA	NA	NA	NA	NA	NA	NA	NA	NA	NA	NA	NA	NA	NA	lincSSup	INRAGALG00000014238	INRAGALG00000014238	2915	lincSSup	1.1.1	INRAGALG00000014238	INRAGALG00000014238	2915	0.62	2.31298726157953e-06	1	denC	NA	NA	NA	NA	NA	NA	NA	NA	NA	NA	NA	NA	NA	NA	NA	NA	NA	NA	NA	NA	NA	NA	NA	NA	NA	NA	NA	NA	NA	NA	NA	NA	NA	NA	NA	NA	denC;test;trch;hard;pcrs;duod;cctl;coln;gizz;ovry;thyr;spln;adip;blod;bmdm;brai;burs;cecm;chor;crbl;crtx;embr;feat;hert;hypt;ileu;isth;jeju;kdny;livr;lung;lymB;lymT;magn;mono;mscB;nkil;optc;pine;pitu;pvtc;rtin;skin;thro;thym;uter;utri	1.705;0.26;0.08;0.06;0.03;0.015;0.01;0.01;0.01;0.005;0.005;0.0025;0;0;0;0;0;0;0;0;0;0;0;0;0;0;0;0;0;0;0;0;0;0;0;0;0;0;0;0;0;0;0;0;0;0;0	1	2	1	0.99	1	1.705	denC	0.26	test	6.56	35	Standard expression	1	denC	7	6.56;3.25;2;2;2;2;Inf	/denC/test/trch;hard/pcrs/duod;cctl;coln;gizz/ovry;thyr/spln	/1/1/2/1/4/2/1	NA	NA	NA	NA	NA	NA	NA	NA	NA	NA	NA	NA	NA	NA	NA	NA	NA	NA	1	NA	NA
INRAGALG00000014240	INRAGALG00000014240	NA	5	43917034	43917665	-	Inra	v2018	lncRNA	lnc	NA	NA	NA	NA	NA	NA	632	1	INRAGALT00000029629	632	632;632;632	lncRNA	lnc	1	1;1;1	INRAGALE00000109868	632	632;632;632	0	0;0;0	0	0;0;0	NA	NA	NA	NA	NA	NA	NA	NA	NA	NA	NA	NA	lincSSup	LOC423411	PPP4R3A	15769	lincSSup	1.1.1	LOC423411	PPP4R3A	15769	-0.05	0.645093996590506	0	NA	NA	NA	NA	NA	NA	NA	NA	NA	NA	NA	NA	NA	NA	lincSSdw	LOC121110930	LOC121110930	4417	lincSSdw	1.1.1	LOC121110930	LOC121110930	4417	0.63	3.54314481994252e-06	1	test;denC	NA	NA	NA	NA	NA	NA	NA	NA	NA	NA	NA	NA	NA	NA	NA	NA	NA	NA	NA	NA	NA	NA	NA	NA	NA	NA	NA	NA	NA	NA	NA	NA	NA	NA	NA	NA	denC;test;trch;hard;lung;pcrs;adip;blod;bmdm;brai;burs;cctl;cecm;chor;coln;crbl;crtx;duod;embr;feat;gizz;hert;hypt;ileu;isth;jeju;kdny;livr;lymB;lymT;magn;mono;mscB;nkil;optc;ovry;pine;pitu;pvtc;rtin;skin;spln;thro;thym;thyr;uter;utri	0.6;0.33;0.055;0.035;0.025;0.02;0;0;0;0;0;0;0;0;0;0;0;0;0;0;0;0;0;0;0;0;0;0;0;0;0;0;0;0;0;0;0;0;0;0;0;0;0;0;0;0;0	1	2	0	0.98	1	0.6	denC	0.33	test	1.82	41	Weak expression	2	denC;test	2	6;Inf	/denC;test/trch;hard;lung;pcrs	/2/4	NA	NA	NA	NA	NA	NA	NA	NA	NA	NA	NA	NA	NA	NA	NA	NA	NA	NA	1	NA	NA
INRAGALG00000014241	INRAGALG00000014241	NA	5	43917034	43917665	+	Inra	v2018	lncRNA	lnc	NA	NA	NA	NA	NA	NA	632	1	INRAGALT00000029630	632	632;632;632	lncRNA	lnc	1	1;1;1	INRAGALE00000109869	632	632;632;632	0	0;0;0	0	0;0;0	NA	NA	NA	NA	NA	NA	NA	NA	NA	NA	NA	NA	lincDivg	LOC423411	PPP4R3A	15769	lincDivg	1.1.1	LOC423411	PPP4R3A	15769	-0.05	0.654273101483679	0	NA	NA	NA	NA	NA	NA	NA	NA	NA	NA	NA	NA	NA	NA	lincDivg	INRAGALG00000014239	INRAGALG00000014239	576	lincDivg	1.1.1	INRAGALG00000014239	INRAGALG00000014239	576	0.35	0.0109339045296934	0	NA	NA	NA	NA	NA	NA	NA	NA	NA	NA	NA	NA	NA	NA	NA	NA	NA	NA	NA	NA	NA	NA	NA	NA	NA	NA	NA	NA	NA	NA	NA	NA	NA	NA	NA	NA	NA	denC;thyr;adip;blod;bmdm;brai;burs;cctl;cecm;chor;coln;crbl;crtx;duod;embr;feat;gizz;hard;hert;hypt;ileu;isth;jeju;kdny;livr;lung;lymB;lymT;magn;mono;mscB;nkil;optc;ovry;pcrs;pine;pitu;pvtc;rtin;skin;spln;test;thro;thym;trch;uter;utri	0.09;0.005;0;0;0;0;0;0;0;0;0;0;0;0;0;0;0;0;0;0;0;0;0;0;0;0;0;0;0;0;0;0;0;0;0;0;0;0;0;0;0;0;0;0;0;0;0	0	0	0	NA	NA	0.09	denC	0.005	thyr	18	45	Null expression	NA	NA	NA	NA	NA	NA	NA	NA	NA	NA	NA	NA	NA	NA	NA	NA	NA	NA	NA	NA	NA	NA	NA	NA	1	NA	NA
INRAGALG00000014242	INRAGALG00000014242	NA	5	43918437	43921101	-	Inra	v2018	lncRNA	lnc	NA	NA	NA	NA	NA	NA	2665	1	INRAGALT00000029631	2665	2665;2665;2665	lncRNA	lnc	1	1;1;1	INRAGALE00000109870	2665	2665;2665;2665	0	0;0;0	0	0;0;0	NA	NA	NA	NA	NA	NA	NA	NA	NA	NA	NA	NA	lincSSup	LOC423411	PPP4R3A	17172	lincSSup	1.1.1	LOC423411	PPP4R3A	17172	-0.07	0.562672240477474	0	NA	NA	NA	NA	NA	NA	NA	NA	NA	NA	NA	NA	NA	NA	lincSSup	INRAGALG00000014239	INRAGALG00000014239	1979	lincSSup	1.1.1	INRAGALG00000014239	INRAGALG00000014239	1979	0.8	1.61238441923874e-09	1	denC	NA	NA	NA	NA	NA	NA	NA	NA	NA	NA	NA	NA	NA	NA	NA	NA	NA	NA	NA	NA	NA	NA	NA	NA	NA	NA	NA	NA	NA	NA	NA	NA	NA	NA	NA	NA	denC;test;trch;hard;pcrs;cctl;lung;duod;coln;thyr;adip;blod;bmdm;brai;burs;cecm;chor;crbl;crtx;embr;feat;gizz;hert;hypt;ileu;isth;jeju;kdny;livr;lymB;lymT;magn;mono;mscB;nkil;optc;ovry;pine;pitu;pvtc;rtin;skin;spln;thro;thym;uter;utri	1.015;0.34;0.11;0.04;0.03;0.01;0.01;0.0075;0.005;0.005;0;0;0;0;0;0;0;0;0;0;0;0;0;0;0;0;0;0;0;0;0;0;0;0;0;0;0;0;0;0;0;0;0;0;0;0;0	1	3	1	0.98	1	1.015	denC	0.34	test	2.99	37	Standard expression	1	denC	5	2.99;3.09;2.75;3;Inf	/denC/test/trch/hard;pcrs/cctl;lung;duod;coln;thyr	/1/1/1/2/5	NA	NA	NA	NA	NA	NA	NA	NA	NA	NA	NA	NA	NA	NA	NA	NA	NA	NA	1	NA	NA
INRAGALG00000014246	INRAGALG00000014246	NA	5	43984617	43985217	+	Inra	v2018	lncRNA	lnc	NA	NA	NA	NA	NA	NA	601	1	INRAGALT00000029635	601	601;601;601	lncRNA	lnc	1	1;1;1	INRAGALE00000109874	601	601;601;601	0	0;0;0	0	0;0;0	NA	NA	NA	NA	NA	NA	NA	NA	NA	NA	NA	NA	lincConv	LOC423413	FBLN5	356	lincConv	1.1.1	LOC423413	FBLN5	356	0.26	0.0287756207783664	0	NA	NA	NA	NA	NA	NA	NA	NA	NA	NA	NA	NA	NA	NA	lincDivg	ENSGALG00010018129	ENSGALG00010018129	169	lincDivg	1.1.1	ENSGALG00010018129	ENSGALG00010018129	169	0.09	0.503733552164734	1	NA	NA	NA	NA	NA	NA	NA	NA	NA	NA	NA	NA	NA	NA	NA	NA	NA	NA	NA	NA	NA	NA	NA	NA	NA	NA	NA	NA	NA	NA	NA	NA	NA	NA	NA	NA	NA	thyr;feat;adip;blod;bmdm;brai;burs;cctl;cecm;chor;coln;crbl;crtx;denC;duod;embr;gizz;hard;hert;hypt;ileu;isth;jeju;kdny;livr;lung;lymB;lymT;magn;mono;mscB;nkil;optc;ovry;pcrs;pine;pitu;pvtc;rtin;skin;spln;test;thro;thym;trch;uter;utri	0.2175;0.1725;0;0;0;0;0;0;0;0;0;0;0;0;0;0;0;0;0;0;0;0;0;0;0;0;0;0;0;0;0;0;0;0;0;0;0;0;0;0;0;0;0;0;0;0;0	1	2	0	0.98	1	0.2175	thyr	0.1725	feat	1.26	45	Weak expression	2	thyr;feat	1	Inf	/thyr;feat	/2	NA	NA	NA	NA	NA	NA	NA	NA	NA	NA	NA	NA	NA	NA	NA	NA	NA	NA	1	NA	NA
INRAGALG00000014249	INRAGALG00000014249	NA	5	44163477	44164590	+	Inra	v2018	lncRNA	lnc	NA	NA	NA	NA	NA	NA	1114	1	INRAGALT00000029638	1114	1114;1114;1114	lncRNA	lnc	1	1;1;1	INRAGALE00000109879	1114	1114;1114;1114	0	0;0;0	0	0;0;0	NA	NA	NA	NA	NA	NA	NA	NA	NA	NA	NA	NA	lincSSup	LOC772279	SLC24A4	6310	lincSSup	1.1.1	LOC772279	SLC24A4	6310	0.05	0.65243683490293	0	NA	NA	NA	NA	NA	NA	NA	NA	NA	NA	NA	NA	NA	NA	lncgSSinNest	LOC121110931	LOC121110931	0	lncgSSinNest	1.1.1	LOC121110931	LOC121110931	0	0.28	0.0482272456159334	1	NA	NA	NA	NA	NA	NA	NA	NA	NA	NA	NA	NA	NA	NA	NA	NA	NA	NA	NA	NA	NA	NA	NA	NA	NA	NA	NA	NA	NA	NA	NA	NA	NA	NA	NA	NA	NA	denC;test;pcrs;mono;lung;pvtc;crbl;hard;lymB;thyr;adip;blod;bmdm;brai;burs;cctl;cecm;chor;coln;crtx;duod;embr;feat;gizz;hert;hypt;ileu;isth;jeju;kdny;livr;lymT;magn;mscB;nkil;optc;ovry;pine;pitu;rtin;skin;spln;thro;thym;trch;uter;utri	1.17;0.06;0.04;0.025;0.01;0.01;0.0075;0.005;0.005;0.005;0;0;0;0;0;0;0;0;0;0;0;0;0;0;0;0;0;0;0;0;0;0;0;0;0;0;0;0;0;0;0;0;0;0;0;0;0	1	1	1	1	1	1.17	denC	0.06	test	19.5	37	Standard expression	1	denC	3	19.5;2.5;Inf	/denC/test;pcrs;mono/lung;pvtc;crbl;hard;lymB;thyr	/1/3/6	NA	NA	NA	NA	NA	NA	NA	NA	NA	NA	NA	NA	NA	NA	NA	NA	NA	NA	1	NA	NA
INRAGALG00000014252	INRAGALG00000014252	NA	5	44346634	44347072	-	Inra	v2018	lncRNA	lnc	NA	NA	NA	NA	NA	NA	439	1	INRAGALT00000029641	439	439;439;439	lncRNA	lnc	1	1;1;1	INRAGALE00000109884	439	439;439;439	0	0;0;0	0	0;0;0	NA	NA	NA	NA	NA	NA	NA	NA	NA	NA	NA	NA	lncgSSinNest	LOC423418	LGMN	0	lncgSSinNest	1.1.1	LOC423418	LGMN	0	-0.2	0.094121774456048	0	NA	NA	NA	NA	NA	NA	NA	NA	NA	NA	NA	NA	NA	NA	lncgASexNest	INRAGALG00000104332	INRAGALG00000104332	0	lncgASexNest	1.1.1	INRAGALG00000104332	INRAGALG00000104332	0	0.22	0.089386048618892	0	NA	NA	NA	NA	NA	NA	NA	NA	NA	NA	NA	NA	NA	NA	NA	NA	NA	NA	NA	NA	NA	NA	NA	NA	NA	NA	NA	NA	NA	NA	NA	NA	NA	NA	NA	NA	NA	test;pcrs;pvtc;adip;blod;bmdm;brai;burs;cctl;cecm;chor;coln;crbl;crtx;denC;duod;embr;feat;gizz;hard;hert;hypt;ileu;isth;jeju;kdny;livr;lung;lymB;lymT;magn;mono;mscB;nkil;optc;ovry;pine;pitu;rtin;skin;spln;thro;thym;thyr;trch;uter;utri	0.4;0.02;0.005;0;0;0;0;0;0;0;0;0;0;0;0;0;0;0;0;0;0;0;0;0;0;0;0;0;0;0;0;0;0;0;0;0;0;0;0;0;0;0;0;0;0;0;0	0	1	0	1	1	0.4	test	0.02	pcrs	20	44	Weak expression	1	test	3	20;4;Inf	/test/pcrs/pvtc	/1/1/1	NA	NA	NA	NA	NA	NA	NA	NA	NA	NA	NA	NA	NA	NA	NA	NA	NA	NA	1	NA	NA
INRAGALG00000014258	INRAGALG00000014258	NA	5	44550632	44556180	+	Inra	v2018	lncRNA	lnc	NA	NA	NA	NA	NA	NA	2689	2	INRAGALT00000029648;INRAGALT00000029650	2228;3150	2228;2689;3150	lncRNA;lncRNA	lnc;lnc	4;1	1;2;4	INRAGALE00000109903,INRAGALE00000109904,INRAGALE00000109906,INRAGALE00000109908;INRAGALE00000109907	21,66,1261,880;3150	21;1076;3150	3;0	0;2;3	121,2129,1074;0	0;831;2129	NA	NA	NA	NA	NA	NA	NA	NA	NA	NA	NA	NA	lincDivg;lincDivg	LOC423421;LOC423421	ITPK1;ITPK1	405;2804	lincDivg	n.1.1	LOC423421	ITPK1	405	0.35	0.00104235143108136	0	NA	NA	NA	NA	NA	NA	NA	NA	NA	NA	NA	NA	NA	NA	lncgASexNest;lncgASexOvlp	LOC100857397;LOC100857397	LOC100857397;LOC100857397	0;0	lncgASexNest	n.n.1	LOC100857397	LOC100857397	0	0.24	0.047078033266399	1	NA	NA	NA	NA	NA	NA	NA	NA	NA	NA	NA	NA	NA	NA	NA	NA	NA	NA	NA	NA	NA	NA	NA	NA	NA	NA	NA	NA	NA	NA	NA	NA	NA	NA	NA	NA	NA	denC;blod;test;coln;lung;jeju;isth;rtin;lymT;duod;ovry;embr;thyr;crbl;ileu;thym;brai;cecm;pcrs;hypt;bmdm;spln;cctl;burs;crtx;gizz;kdny;lymB;mono;trch;adip;chor;feat;hard;hert;livr;magn;mscB;nkil;optc;pine;pitu;pvtc;skin;thro;uter;utri	0.68;0.2575;0.145;0.095;0.095;0.085;0.06;0.06;0.05;0.04;0.04;0.035;0.035;0.0325;0.025;0.0225;0.02;0.02;0.02;0.0175;0.015;0.015;0.01;0.0075;0.005;0.005;0.005;0.005;0.005;0.005;0;0;0;0;0;0;0;0;0;0;0;0;0;0;0;0;0	1	3	0	0.95	1	0.68	denC	0.2575	blod	2.64	17	Weak expression	1	denC	2	2.64;Inf	/denC/blod;test;coln;lung;jeju;isth;rtin;lymT;duod;ovry;embr;thyr;crbl;ileu;thym;brai;cecm;pcrs;hypt;bmdm;spln;cctl;burs;crtx;gizz;kdny;lymB;mono;trch	/1/29	NA	NA	NA	NA	NA	NA	NA	NA	NA	NA	NA	NA	NA	NA	NA	NA	NA	NA	1	NA	NA
INRAGALG00000014259	INRAGALG00000014259	NA	5	44550848	44552909	+	Inra	v2018	lncRNA	lnc	NA	NA	NA	NA	NA	NA	2062	1	INRAGALT00000029649	2062	2062;2062;2062	lncRNA	lnc	1	1;1;1	INRAGALE00000109905	2062	2062;2062;2062	0	0;0;0	0	0;0;0	NA	NA	NA	NA	NA	NA	NA	NA	NA	NA	NA	NA	lincDivg	LOC423421	ITPK1	621	lincDivg	1.1.1	LOC423421	ITPK1	621	0.22	0.0470188006024953	0	NA	NA	NA	NA	NA	NA	NA	NA	NA	NA	NA	NA	NA	NA	lincSSup	INRAGALG00000014260	INRAGALG00000014260	3813	lincSSup	1.1.1	INRAGALG00000014260	INRAGALG00000014260	3813	0.63	7.92598879584199e-08	0	NA	NA	NA	NA	NA	NA	NA	NA	NA	NA	NA	NA	NA	NA	NA	NA	NA	NA	NA	NA	NA	NA	NA	NA	NA	NA	NA	NA	NA	NA	NA	NA	NA	NA	NA	NA	NA	denC;blod;coln;lung;jeju;test;duod;uter;cecm;ileu;thyr;thym;crbl;pcrs;spln;bmdm;cctl;hypt;ovry;trch;lymB;mono;adip;brai;burs;chor;crtx;embr;feat;gizz;hard;hert;isth;kdny;livr;lymT;magn;mscB;nkil;optc;pine;pitu;pvtc;rtin;skin;thro;utri	0.655;0.15;0.095;0.0925;0.085;0.065;0.06;0.06;0.045;0.0375;0.0375;0.025;0.0225;0.02;0.0175;0.01;0.01;0.01;0.01;0.01;0.0075;0.005;0;0;0;0;0;0;0;0;0;0;0;0;0;0;0;0;0;0;0;0;0;0;0;0;0	1	2	0	0.96	1	0.655	denC	0.15	blod	4.37	25	Weak expression	1	denC	2	4.37;Inf	/denC/blod;coln;lung;jeju;test;duod;uter;cecm;ileu;thyr;thym;crbl;pcrs;spln;bmdm;cctl;hypt;ovry;trch;lymB;mono	/1/21	NA	NA	NA	NA	NA	NA	NA	NA	NA	NA	NA	NA	NA	NA	NA	NA	NA	NA	1	NA	NA
INRAGALG00000014260	INRAGALG00000014260	NA	5	44556722	44562541	+	Inra	v2018	lncRNA	lnc	NA	NA	NA	NA	NA	NA	3190	2	INRAGALT00000029651;INRAGALT00000029652	862;5517	862;3190;5517	lncRNA;lncRNA	lnc;lnc	2;1	1;2;2	INRAGALE00000109909,INRAGALE00000109911;INRAGALE00000109910	561,301;5517	301;2126;5517	1;0	0;0;1	4959;0	0;2480;4959	NA	NA	NA	NA	NA	NA	NA	NA	NA	NA	NA	NA	lincSSup	LOC423422	TMEM251	1448	lincSSup	n.1.1	LOC423422	TMEM251	1448	0.3	0.00563437753504708	0	NA	NA	NA	NA	NA	NA	NA	NA	NA	NA	NA	NA	NA	NA	lncgASexNest	LOC100857397	LOC100857397	0	lncgASexNest	n.1.1	LOC100857397	LOC100857397	0	0.14	0.252712106953374	0	NA	NA	NA	NA	NA	NA	NA	NA	NA	NA	NA	NA	NA	NA	NA	NA	NA	NA	NA	NA	NA	NA	NA	NA	NA	NA	NA	NA	NA	NA	NA	NA	NA	NA	NA	NA	NA	denC;blod;cecm;coln;duod;thyr;jeju;ileu;test;crtx;crbl;thro;utri;lung;pcrs;embr;hypt;spln;uter;thym;adip;brai;cctl;optc;ovry;gizz;kdny;lymB;bmdm;burs;chor;feat;hard;hert;isth;livr;lymT;magn;mono;mscB;nkil;pine;pitu;pvtc;rtin;skin;trch	0.285;0.215;0.175;0.145;0.1025;0.0975;0.0925;0.085;0.07;0.04;0.035;0.035;0.035;0.03;0.03;0.025;0.025;0.02;0.02;0.0125;0.01;0.01;0.01;0.01;0.01;0.005;0.0025;0.0025;0;0;0;0;0;0;0;0;0;0;0;0;0;0;0;0;0;0;0	1	5	0	0.89	0	0.285	denC	0.215	blod	1.33	19	Weak expression	25	denC;blod;cecm;coln;duod;thyr;jeju;ileu;test;crtx;crbl;thro;utri;lung;pcrs;embr;hypt;spln;uter;thym;adip;brai;cctl;optc;ovry	3	2;2;Inf	/denC;blod;cecm;coln;duod;thyr;jeju;ileu;test;crtx;crbl;thro;utri;lung;pcrs;embr;hypt;spln;uter;thym;adip;brai;cctl;optc;ovry/gizz/kdny;lymB	/25/1/2	NA	NA	NA	NA	NA	NA	NA	NA	NA	NA	NA	NA	NA	NA	NA	NA	NA	NA	1	NA	NA
INRAGALG00000014264	INRAGALG00000014264	NA	5	44948894	44950096	+	Inra	v2018	lncRNA	lnc	NA	NA	NA	NA	NA	NA	1203	1	INRAGALT00000029659	1203	1203;1203;1203	lncRNA	lnc	1	1;1;1	INRAGALE00000109957	1203	1203;1203;1203	0	0;0;0	0	0;0;0	NA	NA	NA	NA	NA	NA	NA	NA	NA	NA	NA	NA	lincDivg	LOC423429	DDX24	2127	lincDivg	1.1.1	LOC423429	DDX24	2127	0.04	0.686339514156042	0	NA	NA	NA	NA	NA	NA	NA	NA	NA	NA	NA	NA	NA	NA	lncgSSinNest	FRAGALG000000021731	FRAGALG000000021731	0	lncgSSinNest	1.1.1	FRAGALG000000021731	FRAGALG000000021731	0	0.49	1.35240912710809e-05	1	test	NA	NA	NA	NA	NA	NA	NA	NA	NA	NA	NA	NA	NA	NA	NA	NA	NA	NA	NA	NA	NA	NA	NA	NA	NA	NA	NA	NA	NA	NA	NA	NA	NA	NA	NA	NA	test;crtx;uter;embr;crbl;duod;denC;brai;pcrs;utri;hypt;coln;ileu;jeju;pvtc;cctl;gizz;lung;optc;thyr;trch;adip;blod;bmdm;burs;cecm;chor;feat;hard;hert;isth;kdny;livr;lymB;lymT;magn;mono;mscB;nkil;ovry;pine;pitu;rtin;skin;spln;thro;thym	0.51;0.22;0.105;0.095;0.0925;0.085;0.08;0.0675;0.05;0.05;0.045;0.02;0.02;0.02;0.0175;0.01;0.01;0.01;0.01;0.01;0.005;0;0;0;0;0;0;0;0;0;0;0;0;0;0;0;0;0;0;0;0;0;0;0;0;0;0	1	3	0	0.95	1	0.51	test	0.22	crtx	2.32	26	Weak expression	1	test	5	2.32;2.1;2.25;2;Inf	/test/crtx/uter;embr;crbl;duod;denC;brai;pcrs;utri;hypt/coln;ileu;jeju;pvtc;cctl;gizz;lung;optc;thyr/trch	/1/1/9/9/1	NA	NA	NA	NA	NA	NA	NA	NA	NA	NA	NA	NA	NA	NA	NA	NA	NA	NA	1	NA	NA
INRAGALG00000014266	INRAGALG00000014266	NA	5	45045390	45046058	+	Inra	v2018	lncRNA	lnc	NA	NA	NA	NA	NA	NA	669	1	INRAGALT00000029661	669	669;669;669	lncRNA	lnc	1	1;1;1	INRAGALE00000109959	669	669;669;669	0	0;0;0	0	0;0;0	NA	NA	NA	NA	NA	NA	NA	NA	NA	NA	NA	NA	lincConv	LOC423433	SPIA4	157	lincConv	1.1.1	LOC423433	SPIA4	157	0.25	0.0540166755320844	1	livr	NA	NA	NA	NA	NA	NA	NA	NA	NA	NA	NA	NA	NA	lincSSdw	FRAGALG000000018786	FRAGALG000000018786	3882	lincSSdw	1.1.1	FRAGALG000000018786	FRAGALG000000018786	3882	0.08	0.584471942587282	1	NA	NA	NA	NA	NA	NA	NA	NA	NA	NA	NA	NA	NA	NA	NA	NA	NA	NA	NA	NA	NA	NA	NA	NA	NA	NA	NA	NA	NA	NA	NA	NA	NA	NA	NA	NA	NA	blod;livr;cctl;pcrs;thyr;adip;bmdm;brai;burs;cecm;chor;coln;crbl;crtx;denC;duod;embr;feat;gizz;hard;hert;hypt;ileu;isth;jeju;kdny;lung;lymB;lymT;magn;mono;mscB;nkil;optc;ovry;pine;pitu;pvtc;rtin;skin;spln;test;thro;thym;trch;uter;utri	0.3925;0.225;0.01;0.01;0.005;0;0;0;0;0;0;0;0;0;0;0;0;0;0;0;0;0;0;0;0;0;0;0;0;0;0;0;0;0;0;0;0;0;0;0;0;0;0;0;0;0;0	1	2	0	0.99	1	0.3925	blod	0.225	livr	1.74	42	Weak expression	2	blod;livr	3	22.5;2;Inf	/blod;livr/cctl;pcrs/thyr	/2/2/1	NA	NA	NA	NA	NA	NA	NA	NA	NA	NA	NA	NA	NA	NA	NA	NA	NA	NA	1	NA	NA
INRAGALG00000014267	INRAGALG00000014267	NA	5	45061901	45062550	-	Inra	v2018	lncRNA	lnc	NA	NA	NA	NA	NA	NA	650	1	INRAGALT00000029662	650	650;650;650	lncRNA	lnc	1	1;1;1	INRAGALE00000109960	650	650;650;650	0	0;0;0	0	0;0;0	NA	NA	NA	NA	NA	NA	NA	NA	NA	NA	NA	NA	lincSSup	LOC423433	SPIA4	5616	lincSSup	1.1.1	LOC423433	SPIA4	5616	0.16	0.217828668302615	1	livr	NA	NA	NA	NA	NA	NA	NA	NA	NA	NA	NA	NA	NA	lincSSdw	INRAGALG00000104537	INRAGALG00000104537	3974	lincSSdw	1.1.1	INRAGALG00000104537	INRAGALG00000104537	3974	0.42	0.002752308705097	1	livr	NA	NA	NA	NA	NA	NA	NA	NA	NA	NA	NA	NA	NA	NA	NA	NA	NA	NA	NA	NA	NA	NA	NA	NA	NA	NA	NA	NA	NA	NA	NA	NA	NA	NA	NA	NA	livr;pcrs;cctl;thyr;adip;blod;bmdm;brai;burs;cecm;chor;coln;crbl;crtx;denC;duod;embr;feat;gizz;hard;hert;hypt;ileu;isth;jeju;kdny;lung;lymB;lymT;magn;mono;mscB;nkil;optc;ovry;pine;pitu;pvtc;rtin;skin;spln;test;thro;thym;trch;uter;utri	0.19;0.04;0.01;0.005;0;0;0;0;0;0;0;0;0;0;0;0;0;0;0;0;0;0;0;0;0;0;0;0;0;0;0;0;0;0;0;0;0;0;0;0;0;0;0;0;0;0;0	1	1	0	0.99	1	0.19	livr	0.04	pcrs	4.75	43	Weak expression	1	livr	4	4.75;4;2;Inf	/livr/pcrs/cctl/thyr	/1/1/1/1	NA	NA	NA	NA	NA	NA	NA	NA	NA	NA	NA	NA	NA	NA	NA	NA	NA	NA	1	NA	NA
INRAGALG00000014271	INRAGALG00000014271	NA	5	45092148	45093924	+	Inra	v2018	lncRNA	lnc	NA	NA	NA	NA	NA	NA	1777	1	INRAGALT00000029666	1777	1777;1777;1777	lncRNA	lnc	1	1;1;1	INRAGALE00000109965	1777	1777;1777;1777	0	0;0;0	0	0;0;0	NA	NA	NA	NA	NA	NA	NA	NA	NA	NA	NA	NA	lincDivg	LOC423435	SPIA5	309	lincDivg	1.1.1	LOC423435	SPIA5	309	0.32	0.0115289197847192	0	NA	NA	NA	NA	NA	NA	NA	NA	NA	NA	NA	NA	NA	NA	lincSSup	INRAGALG00000014272	INRAGALG00000014272	1290	lincSSup	1.1.1	INRAGALG00000014272	INRAGALG00000014272	1290	0.45	0.00075582824770427	0	NA	NA	NA	NA	NA	NA	NA	NA	NA	NA	NA	NA	NA	NA	NA	NA	NA	NA	NA	NA	NA	NA	NA	NA	NA	NA	NA	NA	NA	NA	NA	NA	NA	NA	NA	NA	NA	feat;denC;pcrs;livr;hypt;adip;blod;bmdm;brai;burs;cctl;cecm;chor;coln;crbl;crtx;duod;embr;gizz;hard;hert;ileu;isth;jeju;kdny;lung;lymB;lymT;magn;mono;mscB;nkil;optc;ovry;pine;pitu;pvtc;rtin;skin;spln;test;thro;thym;thyr;trch;uter;utri	0.0525;0.02;0.02;0.015;0.01;0;0;0;0;0;0;0;0;0;0;0;0;0;0;0;0;0;0;0;0;0;0;0;0;0;0;0;0;0;0;0;0;0;0;0;0;0;0;0;0;0;0	0	0	0	NA	NA	0.0525	feat	0.02	denC	2.62	42	Null expression	NA	NA	NA	NA	NA	NA	NA	NA	NA	NA	NA	NA	NA	NA	NA	NA	NA	NA	NA	NA	NA	NA	NA	NA	1	NA	NA
INRAGALG00000014272	INRAGALG00000014272	NA	5	45095214	45104145	+	Inra	v2018	lncRNA	lnc	NA	NA	NA	NA	NA	NA	8932	1	INRAGALT00000029667	8932	8932;8932;8932	lncRNA	lnc	1	1;1;1	INRAGALE00000109966	8932	8932;8932;8932	0	0;0;0	0	0;0;0	NA	NA	NA	NA	NA	NA	NA	NA	NA	NA	NA	NA	lncgASexOvlp	LOC423436	SPIA9	0	lncgASexOvlp	1.1.1	LOC423436	SPIA9	0	0.65	4.09730930226955e-08	0	NA	NA	NA	NA	NA	NA	NA	NA	NA	NA	NA	NA	NA	NA	lincSSdw	INRAGALG00000014271	INRAGALG00000014271	1290	lincSSdw	1.1.1	INRAGALG00000014271	INRAGALG00000014271	1290	0.45	0.00075582824770427	0	NA	NA	NA	NA	NA	NA	NA	NA	NA	NA	NA	NA	NA	NA	NA	NA	NA	NA	NA	NA	NA	NA	NA	NA	NA	NA	NA	NA	NA	NA	NA	NA	NA	NA	NA	NA	NA	livr;feat;pcrs;pine;skin;utri;crtx;cctl;denC;ovry;test;thyr;ileu;brai;crbl;duod;hypt;jeju;uter;lung;thym;adip;blod;bmdm;burs;cecm;chor;coln;embr;gizz;hard;hert;isth;kdny;lymB;lymT;magn;mono;mscB;nkil;optc;pitu;pvtc;rtin;spln;thro;trch	0.08;0.0525;0.04;0.035;0.02;0.02;0.015;0.01;0.01;0.01;0.01;0.01;0.0075;0.005;0.005;0.005;0.005;0.005;0.005;0.0025;0.0025;0;0;0;0;0;0;0;0;0;0;0;0;0;0;0;0;0;0;0;0;0;0;0;0;0;0	0	0	0	NA	NA	0.08	livr	0.0525	feat	1.52	26	Null expression	NA	NA	NA	NA	NA	NA	NA	NA	NA	NA	NA	NA	NA	NA	NA	NA	NA	NA	NA	NA	NA	NA	NA	NA	1	NA	NA
INRAGALG00000014274	INRAGALG00000014274	NA	5	45123194	45123558	-	Inra	v2018	lncRNA	lnc	NA	NA	NA	NA	NA	NA	365	1	INRAGALT00000029669	365	365;365;365	lncRNA	lnc	1	1;1;1	INRAGALE00000109968	365	365;365;365	0	0;0;0	0	0;0;0	NA	NA	NA	NA	NA	NA	NA	NA	NA	NA	NA	NA	lncgSSinNest	LOC772339	SPIA3	0	lncgSSinNest	1.1.1	LOC772339	SPIA3	0	0.37	0.00322873707665902	1	livr	NA	NA	NA	NA	NA	NA	NA	NA	NA	NA	NA	NA	NA	lincSSdw	INRAGALG00000014275	INRAGALG00000014275	685	lincSSdw	1.1.1	INRAGALG00000014275	INRAGALG00000014275	685	-0.04	0.760655163496685	1	NA	NA	NA	NA	NA	NA	NA	NA	NA	NA	NA	NA	NA	NA	NA	NA	NA	NA	NA	NA	NA	NA	NA	NA	NA	NA	NA	NA	NA	NA	NA	NA	NA	NA	NA	NA	NA	livr;feat;thyr;hard;adip;blod;bmdm;brai;burs;cctl;cecm;chor;coln;crbl;crtx;denC;duod;embr;gizz;hert;hypt;ileu;isth;jeju;kdny;lung;lymB;lymT;magn;mono;mscB;nkil;optc;ovry;pcrs;pine;pitu;pvtc;rtin;skin;spln;test;thro;thym;trch;uter;utri	6.39;0.75;0.16;0.01;0;0;0;0;0;0;0;0;0;0;0;0;0;0;0;0;0;0;0;0;0;0;0;0;0;0;0;0;0;0;0;0;0;0;0;0;0;0;0;0;0;0;0	1	3	1	0.99	1	6.39	livr	0.75	feat	8.52	43	Standard expression	1	livr	4	8.52;4.69;16;Inf	/livr/feat/thyr/hard	/1/1/1/1	NA	NA	NA	NA	NA	NA	NA	NA	NA	NA	NA	NA	NA	NA	NA	NA	NA	NA	1	NA	NA
INRAGALG00000014275	INRAGALG00000014275	NA	5	45124243	45124434	-	Inra	v2018	lncRNA	lnc	NA	NA	NA	NA	NA	NA	192	1	INRAGALT00000029670	192	192;192;192	lncRNA	lnc	1	1;1;1	INRAGALE00000109969	192	192;192;192	0	0;0;0	0	0;0;0	NA	NA	NA	NA	NA	NA	NA	NA	NA	NA	NA	NA	lncgSSinNest	LOC772339	SPIA3	0	lncgSSinNest	1.1.1	LOC772339	SPIA3	0	0.01	0.909784665944508	1	NA	NA	NA	NA	NA	NA	NA	NA	NA	NA	NA	NA	NA	NA	lincSSup	INRAGALG00000014274	INRAGALG00000014274	685	lincSSup	1.1.1	INRAGALG00000014274	INRAGALG00000014274	685	-0.04	0.760655163496685	1	NA	NA	NA	NA	NA	NA	NA	NA	NA	NA	NA	NA	NA	NA	NA	NA	NA	NA	NA	NA	NA	NA	NA	NA	NA	NA	NA	NA	NA	NA	NA	NA	NA	NA	NA	NA	NA	pvtc;adip;blod;bmdm;brai;burs;cctl;cecm;chor;coln;crbl;crtx;denC;duod;embr;feat;gizz;hard;hert;hypt;ileu;isth;jeju;kdny;livr;lung;lymB;lymT;magn;mono;mscB;nkil;optc;ovry;pcrs;pine;pitu;rtin;skin;spln;test;thro;thym;thyr;trch;uter;utri	0.2375;0;0;0;0;0;0;0;0;0;0;0;0;0;0;0;0;0;0;0;0;0;0;0;0;0;0;0;0;0;0;0;0;0;0;0;0;0;0;0;0;0;0;0;0;0;0	1	1	0	1	1	0.2375	pvtc	0	adip	Inf	46	Weak expression	1	pvtc	1	Inf	/pvtc	/1	NA	NA	NA	NA	NA	NA	NA	NA	NA	NA	NA	NA	NA	NA	NA	NA	NA	NA	1	NA	NA
INRAGALG00000014279	INRAGALG00000014279	NA	5	45232602	45242040	-	Inra	v2018	lncRNA	lnc	NA	NA	NA	NA	NA	NA	1275	1	INRAGALT00000029674	1275	1275;1275;1275	lncRNA	lnc	3	3;3;3	INRAGALE00000109973,INRAGALE00000109975,INRAGALE00000109976	1162,51,62	51;425;1162	2	2;2;2	7013,2475	2475;4744;7013	NA	NA	NA	NA	NA	NA	NA	NA	NA	NA	NA	NA	lincSSup	LOC396273	GSC	989	lincSSup	1.1.1	LOC396273	GSC	989	0.23	0.058102095096924	1	pine	NA	NA	NA	NA	NA	NA	NA	NA	NA	NA	NA	NA	NA	lncgASexOvlp	ENSGALG00010018156	ENSGALG00010018156	0	lncgASexOvlp	1.1.1	ENSGALG00010018156	ENSGALG00010018156	0	0.5	0.000158032808182077	1	pine	NA	NA	NA	NA	NA	NA	NA	NA	NA	NA	NA	NA	NA	NA	NA	NA	NA	NA	NA	NA	NA	NA	NA	NA	NA	NA	NA	NA	NA	NA	NA	NA	NA	NA	NA	NA	pine;nkil;trch;thyr;skin;denC;pcrs;hypt;cctl;ovry;hard;adip;blod;bmdm;brai;burs;cecm;chor;coln;crbl;crtx;duod;embr;feat;gizz;hert;ileu;isth;jeju;kdny;livr;lung;lymB;lymT;magn;mono;mscB;optc;pitu;pvtc;rtin;spln;test;thro;thym;uter;utri	0.3;0.16;0.05;0.0425;0.04;0.03;0.03;0.02;0.01;0.01;0.005;0;0;0;0;0;0;0;0;0;0;0;0;0;0;0;0;0;0;0;0;0;0;0;0;0;0;0;0;0;0;0;0;0;0;0;0	1	2	0	0.97	1	0.3	pine	0.16	nkil	1.88	36	Weak expression	2	pine;nkil	4	3.2;2;2;Inf	/pine;nkil/trch;thyr;skin;denC;pcrs;hypt/cctl;ovry/hard	/2/6/2/1	NA	NA	NA	NA	NA	NA	NA	NA	NA	NA	NA	NA	NA	NA	NA	NA	NA	NA	1	NA	NA
INRAGALG00000014281	INRAGALG00000014281	NA	5	45401840	45403575	+	Inra	v2018	lncRNA	lnc	NA	NA	NA	NA	NA	NA	1736	1	INRAGALT00000029676	1736	1736;1736;1736	lncRNA	lnc	1	1;1;1	INRAGALE00000109979	1736	1736;1736;1736	0	0;0;0	0	0;0;0	NA	NA	NA	NA	NA	NA	NA	NA	NA	NA	NA	NA	lncgASexOvlp	LOC423437	DICER1	0	lncgASexOvlp	1.1.1	LOC423437	DICER1	0	0.15	0.15456899922635	0	NA	NA	NA	NA	NA	NA	NA	NA	NA	NA	NA	NA	NA	NA	lncgASexOvlp	ENSGALG00010018175	ENSGALG00010018175	0	lncgASexOvlp	1.1.1	ENSGALG00010018175	ENSGALG00010018175	0	0.32	0.00489363107250726	1	NA	NA	NA	NA	NA	NA	NA	NA	NA	NA	NA	NA	NA	NA	NA	NA	NA	NA	NA	NA	NA	NA	NA	NA	NA	NA	NA	NA	NA	NA	NA	NA	NA	NA	NA	NA	NA	test;coln;cecm;isth;uter;chor;rtin;ileu;spln;duod;denC;kdny;jeju;skin;blod;lung;burs;gizz;utri;pvtc;adip;feat;hypt;magn;thyr;bmdm;brai;thro;livr;trch;crbl;pitu;crtx;hard;lymB;pcrs;ovry;thym;cctl;hert;mono;optc;embr;lymT;mscB;nkil;pine	3.04;0.79;0.405;0.395;0.31;0.265;0.24;0.235;0.215;0.2025;0.185;0.1675;0.16;0.16;0.1425;0.14;0.1175;0.1;0.1;0.095;0.09;0.085;0.08;0.08;0.08;0.06;0.06;0.055;0.05;0.05;0.045;0.045;0.035;0.035;0.0325;0.02;0.015;0.015;0.01;0.01;0.01;0.01;0;0;0;0;0	1	19	1	0.93	1	3.04	test	0.79	coln	3.85	5	Standard expression	1	test	2	3.85;Inf	/test/coln;cecm;isth;uter;chor;rtin;ileu;spln;duod;denC;kdny;jeju;skin;blod;lung;burs;gizz;utri;pvtc;adip;feat;hypt;magn;thyr;bmdm;brai;thro;livr;trch;crbl;pitu;crtx;hard;lymB;pcrs;ovry;thym;cctl;hert;mono;optc	/1/41	NA	NA	NA	NA	NA	NA	NA	NA	NA	NA	NA	NA	NA	NA	NA	NA	NA	NA	1	NA	NA
INRAGALG00000014282	INRAGALG00000014282	NA	5	45412698	45413200	+	Inra	v2018	lncRNA	lnc	NA	NA	NA	NA	NA	NA	503	1	INRAGALT00000029677	503	503;503;503	lncRNA	lnc	1	1;1;1	INRAGALE00000109980	503	503;503;503	0	0;0;0	0	0;0;0	NA	NA	NA	NA	NA	NA	NA	NA	NA	NA	NA	NA	lncgASexNest	LOC100858625	CLMN	0	lncgASexNest	1.1.1	LOC100858625	CLMN	0	0.44	3.7676513859364e-05	0	NA	NA	NA	NA	NA	NA	NA	NA	NA	NA	NA	NA	NA	NA	lincDivg	ENSGALG00010018175	ENSGALG00010018175	5389	lincDivg	1.1.1	ENSGALG00010018175	ENSGALG00010018175	5389	0.48	5.38323868838591e-05	0	NA	NA	NA	NA	NA	NA	NA	NA	NA	NA	NA	NA	NA	NA	NA	NA	NA	NA	NA	NA	NA	NA	NA	NA	NA	NA	NA	NA	NA	NA	NA	NA	NA	NA	NA	NA	NA	rtin;pine;uter;utri;isth;feat;chor;pitu;nkil;magn;thyr;skin;test;brai;hard;crtx;coln;denC;trch;burs;pvtc;kdny;jeju;ileu;pcrs;duod;livr;lung;ovry;adip;blod;bmdm;cctl;cecm;crbl;embr;gizz;hert;hypt;lymB;lymT;mono;mscB;optc;spln;thro;thym	68.915;43.635;38.87;33.99;24.37;17.5375;7.16;4.5775;4;2.77;2.54;2.125;1.58;1.475;0.435;0.24;0.185;0.185;0.15;0.1125;0.11;0.0975;0.065;0.05;0.05;0.04;0.035;0.0325;0.025;0;0;0;0;0;0;0;0;0;0;0;0;0;0;0;0;0;0	1	21	14	0.85	0	68.915	rtin	43.635	pine	1.58	18	Standard expression	6	rtin;pine;uter;utri;isth;feat	3	2.45;3.39;Inf	/rtin;pine;uter;utri;isth;feat/chor;pitu;nkil;magn;thyr;skin;test;brai/hard;crtx;coln;denC;trch;burs;pvtc;kdny;jeju;ileu;pcrs;duod;livr;lung;ovry	/6/8/15	NA	NA	NA	NA	NA	NA	NA	NA	NA	NA	NA	NA	NA	NA	NA	NA	NA	NA	1	NA	NA
INRAGALG00000014283	INRAGALG00000014283	NA	5	45467877	45468642	-	Inra	v2018	lncRNA	lnc	NA	NA	NA	NA	NA	NA	766	1	INRAGALT00000029678	766	766;766;766	lncRNA	lnc	1	1;1;1	INRAGALE00000109981	766	766;766;766	0	0;0;0	0	0;0;0	NA	NA	NA	NA	NA	NA	NA	NA	NA	NA	NA	NA	lncgSSinNest	LOC100858625	CLMN	0	lncgSSinNest	1.1.1	LOC100858625	CLMN	0	0.22	0.0410288283547981	0	NA	NA	NA	NA	NA	NA	NA	NA	NA	NA	NA	NA	NA	NA	lincSSdw	INRAGALG00000014285	INRAGALG00000014285	7355	lincSSdw	1.1.1	INRAGALG00000014285	INRAGALG00000014285	7355	0.63	4.21022606511909e-08	0	NA	NA	NA	NA	NA	NA	NA	NA	NA	NA	NA	NA	NA	NA	NA	NA	NA	NA	NA	NA	NA	NA	NA	NA	NA	NA	NA	NA	NA	NA	NA	NA	NA	NA	NA	NA	NA	denC;coln;kdny;burs;trch;uter;pcrs;test;utri;optc;hard;thym;cecm;cctl;pvtc;brai;thyr;ovry;duod;gizz;crbl;ileu;lymB;adip;blod;bmdm;chor;crtx;embr;feat;hert;hypt;isth;jeju;livr;lung;lymT;magn;mono;mscB;nkil;pine;pitu;rtin;skin;spln;thro	0.26;0.25;0.2325;0.19;0.185;0.175;0.17;0.17;0.155;0.13;0.12;0.095;0.09;0.08;0.0775;0.06;0.045;0.04;0.035;0.025;0.0125;0.0125;0.0075;0;0;0;0;0;0;0;0;0;0;0;0;0;0;0;0;0;0;0;0;0;0;0;0	1	11	0	0.79	0	0.26	denC	0.25	coln	1.04	24	Weak expression	20	denC;coln;kdny;burs;trch;uter;pcrs;test;utri;optc;hard;thym;cecm;cctl;pvtc;brai;thyr;ovry;duod;gizz	2	2;Inf	/denC;coln;kdny;burs;trch;uter;pcrs;test;utri;optc;hard;thym;cecm;cctl;pvtc;brai;thyr;ovry;duod;gizz/crbl;ileu;lymB	/20/3	NA	NA	NA	NA	NA	NA	NA	NA	NA	NA	NA	NA	NA	NA	NA	NA	NA	NA	1	NA	NA
INRAGALG00000014285	INRAGALG00000014285	NA	5	45475997	45477203	-	Inra	v2018	lncRNA	lnc	NA	NA	NA	NA	NA	NA	1207	1	INRAGALT00000029681	1207	1207;1207;1207	lncRNA	lnc	1	1;1;1	INRAGALE00000109985	1207	1207;1207;1207	0	0;0;0	0	0;0;0	NA	NA	NA	NA	NA	NA	NA	NA	NA	NA	NA	NA	lncgSSinNest	LOC100858625	CLMN	0	lncgSSinNest	1.1.1	LOC100858625	CLMN	0	0.17	0.114614800671867	0	NA	NA	NA	NA	NA	NA	NA	NA	NA	NA	NA	NA	NA	NA	lincSSup	INRAGALG00000014283	INRAGALG00000014283	7355	lincSSup	1.1.1	INRAGALG00000014283	INRAGALG00000014283	7355	0.63	4.21022606511909e-08	0	NA	NA	NA	NA	NA	NA	NA	NA	NA	NA	NA	NA	NA	NA	NA	NA	NA	NA	NA	NA	NA	NA	NA	NA	NA	NA	NA	NA	NA	NA	NA	NA	NA	NA	NA	NA	NA	coln;denC;trch;burs;cecm;optc;pcrs;duod;utri;pvtc;thyr;uter;hard;thro;cctl;skin;test;thym;ileu;crtx;lung;jeju;gizz;hypt;kdny;crbl;mono;adip;blod;bmdm;brai;chor;embr;feat;hert;isth;livr;lymB;lymT;magn;mscB;nkil;ovry;pine;pitu;rtin;spln	0.58;0.49;0.245;0.215;0.19;0.17;0.15;0.1475;0.145;0.1325;0.12;0.11;0.095;0.085;0.08;0.08;0.08;0.0775;0.075;0.04;0.035;0.02;0.015;0.015;0.0125;0.0075;0.005;0;0;0;0;0;0;0;0;0;0;0;0;0;0;0;0;0;0;0;0	1	12	0	0.88	0	0.58	coln	0.49	denC	1.18	20	Weak expression	2	coln;denC	2	2;Inf	/coln;denC/trch;burs;cecm;optc;pcrs;duod;utri;pvtc;thyr;uter;hard;thro;cctl;skin;test;thym;ileu;crtx;lung;jeju;gizz;hypt;kdny;crbl;mono	/2/25	NA	NA	NA	NA	NA	NA	NA	NA	NA	NA	NA	NA	NA	NA	NA	NA	NA	NA	1	NA	NA
INRAGALG00000014290	INRAGALG00000014290	NA	5	45549802	45552434	-	Inra	v2018	lncRNA	lnc	NA	NA	NA	NA	NA	NA	2615	1	INRAGALT00000029688	2615	2615;2615;2615	lncRNA	lnc	2	2;2;2	INRAGALE00000109997,INRAGALE00000109998	2093,522	522;1308;2093	1	1;1;1	2632	2632;2632;2632	NA	NA	NA	NA	NA	NA	NA	NA	NA	NA	NA	NA	lncgSSinNest	LOC423439	SYNE3	0	lncgSSinNest	1.1.1	LOC423439	SYNE3	0	0.38	0.000155312679582253	0	NA	NA	NA	NA	NA	NA	NA	NA	NA	NA	NA	NA	NA	NA	NA	NA	NA	NA	NA	NA	NA	NA	NA	NA	NA	NA	NA	NA	NA	NA	NA	NA	NA	NA	NA	NA	NA	NA	NA	NA	NA	NA	NA	NA	NA	NA	NA	NA	NA	NA	NA	NA	NA	NA	NA	NA	NA	NA	NA	NA	NA	NA	NA	pine;denC;blod;thym;lymT;thro;rtin;lymB;utri;brai;test;feat;gizz;thyr;kdny;lung;isth;jeju;optc;ileu;spln;pitu;duod;cecm;coln;crbl;skin;trch;pvtc;bmdm;hert;mono;pcrs;embr;hard;burs;uter;hypt;ovry;cctl;livr;mscB;adip;chor;crtx;magn;nkil	0.85;0.725;0.625;0.41;0.38;0.38;0.305;0.3025;0.27;0.265;0.26;0.1775;0.17;0.1675;0.16;0.16;0.15;0.1225;0.12;0.115;0.115;0.095;0.0925;0.085;0.075;0.075;0.07;0.07;0.0625;0.06;0.06;0.06;0.06;0.05;0.05;0.045;0.045;0.035;0.035;0.03;0.02;0.02;0.005;0;0;0;0	1	21	0	0.8	0	0.85	pine	0.725	denC	1.17	4	Weak expression	42	pine;denC;blod;thym;lymT;thro;rtin;lymB;utri;brai;test;feat;gizz;thyr;kdny;lung;isth;jeju;optc;ileu;spln;pitu;duod;cecm;coln;crbl;skin;trch;pvtc;bmdm;hert;mono;pcrs;embr;hard;burs;uter;hypt;ovry;cctl;livr;mscB	2	4;Inf	/pine;denC;blod;thym;lymT;thro;rtin;lymB;utri;brai;test;feat;gizz;thyr;kdny;lung;isth;jeju;optc;ileu;spln;pitu;duod;cecm;coln;crbl;skin;trch;pvtc;bmdm;hert;mono;pcrs;embr;hard;burs;uter;hypt;ovry;cctl;livr;mscB/adip	/42/1	NA	NA	NA	NA	NA	NA	NA	NA	NA	NA	NA	NA	NA	NA	NA	NA	1	NA	1	NA	NA
INRAGALG00000014291	INRAGALG00000014291	NA	5	45557440	45557736	-	Inra	v2018	misc_RNA	mis	NA	NA	NA	NA	NA	NA	291	1	INRAGALT00000029689	291	291;291;291	misc_RNA	mis	2	2;2;2	INRAGALE00000109999,INRAGALE00000110000	194,97	97;146;194	1	1;1;1	296	296;296;296	NA	NA	NA	NA	NA	NA	NA	NA	NA	NA	NA	NA	NA	NA	NA	NA	NA	NA	NA	NA	NA	NA	NA	NA	NA	NA	NA	NA	NA	NA	NA	NA	NA	NA	NA	NA	NA	NA	NA	NA	NA	NA	NA	NA	NA	NA	NA	NA	NA	NA	NA	NA	NA	NA	NA	NA	NA	NA	NA	NA	NA	NA	NA	NA	NA	NA	NA	NA	NA	NA	NA	NA	NA	NA	NA	NA	NA	NA	NA	NA	NA	NA	NA	NA	NA	NA	NA	optc;lymB;pcrs;trch;thyr;pvtc;cctl;hard;thym;adip;blod;bmdm;brai;burs;cecm;chor;coln;crbl;crtx;denC;duod;embr;feat;gizz;hert;hypt;ileu;isth;jeju;kdny;livr;lung;lymT;magn;mono;mscB;nkil;ovry;pine;pitu;rtin;skin;spln;test;thro;uter;utri	0.14;0.1;0.09;0.075;0.04;0.03;0.02;0.015;0.01;0;0;0;0;0;0;0;0;0;0;0;0;0;0;0;0;0;0;0;0;0;0;0;0;0;0;0;0;0;0;0;0;0;0;0;0;0;0	1	2	0	0.94	1	0.14	optc	0.1	lymB	1.4	38	Weak expression	9	optc;lymB;pcrs;trch;thyr;pvtc;cctl;hard;thym	1	Inf	/optc;lymB;pcrs;trch;thyr;pvtc;cctl;hard;thym	/9	NA	NA	NA	NA	NA	NA	NA	NA	NA	NA	NA	NA	NA	NA	NA	NA	NA	NA	1	NA	NA
INRAGALG00000014298	INRAGALG00000014298	NA	5	45907357	45909081	-	Inra	v2018	lncRNA	lnc	NA	NA	NA	NA	NA	NA	1725	1	INRAGALT00000029702	1725	1725;1725;1725	lncRNA	lnc	1	1;1;1	INRAGALE00000110043	1725	1725;1725;1725	0	0;0;0	0	0;0;0	NA	NA	NA	NA	NA	NA	NA	NA	NA	NA	NA	NA	lincConv	LOC772372	BDKRB1	9719	lincConv	1.1.1	LOC772372	BDKRB1	9719	0.11	0.351629983871159	0	NA	NA	NA	NA	NA	NA	NA	NA	NA	NA	NA	NA	NA	NA	lincSSdw	INRAGALG00000014301	INRAGALG00000014301	4210	lincSSdw	1.1.1	INRAGALG00000014301	INRAGALG00000014301	4210	0.5	0.000190444079638108	1	denC	NA	NA	NA	NA	NA	NA	NA	NA	NA	NA	NA	NA	NA	NA	NA	NA	NA	NA	NA	NA	NA	NA	NA	NA	NA	NA	NA	NA	NA	NA	NA	NA	NA	NA	NA	NA	denC;thro;lung;blod;thyr;pcrs;coln;lymB;cctl;gizz;trch;adip;bmdm;brai;burs;cecm;chor;crbl;crtx;duod;embr;feat;hard;hert;hypt;ileu;isth;jeju;kdny;livr;lymT;magn;mono;mscB;nkil;optc;ovry;pine;pitu;pvtc;rtin;skin;spln;test;thym;uter;utri	1.07;0.23;0.0675;0.055;0.0375;0.03;0.02;0.0175;0.01;0.01;0.01;0;0;0;0;0;0;0;0;0;0;0;0;0;0;0;0;0;0;0;0;0;0;0;0;0;0;0;0;0;0;0;0;0;0;0;0	1	2	1	0.99	1	1.07	denC	0.23	thro	4.65	36	Standard expression	1	denC	3	4.65;3.41;Inf	/denC/thro/lung;blod;thyr;pcrs;coln;lymB;cctl;gizz;trch	/1/1/9	NA	NA	NA	NA	NA	NA	NA	NA	NA	NA	NA	NA	NA	NA	NA	NA	NA	NA	1	NA	NA
INRAGALG00000014299	INRAGALG00000014299	NA	5	45909649	45911816	-	Inra	v2018	lncRNA	lnc	NA	NA	NA	NA	NA	NA	2168	1	INRAGALT00000029703	2168	2168;2168;2168	lncRNA	lnc	1	1;1;1	INRAGALE00000110044	2168	2168;2168;2168	0	0;0;0	0	0;0;0	NA	NA	NA	NA	NA	NA	NA	NA	NA	NA	NA	NA	lincSSdw	LOC423441	ATG2A	9924	lincSSdw	1.1.1	LOC423441	ATG2A	9924	0.02	0.876251949330403	0	NA	NA	NA	NA	NA	NA	NA	NA	NA	NA	NA	NA	NA	NA	lincSSdw	DAVISGALG000032420	DAVISGALG000032420	6922	lincSSdw	1.1.1	DAVISGALG000032420	DAVISGALG000032420	6922	0.03	0.823949770451147	0	NA	NA	NA	NA	NA	NA	NA	NA	NA	NA	NA	NA	NA	NA	NA	NA	NA	NA	NA	NA	NA	NA	NA	NA	NA	NA	NA	NA	NA	NA	NA	NA	NA	NA	NA	NA	NA	denC;thro;thyr;lung;coln;blod;crtx;pcrs;cecm;lymB;cctl;optc;thym;hypt;ileu;adip;bmdm;brai;burs;chor;crbl;duod;embr;feat;gizz;hard;hert;isth;jeju;kdny;livr;lymT;magn;mono;mscB;nkil;ovry;pine;pitu;pvtc;rtin;skin;spln;test;trch;uter;utri	0.415;0.13;0.055;0.0475;0.03;0.025;0.02;0.02;0.015;0.015;0.01;0.01;0.01;0.005;0.0025;0;0;0;0;0;0;0;0;0;0;0;0;0;0;0;0;0;0;0;0;0;0;0;0;0;0;0;0;0;0;0;0	1	2	0	0.98	1	0.415	denC	0.13	thro	3.19	32	Weak expression	1	denC	5	3.19;2.36;2;2;Inf	/denC/thro/thyr;lung;coln;blod;crtx;pcrs;cecm;lymB;cctl;optc;thym/hypt/ileu	/1/1/11/1/1	NA	NA	NA	NA	NA	NA	NA	NA	NA	NA	NA	NA	NA	NA	NA	NA	NA	NA	1	NA	NA
INRAGALG00000014300	INRAGALG00000014300	NA	5	45910214	45910947	+	Inra	v2018	lncRNA	lnc	NA	NA	NA	NA	NA	NA	734	1	INRAGALT00000029704	734	734;734;734	lncRNA	lnc	1	1;1;1	INRAGALE00000110045	734	734;734;734	0	0;0;0	0	0;0;0	NA	NA	NA	NA	NA	NA	NA	NA	NA	NA	NA	NA	lincConv	LOC423441	ATG2A	10793	lincConv	1.1.1	LOC423441	ATG2A	10793	-0.14	0.256042493062191	0	NA	NA	NA	NA	NA	NA	NA	NA	NA	NA	NA	NA	NA	NA	lncgASexNest	INRAGALG00000014299	INRAGALG00000014299	0	lncgASexNest	1.1.1	INRAGALG00000014299	INRAGALG00000014299	0	0.24	0.0734929824305791	0	NA	NA	NA	NA	NA	NA	NA	NA	NA	NA	NA	NA	NA	NA	NA	NA	NA	NA	NA	NA	NA	NA	NA	NA	NA	NA	NA	NA	NA	NA	NA	NA	NA	NA	NA	NA	NA	duod;thyr;lung;pvtc;pcrs;adip;blod;bmdm;brai;burs;cctl;cecm;chor;coln;crbl;crtx;denC;embr;feat;gizz;hard;hert;hypt;ileu;isth;jeju;kdny;livr;lymB;lymT;magn;mono;mscB;nkil;optc;ovry;pine;pitu;rtin;skin;spln;test;thro;thym;trch;uter;utri	0.075;0.03;0.0225;0.015;0.01;0;0;0;0;0;0;0;0;0;0;0;0;0;0;0;0;0;0;0;0;0;0;0;0;0;0;0;0;0;0;0;0;0;0;0;0;0;0;0;0;0;0	0	0	0	NA	NA	0.075	duod	0.03	thyr	2.5	42	Null expression	NA	NA	NA	NA	NA	NA	NA	NA	NA	NA	NA	NA	NA	NA	NA	NA	NA	NA	NA	NA	NA	NA	NA	NA	1	NA	NA
INRAGALG00000014301	INRAGALG00000014301	NA	5	45913291	45913810	-	Inra	v2018	lncRNA	lnc	NA	NA	NA	NA	NA	NA	520	1	INRAGALT00000029705	520	520;520;520	lncRNA	lnc	1	1;1;1	INRAGALE00000110046	520	520;520;520	0	0;0;0	0	0;0;0	NA	NA	NA	NA	NA	NA	NA	NA	NA	NA	NA	NA	lincSSdw	LOC423441	ATG2A	7930	lincSSdw	1.1.1	LOC423441	ATG2A	7930	-0.31	0.00823832411306904	0	NA	NA	NA	NA	NA	NA	NA	NA	NA	NA	NA	NA	NA	NA	lincSSdw	INRAGALG00000014302	INRAGALG00000014302	1966	lincSSdw	1.1.1	INRAGALG00000014302	INRAGALG00000014302	1966	-0.05	0.673099837469462	0	NA	NA	NA	NA	NA	NA	NA	NA	NA	NA	NA	NA	NA	NA	NA	NA	NA	NA	NA	NA	NA	NA	NA	NA	NA	NA	NA	NA	NA	NA	NA	NA	NA	NA	NA	NA	NA	denC;lung;mono;lymB;crtx;optc;pcrs;thyr;cctl;trch;hard;adip;blod;bmdm;brai;burs;cecm;chor;coln;crbl;duod;embr;feat;gizz;hert;hypt;ileu;isth;jeju;kdny;livr;lymT;magn;mscB;nkil;ovry;pine;pitu;pvtc;rtin;skin;spln;test;thro;thym;uter;utri	0.49;0.105;0.075;0.0675;0.045;0.03;0.03;0.015;0.01;0.01;0.005;0;0;0;0;0;0;0;0;0;0;0;0;0;0;0;0;0;0;0;0;0;0;0;0;0;0;0;0;0;0;0;0;0;0;0;0	1	2	0	0.98	1	0.49	denC	0.105	lung	4.67	36	Weak expression	1	denC	4	4.67;2;2;Inf	/denC/lung;mono;lymB;crtx;optc;pcrs/thyr;cctl;trch/hard	/1/6/3/1	NA	NA	NA	NA	NA	NA	NA	NA	NA	NA	NA	NA	NA	NA	NA	NA	NA	NA	1	NA	NA
INRAGALG00000014302	INRAGALG00000014302	NA	5	45915776	45918414	-	Inra	v2018	lncRNA	lnc	NA	NA	NA	NA	NA	NA	2495	1	INRAGALT00000029706	2495	2495;2495;2495	lncRNA	lnc	2	2;2;2	INRAGALE00000110047,INRAGALE00000110048	1764,731	731;1248;1764	1	1;1;1	2638	2638;2638;2638	NA	NA	NA	NA	NA	NA	NA	NA	NA	NA	NA	NA	lincSSdw	LOC423441	ATG2A	3326	lincSSdw	1.1.1	LOC423441	ATG2A	3326	0.45	9.36592858311537e-06	0	NA	NA	NA	NA	NA	NA	NA	NA	NA	NA	NA	NA	NA	NA	lincSSup	INRAGALG00000014299	INRAGALG00000014299	3960	lincSSup	1.1.1	INRAGALG00000014299	INRAGALG00000014299	3960	0.21	0.061575358014349	0	NA	NA	NA	NA	NA	NA	NA	NA	NA	NA	NA	NA	NA	NA	NA	NA	NA	NA	NA	NA	NA	NA	NA	NA	NA	NA	NA	NA	NA	NA	NA	NA	NA	NA	NA	NA	NA	crtx;crbl;lung;hypt;brai;denC;blod;rtin;coln;pine;spln;cecm;embr;jeju;mscB;kdny;duod;uter;thym;gizz;burs;thyr;adip;ileu;pitu;pvtc;test;thro;chor;hert;optc;trch;feat;lymB;utri;bmdm;livr;mono;hard;magn;pcrs;ovry;isth;cctl;skin;lymT;nkil	1.76;1.08;0.92;0.815;0.7325;0.66;0.625;0.625;0.575;0.44;0.435;0.36;0.325;0.3075;0.305;0.2625;0.25;0.25;0.2225;0.2;0.1975;0.1825;0.16;0.1575;0.155;0.13;0.13;0.125;0.1;0.1;0.1;0.095;0.0925;0.09;0.09;0.085;0.08;0.075;0.0625;0.06;0.06;0.05;0.03;0.02;0.02;0;0	1	31	2	0.79	0	1.76	crtx	1.08	crbl	1.63	2	Standard expression	45	crtx;crbl;lung;hypt;brai;denC;blod;rtin;coln;pine;spln;cecm;embr;jeju;mscB;kdny;duod;uter;thym;gizz;burs;thyr;adip;ileu;pitu;pvtc;test;thro;chor;hert;optc;trch;feat;lymB;utri;bmdm;livr;mono;hard;magn;pcrs;ovry;isth;cctl;skin	1	Inf	/crtx;crbl;lung;hypt;brai;denC;blod;rtin;coln;pine;spln;cecm;embr;jeju;mscB;kdny;duod;uter;thym;gizz;burs;thyr;adip;ileu;pitu;pvtc;test;thro;chor;hert;optc;trch;feat;lymB;utri;bmdm;livr;mono;hard;magn;pcrs;ovry;isth;cctl;skin	/45	NA	NA	NA	NA	NA	NA	NA	NA	NA	NA	NA	NA	NA	NA	NA	NA	NA	NA	1	NA	NA
INRAGALG00000014303	INRAGALG00000014303	NA	5	46037279	46037557	+	Inra	v2018	lncRNA	lnc	NA	NA	NA	NA	NA	NA	279	1	INRAGALT00000029707	279	279;279;279	lncRNA	lnc	1	1;1;1	INRAGALE00000110049	279	279;279;279	0	0;0;0	0	0;0;0	NA	NA	NA	NA	NA	NA	NA	NA	NA	NA	NA	NA	lincSSdw	LOC395878	PAPOLB	5390	lincSSdw	1.1.1	LOC395878	PAPOLB	5390	-0.15	0.215926174173352	0	NA	NA	NA	NA	NA	NA	NA	NA	NA	NA	NA	NA	NA	NA	lincDivg	INRAGALG00000104542	INRAGALG00000104542	5955	lincDivg	1.1.1	INRAGALG00000104542	INRAGALG00000104542	5955	-0.2	0.0884425602431693	0	NA	NA	NA	NA	NA	NA	NA	NA	NA	NA	NA	NA	NA	NA	NA	NA	NA	NA	NA	NA	NA	NA	NA	NA	NA	NA	NA	NA	NA	NA	NA	NA	NA	NA	NA	NA	NA	thro;thym;lymB;pcrs;lung;trch;thyr;cctl;adip;blod;bmdm;brai;burs;cecm;chor;coln;crbl;crtx;denC;duod;embr;feat;gizz;hard;hert;hypt;ileu;isth;jeju;kdny;livr;lymT;magn;mono;mscB;nkil;optc;ovry;pine;pitu;pvtc;rtin;skin;spln;test;uter;utri	0.595;0.3375;0.1525;0.1;0.045;0.04;0.03;0.01;0;0;0;0;0;0;0;0;0;0;0;0;0;0;0;0;0;0;0;0;0;0;0;0;0;0;0;0;0;0;0;0;0;0;0;0;0;0;0	1	4	0	0.97	1	0.595	thro	0.3375	thym	1.76	39	Weak expression	2	thro;thym	4	2.21;2.22;3;Inf	/thro;thym/lymB;pcrs/lung;trch;thyr/cctl	/2/2/3/1	NA	NA	NA	NA	NA	NA	NA	NA	NA	NA	NA	NA	NA	NA	NA	NA	NA	1	1	NA	NA
INRAGALG00000014312	INRAGALG00000014312	NA	5	47424449	47434724	-	Inra	v2018	lncRNA	lnc	NA	NA	NA	NA	NA	NA	1002	2	INRAGALT00000029717;INRAGALT00000029718	1445;560	560;1002;1445	lncRNA;lncRNA	lnc;lnc	1;2	1;2;2	INRAGALE00000110075;INRAGALE00000110076,INRAGALE00000110079	1445;416,144	144;668;1445	0;1	0;0;1	0;10275	0;5138;10275	NA	NA	NA	NA	NA	NA	NA	NA	NA	NA	NA	NA	lincSSdw;lincSSdw	LOC423445;LOC423445	SETD3;SETD3	22067;30898	lincSSdw	n.1.1	LOC423445	SETD3	22067	-0.13	0.287275324102834	0	NA	NA	NA	NA	NA	NA	NA	NA	NA	NA	NA	NA	NA	NA	lincSSdw;lincSSup	INRAGALG00000014313;ENSGALG00010018246	INRAGALG00000014313;ENSGALG00010018246	227;2346	lincSSdw	n.n.n	INRAGALG00000014313	INRAGALG00000014313	227	0.65	2.34319256116225e-06	1	denC;feat	NA	NA	NA	NA	NA	NA	NA	NA	NA	NA	NA	NA	NA	NA	NA	NA	NA	NA	NA	NA	NA	NA	NA	NA	NA	NA	NA	NA	NA	NA	NA	NA	NA	NA	NA	NA	denC;feat;pcrs;lymB;cctl;hypt;adip;blod;bmdm;brai;burs;cecm;chor;coln;crbl;crtx;duod;embr;gizz;hard;hert;ileu;isth;jeju;kdny;livr;lung;lymT;magn;mono;mscB;nkil;optc;ovry;pine;pitu;pvtc;rtin;skin;spln;test;thro;thym;thyr;trch;uter;utri	0.21;0.1425;0.03;0.0125;0.01;0.005;0;0;0;0;0;0;0;0;0;0;0;0;0;0;0;0;0;0;0;0;0;0;0;0;0;0;0;0;0;0;0;0;0;0;0;0;0;0;0;0;0	1	2	0	0.98	1	0.21	denC	0.1425	feat	1.47	41	Weak expression	2	denC;feat	4	4.75;2.4;2;Inf	/denC;feat/pcrs/lymB;cctl/hypt	/2/1/2/1	NA	NA	NA	NA	NA	NA	NA	NA	NA	NA	NA	NA	NA	NA	NA	NA	NA	NA	1	NA	NA
INRAGALG00000014313	INRAGALG00000014313	NA	5	47426120	47427353	-	Inra	v2018	lncRNA	lnc	NA	NA	NA	NA	NA	NA	1234	1	INRAGALT00000029719	1234	1234;1234;1234	lncRNA	lnc	1	1;1;1	INRAGALE00000110077	1234	1234;1234;1234	0	0;0;0	0	0;0;0	NA	NA	NA	NA	NA	NA	NA	NA	NA	NA	NA	NA	lincSSdw	LOC423445	SETD3	29438	lincSSdw	1.1.1	LOC423445	SETD3	29438	-0.3	0.0096463818714257	0	NA	NA	NA	NA	NA	NA	NA	NA	NA	NA	NA	NA	NA	NA	lincSSdw	INRAGALG00000014314	INRAGALG00000014314	1258	lincSSdw	1.1.1	INRAGALG00000014314	INRAGALG00000014314	1258	0.4	0.00281300724560312	1	denC	NA	NA	NA	NA	NA	NA	NA	NA	NA	NA	NA	NA	NA	NA	NA	NA	NA	NA	NA	NA	NA	NA	NA	NA	NA	NA	NA	NA	NA	NA	NA	NA	NA	NA	NA	NA	denC;feat;pcrs;thym;cctl;pvtc;thyr;trch;lymB;adip;blod;bmdm;brai;burs;cecm;chor;coln;crbl;crtx;duod;embr;gizz;hard;hert;hypt;ileu;isth;jeju;kdny;livr;lung;lymT;magn;mono;mscB;nkil;optc;ovry;pine;pitu;rtin;skin;spln;test;thro;uter;utri	0.475;0.36;0.03;0.0225;0.01;0.005;0.005;0.005;0.0025;0;0;0;0;0;0;0;0;0;0;0;0;0;0;0;0;0;0;0;0;0;0;0;0;0;0;0;0;0;0;0;0;0;0;0;0;0;0	1	2	0	0.98	1	0.475	denC	0.36	feat	1.32	38	Weak expression	2	denC;feat	5	12;2.25;2;2;Inf	/denC;feat/pcrs;thym/cctl/pvtc;thyr;trch/lymB	/2/2/1/3/1	NA	NA	NA	NA	NA	NA	NA	NA	NA	NA	NA	NA	NA	NA	NA	NA	NA	NA	1	NA	NA
INRAGALG00000014314	INRAGALG00000014314	NA	5	47428611	47433714	-	Inra	v2018	lncRNA	lnc	NA	NA	NA	NA	NA	NA	5104	1	INRAGALT00000029720	5104	5104;5104;5104	lncRNA	lnc	1	1;1;1	INRAGALE00000110078	5104	5104;5104;5104	0	0;0;0	0	0;0;0	NA	NA	NA	NA	NA	NA	NA	NA	NA	NA	NA	NA	lincSSdw	LOC423445	SETD3	23077	lincSSdw	1.1.1	LOC423445	SETD3	23077	-0.03	0.806488102640733	0	NA	NA	NA	NA	NA	NA	NA	NA	NA	NA	NA	NA	NA	NA	lncgSSinNest	INRAGALG00000014312	INRAGALG00000014312	0	lncgSSinNest	1.1.1	INRAGALG00000014312	INRAGALG00000014312	0	0.47	0.000539185155091522	1	denC	NA	NA	NA	NA	NA	NA	NA	NA	NA	NA	NA	NA	NA	NA	NA	NA	NA	NA	NA	NA	NA	NA	NA	NA	NA	NA	NA	NA	NA	NA	NA	NA	NA	NA	NA	NA	denC;feat;uter;pcrs;utri;cctl;skin;test;crtx;gizz;livr;lung;thyr;burs;lymB;adip;blod;bmdm;brai;cecm;chor;coln;crbl;duod;embr;hard;hert;hypt;ileu;isth;jeju;kdny;lymT;magn;mono;mscB;nkil;optc;ovry;pine;pitu;pvtc;rtin;spln;thro;thym;trch	0.35;0.0625;0.025;0.02;0.02;0.01;0.01;0.01;0.005;0.005;0.005;0.005;0.005;0.0025;0.0025;0;0;0;0;0;0;0;0;0;0;0;0;0;0;0;0;0;0;0;0;0;0;0;0;0;0;0;0;0;0;0;0	1	1	0	0.99	1	0.35	denC	0.0625	feat	5.6	32	Weak expression	1	denC	6	5.6;2.5;2;2;2;Inf	/denC/feat/uter;pcrs;utri/cctl;skin;test/crtx;gizz;livr;lung;thyr/burs;lymB	/1/1/3/3/5/2	NA	NA	NA	NA	NA	NA	NA	NA	NA	NA	NA	NA	NA	NA	NA	NA	NA	NA	1	NA	NA
INRAGALG00000014317	INRAGALG00000014317	NA	5	47631953	47632461	+	Inra	v2018	lncRNA	lnc	NA	NA	NA	NA	NA	NA	509	1	INRAGALT00000029723	509	509;509;509	lncRNA	lnc	1	1;1;1	INRAGALE00000110085	509	509;509;509	0	0;0;0	0	0;0;0	NA	NA	NA	NA	NA	NA	NA	NA	NA	NA	NA	NA	lincDivg	LOC423447	CCDC85C	5099	lincDivg	1.1.1	LOC423447	CCDC85C	5099	0.23	0.0432165887531911	0	NA	NA	NA	NA	NA	NA	NA	NA	NA	NA	NA	NA	NA	NA	lincSSdw	DAVISGALG000032472	DAVISGALG000032472	6854	lincSSdw	1.1.1	DAVISGALG000032472	DAVISGALG000032472	6854	0.31	0.0253211428896161	0	NA	NA	NA	NA	NA	NA	NA	NA	NA	NA	NA	NA	NA	NA	NA	NA	NA	NA	NA	NA	NA	NA	NA	NA	NA	NA	NA	NA	NA	NA	NA	NA	NA	NA	NA	NA	NA	test;coln;crbl;crtx;spln;hypt;thyr;lymB;kdny;pcrs;lung;adip;blod;bmdm;brai;burs;cctl;cecm;chor;denC;duod;embr;feat;gizz;hard;hert;ileu;isth;jeju;livr;lymT;magn;mono;mscB;nkil;optc;ovry;pine;pitu;pvtc;rtin;skin;thro;thym;trch;uter;utri	2.94;0.595;0.1275;0.095;0.07;0.065;0.055;0.0525;0.035;0.03;0.02;0;0;0;0;0;0;0;0;0;0;0;0;0;0;0;0;0;0;0;0;0;0;0;0;0;0;0;0;0;0;0;0;0;0;0;0	1	3	1	0.98	1	2.94	test	0.595	coln	4.94	36	Standard expression	1	test	3	4.94;4.67;Inf	/test/coln/crbl;crtx;spln;hypt;thyr;lymB;kdny;pcrs;lung	/1/1/9	NA	NA	NA	NA	NA	NA	NA	NA	NA	NA	NA	NA	NA	NA	NA	NA	NA	NA	1	NA	NA
INRAGALG00000014318	INRAGALG00000014318	NA	5	47633091	47633655	+	Inra	v2018	lncRNA	lnc	NA	NA	NA	NA	NA	NA	565	1	INRAGALT00000029724	565	565;565;565	lncRNA	lnc	1	1;1;1	INRAGALE00000110086	565	565;565;565	0	0;0;0	0	0;0;0	NA	NA	NA	NA	NA	NA	NA	NA	NA	NA	NA	NA	lincDivg	LOC423447	CCDC85C	6237	lincDivg	1.1.1	LOC423447	CCDC85C	6237	0.12	0.290489173363465	0	NA	NA	NA	NA	NA	NA	NA	NA	NA	NA	NA	NA	NA	NA	lincSSdw	INRAGALG00000014317	INRAGALG00000014317	630	lincSSdw	1.1.1	INRAGALG00000014317	INRAGALG00000014317	630	0.63	2.06558729496346e-06	1	test	NA	NA	NA	NA	NA	NA	NA	NA	NA	NA	NA	NA	NA	NA	NA	NA	NA	NA	NA	NA	NA	NA	NA	NA	NA	NA	NA	NA	NA	NA	NA	NA	NA	NA	NA	NA	test;coln;lung;crtx;hypt;thyr;crbl;pvtc;optc;pcrs;burs;hard;adip;blod;bmdm;brai;cctl;cecm;chor;denC;duod;embr;feat;gizz;hert;ileu;isth;jeju;kdny;livr;lymB;lymT;magn;mono;mscB;nkil;ovry;pine;pitu;rtin;skin;spln;thro;thym;trch;uter;utri	2.225;0.655;0.1075;0.1;0.0575;0.0475;0.0275;0.015;0.01;0.01;0.005;0.005;0;0;0;0;0;0;0;0;0;0;0;0;0;0;0;0;0;0;0;0;0;0;0;0;0;0;0;0;0;0;0;0;0;0;0	1	4	1	0.98	1	2.225	test	0.655	coln	3.4	35	Standard expression	1	test	4	3.4;6.09;2;Inf	/test/coln/lung;crtx;hypt;thyr;crbl;pvtc;optc;pcrs/burs;hard	/1/1/8/2	NA	NA	NA	NA	NA	NA	NA	NA	NA	NA	NA	NA	NA	NA	NA	NA	NA	NA	1	NA	NA
INRAGALG00000014319	INRAGALG00000014319	NA	5	47670719	47671596	-	Inra	v2018	lncRNA	lnc	NA	NA	NA	NA	NA	NA	878	1	INRAGALT00000029725	878	878;878;878	lncRNA	lnc	1	1;1;1	INRAGALE00000110087	878	878;878;878	0	0;0;0	0	0;0;0	NA	NA	NA	NA	NA	NA	NA	NA	NA	NA	NA	NA	lncgASinNest	LOC423450	CYP46A1	0	lncgASinNest	1.1.1	LOC423450	CYP46A1	0	-0.07	0.535558666930856	0	NA	NA	NA	NA	NA	NA	NA	NA	NA	NA	NA	NA	NA	NA	lincConv	DAVISGALG000032456	DAVISGALG000032456	5282	lincConv	1.1.1	DAVISGALG000032456	DAVISGALG000032456	5282	0.03	0.809288073038421	0	NA	NA	NA	NA	NA	NA	NA	NA	NA	NA	NA	NA	NA	NA	NA	NA	NA	NA	NA	NA	NA	NA	NA	NA	NA	NA	NA	NA	NA	NA	NA	NA	NA	NA	NA	NA	NA	test;utri;feat;pcrs;lymB;adip;blod;bmdm;brai;burs;cctl;cecm;chor;coln;crbl;crtx;denC;duod;embr;gizz;hard;hert;hypt;ileu;isth;jeju;kdny;livr;lung;lymT;magn;mono;mscB;nkil;optc;ovry;pine;pitu;pvtc;rtin;skin;spln;thro;thym;thyr;trch;uter	0.91;0.135;0.02;0.01;0.0075;0;0;0;0;0;0;0;0;0;0;0;0;0;0;0;0;0;0;0;0;0;0;0;0;0;0;0;0;0;0;0;0;0;0;0;0;0;0;0;0;0;0	1	2	0	0.99	1	0.91	test	0.135	utri	6.74	42	Weak expression	1	test	4	6.74;6.75;2;Inf	/test/utri/feat/pcrs;lymB	/1/1/1/2	NA	NA	NA	NA	NA	NA	NA	NA	NA	NA	NA	NA	NA	NA	NA	NA	NA	NA	1	NA	NA
INRAGALG00000014320	INRAGALG00000014320	NA	5	47670719	47671596	+	Inra	v2018	lncRNA	lnc	NA	NA	NA	NA	NA	NA	878	1	INRAGALT00000029726	878	878;878;878	lncRNA	lnc	1	1;1;1	INRAGALE00000110088	878	878;878;878	0	0;0;0	0	0;0;0	NA	NA	NA	NA	NA	NA	NA	NA	NA	NA	NA	NA	lncgSSinNest	LOC423450	CYP46A1	0	lncgSSinNest	1.1.1	LOC423450	CYP46A1	0	-0.01	0.909383178909954	0	NA	NA	NA	NA	NA	NA	NA	NA	NA	NA	NA	NA	NA	NA	lincSSdw	DAVISGALG000032456	DAVISGALG000032456	5282	lincSSdw	1.1.1	DAVISGALG000032456	DAVISGALG000032456	5282	0.22	0.0583996843713273	0	NA	NA	NA	NA	NA	NA	NA	NA	NA	NA	NA	NA	NA	NA	NA	NA	NA	NA	NA	NA	NA	NA	NA	NA	NA	NA	NA	NA	NA	NA	NA	NA	NA	NA	NA	NA	NA	crbl;brai;crtx;feat;gizz;lung;duod;pcrs;ileu;cctl;optc;thyr;hard;thym;adip;blod;bmdm;burs;cecm;chor;coln;denC;embr;hert;hypt;isth;jeju;kdny;livr;lymB;lymT;magn;mono;mscB;nkil;ovry;pine;pitu;pvtc;rtin;skin;spln;test;thro;trch;uter;utri	0.1275;0.125;0.125;0.0675;0.06;0.0575;0.045;0.04;0.0175;0.01;0.01;0.01;0.005;0.005;0;0;0;0;0;0;0;0;0;0;0;0;0;0;0;0;0;0;0;0;0;0;0;0;0;0;0;0;0;0;0;0;0	1	3	0	0.9	1	0.1275	crbl	0.125	brai	1.02	33	Weak expression	8	crbl;brai;crtx;feat;gizz;lung;duod;pcrs	3	2.29;2;Inf	/crbl;brai;crtx;feat;gizz;lung;duod;pcrs/ileu;cctl;optc;thyr/hard;thym	/8/4/2	NA	NA	NA	NA	NA	NA	NA	NA	NA	NA	NA	NA	NA	NA	NA	1	NA	NA	1	NA	NA
INRAGALG00000014323	INRAGALG00000014323	NA	5	48040371	48042021	+	Inra	v2018	lncRNA	lnc	NA	NA	NA	NA	NA	NA	1441	1	INRAGALT00000029729	1441	1441;1441;1441	lncRNA	lnc	2	2;2;2	INRAGALE00000110095,INRAGALE00000110096	89,1352	89;720;1352	1	1;1;1	211	211;211;211	NA	NA	NA	NA	NA	NA	NA	NA	NA	NA	NA	NA	lincSSdw	LOC423455	YY2	1623	lincSSdw	1.1.1	LOC423455	YY2	1623	0.44	1.42446054746497e-05	0	NA	NA	NA	NA	NA	NA	NA	NA	NA	NA	NA	NA	NA	NA	lincSSup	INRAGALG00000014324	INRAGALG00000014324	1349	lincSSup	1.1.1	INRAGALG00000014324	INRAGALG00000014324	1349	0.44	4.38890090778695e-05	0	NA	NA	NA	NA	NA	NA	NA	NA	NA	NA	NA	NA	NA	NA	NA	NA	NA	NA	NA	NA	NA	NA	NA	NA	NA	NA	NA	NA	NA	NA	NA	NA	NA	NA	NA	NA	NA	denC;thym;crtx;thro;lung;lymB;cecm;coln;blod;spln;burs;pine;gizz;ileu;duod;adip;crbl;jeju;rtin;bmdm;mscB;brai;hypt;uter;pitu;thyr;pcrs;chor;utri;trch;test;livr;kdny;optc;hert;ovry;embr;mono;skin;pvtc;cctl;feat;hard;lymT;isth;magn;nkil	1.455;0.46;0.425;0.335;0.33;0.315;0.275;0.275;0.2725;0.255;0.2475;0.245;0.22;0.2025;0.2;0.185;0.1575;0.14;0.135;0.13;0.125;0.12;0.1125;0.11;0.1075;0.1075;0.1;0.09;0.09;0.085;0.07;0.065;0.0625;0.06;0.05;0.05;0.04;0.04;0.04;0.0325;0.03;0.025;0.025;0.02;0;0;0	1	27	1	0.86	0	1.455	denC	0.46	thym	3.16	3	Standard expression	1	denC	2	3.16;Inf	/denC/thym;crtx;thro;lung;lymB;cecm;coln;blod;spln;burs;pine;gizz;ileu;duod;adip;crbl;jeju;rtin;bmdm;mscB;brai;hypt;uter;pitu;thyr;pcrs;chor;utri;trch;test;livr;kdny;optc;hert;ovry;embr;mono;skin;pvtc;cctl;feat;hard;lymT	/1/43	NA	NA	NA	NA	NA	NA	NA	NA	NA	NA	NA	NA	NA	NA	NA	NA	NA	NA	1	NA	NA
INRAGALG00000014324	INRAGALG00000014324	NA	5	48043370	48044416	+	Inra	v2018	lncRNA	lnc	NA	NA	NA	NA	NA	NA	1047	1	INRAGALT00000029730	1047	1047;1047;1047	lncRNA	lnc	1	1;1;1	INRAGALE00000110097	1047	1047;1047;1047	0	0;0;0	0	0;0;0	NA	NA	NA	NA	NA	NA	NA	NA	NA	NA	NA	NA	lincConv	LOC423456	SLC25A29	270	lincConv	1.1.1	LOC423456	SLC25A29	270	-0.23	0.0361346328289538	0	NA	NA	NA	NA	NA	NA	NA	NA	NA	NA	NA	NA	NA	NA	lincSSdw	INRAGALG00000014323	INRAGALG00000014323	1349	lincSSdw	1.1.1	INRAGALG00000014323	INRAGALG00000014323	1349	0.44	4.38890090778695e-05	0	NA	NA	NA	NA	NA	NA	NA	NA	NA	NA	NA	NA	NA	NA	NA	NA	NA	NA	NA	NA	NA	NA	NA	NA	NA	NA	NA	NA	NA	NA	NA	NA	NA	NA	NA	NA	NA	denC;lymB;thro;thym;crtx;pcrs;coln;blod;trch;duod;lung;thyr;ileu;bmdm;gizz;jeju;burs;hypt;mono;crbl;pvtc;cctl;hard;optc;kdny;adip;brai;cecm;chor;embr;feat;hert;isth;livr;lymT;magn;mscB;nkil;ovry;pine;pitu;rtin;skin;spln;test;uter;utri	1.62;0.3025;0.205;0.1625;0.1;0.08;0.075;0.07;0.065;0.06;0.055;0.04;0.035;0.03;0.03;0.03;0.0275;0.025;0.02;0.015;0.0125;0.01;0.01;0.01;0.005;0;0;0;0;0;0;0;0;0;0;0;0;0;0;0;0;0;0;0;0;0;0	1	5	1	0.97	1	1.62	denC	0.3025	lymB	5.36	22	Standard expression	1	denC	3	5.36;2;Inf	/denC/lymB;thro;thym;crtx;pcrs;coln;blod;trch;duod;lung;thyr;ileu;bmdm;gizz;jeju;burs;hypt;mono;crbl;pvtc;cctl;hard;optc/kdny	/1/23/1	NA	NA	NA	NA	NA	NA	NA	NA	NA	NA	NA	NA	NA	NA	NA	NA	NA	NA	1	NA	NA
INRAGALG00000014325	INRAGALG00000014325	NA	5	48062583	48063110	+	Inra	v2018	lncRNA	lnc	NA	NA	NA	NA	NA	NA	528	1	INRAGALT00000029731	528	528;528;528	lncRNA	lnc	1	1;1;1	INRAGALE00000110098	528	528;528;528	0	0;0;0	0	0;0;0	NA	NA	NA	NA	NA	NA	NA	NA	NA	NA	NA	NA	lncgSSinNest	LOC423457	SLC25A47	0	lncgSSinNest	1.1.1	LOC423457	SLC25A47	0	0.36	0.000877535080703543	0	NA	NA	NA	NA	NA	NA	NA	NA	NA	NA	NA	NA	NA	NA	lincSSdw	INRAGALG00000104353	INRAGALG00000104353	4259	lincSSdw	1.1.1	INRAGALG00000104353	INRAGALG00000104353	4259	0.35	0.00396405256011589	0	NA	NA	NA	NA	NA	NA	NA	NA	NA	NA	NA	NA	NA	NA	NA	NA	NA	NA	NA	NA	NA	NA	NA	NA	NA	NA	NA	NA	NA	NA	NA	NA	NA	NA	NA	NA	NA	rtin;utri;crtx;kdny;crbl;pine;livr;brai;hypt;thym;denC;uter;lung;lymB;gizz;thyr;optc;pcrs;hert;ileu;trch;cctl;mscB;adip;blod;bmdm;burs;cecm;chor;coln;duod;embr;feat;hard;isth;jeju;lymT;magn;mono;nkil;ovry;pitu;pvtc;skin;spln;test;thro	5.685;5.545;4.705;2.7575;1.465;0.93;0.75;0.6;0.555;0.3625;0.36;0.27;0.1975;0.1075;0.095;0.085;0.05;0.03;0.02;0.02;0.02;0.01;0.01;0;0;0;0;0;0;0;0;0;0;0;0;0;0;0;0;0;0;0;0;0;0;0;0	1	14	5	0.89	0	5.685	rtin	5.545	utri	1.03	24	Standard expression	21	rtin;utri;crtx;kdny;crbl;pine;livr;brai;hypt;thym;denC;uter;lung;lymB;gizz;thyr;optc;pcrs;hert;ileu;trch	2	2;Inf	/rtin;utri;crtx;kdny;crbl;pine;livr;brai;hypt;thym;denC;uter;lung;lymB;gizz;thyr;optc;pcrs;hert;ileu;trch/cctl;mscB	/21/2	NA	NA	NA	NA	NA	NA	NA	NA	NA	NA	NA	NA	NA	NA	NA	1	1	NA	1	NA	NA
INRAGALG00000014328	INRAGALG00000014328	NA	5	48478266	48478663	-	Inra	v2018	lncRNA	lnc	NA	NA	NA	NA	NA	NA	398	1	INRAGALT00000029734	398	398;398;398	lncRNA	lnc	1	1;1;1	INRAGALE00000110104	398	398;398;398	0	0;0;0	0	0;0;0	NA	NA	NA	NA	NA	NA	NA	NA	NA	NA	NA	NA	lincConv	LOC423459	DLK1	18968	lincConv	1.1.1	LOC423459	DLK1	18968	-0.16	0.189759878001416	1	NA	NA	NA	NA	NA	NA	NA	NA	NA	NA	NA	NA	NA	NA	lincDivg	ENSGALG00010018429	ENSGALG00010018429	2224	lincDivg	1.1.1	ENSGALG00010018429	ENSGALG00010018429	2224	0.22	0.116689439246189	1	NA	NA	NA	NA	NA	NA	NA	NA	NA	NA	NA	NA	NA	NA	NA	NA	NA	NA	NA	NA	NA	NA	NA	NA	NA	NA	NA	NA	NA	NA	NA	NA	NA	NA	NA	NA	NA	denC;pcrs;optc;spln;thyr;cctl;pvtc;thym;adip;blod;bmdm;brai;burs;cecm;chor;coln;crbl;crtx;duod;embr;feat;gizz;hard;hert;hypt;ileu;isth;jeju;kdny;livr;lung;lymB;lymT;magn;mono;mscB;nkil;ovry;pine;pitu;rtin;skin;test;thro;trch;uter;utri	0.66;0.25;0.05;0.0325;0.025;0.01;0.01;0.005;0;0;0;0;0;0;0;0;0;0;0;0;0;0;0;0;0;0;0;0;0;0;0;0;0;0;0;0;0;0;0;0;0;0;0;0;0;0;0	1	2	0	0.98	1	0.66	denC	0.25	pcrs	2.64	39	Weak expression	1	denC	5	2.64;5;2.5;2;Inf	/denC/pcrs/optc;spln;thyr/cctl;pvtc/thym	/1/1/3/2/1	NA	NA	NA	NA	NA	NA	NA	NA	NA	NA	NA	NA	NA	NA	NA	NA	NA	NA	1	NA	NA
INRAGALG00000014334	INRAGALG00000014334	NA	5	48586152	48587627	-	Inra	v2018	lncRNA	lnc	NA	NA	NA	NA	NA	NA	1476	1	INRAGALT00000029748	1476	1476;1476;1476	lncRNA	lnc	1	1;1;1	INRAGALE00000110136	1476	1476;1476;1476	0	0;0;0	0	0;0;0	NA	NA	NA	NA	NA	NA	NA	NA	NA	NA	NA	NA	lincConv	FRAGALG000000044539	FRAGALG000000044539	64234	lincConv	1.1.1	FRAGALG000000044539	FRAGALG000000044539	64234	0.34	0.00697286791353495	1	pine	NA	NA	NA	NA	NA	NA	NA	NA	NA	NA	NA	NA	NA	lincSSdw	INRAGALG00000014335	INRAGALG00000014335	9160	lincSSdw	1.1.1	INRAGALG00000014335	INRAGALG00000014335	9160	0.58	1.5207640053691e-06	1	denC;pine	NA	NA	NA	NA	NA	NA	NA	NA	NA	NA	NA	NA	NA	NA	NA	NA	NA	NA	NA	NA	NA	NA	NA	NA	NA	NA	NA	NA	NA	NA	NA	NA	NA	NA	NA	NA	denC;pine;pcrs;coln;thyr;gizz;trch;feat;bmdm;pvtc;cecm;thym;cctl;duod;ileu;optc;hard;skin;lung;burs;adip;blod;brai;chor;crbl;crtx;embr;hert;hypt;isth;jeju;kdny;livr;lymB;lymT;magn;mono;mscB;nkil;ovry;pitu;rtin;spln;test;thro;uter;utri	0.775;0.53;0.21;0.195;0.0775;0.045;0.045;0.0425;0.04;0.04;0.025;0.0225;0.02;0.02;0.02;0.02;0.01;0.01;0.0075;0.005;0;0;0;0;0;0;0;0;0;0;0;0;0;0;0;0;0;0;0;0;0;0;0;0;0;0;0	1	4	0	0.95	1	0.775	denC	0.53	pine	1.46	27	Weak expression	2	denC;pine	4	2.52;2.52;2;Inf	/denC;pine/pcrs;coln/thyr;gizz;trch;feat;bmdm;pvtc;cecm;thym;cctl;duod;ileu;optc/hard;skin;lung;burs	/2/2/12/4	NA	NA	NA	NA	NA	NA	NA	NA	NA	NA	NA	NA	NA	NA	NA	NA	NA	NA	1	NA	NA
INRAGALG00000014335	INRAGALG00000014335	NA	5	48596787	48597794	-	Inra	v2018	lncRNA	lnc	NA	NA	NA	NA	NA	NA	1008	1	INRAGALT00000029749	1008	1008;1008;1008	lncRNA	lnc	1	1;1;1	INRAGALE00000110141	1008	1008;1008;1008	0	0;0;0	0	0;0;0	NA	NA	NA	NA	NA	NA	NA	NA	NA	NA	NA	NA	lincConv	FRAGALG000000044539	FRAGALG000000044539	74869	lincConv	1.1.1	FRAGALG000000044539	FRAGALG000000044539	74869	0.13	0.315011121750326	1	pine	NA	NA	NA	NA	NA	NA	NA	NA	NA	NA	NA	NA	NA	lincSSup	INRAGALG00000014334	INRAGALG00000014334	9160	lincSSup	1.1.1	INRAGALG00000014334	INRAGALG00000014334	9160	0.58	1.5207640053691e-06	1	denC;pine	NA	NA	NA	NA	NA	NA	NA	NA	NA	NA	NA	NA	NA	NA	NA	NA	NA	NA	NA	NA	NA	NA	NA	NA	NA	NA	NA	NA	NA	NA	NA	NA	NA	NA	NA	NA	denC;pine;pcrs;coln;adip;cecm;bmdm;crtx;thyr;jeju;crbl;duod;gizz;optc;feat;hypt;pvtc;cctl;hard;spln;trch;lung;blod;brai;burs;chor;embr;hert;ileu;isth;kdny;livr;lymB;lymT;magn;mono;mscB;nkil;ovry;pitu;rtin;skin;test;thro;thym;uter;utri	0.76;0.395;0.22;0.115;0.075;0.065;0.06;0.045;0.04;0.03;0.02;0.02;0.02;0.02;0.0175;0.0175;0.015;0.01;0.01;0.01;0.01;0.005;0;0;0;0;0;0;0;0;0;0;0;0;0;0;0;0;0;0;0;0;0;0;0;0;0	1	4	0	0.96	1	0.76	denC	0.395	pine	1.92	25	Weak expression	21	denC;pine;pcrs;coln;adip;cecm;bmdm;crtx;thyr;jeju;crbl;duod;gizz;optc;feat;hypt;pvtc;cctl;hard;spln;trch	2	2;Inf	/denC;pine;pcrs;coln;adip;cecm;bmdm;crtx;thyr;jeju;crbl;duod;gizz;optc;feat;hypt;pvtc;cctl;hard;spln;trch/lung	/21/1	NA	NA	NA	NA	NA	NA	NA	NA	NA	NA	NA	NA	NA	NA	NA	NA	NA	NA	1	NA	NA
INRAGALG00000014336	INRAGALG00000014336	NA	5	48609028	48610416	-	Inra	v2018	lncRNA	lnc	NA	NA	NA	NA	NA	NA	1389	1	INRAGALT00000029750	1389	1389;1389;1389	lncRNA	lnc	1	1;1;1	INRAGALE00000110142	1389	1389;1389;1389	0	0;0;0	0	0;0;0	NA	NA	NA	NA	NA	NA	NA	NA	NA	NA	NA	NA	lincConv	FRAGALG000000044539	FRAGALG000000044539	87110	lincConv	1.1.1	FRAGALG000000044539	FRAGALG000000044539	87110	0.29	0.0217298291475379	1	NA	NA	NA	NA	NA	NA	NA	NA	NA	NA	NA	NA	NA	NA	lincSSdw	INRAGALG00000014337	INRAGALG00000014337	465	lincSSdw	1.1.1	INRAGALG00000014337	INRAGALG00000014337	465	0.72	1.21087912732114e-09	1	denC	NA	NA	NA	NA	NA	NA	NA	NA	NA	NA	NA	NA	NA	NA	NA	NA	NA	NA	NA	NA	NA	NA	NA	NA	NA	NA	NA	NA	NA	NA	NA	NA	NA	NA	NA	NA	denC;pine;pcrs;coln;thyr;ileu;bmdm;feat;adip;duod;thym;pvtc;trch;gizz;optc;skin;jeju;cctl;hard;spln;lung;blod;brai;burs;cecm;chor;crbl;crtx;embr;hert;hypt;isth;kdny;livr;lymB;lymT;magn;mono;mscB;nkil;ovry;pitu;rtin;test;thro;uter;utri	1.94;0.255;0.2;0.185;0.07;0.06;0.045;0.045;0.04;0.035;0.035;0.025;0.025;0.02;0.02;0.02;0.015;0.01;0.01;0.0075;0.005;0;0;0;0;0;0;0;0;0;0;0;0;0;0;0;0;0;0;0;0;0;0;0;0;0;0	1	4	1	0.98	1	1.94	denC	0.255	pine	7.61	26	Standard expression	1	denC	3	7.61;2.64;Inf	/denC/pine;pcrs;coln/thyr;ileu;bmdm;feat;adip;duod;thym;pvtc;trch;gizz;optc;skin;jeju;cctl;hard;spln;lung	/1/3/17	NA	NA	NA	NA	NA	NA	NA	NA	NA	NA	NA	NA	NA	NA	NA	NA	NA	NA	1	NA	NA
INRAGALG00000014337	INRAGALG00000014337	NA	5	48610881	48612527	-	Inra	v2018	lncRNA	lnc	NA	NA	NA	NA	NA	NA	1647	1	INRAGALT00000029751	1647	1647;1647;1647	lncRNA	lnc	1	1;1;1	INRAGALE00000110143	1647	1647;1647;1647	0	0;0;0	0	0;0;0	NA	NA	NA	NA	NA	NA	NA	NA	NA	NA	NA	NA	lincConv	FRAGALG000000044539	FRAGALG000000044539	88963	lincConv	1.1.1	FRAGALG000000044539	FRAGALG000000044539	88963	0.23	0.0638827365741252	1	NA	NA	NA	NA	NA	NA	NA	NA	NA	NA	NA	NA	NA	NA	lincSSdw	INRAGALG00000014338	INRAGALG00000014338	6280	lincSSdw	1.1.1	INRAGALG00000014338	INRAGALG00000014338	6280	0.61	4.86187451702007e-07	1	denC	NA	NA	NA	NA	NA	NA	NA	NA	NA	NA	NA	NA	NA	NA	NA	NA	NA	NA	NA	NA	NA	NA	NA	NA	NA	NA	NA	NA	NA	NA	NA	NA	NA	NA	NA	NA	denC;coln;pine;pcrs;feat;cecm;test;ileu;bmdm;thyr;spln;skin;jeju;pvtc;trch;adip;gizz;hard;livr;crbl;cctl;duod;optc;lung;thym;blod;brai;burs;chor;crtx;embr;hert;hypt;isth;kdny;lymB;lymT;magn;mono;mscB;nkil;ovry;pitu;rtin;thro;uter;utri	2.945;0.39;0.225;0.21;0.125;0.075;0.075;0.0625;0.06;0.05;0.04;0.03;0.0275;0.025;0.025;0.02;0.02;0.02;0.02;0.015;0.01;0.01;0.01;0.0075;0.005;0;0;0;0;0;0;0;0;0;0;0;0;0;0;0;0;0;0;0;0;0;0	1	5	1	0.98	1	2.945	denC	0.39	coln	7.55	22	Standard expression	1	denC	2	7.55;Inf	/denC/coln;pine;pcrs;feat;cecm;test;ileu;bmdm;thyr;spln;skin;jeju;pvtc;trch;adip;gizz;hard;livr;crbl;cctl;duod;optc;lung;thym	/1/24	NA	NA	NA	NA	NA	NA	NA	NA	NA	NA	NA	NA	NA	NA	NA	NA	NA	NA	1	NA	NA
INRAGALG00000014338	INRAGALG00000014338	NA	5	48618807	48619648	-	Inra	v2018	lncRNA	lnc	NA	NA	NA	NA	NA	NA	842	1	INRAGALT00000029752	842	842;842;842	lncRNA	lnc	1	1;1;1	INRAGALE00000110144	842	842;842;842	0	0;0;0	0	0;0;0	NA	NA	NA	NA	NA	NA	NA	NA	NA	NA	NA	NA	lincConv	FRAGALG000000044539	FRAGALG000000044539	96889	lincConv	1.1.1	FRAGALG000000044539	FRAGALG000000044539	96889	0.16	0.2220589954409	1	NA	NA	NA	NA	NA	NA	NA	NA	NA	NA	NA	NA	NA	NA	lincSSup	INRAGALG00000014337	INRAGALG00000014337	6280	lincSSup	1.1.1	INRAGALG00000014337	INRAGALG00000014337	6280	0.61	4.86187451702007e-07	1	denC	NA	NA	NA	NA	NA	NA	NA	NA	NA	NA	NA	NA	NA	NA	NA	NA	NA	NA	NA	NA	NA	NA	NA	NA	NA	NA	NA	NA	NA	NA	NA	NA	NA	NA	NA	NA	denC;pcrs;coln;gizz;feat;ileu;bmdm;thyr;jeju;hard;cctl;optc;pvtc;trch;thym;adip;blod;brai;burs;cecm;chor;crbl;crtx;duod;embr;hert;hypt;isth;kdny;livr;lung;lymB;lymT;magn;mono;mscB;nkil;ovry;pine;pitu;rtin;skin;spln;test;thro;uter;utri	2.63;0.26;0.11;0.09;0.0725;0.05;0.045;0.04;0.0375;0.025;0.02;0.02;0.02;0.02;0.005;0;0;0;0;0;0;0;0;0;0;0;0;0;0;0;0;0;0;0;0;0;0;0;0;0;0;0;0;0;0;0;0	1	3	1	0.99	1	2.63	denC	0.26	pcrs	10.12	32	Standard expression	1	denC	4	10.12;2.36;4;Inf	/denC/pcrs/coln;gizz;feat;ileu;bmdm;thyr;jeju;hard;cctl;optc;pvtc;trch/thym	/1/1/12/1	NA	NA	NA	NA	NA	NA	NA	NA	NA	NA	NA	NA	NA	NA	NA	NA	NA	NA	1	NA	NA
INRAGALG00000014343	INRAGALG00000014343	NA	5	48740468	48741168	-	Inra	v2018	lncRNA	lnc	NA	NA	NA	NA	NA	NA	701	1	INRAGALT00000029780	701	701;701;701	lncRNA	lnc	1	1;1;1	INRAGALE00000110196	701	701;701;701	0	0;0;0	0	0;0;0	NA	NA	NA	NA	NA	NA	NA	NA	NA	NA	NA	NA	lincSSdw	DAVISGALG000032547	DAVISGALG000032547	55123	lincSSdw	1.1.1	DAVISGALG000032547	DAVISGALG000032547	55123	0.21	0.0962986568822486	1	NA	NA	NA	NA	NA	NA	NA	NA	NA	NA	NA	NA	NA	NA	lncgSSinNest	FRAGALG000000058893	FRAGALG000000058893	0	lncgSSinNest	1.1.1	FRAGALG000000058893	FRAGALG000000058893	0	0.3	0.0184907648500185	1	thyr	NA	NA	NA	NA	NA	NA	NA	NA	NA	NA	NA	NA	NA	NA	NA	NA	NA	NA	NA	NA	NA	NA	NA	NA	NA	NA	NA	NA	NA	NA	NA	NA	NA	NA	NA	NA	thyr;pcrs;thym;duod;cctl;burs;hard;adip;blod;bmdm;brai;cecm;chor;coln;crbl;crtx;denC;embr;feat;gizz;hert;hypt;ileu;isth;jeju;kdny;livr;lung;lymB;lymT;magn;mono;mscB;nkil;optc;ovry;pine;pitu;pvtc;rtin;skin;spln;test;thro;trch;uter;utri	0.89;0.06;0.045;0.02;0.01;0.005;0.005;0;0;0;0;0;0;0;0;0;0;0;0;0;0;0;0;0;0;0;0;0;0;0;0;0;0;0;0;0;0;0;0;0;0;0;0;0;0;0;0	1	1	0	1	1	0.89	thyr	0.06	pcrs	14.83	40	Weak expression	1	thyr	5	14.83;2.25;2;2;Inf	/thyr/pcrs;thym/duod/cctl/burs;hard	/1/2/1/1/2	NA	NA	NA	NA	NA	NA	NA	NA	NA	NA	NA	NA	NA	NA	NA	NA	NA	NA	1	NA	NA
INRAGALG00000014345	INRAGALG00000014345	NA	5	48778946	48793211	-	Inra	v2018	lncRNA	lnc	NA	NA	NA	NA	NA	NA	3511	8	INRAGALT00000029786;INRAGALT00000029787;INRAGALT00000029788;INRAGALT00000029789;INRAGALT00000029790;INRAGALT00000029791;INRAGALT00000029792;INRAGALT00000029793	2271;2382;2712;6773;7148;2201;2421;2177	2177;3511;7148	lncRNA;lncRNA;lncRNA;lncRNA;lncRNA;lncRNA;lncRNA;lncRNA	lnc;lnc;lnc;lnc;lnc;lnc;lnc;lnc	3;3;2;2;1;2;3;3	1;2;3	INRAGALE00000110251,INRAGALE00000110262,INRAGALE00000110278;INRAGALE00000110252,INRAGALE00000110263,INRAGALE00000110279;INRAGALE00000110253,INRAGALE00000110280;INRAGALE00000110254,INRAGALE00000110264;INRAGALE00000110255;INRAGALE00000110256,INRAGALE00000110281;INRAGALE00000110257,INRAGALE00000110265,INRAGALE00000110282;INRAGALE00000110258,INRAGALE00000110266,INRAGALE00000110283	1952,161,158;1952,257,173;2485,227;1952,4821;7148;1952,249;1952,158,311;1952,158,67	67;1478;7148	2;2;1;1;0;1;2;2	0;1;2	2484,4740;2583,4752;7133;7147;0;7155;2484,4890;2484,11938	0;4816;11938	NA	NA	NA	NA	NA	NA	NA	NA	NA	NA	NA	NA	lincSSdw;lincSSdw;lincSSdw;lincSSdw;lincSSdw;lincSSdw;lincSSdw	DAVISGALG000032547;DAVISGALG000032547;DAVISGALG000032547;DAVISGALG000032547;DAVISGALG000032547;DAVISGALG000032547;DAVISGALG000032547	DAVISGALG000032547;DAVISGALG000032547;DAVISGALG000032547;DAVISGALG000032547;DAVISGALG000032547;DAVISGALG000032547;DAVISGALG000032547	3080;10128;10190;10198;10212;10266;10281	lincSSdw	n.1.1	DAVISGALG000032547	DAVISGALG000032547	3080	0.66	4.11046357274929e-09	0	NA	NA	NA	NA	NA	NA	NA	NA	NA	NA	NA	NA	NA	NA	lncgASinNest;lincSSup;lincSSup	ENSGALG00010018435;FRAGALG000000058893;DAVISGALG000032545	ENSGALG00010018435;FRAGALG000000058893;DAVISGALG000032545	0;3239;6796	lncgASinNest	n.n.n	ENSGALG00010018435	ENSGALG00010018435	0	0.54	2.52578086467892e-07	0	NA	NA	NA	NA	NA	NA	NA	NA	NA	NA	NA	NA	NA	NA	NA	NA	NA	NA	NA	NA	NA	NA	NA	NA	NA	NA	NA	NA	NA	NA	NA	NA	NA	NA	NA	NA	NA	pine;rtin;coln;test;spln;livr;denC;lung;thyr;utri;ovry;feat;duod;cecm;jeju;ileu;kdny;pvtc;chor;uter;pcrs;pitu;trch;hard;burs;skin;bmdm;cctl;crtx;gizz;thym;crbl;mono;hypt;lymB;adip;blod;brai;embr;hert;isth;lymT;magn;mscB;nkil;optc;thro	2.185;1.865;0.895;0.745;0.6725;0.57;0.545;0.495;0.4625;0.46;0.37;0.2825;0.2275;0.215;0.155;0.1375;0.12;0.1025;0.05;0.035;0.03;0.03;0.03;0.025;0.02;0.02;0.01;0.01;0.01;0.01;0.01;0.005;0.005;0.0025;0.0025;0;0;0;0;0;0;0;0;0;0;0;0	1	18	2	0.88	0	2.185	pine	1.865	rtin	1.17	12	Standard expression	2	pine;rtin	6	2.08;2.05;2;2;2;Inf	/pine;rtin/coln;test;spln;livr;denC;lung;thyr;utri;ovry;feat;duod;cecm;jeju;ileu;kdny;pvtc/chor;uter;pcrs;pitu;trch;hard;burs;skin/bmdm;cctl;crtx;gizz;thym/crbl;mono/hypt;lymB	/2/16/8/5/2/2	NA	NA	NA	NA	NA	NA	NA	NA	NA	NA	NA	NA	NA	NA	NA	NA	1	NA	1	1	NA
INRAGALG00000014350	INRAGALG00000014350	NA	5	48986343	48986699	-	Inra	v2018	lncRNA	lnc	NA	NA	NA	NA	NA	NA	357	1	INRAGALT00000029799	357	357;357;357	lncRNA	lnc	1	1;1;1	INRAGALE00000110319	357	357;357;357	0	0;0;0	0	0;0;0	NA	NA	NA	NA	NA	NA	NA	NA	NA	NA	NA	NA	lincSSdw	LOC121113247	LOC121113247	2006	lincSSdw	1.1.1	LOC121113247	LOC121113247	2006	-0.01	0.911078367246517	0	NA	NA	NA	NA	NA	NA	NA	NA	NA	NA	NA	NA	NA	NA	lncgASexNest	FRAGALG000000083984	FRAGALG000000083984	0	lncgASexNest	1.1.1	FRAGALG000000083984	FRAGALG000000083984	0	0	0.990097957994	0	NA	NA	NA	NA	NA	NA	NA	NA	NA	NA	NA	NA	NA	NA	NA	NA	NA	NA	NA	NA	NA	NA	NA	NA	NA	NA	NA	NA	NA	NA	NA	NA	NA	NA	NA	NA	NA	thyr;crtx;lung;lymB;mono;pcrs;cctl;crbl;trch;pvtc;thym;adip;blod;bmdm;brai;burs;cecm;chor;coln;denC;duod;embr;feat;gizz;hard;hert;hypt;ileu;isth;jeju;kdny;livr;lymT;magn;mscB;nkil;optc;ovry;pine;pitu;rtin;skin;spln;test;thro;uter;utri	0.16;0.105;0.055;0.03;0.03;0.02;0.01;0.01;0.01;0.005;0.005;0;0;0;0;0;0;0;0;0;0;0;0;0;0;0;0;0;0;0;0;0;0;0;0;0;0;0;0;0;0;0;0;0;0;0;0	1	2	0	0.96	1	0.16	thyr	0.105	crtx	1.52	36	Weak expression	6	thyr;crtx;lung;lymB;mono;pcrs	3	2;2;Inf	/thyr;crtx;lung;lymB;mono;pcrs/cctl;crbl;trch/pvtc;thym	/6/3/2	NA	NA	NA	NA	NA	NA	NA	NA	NA	NA	NA	NA	NA	NA	NA	NA	1	1	1	NA	NA
INRAGALG00000014351	INRAGALG00000014351	NA	5	48986857	48987372	-	Inra	v2018	lncRNA	lnc	NA	NA	NA	NA	NA	NA	516	1	INRAGALT00000029800	516	516;516;516	lncRNA	lnc	1	1;1;1	INRAGALE00000110320	516	516;516;516	0	0;0;0	0	0;0;0	NA	NA	NA	NA	NA	NA	NA	NA	NA	NA	NA	NA	lincSSdw	LOC121113247	LOC121113247	1333	lincSSdw	1.1.1	LOC121113247	LOC121113247	1333	0.4	0.000187449546418038	0	NA	NA	NA	NA	NA	NA	NA	NA	NA	NA	NA	NA	NA	NA	lncgASexOvlp	FRAGALG000000083984	FRAGALG000000083984	0	lncgASexOvlp	1.1.1	FRAGALG000000083984	FRAGALG000000083984	0	0.35	0.00090736799755561	0	NA	NA	NA	NA	NA	NA	NA	NA	NA	NA	NA	NA	NA	NA	NA	NA	NA	NA	NA	NA	NA	NA	NA	NA	NA	NA	NA	NA	NA	NA	NA	NA	NA	NA	NA	NA	NA	denC;rtin;lung;nkil;crtx;test;brai;crbl;blod;lymB;utri;thyr;pcrs;thym;hypt;feat;embr;ovry;spln;pvtc;optc;trch;burs;ileu;cctl;hert;hard;kdny;adip;bmdm;cecm;chor;coln;duod;gizz;isth;jeju;livr;lymT;magn;mono;mscB;pine;pitu;skin;thro;uter	2.045;1.065;1.0375;1.02;0.94;0.875;0.7925;0.57;0.4625;0.4225;0.305;0.2875;0.19;0.1525;0.1425;0.14;0.105;0.105;0.095;0.055;0.05;0.035;0.0325;0.0325;0.03;0.02;0.015;0.015;0;0;0;0;0;0;0;0;0;0;0;0;0;0;0;0;0;0;0	1	18	4	0.87	0	2.045	denC	1.065	rtin	1.92	19	Standard expression	28	denC;rtin;lung;nkil;crtx;test;brai;crbl;blod;lymB;utri;thyr;pcrs;thym;hypt;feat;embr;ovry;spln;pvtc;optc;trch;burs;ileu;cctl;hert;hard;kdny	1	Inf	/denC;rtin;lung;nkil;crtx;test;brai;crbl;blod;lymB;utri;thyr;pcrs;thym;hypt;feat;embr;ovry;spln;pvtc;optc;trch;burs;ileu;cctl;hert;hard;kdny	/28	NA	NA	NA	NA	NA	NA	NA	NA	NA	NA	NA	NA	NA	NA	NA	NA	1	1	1	NA	NA
INRAGALG00000014354	INRAGALG00000014354	NA	5	49002294	49002684	+	Inra	v2018	lncRNA	lnc	NA	NA	NA	NA	NA	NA	391	1	INRAGALT00000029807	391	391;391;391	lncRNA	lnc	1	1;1;1	INRAGALE00000110334	391	391;391;391	0	0;0;0	0	0;0;0	NA	NA	NA	NA	NA	NA	NA	NA	NA	NA	NA	NA	lncgSSinNest	LOC423464	WDR20	0	lncgSSinNest	1.1.1	LOC423464	WDR20	0	-0.02	0.862141612584602	0	NA	NA	NA	NA	NA	NA	NA	NA	NA	NA	NA	NA	NA	NA	lincSSup	INRAGALG00000014358	INRAGALG00000014358	8464	lincSSup	1.1.1	INRAGALG00000014358	INRAGALG00000014358	8464	0.47	0.000437783309171792	1	NA	NA	NA	NA	NA	NA	NA	NA	NA	NA	NA	NA	NA	NA	NA	NA	NA	NA	NA	NA	NA	NA	NA	NA	NA	NA	NA	NA	NA	NA	NA	NA	NA	NA	NA	NA	NA	blod;test;coln;lung;crtx;optc;lymB;thyr;cctl;pcrs;trch;adip;bmdm;brai;burs;cecm;chor;crbl;denC;duod;embr;feat;gizz;hard;hert;hypt;ileu;isth;jeju;kdny;livr;lymT;magn;mono;mscB;nkil;ovry;pine;pitu;pvtc;rtin;skin;spln;thro;thym;uter;utri	0.3825;0.15;0.12;0.1;0.07;0.04;0.035;0.03;0.02;0.01;0.01;0;0;0;0;0;0;0;0;0;0;0;0;0;0;0;0;0;0;0;0;0;0;0;0;0;0;0;0;0;0;0;0;0;0;0;0	1	4	0	0.96	1	0.3825	blod	0.15	test	2.55	36	Weak expression	1	blod	3	2.55;2;Inf	/blod/test;coln;lung;crtx;optc;lymB;thyr;cctl/pcrs;trch	/1/8/2	NA	NA	NA	NA	NA	NA	NA	NA	NA	NA	NA	NA	NA	NA	NA	NA	1	1	1	1	NA
INRAGALG00000014355	INRAGALG00000014355	NA	5	49003021	49003342	+	Inra	v2018	lncRNA	lnc	NA	NA	NA	NA	NA	NA	322	1	INRAGALT00000029808	322	322;322;322	lncRNA	lnc	1	1;1;1	INRAGALE00000110340	322	322;322;322	0	0;0;0	0	0;0;0	NA	NA	NA	NA	NA	NA	NA	NA	NA	NA	NA	NA	lncgSSinNest	LOC423464	WDR20	0	lncgSSinNest	1.1.1	LOC423464	WDR20	0	0.01	0.936705100385068	0	NA	NA	NA	NA	NA	NA	NA	NA	NA	NA	NA	NA	NA	NA	lincSSup	INRAGALG00000014359	INRAGALG00000014359	8809	lincSSup	1.1.1	INRAGALG00000014359	INRAGALG00000014359	8809	0.38	0.00551330188289798	1	test	NA	NA	NA	NA	NA	NA	NA	NA	NA	NA	NA	NA	NA	NA	NA	NA	NA	NA	NA	NA	NA	NA	NA	NA	NA	NA	NA	NA	NA	NA	NA	NA	NA	NA	NA	NA	test;gizz;pvtc;lymB;pcrs;lung;adip;blod;bmdm;brai;burs;cctl;cecm;chor;coln;crbl;crtx;denC;duod;embr;feat;hard;hert;hypt;ileu;isth;jeju;kdny;livr;lymT;magn;mono;mscB;nkil;optc;ovry;pine;pitu;rtin;skin;spln;thro;thym;thyr;trch;uter;utri	5.96;0.12;0.0925;0.04;0.03;0.01;0;0;0;0;0;0;0;0;0;0;0;0;0;0;0;0;0;0;0;0;0;0;0;0;0;0;0;0;0;0;0;0;0;0;0;0;0;0;0;0;0	1	2	1	1	1	5.96	test	0.12	gizz	49.67	41	Standard expression	1	test	4	49.67;2.31;3;Inf	/test/gizz;pvtc/lymB;pcrs/lung	/1/2/2/1	NA	NA	NA	NA	NA	NA	NA	NA	NA	NA	NA	NA	NA	NA	NA	NA	1	NA	1	NA	NA
INRAGALG00000014356	INRAGALG00000014356	NA	5	49003565	49003919	+	Inra	v2018	lncRNA	lnc	NA	NA	NA	NA	NA	NA	355	1	INRAGALT00000029809	355	355;355;355	lncRNA	lnc	1	1;1;1	INRAGALE00000110341	355	355;355;355	0	0;0;0	0	0;0;0	NA	NA	NA	NA	NA	NA	NA	NA	NA	NA	NA	NA	lncgSSinNest	LOC423464	WDR20	0	lncgSSinNest	1.1.1	LOC423464	WDR20	0	0.08	0.522640757869905	0	NA	NA	NA	NA	NA	NA	NA	NA	NA	NA	NA	NA	NA	NA	lincSSup	INRAGALG00000014359	INRAGALG00000014359	8232	lincSSup	1.1.1	INRAGALG00000014359	INRAGALG00000014359	8232	0.25	0.0673782539801021	1	test	NA	NA	NA	NA	NA	NA	NA	NA	NA	NA	NA	NA	NA	NA	NA	NA	NA	NA	NA	NA	NA	NA	NA	NA	NA	NA	NA	NA	NA	NA	NA	NA	NA	NA	NA	NA	test;thym;jeju;mono;crtx;hypt;gizz;adip;blod;bmdm;brai;burs;cctl;cecm;chor;coln;crbl;denC;duod;embr;feat;hard;hert;ileu;isth;kdny;livr;lung;lymB;lymT;magn;mscB;nkil;optc;ovry;pcrs;pine;pitu;pvtc;rtin;skin;spln;thro;thyr;trch;uter;utri	5.72;0.3425;0.335;0.1;0.085;0.0425;0.02;0;0;0;0;0;0;0;0;0;0;0;0;0;0;0;0;0;0;0;0;0;0;0;0;0;0;0;0;0;0;0;0;0;0;0;0;0;0;0;0	1	4	1	0.99	1	5.72	test	0.3425	thym	16.7	40	Standard expression	1	test	5	16.7;3.35;2;2.12;Inf	/test/thym;jeju/mono;crtx/hypt/gizz	/1/2/2/1/1	NA	NA	NA	NA	NA	NA	NA	NA	NA	NA	NA	NA	NA	NA	NA	NA	1	NA	1	NA	NA
INRAGALG00000014357	INRAGALG00000014357	NA	5	49004081	49004934	+	Inra	v2018	lncRNA	lnc	NA	NA	NA	NA	NA	NA	854	1	INRAGALT00000029810	854	854;854;854	lncRNA	lnc	1	1;1;1	INRAGALE00000110342	854	854;854;854	0	0;0;0	0	0;0;0	NA	NA	NA	NA	NA	NA	NA	NA	NA	NA	NA	NA	lncgSSinNest	LOC423464	WDR20	0	lncgSSinNest	1.1.1	LOC423464	WDR20	0	-0.05	0.667909856612472	0	NA	NA	NA	NA	NA	NA	NA	NA	NA	NA	NA	NA	NA	NA	lincSSup	INRAGALG00000014358	INRAGALG00000014358	6214	lincSSup	1.1.1	INRAGALG00000014358	INRAGALG00000014358	6214	0.48	0.000148934290781099	1	test	NA	NA	NA	NA	NA	NA	NA	NA	NA	NA	NA	NA	NA	NA	NA	NA	NA	NA	NA	NA	NA	NA	NA	NA	NA	NA	NA	NA	NA	NA	NA	NA	NA	NA	NA	NA	test;lung;blod;jeju;pcrs;denC;skin;thym;duod;lymB;ovry;thyr;gizz;ileu;crbl;spln;cctl;pvtc;hard;trch;adip;bmdm;brai;burs;cecm;chor;coln;crtx;embr;feat;hert;hypt;isth;kdny;livr;lymT;magn;mono;mscB;nkil;optc;pine;pitu;rtin;thro;uter;utri	2.05;0.175;0.1525;0.0875;0.07;0.06;0.04;0.04;0.03;0.03;0.025;0.025;0.02;0.015;0.0125;0.0125;0.01;0.01;0.005;0.005;0;0;0;0;0;0;0;0;0;0;0;0;0;0;0;0;0;0;0;0;0;0;0;0;0;0;0	1	3	1	0.98	1	2.05	test	0.175	lung	11.71	27	Standard expression	1	test	3	11.71;2;Inf	/test/lung;blod;jeju;pcrs;denC;skin;thym;duod;lymB;ovry;thyr;gizz;ileu;crbl;spln;cctl;pvtc/hard;trch	/1/17/2	NA	NA	NA	NA	NA	NA	NA	NA	NA	NA	NA	NA	NA	NA	NA	NA	NA	NA	1	NA	NA
INRAGALG00000014358	INRAGALG00000014358	NA	5	49011148	49011496	+	Inra	v2018	lncRNA	lnc	NA	NA	NA	NA	NA	NA	349	1	INRAGALT00000029812	349	349;349;349	lncRNA	lnc	1	1;1;1	INRAGALE00000110355	349	349;349;349	0	0;0;0	0	0;0;0	NA	NA	NA	NA	NA	NA	NA	NA	NA	NA	NA	NA	lncgSSinNest	LOC423464	WDR20	0	lncgSSinNest	1.1.1	LOC423464	WDR20	0	0.03	0.800824110907009	0	NA	NA	NA	NA	NA	NA	NA	NA	NA	NA	NA	NA	NA	NA	lincSSdw	INRAGALG00000014354	INRAGALG00000014354	8464	lincSSdw	1.1.1	INRAGALG00000014354	INRAGALG00000014354	8464	0.47	0.000437783309171792	1	NA	NA	NA	NA	NA	NA	NA	NA	NA	NA	NA	NA	NA	NA	NA	NA	NA	NA	NA	NA	NA	NA	NA	NA	NA	NA	NA	NA	NA	NA	NA	NA	NA	NA	NA	NA	NA	test;blod;coln;denC;jeju;hypt;pcrs;spln;cctl;hard;lung;thyr;adip;bmdm;brai;burs;cecm;chor;crbl;crtx;duod;embr;feat;gizz;hert;ileu;isth;kdny;livr;lymB;lymT;magn;mono;mscB;nkil;optc;ovry;pine;pitu;pvtc;rtin;skin;thro;thym;trch;uter;utri	1.45;0.62;0.265;0.215;0.1525;0.0875;0.06;0.05;0.03;0.01;0.01;0.01;0;0;0;0;0;0;0;0;0;0;0;0;0;0;0;0;0;0;0;0;0;0;0;0;0;0;0;0;0;0;0;0;0;0;0	1	5	1	0.97	1	1.45	test	0.62	blod	2.34	35	Standard expression	1	test	4	2.34;2.34;3;Inf	/test/blod/coln;denC;jeju;hypt;pcrs;spln;cctl/hard;lung;thyr	/1/1/7/3	NA	NA	NA	NA	NA	NA	NA	NA	NA	NA	NA	NA	NA	NA	NA	NA	NA	NA	1	NA	NA
INRAGALG00000014359	INRAGALG00000014359	NA	5	49012151	49013251	+	Inra	v2018	lncRNA	lnc	NA	NA	NA	NA	NA	NA	1101	1	INRAGALT00000029813	1101	1101;1101;1101	lncRNA	lnc	1	1;1;1	INRAGALE00000110357	1101	1101;1101;1101	0	0;0;0	0	0;0;0	NA	NA	NA	NA	NA	NA	NA	NA	NA	NA	NA	NA	lncgSSinNest	LOC423464	WDR20	0	lncgSSinNest	1.1.1	LOC423464	WDR20	0	0.14	0.221679853135909	0	NA	NA	NA	NA	NA	NA	NA	NA	NA	NA	NA	NA	NA	NA	lincSSdw	INRAGALG00000014354	INRAGALG00000014354	9467	lincSSdw	1.1.1	INRAGALG00000014354	INRAGALG00000014354	9467	0.59	8.95253055717712e-06	1	blod	NA	NA	NA	NA	NA	NA	NA	NA	NA	NA	NA	NA	NA	NA	NA	NA	NA	NA	NA	NA	NA	NA	NA	NA	NA	NA	NA	NA	NA	NA	NA	NA	NA	NA	NA	NA	test;lung;blod;crtx;denC;coln;jeju;duod;pcrs;lymB;adip;bmdm;brai;burs;cctl;cecm;chor;crbl;embr;feat;gizz;hard;hert;hypt;ileu;isth;kdny;livr;lymT;magn;mono;mscB;nkil;optc;ovry;pine;pitu;pvtc;rtin;skin;spln;thro;thym;thyr;trch;uter;utri	0.19;0.17;0.1075;0.045;0.04;0.02;0.02;0.01;0.01;0.005;0;0;0;0;0;0;0;0;0;0;0;0;0;0;0;0;0;0;0;0;0;0;0;0;0;0;0;0;0;0;0;0;0;0;0;0;0	1	3	0	0.95	1	0.19	test	0.17	lung	1.12	37	Weak expression	3	test;lung;blod	5	2.39;2;2;2;Inf	/test;lung;blod/crtx;denC/coln;jeju/duod;pcrs/lymB	/3/2/2/2/1	NA	NA	NA	NA	NA	NA	NA	NA	NA	NA	NA	NA	NA	NA	NA	NA	1	NA	1	NA	NA
INRAGALG00000014360	INRAGALG00000014360	NA	5	49016251	49018684	-	Inra	v2018	lncRNA	lnc	NA	NA	NA	NA	NA	NA	2434	1	INRAGALT00000029814	2434	2434;2434;2434	lncRNA	lnc	1	1;1;1	INRAGALE00000110358	2434	2434;2434;2434	0	0;0;0	0	0;0;0	NA	NA	NA	NA	NA	NA	NA	NA	NA	NA	NA	NA	lncgASinNest	LOC423464	WDR20	0	lncgASinNest	1.1.1	LOC423464	WDR20	0	0.15	0.145972086620568	0	NA	NA	NA	NA	NA	NA	NA	NA	NA	NA	NA	NA	NA	NA	lincConv	INRAGALG00000014359	INRAGALG00000014359	3000	lincConv	1.1.1	INRAGALG00000014359	INRAGALG00000014359	3000	0.51	3.09719928111781e-05	1	test	NA	NA	NA	NA	NA	NA	NA	NA	NA	NA	NA	NA	NA	NA	NA	NA	NA	NA	NA	NA	NA	NA	NA	NA	NA	NA	NA	NA	NA	NA	NA	NA	NA	NA	NA	NA	test;lung;rtin;blod;denC;pcrs;coln;crtx;burs;feat;thyr;cecm;hypt;jeju;kdny;lymB;spln;thym;bmdm;embr;ileu;pitu;pvtc;mono;trch;crbl;cctl;gizz;hert;optc;skin;duod;hard;adip;brai;chor;isth;livr;lymT;magn;mscB;nkil;ovry;pine;thro;uter;utri	0.96;0.305;0.17;0.145;0.13;0.05;0.04;0.04;0.035;0.035;0.0325;0.03;0.0275;0.0275;0.0275;0.025;0.025;0.025;0.02;0.02;0.02;0.02;0.02;0.015;0.015;0.0125;0.01;0.01;0.01;0.01;0.01;0.005;0.005;0;0;0;0;0;0;0;0;0;0;0;0;0;0	1	5	0	0.96	1	0.96	test	0.305	lung	3.15	14	Weak expression	1	test	4	3.15;2.6;2;Inf	/test/lung;rtin;blod;denC/pcrs;coln;crtx;burs;feat;thyr;cecm;hypt;jeju;kdny;lymB;spln;thym;bmdm;embr;ileu;pitu;pvtc;mono;trch;crbl;cctl;gizz;hert;optc;skin/duod;hard	/1/4/26/2	NA	NA	NA	NA	NA	NA	NA	NA	NA	NA	NA	NA	NA	NA	NA	NA	NA	NA	1	NA	NA
INRAGALG00000014361	INRAGALG00000014361	NA	5	49055908	49060169	+	Inra	v2018	lncRNA	lnc	NA	NA	NA	NA	NA	NA	4262	1	INRAGALT00000029815	4262	4262;4262;4262	lncRNA	lnc	1	1;1;1	INRAGALE00000110359	4262	4262;4262;4262	0	0;0;0	0	0;0;0	NA	NA	NA	NA	NA	NA	NA	NA	NA	NA	NA	NA	lncgASexOvlp	LOC428910	MOK	0	lncgASexOvlp	1.1.1	LOC428910	MOK	0	0.4	7.72426841102631e-05	0	NA	NA	NA	NA	NA	NA	NA	NA	NA	NA	NA	NA	NA	NA	lincSSup	INRAGALG00000104360	INRAGALG00000104360	3556	lincSSup	1.1.1	INRAGALG00000104360	INRAGALG00000104360	3556	0.63	5.97467469455335e-10	0	NA	NA	NA	NA	NA	NA	NA	NA	NA	NA	NA	NA	NA	NA	NA	NA	NA	NA	NA	NA	NA	NA	NA	NA	NA	NA	NA	NA	NA	NA	NA	NA	NA	NA	NA	NA	NA	pine;rtin;utri;uter;thro;crtx;isth;coln;lung;lymT;feat;cecm;test;blod;crbl;spln;burs;chor;thyr;brai;jeju;denC;kdny;thym;gizz;ovry;pitu;duod;adip;ileu;hypt;magn;pvtc;livr;bmdm;embr;skin;lymB;hard;hert;nkil;trch;optc;mscB;pcrs;mono;cctl	33.92;14.815;7.995;6.53;4.42;4.13;4.06;3.875;3.8175;3.265;3.195;3.15;3.01;3.0075;2.9075;2.89;2.87;2.695;2.62;2.355;2.3175;2.225;2.12;2.1075;2.095;2;1.9425;1.58;1.38;1.2175;1.165;1.16;1.0225;0.945;0.91;0.845;0.69;0.5925;0.5875;0.58;0.48;0.36;0.34;0.285;0.19;0.135;0.09	1	46	33	0.7	0	33.92	pine	14.815	rtin	2.29	0	Standard expression	1	pine	2	2.29;Inf	/pine/rtin;utri;uter;thro;crtx;isth;coln;lung;lymT;feat;cecm;test;blod;crbl;spln;burs;chor;thyr;brai;jeju;denC;kdny;thym;gizz;ovry;pitu;duod;adip;ileu;hypt;magn;pvtc;livr;bmdm;embr;skin;lymB;hard;hert;nkil;trch;optc;mscB;pcrs;mono;cctl	/1/46	NA	NA	NA	NA	NA	NA	NA	NA	NA	NA	NA	NA	NA	NA	NA	NA	1	NA	1	NA	NA
INRAGALG00000014364	INRAGALG00000014364	NA	5	49150081	49151348	+	Inra	v2018	lncRNA	lnc	NA	NA	NA	NA	NA	NA	1268	1	INRAGALT00000029818	1268	1268;1268;1268	lncRNA	lnc	1	1;1;1	INRAGALE00000110362	1268	1268;1268;1268	0	0;0;0	0	0;0;0	NA	NA	NA	NA	NA	NA	NA	NA	NA	NA	NA	NA	lincConv	LOC423469	ANKRD9	5281	lincConv	1.1.1	LOC423469	ANKRD9	5281	-0.06	0.546873002503611	0	NA	NA	NA	NA	NA	NA	NA	NA	NA	NA	NA	NA	NA	NA	lincConv	ENSGALG00010018270	ENSGALG00010018270	7814	lincConv	1.1.1	ENSGALG00010018270	ENSGALG00010018270	7814	-0.1	0.395615247944909	1	NA	NA	NA	NA	NA	NA	NA	NA	NA	NA	NA	NA	NA	NA	NA	NA	NA	NA	NA	NA	NA	NA	NA	NA	NA	NA	NA	NA	NA	NA	NA	NA	NA	NA	NA	NA	NA	blod;pine;rtin;lung;denC;crtx;crbl;pcrs;hypt;brai;cecm;test;duod;hert;uter;gizz;pvtc;spln;optc;adip;ileu;kdny;lymB;cctl;mono;thym;trch;hard;thyr;burs;bmdm;chor;coln;embr;feat;isth;jeju;livr;lymT;magn;mscB;nkil;ovry;pitu;skin;thro;utri	0.3975;0.275;0.17;0.1675;0.115;0.095;0.0875;0.08;0.065;0.0575;0.05;0.05;0.045;0.04;0.04;0.035;0.0325;0.0325;0.03;0.025;0.025;0.025;0.0225;0.02;0.02;0.02;0.02;0.01;0.01;0.005;0;0;0;0;0;0;0;0;0;0;0;0;0;0;0;0;0	1	5	0	0.9	1	0.3975	blod	0.275	pine	1.45	17	Weak expression	27	blod;pine;rtin;lung;denC;crtx;crbl;pcrs;hypt;brai;cecm;test;duod;hert;uter;gizz;pvtc;spln;optc;adip;ileu;kdny;lymB;cctl;mono;thym;trch	3	2;2;Inf	/blod;pine;rtin;lung;denC;crtx;crbl;pcrs;hypt;brai;cecm;test;duod;hert;uter;gizz;pvtc;spln;optc;adip;ileu;kdny;lymB;cctl;mono;thym;trch/hard;thyr/burs	/27/2/1	NA	NA	NA	NA	NA	NA	NA	NA	NA	NA	NA	NA	NA	NA	NA	NA	NA	NA	1	NA	NA
INRAGALG00000014365	INRAGALG00000014365	NA	5	49155231	49172743	-	Inra	v2018	misc_RNA	mis	NA	NA	NA	NA	NA	NA	1028	1	INRAGALT00000029819	1028	1028;1028;1028	misc_RNA	mis	2	2;2;2	INRAGALE00000110363,INRAGALE00000110378	1014,14	14;514;1014	1	1;1;1	17512	17512;17512;17512	NA	NA	NA	NA	NA	NA	NA	NA	NA	NA	NA	NA	NA	NA	NA	NA	NA	NA	NA	NA	NA	NA	NA	NA	NA	NA	NA	NA	NA	NA	NA	NA	NA	NA	NA	NA	NA	NA	NA	NA	NA	NA	NA	NA	NA	NA	NA	NA	NA	NA	NA	NA	NA	NA	NA	NA	NA	NA	NA	NA	NA	NA	NA	NA	NA	NA	NA	NA	NA	NA	NA	NA	NA	NA	NA	NA	NA	NA	NA	NA	NA	NA	NA	NA	NA	NA	NA	denC;rtin;hert;brai;pine;livr;blod;embr;chor;crbl;mscB;gizz;hypt;feat;skin;crtx;lymT;lung;pitu;pvtc;thyr;kdny;mono;test;duod;lymB;jeju;optc;ileu;cctl;pcrs;spln;adip;bmdm;burs;cecm;coln;hard;isth;magn;nkil;ovry;thro;thym;trch;uter;utri	1.225;0.95;0.42;0.3925;0.36;0.345;0.3075;0.28;0.21;0.185;0.185;0.17;0.1625;0.1025;0.075;0.065;0.065;0.055;0.055;0.055;0.04;0.0325;0.03;0.03;0.025;0.025;0.0225;0.02;0.0175;0.01;0.01;0.005;0;0;0;0;0;0;0;0;0;0;0;0;0;0;0	1	14	1	0.89	0	1.225	denC	0.95	rtin	1.29	15	Standard expression	2	denC;rtin	3	2.26;2;Inf	/denC;rtin/hert;brai;pine;livr;blod;embr;chor;crbl;mscB;gizz;hypt;feat;skin;crtx;lymT;lung;pitu;pvtc;thyr;kdny;mono;test;duod;lymB;jeju;optc;ileu;cctl;pcrs/spln	/2/29/1	NA	NA	NA	NA	NA	NA	NA	NA	NA	NA	NA	NA	NA	NA	NA	NA	NA	NA	1	NA	NA
INRAGALG00000014367	INRAGALG00000014367	NA	5	49168399	49175103	+	Inra	v2018	lncRNA	lnc	NA	NA	NA	NA	NA	NA	6705	1	INRAGALT00000029826	6705	6705;6705;6705	lncRNA	lnc	1	1;1;1	INRAGALE00000110377	6705	6705;6705;6705	0	0;0;0	0	0;0;0	NA	NA	NA	NA	NA	NA	NA	NA	NA	NA	NA	NA	lncgSSinNest	LOC124418374	LOC124418374	0	lncgSSinNest	1.1.1	LOC124418374	LOC124418374	0	0.46	1.08085746888972e-05	1	blod	NA	NA	NA	NA	NA	NA	NA	NA	NA	NA	NA	NA	NA	lincDivg	ENSGALG00010018270	ENSGALG00010018270	1735	lincDivg	1.1.1	ENSGALG00010018270	ENSGALG00010018270	1735	0.22	0.0438810399911897	1	NA	NA	NA	NA	NA	NA	NA	NA	NA	NA	NA	NA	NA	NA	NA	NA	NA	NA	NA	NA	NA	NA	NA	NA	NA	NA	NA	NA	NA	NA	NA	NA	NA	NA	NA	NA	NA	blod;pine;rtin;denC;thym;hert;livr;pcrs;lung;brai;utri;feat;kdny;test;cecm;nkil;duod;ovry;thyr;cctl;chor;coln;gizz;mscB;crbl;crtx;hard;jeju;pitu;pvtc;skin;spln;adip;bmdm;ileu;trch;uter;burs;hypt;embr;isth;lymB;lymT;magn;mono;optc;thro	0.725;0.245;0.17;0.155;0.08;0.07;0.07;0.07;0.065;0.055;0.05;0.0425;0.04;0.04;0.035;0.03;0.025;0.025;0.0225;0.02;0.02;0.02;0.02;0.02;0.015;0.015;0.015;0.015;0.015;0.015;0.015;0.015;0.01;0.01;0.0075;0.005;0.005;0.0025;0.0025;0;0;0;0;0;0;0;0	1	4	0	0.94	1	0.725	blod	0.245	pine	2.96	8	Weak expression	1	blod	3	2.96;2;Inf	/blod/pine;rtin;denC;thym;hert;livr;pcrs;lung;brai;utri;feat;kdny;test;cecm;nkil;duod;ovry;thyr;cctl;chor;coln;gizz;mscB;crbl;crtx;hard;jeju;pitu;pvtc;skin;spln;adip;bmdm;ileu;trch;uter/burs;hypt	/1/36/2	NA	NA	NA	NA	NA	NA	NA	NA	NA	NA	NA	NA	NA	NA	NA	NA	1	NA	1	NA	NA
INRAGALG00000014368	INRAGALG00000014368	NA	5	49175325	49177834	+	Inra	v2018	lncRNA	lnc	NA	NA	NA	NA	NA	NA	2106	2	INRAGALT00000029827;INRAGALT00000029828	2183;2028	2028;2106;2183	lncRNA;lncRNA	lnc;lnc	1;2	1;2;2	INRAGALE00000110380;INRAGALE00000110381,INRAGALE00000110382	2183;1780,248	248;1404;2183	0;1	0;0;1	0;483	0;242;483	NA	NA	NA	NA	NA	NA	NA	NA	NA	NA	NA	NA	lncgSSinNest	LOC124418374	LOC124418374	0	lncgSSinNest	n.1.1	LOC124418374	LOC124418374	0	0.45	2.14248140244342e-05	1	blod	NA	NA	NA	NA	NA	NA	NA	NA	NA	NA	NA	NA	NA	lincSSdw	INRAGALG00000014367	INRAGALG00000014367	222	lincSSdw	n.1.1	INRAGALG00000014367	INRAGALG00000014367	222	0.6	3.35731936677436e-08	1	blod	NA	NA	NA	NA	NA	NA	NA	NA	NA	NA	NA	NA	NA	NA	NA	NA	NA	NA	NA	NA	NA	NA	NA	NA	NA	NA	NA	NA	NA	NA	NA	NA	NA	NA	NA	NA	blod;pine;hert;rtin;lung;brai;ovry;denC;feat;utri;jeju;livr;test;pcrs;pvtc;coln;crtx;kdny;spln;duod;gizz;uter;burs;cctl;mscB;skin;thyr;ileu;crbl;hard;trch;lymB;adip;bmdm;cecm;chor;embr;hypt;isth;lymT;magn;mono;nkil;optc;pitu;thro;thym	0.8075;0.315;0.1;0.095;0.0825;0.075;0.075;0.065;0.06;0.06;0.0425;0.04;0.04;0.03;0.03;0.02;0.02;0.02;0.02;0.015;0.015;0.015;0.01;0.01;0.01;0.01;0.01;0.0075;0.005;0.005;0.005;0.0025;0;0;0;0;0;0;0;0;0;0;0;0;0;0;0	1	3	0	0.95	1	0.8075	blod	0.315	pine	2.56	15	Weak expression	1	blod	4	2.56;3.15;2;Inf	/blod/pine/hert;rtin;lung;brai;ovry;denC;feat;utri;jeju;livr;test;pcrs;pvtc;coln;crtx;kdny;spln;duod;gizz;uter;burs;cctl;mscB;skin;thyr;ileu;crbl;hard;trch/lymB	/1/1/29/1	NA	NA	NA	NA	NA	NA	NA	NA	NA	NA	NA	NA	NA	NA	NA	NA	NA	NA	1	NA	NA
INRAGALG00000014369	INRAGALG00000014369	NA	5	49188346	49189326	+	Inra	v2018	lncRNA	lnc	NA	NA	NA	NA	NA	NA	981	1	INRAGALT00000029830	981	981;981;981	lncRNA	lnc	1	1;1;1	INRAGALE00000110400	981	981;981;981	0	0;0;0	0	0;0;0	NA	NA	NA	NA	NA	NA	NA	NA	NA	NA	NA	NA	lincSSdw	LOC124418374	LOC124418374	2185	lincSSdw	1.1.1	LOC124418374	LOC124418374	2185	0.04	0.708191377686087	1	blod	NA	NA	NA	NA	NA	NA	NA	NA	NA	NA	NA	NA	NA	lincConv	DAVISGALG000032558	DAVISGALG000032558	5833	lincConv	1.1.1	DAVISGALG000032558	DAVISGALG000032558	5833	0.14	0.28459886122449	1	NA	NA	NA	NA	NA	NA	NA	NA	NA	NA	NA	NA	NA	NA	NA	NA	NA	NA	NA	NA	NA	NA	NA	NA	NA	NA	NA	NA	NA	NA	NA	NA	NA	NA	NA	NA	NA	test;denC;blod;lung;thym;pcrs;duod;mono;mscB;optc;kdny;lymB;pvtc;adip;bmdm;brai;burs;cctl;cecm;chor;coln;crbl;crtx;embr;feat;gizz;hard;hert;hypt;ileu;isth;jeju;livr;lymT;magn;nkil;ovry;pine;pitu;rtin;skin;spln;thro;thyr;trch;uter;utri	0.34;0.195;0.1075;0.0575;0.03;0.02;0.01;0.01;0.01;0.01;0.0075;0.0075;0.0075;0;0;0;0;0;0;0;0;0;0;0;0;0;0;0;0;0;0;0;0;0;0;0;0;0;0;0;0;0;0;0;0;0;0	1	3	0	0.97	1	0.34	test	0.195	denC	1.74	34	Weak expression	6	test;denC;blod;lung;thym;pcrs	2	2;Inf	/test;denC;blod;lung;thym;pcrs/duod;mono;mscB;optc;kdny;lymB;pvtc	/6/7	NA	NA	NA	NA	NA	NA	NA	NA	NA	NA	NA	NA	NA	NA	NA	NA	NA	NA	1	NA	NA
INRAGALG00000014372	INRAGALG00000014372	NA	5	49285428	49285676	+	Inra	v2018	lncRNA	lnc	NA	NA	NA	NA	NA	NA	249	1	INRAGALT00000029833	249	249;249;249	lncRNA	lnc	1	1;1;1	INRAGALE00000110405	249	249;249;249	0	0;0;0	0	0;0;0	NA	NA	NA	NA	NA	NA	NA	NA	NA	NA	NA	NA	lincSSdw	LOC428911	RCOR1	10299	lincSSdw	1.1.1	LOC428911	RCOR1	10299	-0.28	0.0190504650060671	0	NA	NA	NA	NA	NA	NA	NA	NA	NA	NA	NA	NA	NA	NA	lincDivg	LOC124418035	LOC124418035	1910	lincDivg	1.1.1	LOC124418035	LOC124418035	1910	-0.02	0.873523408154668	0	NA	NA	NA	NA	NA	NA	NA	NA	NA	NA	NA	NA	NA	NA	NA	NA	NA	NA	NA	NA	NA	NA	NA	NA	NA	NA	NA	NA	NA	NA	NA	NA	NA	NA	NA	NA	NA	pcrs;cctl;adip;blod;bmdm;brai;burs;cecm;chor;coln;crbl;crtx;denC;duod;embr;feat;gizz;hard;hert;hypt;ileu;isth;jeju;kdny;livr;lung;lymB;lymT;magn;mono;mscB;nkil;optc;ovry;pine;pitu;pvtc;rtin;skin;spln;test;thro;thym;thyr;trch;uter;utri	0.1;0.01;0;0;0;0;0;0;0;0;0;0;0;0;0;0;0;0;0;0;0;0;0;0;0;0;0;0;0;0;0;0;0;0;0;0;0;0;0;0;0;0;0;0;0;0;0	0	1	0	1	1	0.1	pcrs	0.01	cctl	10	45	Weak expression	1	pcrs	2	10;Inf	/pcrs/cctl	/1/1	NA	NA	NA	NA	NA	NA	NA	NA	NA	NA	NA	NA	NA	NA	NA	NA	NA	NA	1	NA	NA
INRAGALG00000014375	INRAGALG00000014375	NA	5	49301927	49303326	+	Inra	v2018	lncRNA	lnc	NA	NA	NA	NA	NA	NA	1400	1	INRAGALT00000029841	1400	1400;1400;1400	lncRNA	lnc	1	1;1;1	INRAGALE00000110424	1400	1400;1400;1400	0	0;0;0	0	0;0;0	NA	NA	NA	NA	NA	NA	NA	NA	NA	NA	NA	NA	lincSSup	LOC423471	TRAF3	20117	lincSSup	1.1.1	LOC423471	TRAF3	20117	-0.25	0.031654172366885	0	NA	NA	NA	NA	NA	NA	NA	NA	NA	NA	NA	NA	NA	NA	lncgSSinNest	ENSGALG00010018442	ENSGALG00010018442	0	lncgSSinNest	1.1.1	ENSGALG00010018442	ENSGALG00010018442	0	0.09	0.44119149234659	1	NA	NA	NA	NA	NA	NA	NA	NA	NA	NA	NA	NA	NA	NA	NA	NA	NA	NA	NA	NA	NA	NA	NA	NA	NA	NA	NA	NA	NA	NA	NA	NA	NA	NA	NA	NA	NA	denC;pcrs;thym;thyr;cctl;skin;duod;hard;pvtc;trch;adip;blod;bmdm;brai;burs;cecm;chor;coln;crbl;crtx;embr;feat;gizz;hert;hypt;ileu;isth;jeju;kdny;livr;lung;lymB;lymT;magn;mono;mscB;nkil;optc;ovry;pine;pitu;rtin;spln;test;thro;uter;utri	0.73;0.07;0.0375;0.015;0.01;0.01;0.0075;0.005;0.005;0.005;0;0;0;0;0;0;0;0;0;0;0;0;0;0;0;0;0;0;0;0;0;0;0;0;0;0;0;0;0;0;0;0;0;0;0;0;0	1	1	0	0.99	1	0.73	denC	0.07	pcrs	10.43	37	Weak expression	1	denC	3	10.43;2.5;Inf	/denC/pcrs;thym/thyr;cctl;skin;duod;hard;pvtc;trch	/1/2/7	NA	NA	NA	NA	NA	NA	NA	NA	NA	NA	NA	NA	NA	NA	NA	NA	NA	NA	1	NA	NA
INRAGALG00000014377	INRAGALG00000014377	NA	5	49313244	49317961	+	Inra	v2018	lncRNA	lnc	NA	NA	NA	NA	NA	NA	4718	1	INRAGALT00000029843	4718	4718;4718;4718	lncRNA	lnc	1	1;1;1	INRAGALE00000110427	4718	4718;4718;4718	0	0;0;0	0	0;0;0	NA	NA	NA	NA	NA	NA	NA	NA	NA	NA	NA	NA	lincSSup	LOC423471	TRAF3	5482	lincSSup	1.1.1	LOC423471	TRAF3	5482	-0.12	0.282784828555283	0	NA	NA	NA	NA	NA	NA	NA	NA	NA	NA	NA	NA	NA	NA	lncgSSinNest	ENSGALG00010018442	ENSGALG00010018442	0	lncgSSinNest	1.1.1	ENSGALG00010018442	ENSGALG00010018442	0	0.29	0.0142036922208927	1	NA	NA	NA	NA	NA	NA	NA	NA	NA	NA	NA	NA	NA	NA	NA	NA	NA	NA	NA	NA	NA	NA	NA	NA	NA	NA	NA	NA	NA	NA	NA	NA	NA	NA	NA	NA	NA	denC;chor;pcrs;livr;test;spln;cctl;thyr;duod;burs;hard;blod;ileu;adip;bmdm;brai;cecm;coln;crbl;crtx;embr;feat;gizz;hert;hypt;isth;jeju;kdny;lung;lymB;lymT;magn;mono;mscB;nkil;optc;ovry;pine;pitu;pvtc;rtin;skin;thro;thym;trch;uter;utri	0.73;0.035;0.03;0.02;0.02;0.015;0.01;0.01;0.0075;0.005;0.005;0.0025;0.0025;0;0;0;0;0;0;0;0;0;0;0;0;0;0;0;0;0;0;0;0;0;0;0;0;0;0;0;0;0;0;0;0;0;0	1	1	0	0.99	1	0.73	denC	0.035	chor	20.86	34	Weak expression	1	denC	3	20.86;2;Inf	/denC/chor;pcrs;livr;test;spln;cctl;thyr;duod;burs;hard/blod;ileu	/1/10/2	NA	NA	NA	NA	NA	NA	NA	NA	NA	NA	NA	NA	NA	NA	NA	NA	NA	NA	1	NA	NA
INRAGALG00000014378	INRAGALG00000014378	NA	5	49517353	49517823	-	Inra	v2018	lncRNA	lnc	NA	NA	NA	NA	NA	NA	471	1	INRAGALT00000029844	471	471;471;471	lncRNA	lnc	1	1;1;1	INRAGALE00000110429	471	471;471;471	0	0;0;0	0	0;0;0	NA	NA	NA	NA	NA	NA	NA	NA	NA	NA	NA	NA	lincSSup	LOC423473	CDC42BPB	12830	lincSSup	1.1.1	LOC423473	CDC42BPB	12830	-0.29	0.0158116835192617	0	NA	NA	NA	NA	NA	NA	NA	NA	NA	NA	NA	NA	NA	NA	NA	NA	NA	NA	NA	NA	NA	NA	NA	NA	NA	NA	NA	NA	NA	NA	NA	NA	NA	NA	NA	NA	NA	NA	NA	NA	NA	NA	NA	NA	NA	NA	NA	NA	NA	NA	NA	NA	NA	NA	NA	NA	NA	NA	NA	NA	NA	NA	NA	pcrs;cctl;thyr;adip;blod;bmdm;brai;burs;cecm;chor;coln;crbl;crtx;denC;duod;embr;feat;gizz;hard;hert;hypt;ileu;isth;jeju;kdny;livr;lung;lymB;lymT;magn;mono;mscB;nkil;optc;ovry;pine;pitu;pvtc;rtin;skin;spln;test;thro;thym;trch;uter;utri	0.02;0.01;0.005;0;0;0;0;0;0;0;0;0;0;0;0;0;0;0;0;0;0;0;0;0;0;0;0;0;0;0;0;0;0;0;0;0;0;0;0;0;0;0;0;0;0;0;0	0	0	0	NA	NA	0.02	pcrs	0.01	cctl	2	44	Null expression	NA	NA	NA	NA	NA	NA	NA	NA	NA	NA	NA	NA	NA	NA	NA	NA	NA	NA	NA	NA	NA	NA	NA	NA	1	NA	NA
INRAGALG00000014380	INRAGALG00000014380	NA	5	49564146	49564921	-	Inra	v2018	lncRNA	lnc	NA	NA	NA	NA	NA	NA	776	1	INRAGALT00000029848	776	776;776;776	lncRNA	lnc	1	1;1;1	INRAGALE00000110440	776	776;776;776	0	0;0;0	0	0;0;0	NA	NA	NA	NA	NA	NA	NA	NA	NA	NA	NA	NA	lincConv	DAVISGALG000032579	DAVISGALG000032579	21051	lincConv	1.1.1	DAVISGALG000032579	DAVISGALG000032579	21051	0.21	0.0868896307009255	0	NA	NA	NA	NA	NA	NA	NA	NA	NA	NA	NA	NA	NA	NA	lncgSSinNest	ENSGALG00010018447	ENSGALG00010018447	0	lncgSSinNest	1.1.1	ENSGALG00010018447	ENSGALG00010018447	0	0.38	0.00527337774703408	0	NA	NA	NA	NA	NA	NA	NA	NA	NA	NA	NA	NA	NA	NA	NA	NA	NA	NA	NA	NA	NA	NA	NA	NA	NA	NA	NA	NA	NA	NA	NA	NA	NA	NA	NA	NA	NA	thyr;duod;cctl;pcrs;hard;pvtc;thym;trch;adip;blod;bmdm;brai;burs;cecm;chor;coln;crbl;crtx;denC;embr;feat;gizz;hert;hypt;ileu;isth;jeju;kdny;livr;lung;lymB;lymT;magn;mono;mscB;nkil;optc;ovry;pine;pitu;rtin;skin;spln;test;thro;uter;utri	0.0875;0.0275;0.01;0.01;0.005;0.005;0.005;0.005;0;0;0;0;0;0;0;0;0;0;0;0;0;0;0;0;0;0;0;0;0;0;0;0;0;0;0;0;0;0;0;0;0;0;0;0;0;0;0	0	0	0	NA	NA	0.0875	thyr	0.0275	duod	3.18	39	Null expression	NA	NA	NA	NA	NA	NA	NA	NA	NA	NA	NA	NA	NA	NA	NA	NA	NA	NA	NA	NA	NA	NA	NA	NA	1	NA	NA
INRAGALG00000014382	INRAGALG00000014382	NA	5	49600138	49600566	-	Inra	v2018	lncRNA	lnc	NA	NA	NA	NA	NA	NA	429	1	INRAGALT00000029854	429	429;429;429	lncRNA	lnc	1	1;1;1	INRAGALE00000110456	429	429;429;429	0	0;0;0	0	0;0;0	NA	NA	NA	NA	NA	NA	NA	NA	NA	NA	NA	NA	lincDivg	LOC423476	EXOC3L4	10645	lincDivg	1.1.1	LOC423476	EXOC3L4	10645	0.14	0.233658136160325	0	NA	NA	NA	NA	NA	NA	NA	NA	NA	NA	NA	NA	NA	NA	lincConv	ENSGALG00010018281	ENSGALG00010018281	2832	lincConv	1.1.1	ENSGALG00010018281	ENSGALG00010018281	2832	0.51	0.000269691235577197	1	NA	NA	NA	NA	NA	NA	NA	NA	NA	NA	NA	NA	NA	NA	NA	NA	NA	NA	NA	NA	NA	NA	NA	NA	NA	NA	NA	NA	NA	NA	NA	NA	NA	NA	NA	NA	NA	thym;pvtc;pcrs;thyr;cctl;trch;hard;adip;blod;bmdm;brai;burs;cecm;chor;coln;crbl;crtx;denC;duod;embr;feat;gizz;hert;hypt;ileu;isth;jeju;kdny;livr;lung;lymB;lymT;magn;mono;mscB;nkil;optc;ovry;pine;pitu;rtin;skin;spln;test;thro;uter;utri	0.2125;0.0625;0.05;0.035;0.03;0.015;0.005;0;0;0;0;0;0;0;0;0;0;0;0;0;0;0;0;0;0;0;0;0;0;0;0;0;0;0;0;0;0;0;0;0;0;0;0;0;0;0;0	1	1	0	0.98	1	0.2125	thym	0.0625	pvtc	3.4	40	Weak expression	1	thym	4	3.4;2;3;Inf	/thym/pvtc;pcrs;thyr;cctl/trch/hard	/1/4/1/1	NA	NA	NA	NA	NA	NA	NA	NA	NA	NA	NA	NA	NA	NA	NA	NA	NA	NA	1	NA	NA
INRAGALG00000014385	INRAGALG00000014385	NA	5	49660905	49663393	-	Inra	v2018	lncRNA	lnc	NA	NA	NA	NA	NA	NA	2489	1	INRAGALT00000029861	2489	2489;2489;2489	lncRNA	lnc	1	1;1;1	INRAGALE00000110473	2489	2489;2489;2489	0	0;0;0	0	0;0;0	NA	NA	NA	NA	NA	NA	NA	NA	NA	NA	NA	NA	lncgASexOvlp	LOC423477	TNFAIP2	0	lncgASexOvlp	1.1.1	LOC423477	TNFAIP2	0	0.26	0.0118652274863446	0	NA	NA	NA	NA	NA	NA	NA	NA	NA	NA	NA	NA	NA	NA	lincSSdw	INRAGALG00000014386	INRAGALG00000014386	696	lincSSdw	1.1.1	INRAGALG00000014386	INRAGALG00000014386	696	0.38	0.000226758229666847	0	NA	NA	NA	NA	NA	NA	NA	NA	NA	NA	NA	NA	NA	NA	NA	NA	NA	NA	NA	NA	NA	NA	NA	NA	NA	NA	NA	NA	NA	NA	NA	NA	NA	NA	NA	NA	NA	pine;feat;thyr;chor;pitu;rtin;isth;uter;utri;skin;crtx;hard;ovry;test;nkil;denC;lymB;spln;brai;coln;crbl;embr;hypt;gizz;thro;adip;magn;cecm;burs;lung;kdny;duod;ileu;pcrs;pvtc;mono;blod;bmdm;cctl;jeju;mscB;optc;thym;trch;hert;livr;lymT	20.135;8.735;6.8;5.37;3.5725;2.025;1.895;1.89;1.775;1.45;0.89;0.8825;0.765;0.555;0.55;0.545;0.265;0.2525;0.2375;0.21;0.195;0.17;0.1675;0.15;0.15;0.145;0.125;0.12;0.1025;0.1;0.0925;0.08;0.0675;0.05;0.05;0.035;0.02;0.02;0.02;0.02;0.02;0.02;0.015;0.015;0.01;0.01;0	1	30	10	0.87	0	20.135	pine	8.735	feat	2.31	1	Standard expression	1	pine	3	2.31;2.06;Inf	/pine/feat;thyr;chor;pitu;rtin;isth;uter;utri;skin;crtx;hard;ovry;test;nkil;denC/lymB;spln;brai;coln;crbl;embr;hypt;gizz;thro;adip;magn;cecm;burs;lung;kdny;duod;ileu;pcrs;pvtc;mono;blod;bmdm;cctl;jeju;mscB;optc;thym;trch;hert;livr	/1/15/30	NA	NA	NA	NA	NA	NA	NA	NA	NA	NA	NA	NA	NA	NA	NA	NA	NA	NA	1	NA	NA
INRAGALG00000014386	INRAGALG00000014386	NA	5	49664089	49665588	-	Inra	v2018	lncRNA	lnc	NA	NA	NA	NA	NA	NA	1500	1	INRAGALT00000029862	1500	1500;1500;1500	lncRNA	lnc	1	1;1;1	INRAGALE00000110474	1500	1500;1500;1500	0	0;0;0	0	0;0;0	NA	NA	NA	NA	NA	NA	NA	NA	NA	NA	NA	NA	lincConv	LOC423477	TNFAIP2	2308	lincConv	1.1.1	LOC423477	TNFAIP2	2308	0.31	0.00267598707550366	0	NA	NA	NA	NA	NA	NA	NA	NA	NA	NA	NA	NA	NA	NA	lincSSup	INRAGALG00000014385	INRAGALG00000014385	696	lincSSup	1.1.1	INRAGALG00000014385	INRAGALG00000014385	696	0.38	0.000226758229666847	0	NA	NA	NA	NA	NA	NA	NA	NA	NA	NA	NA	NA	NA	NA	NA	NA	NA	NA	NA	NA	NA	NA	NA	NA	NA	NA	NA	NA	NA	NA	NA	NA	NA	NA	NA	NA	NA	rtin;pine;test;crtx;denC;utri;ovry;coln;spln;crbl;brai;gizz;duod;pitu;cecm;lung;embr;feat;adip;pcrs;chor;kdny;hypt;ileu;thym;thro;burs;mono;pvtc;cctl;thyr;optc;mscB;trch;hard;skin;blod;bmdm;jeju;uter;hert;lymB;isth;livr;lymT;magn;nkil	0.92;0.665;0.565;0.49;0.38;0.31;0.275;0.27;0.2025;0.18;0.145;0.145;0.1375;0.135;0.125;0.125;0.12;0.1175;0.115;0.11;0.095;0.095;0.07;0.06;0.0575;0.055;0.0525;0.05;0.045;0.04;0.035;0.03;0.025;0.025;0.02;0.02;0.015;0.015;0.015;0.015;0.01;0.01;0;0;0;0;0	1	20	0	0.84	0	0.92	rtin	0.665	pine	1.38	5	Weak expression	42	rtin;pine;test;crtx;denC;utri;ovry;coln;spln;crbl;brai;gizz;duod;pitu;cecm;lung;embr;feat;adip;pcrs;chor;kdny;hypt;ileu;thym;thro;burs;mono;pvtc;cctl;thyr;optc;mscB;trch;hard;skin;blod;bmdm;jeju;uter;hert;lymB	1	Inf	/rtin;pine;test;crtx;denC;utri;ovry;coln;spln;crbl;brai;gizz;duod;pitu;cecm;lung;embr;feat;adip;pcrs;chor;kdny;hypt;ileu;thym;thro;burs;mono;pvtc;cctl;thyr;optc;mscB;trch;hard;skin;blod;bmdm;jeju;uter;hert;lymB	/42	NA	NA	NA	NA	NA	NA	NA	NA	NA	NA	NA	NA	NA	NA	NA	NA	NA	NA	1	NA	NA
INRAGALG00000014387	INRAGALG00000014387	NA	5	49672304	49673396	-	Inra	v2018	lncRNA	lnc	NA	NA	NA	NA	NA	NA	1093	1	INRAGALT00000029863	1093	1093;1093;1093	lncRNA	lnc	1	1;1;1	INRAGALE00000110476	1093	1093;1093;1093	0	0;0;0	0	0;0;0	NA	NA	NA	NA	NA	NA	NA	NA	NA	NA	NA	NA	lincSSdw	LOC423478	EXOC3L	4238	lincSSdw	1.1.1	LOC423478	EXOC3L	4238	0.1	0.367172037080546	0	NA	NA	NA	NA	NA	NA	NA	NA	NA	NA	NA	NA	NA	NA	lincSSup	INRAGALG00000014386	INRAGALG00000014386	6716	lincSSup	1.1.1	INRAGALG00000014386	INRAGALG00000014386	6716	0.42	0.000108542711843699	0	NA	NA	NA	NA	NA	NA	NA	NA	NA	NA	NA	NA	NA	NA	NA	NA	NA	NA	NA	NA	NA	NA	NA	NA	NA	NA	NA	NA	NA	NA	NA	NA	NA	NA	NA	NA	NA	test;denC;rtin;crtx;coln;pvtc;adip;spln;embr;gizz;brai;jeju;pcrs;crbl;hypt;cctl;lung;mono;mscB;optc;ovry;thyr;trch;ileu;burs;hard;thym;blod;bmdm;cecm;chor;duod;feat;hert;isth;kdny;livr;lymB;lymT;magn;nkil;pine;pitu;skin;thro;uter;utri	0.88;0.815;0.39;0.225;0.055;0.055;0.05;0.0325;0.03;0.03;0.02;0.02;0.02;0.0175;0.015;0.01;0.01;0.01;0.01;0.01;0.01;0.01;0.01;0.0075;0.005;0.005;0.005;0;0;0;0;0;0;0;0;0;0;0;0;0;0;0;0;0;0;0;0	1	4	0	0.95	1	0.88	test	0.815	denC	1.08	20	Weak expression	2	test;denC	3	2.09;4.09;Inf	/test;denC/rtin;crtx/coln;pvtc;adip;spln;embr;gizz;brai;jeju;pcrs;crbl;hypt;cctl;lung;mono;mscB;optc;ovry;thyr;trch;ileu;burs;hard;thym	/2/2/23	NA	NA	NA	NA	NA	NA	NA	NA	NA	NA	NA	NA	NA	NA	NA	NA	NA	NA	1	NA	NA
INRAGALG00000014388	INRAGALG00000014388	NA	5	49675138	49678358	+	Inra	v2018	lncRNA	lnc	NA	NA	NA	NA	NA	NA	3221	1	INRAGALT00000029864	3221	3221;3221;3221	lncRNA	lnc	1	1;1;1	INRAGALE00000110477	3221	3221;3221;3221	0	0;0;0	0	0;0;0	NA	NA	NA	NA	NA	NA	NA	NA	NA	NA	NA	NA	lncgASexOvlp	LOC423478	EXOC3L	0	lncgASexOvlp	1.1.1	LOC423478	EXOC3L	0	0.22	0.0338523956094682	0	NA	NA	NA	NA	NA	NA	NA	NA	NA	NA	NA	NA	NA	NA	lincDivg	INRAGALG00000014386	INRAGALG00000014386	9550	lincDivg	1.1.1	INRAGALG00000014386	INRAGALG00000014386	9550	0.16	0.122323469627059	0	NA	NA	NA	NA	NA	NA	NA	NA	NA	NA	NA	NA	NA	NA	NA	NA	NA	NA	NA	NA	NA	NA	NA	NA	NA	NA	NA	NA	NA	NA	NA	NA	NA	NA	NA	NA	NA	chor;ovry;pine;feat;thyr;coln;pitu;skin;isth;mscB;utri;kdny;uter;spln;adip;test;cecm;rtin;duod;nkil;blod;hard;jeju;gizz;lung;lymB;burs;magn;ileu;mono;crbl;thym;bmdm;cctl;pcrs;pvtc;brai;hert;trch;crtx;hypt;denC;embr;livr;lymT;optc;thro	0.8;0.73;0.68;0.63;0.6175;0.6;0.545;0.53;0.385;0.38;0.325;0.31;0.29;0.25;0.195;0.19;0.145;0.12;0.115;0.11;0.085;0.085;0.085;0.06;0.06;0.0525;0.0475;0.045;0.0425;0.04;0.025;0.0225;0.02;0.02;0.02;0.0175;0.015;0.01;0.01;0.005;0.0025;0;0;0;0;0;0	1	20	0	0.76	0	0.8	chor	0.73	ovry	1.1	6	Weak expression	39	chor;ovry;pine;feat;thyr;coln;pitu;skin;isth;mscB;utri;kdny;uter;spln;adip;test;cecm;rtin;duod;nkil;blod;hard;jeju;gizz;lung;lymB;burs;magn;ileu;mono;crbl;thym;bmdm;cctl;pcrs;pvtc;brai;hert;trch	3	2;2;Inf	/chor;ovry;pine;feat;thyr;coln;pitu;skin;isth;mscB;utri;kdny;uter;spln;adip;test;cecm;rtin;duod;nkil;blod;hard;jeju;gizz;lung;lymB;burs;magn;ileu;mono;crbl;thym;bmdm;cctl;pcrs;pvtc;brai;hert;trch/crtx/hypt	/39/1/1	NA	NA	NA	NA	NA	NA	NA	NA	NA	NA	NA	NA	NA	NA	NA	NA	NA	NA	1	NA	NA
INRAGALG00000014391	INRAGALG00000014391	NA	5	49721864	49722697	+	Inra	v2018	lncRNA	lnc	NA	NA	NA	NA	NA	NA	834	1	INRAGALT00000029870	834	834;834;834	lncRNA	lnc	1	1;1;1	INRAGALE00000110489	834	834;834;834	0	0;0;0	0	0;0;0	NA	NA	NA	NA	NA	NA	NA	NA	NA	NA	NA	NA	lncgASexNest	LOC423478	EXOC3L	0	lncgASexNest	1.1.1	LOC423478	EXOC3L	0	0	0.984812076458409	0	NA	NA	NA	NA	NA	NA	NA	NA	NA	NA	NA	NA	NA	NA	lincSSdw	ENSGALG00010018291	ENSGALG00010018291	9291	lincSSdw	1.1.1	ENSGALG00010018291	ENSGALG00010018291	9291	0.29	0.0368564943243363	0	NA	NA	NA	NA	NA	NA	NA	NA	NA	NA	NA	NA	NA	NA	NA	NA	NA	NA	NA	NA	NA	NA	NA	NA	NA	NA	NA	NA	NA	NA	NA	NA	NA	NA	NA	NA	NA	denC;pcrs;hard;thyr;adip;blod;bmdm;brai;burs;cctl;cecm;chor;coln;crbl;crtx;duod;embr;feat;gizz;hert;hypt;ileu;isth;jeju;kdny;livr;lung;lymB;lymT;magn;mono;mscB;nkil;optc;ovry;pine;pitu;pvtc;rtin;skin;spln;test;thro;thym;trch;uter;utri	0.055;0.01;0.005;0.005;0;0;0;0;0;0;0;0;0;0;0;0;0;0;0;0;0;0;0;0;0;0;0;0;0;0;0;0;0;0;0;0;0;0;0;0;0;0;0;0;0;0;0	0	0	0	NA	NA	0.055	denC	0.01	pcrs	5.5	43	Null expression	NA	NA	NA	NA	NA	NA	NA	NA	NA	NA	NA	NA	NA	NA	NA	NA	NA	NA	NA	NA	NA	NA	NA	NA	1	NA	NA
INRAGALG00000014397	INRAGALG00000014397	NA	5	49823713	49824560	+	Inra	v2018	lncRNA	lnc	NA	NA	NA	NA	NA	NA	848	1	INRAGALT00000029878	848	848;848;848	lncRNA	lnc	1	1;1;1	INRAGALE00000110507	848	848;848;848	0	0;0;0	0	0;0;0	NA	NA	NA	NA	NA	NA	NA	NA	NA	NA	NA	NA	lincConv	LOC396248	CKB	3805	lincConv	1.1.1	LOC396248	CKB	3805	0.27	0.00746825746098457	0	NA	NA	NA	NA	NA	NA	NA	NA	NA	NA	NA	NA	NA	NA	lncgSSinNest	LOC107053557	LOC107053557	0	lncgSSinNest	1.1.1	LOC107053557	LOC107053557	0	0.41	7.13891734231285e-05	0	NA	NA	NA	NA	NA	NA	NA	NA	NA	NA	NA	NA	NA	NA	NA	NA	NA	NA	NA	NA	NA	NA	NA	NA	NA	NA	NA	NA	NA	NA	NA	NA	NA	NA	NA	NA	NA	denC;test;bmdm;utri;thro;gizz;coln;rtin;pine;lymT;blod;embr;lung;pitu;cecm;feat;spln;lymB;crbl;brai;mono;thym;skin;duod;hypt;crtx;burs;pvtc;adip;ileu;pcrs;kdny;mscB;thyr;cctl;hert;optc;ovry;trch;hard;chor;isth;jeju;livr;magn;nkil;uter	3.865;2.95;1.39;1.12;0.89;0.63;0.6;0.58;0.445;0.38;0.355;0.315;0.2975;0.275;0.22;0.1875;0.1875;0.1825;0.1725;0.1675;0.165;0.145;0.13;0.125;0.1225;0.115;0.1125;0.1;0.08;0.05;0.05;0.03;0.03;0.03;0.02;0.02;0.02;0.02;0.015;0.01;0;0;0;0;0;0;0	1	28	4	0.87	0	3.865	denC	2.95	test	1.31	7	Standard expression	2	denC;test	2	2.12;Inf	/denC;test/bmdm;utri;thro;gizz;coln;rtin;pine;lymT;blod;embr;lung;pitu;cecm;feat;spln;lymB;crbl;brai;mono;thym;skin;duod;hypt;crtx;burs;pvtc;adip;ileu;pcrs;kdny;mscB;thyr;cctl;hert;optc;ovry;trch;hard	/2/38	NA	NA	NA	NA	NA	NA	NA	NA	NA	NA	NA	NA	NA	NA	NA	NA	NA	NA	1	NA	NA
INRAGALG00000014399	INRAGALG00000014399	NA	5	49889317	49889852	-	Inra	v2018	lncRNA	lnc	NA	NA	NA	NA	NA	NA	536	1	INRAGALT00000029880	536	536;536;536	lncRNA	lnc	1	1;1;1	INRAGALE00000110511	536	536;536;536	0	0;0;0	0	0;0;0	NA	NA	NA	NA	NA	NA	NA	NA	NA	NA	NA	NA	lincSSdw	LOC423482	BAG5	22907	lincSSdw	1.1.1	LOC423482	BAG5	22907	0.2	0.0802384149197675	0	NA	NA	NA	NA	NA	NA	NA	NA	NA	NA	NA	NA	NA	NA	lincConv	FRAGALG000000039219	FRAGALG000000039219	385	lincConv	1.1.1	FRAGALG000000039219	FRAGALG000000039219	385	0.27	0.0323974954290869	1	utri	NA	NA	NA	NA	NA	NA	NA	NA	NA	NA	NA	NA	NA	NA	NA	NA	NA	NA	NA	NA	NA	NA	NA	NA	NA	NA	NA	NA	NA	NA	NA	NA	NA	NA	NA	NA	utri;blod;rtin;test;crtx;feat;gizz;cctl;hert;thyr;pvtc;adip;bmdm;brai;burs;cecm;chor;coln;crbl;denC;duod;embr;hard;hypt;ileu;isth;jeju;kdny;livr;lung;lymB;lymT;magn;mono;mscB;nkil;optc;ovry;pcrs;pine;pitu;skin;spln;thro;thym;trch;uter	1.025;0.475;0.43;0.285;0.255;0.105;0.05;0.01;0.01;0.01;0.005;0;0;0;0;0;0;0;0;0;0;0;0;0;0;0;0;0;0;0;0;0;0;0;0;0;0;0;0;0;0;0;0;0;0;0;0	1	6	1	0.96	1	1.025	utri	0.475	blod	2.16	36	Standard expression	1	utri	6	2.16;2.43;2.1;5;2;Inf	/utri/blod;rtin;test;crtx/feat/gizz/cctl;hert;thyr/pvtc	/1/4/1/1/3/1	NA	NA	NA	NA	NA	NA	NA	NA	NA	NA	NA	NA	NA	NA	NA	NA	NA	NA	1	NA	NA
INRAGALG00000014404	INRAGALG00000014404	NA	5	50066460	50068093	-	Inra	v2018	lncRNA	lnc	NA	NA	NA	NA	NA	NA	598	1	INRAGALT00000029887	598	598;598;598	lncRNA	lnc	2	2;2;2	INRAGALE00000110526,INRAGALE00000110529	516,82	82;299;516	1	1;1;1	1633	1633;1633;1633	NA	NA	NA	NA	NA	NA	NA	NA	NA	NA	NA	NA	lincSSup	LOC423487	PPP1R13B	2111	lincSSup	1.1.1	LOC423487	PPP1R13B	2111	0.35	0.000629990096268124	0	NA	NA	NA	NA	NA	NA	NA	NA	NA	NA	NA	NA	NA	NA	lncgASexNest	FRAGALG000000080784	FRAGALG000000080784	0	lncgASexNest	1.1.1	FRAGALG000000080784	FRAGALG000000080784	0	0.26	0.00954047736083464	0	NA	NA	NA	NA	NA	NA	NA	NA	NA	NA	NA	NA	NA	NA	NA	NA	NA	NA	NA	NA	NA	NA	NA	NA	NA	NA	NA	NA	NA	NA	NA	NA	NA	NA	NA	NA	NA	crtx;rtin;hypt;crbl;embr;coln;brai;pine;cecm;jeju;thyr;pitu;spln;duod;uter;pvtc;ileu;test;utri;denC;adip;burs;chor;hert;kdny;lung;thym;gizz;optc;livr;feat;skin;hard;mscB;ovry;pcrs;bmdm;mono;cctl;trch;blod;isth;lymB;lymT;magn;nkil;thro	3.065;2.07;1.9275;1.825;1.435;1.41;1.405;1.345;1.075;0.7525;0.725;0.69;0.68;0.61;0.47;0.385;0.38;0.38;0.37;0.365;0.335;0.335;0.33;0.29;0.28;0.265;0.2425;0.205;0.14;0.125;0.12;0.1;0.0625;0.05;0.04;0.03;0.015;0.015;0.01;0.01;0;0;0;0;0;0;0	1	32	9	0.77	0	3.065	crtx	2.07	rtin	1.48	7	Standard expression	36	crtx;rtin;hypt;crbl;embr;coln;brai;pine;cecm;jeju;thyr;pitu;spln;duod;uter;pvtc;ileu;test;utri;denC;adip;burs;chor;hert;kdny;lung;thym;gizz;optc;livr;feat;skin;hard;mscB;ovry;pcrs	2	2;Inf	/crtx;rtin;hypt;crbl;embr;coln;brai;pine;cecm;jeju;thyr;pitu;spln;duod;uter;pvtc;ileu;test;utri;denC;adip;burs;chor;hert;kdny;lung;thym;gizz;optc;livr;feat;skin;hard;mscB;ovry;pcrs/bmdm;mono;cctl;trch	/36/4	NA	NA	NA	NA	NA	NA	NA	NA	NA	NA	NA	NA	NA	NA	NA	NA	NA	NA	1	NA	NA
INRAGALG00000014405	INRAGALG00000014405	NA	5	50067018	50067916	-	Inra	v2018	lncRNA	lnc	NA	NA	NA	NA	NA	NA	899	1	INRAGALT00000029888	899	899;899;899	lncRNA	lnc	1	1;1;1	INRAGALE00000110528	899	899;899;899	0	0;0;0	0	0;0;0	NA	NA	NA	NA	NA	NA	NA	NA	NA	NA	NA	NA	lincSSup	LOC423487	PPP1R13B	2669	lincSSup	1.1.1	LOC423487	PPP1R13B	2669	0.4	6.57194003042037e-05	0	NA	NA	NA	NA	NA	NA	NA	NA	NA	NA	NA	NA	NA	NA	lncgASexNest	FRAGALG000000080784	FRAGALG000000080784	0	lncgASexNest	1.1.1	FRAGALG000000080784	FRAGALG000000080784	0	0.32	0.00154352125425958	0	NA	NA	NA	NA	NA	NA	NA	NA	NA	NA	NA	NA	NA	NA	NA	NA	NA	NA	NA	NA	NA	NA	NA	NA	NA	NA	NA	NA	NA	NA	NA	NA	NA	NA	NA	NA	NA	crtx;crbl;rtin;hypt;coln;brai;embr;pine;cecm;spln;denC;pitu;thyr;uter;chor;hert;ovry;duod;jeju;ileu;kdny;adip;burs;gizz;pvtc;utri;test;feat;lung;optc;thym;livr;isth;skin;hard;blod;pcrs;trch;bmdm;lymB;mscB;cctl;mono;lymT;magn;nkil;thro	3.65;2.315;2.27;1.94;1.865;1.61;1.27;1.14;0.975;0.87;0.655;0.655;0.6325;0.59;0.54;0.52;0.505;0.485;0.435;0.3925;0.3875;0.375;0.3525;0.325;0.325;0.32;0.3;0.2975;0.18;0.18;0.175;0.14;0.135;0.12;0.08;0.07;0.06;0.055;0.05;0.05;0.03;0.02;0.015;0;0;0;0	1	34	8	0.77	0	3.65	crtx	2.315	crbl	1.58	4	Standard expression	43	crtx;crbl;rtin;hypt;coln;brai;embr;pine;cecm;spln;denC;pitu;thyr;uter;chor;hert;ovry;duod;jeju;ileu;kdny;adip;burs;gizz;pvtc;utri;test;feat;lung;optc;thym;livr;isth;skin;hard;blod;pcrs;trch;bmdm;lymB;mscB;cctl;mono	1	Inf	/crtx;crbl;rtin;hypt;coln;brai;embr;pine;cecm;spln;denC;pitu;thyr;uter;chor;hert;ovry;duod;jeju;ileu;kdny;adip;burs;gizz;pvtc;utri;test;feat;lung;optc;thym;livr;isth;skin;hard;blod;pcrs;trch;bmdm;lymB;mscB;cctl;mono	/43	NA	NA	NA	NA	NA	NA	NA	NA	NA	NA	NA	NA	NA	NA	NA	NA	NA	NA	1	NA	NA
