## Supplemental Table 1 for "Enriched atlas of lncRNA and protein-coding genes for the GRCg7b chicken assembly and its functional annotation across 47 tissues" (part 84 of 195)

gnId	gnName	gnName_full	chr	start	end	strand	source	version	gnBiotype	gnSimpleBiotype	gnId_eqEnsemblBiomart	gnName_eqEnsemblBiomart	gnId_eqNcbiBiomart	gnName_eqNcbiBiomart	gnId_eqEnsemblOvlp	gnName_eqEnsemblOvlp	gnSz	tpNb	tpId	tpSz	tpSz_stats	tpBiotype	tpSimpleBiotype	exNb	exNb_stats	exId	exSz	exSz_stats	inNb	inNb_stats	inSz	inSz_stats	ortho_type.mmu	ortho_gnIdEnsembl.mmu	ortho_gnNameEnsembl.mmu	ortho_gnIdNcbi.mmu	ortho_gnNameNcbi.mmu	ortho_gnNameFullNcbi.mmu	ortho_type.hsa	ortho_gnIdEnsembl.hsa	ortho_gnNameEnsembl.hsa	ortho_gnIdNcbi.hsa	ortho_gnNameNcbi.hsa	ortho_gnNameFullNcbi.hsa	FEELnc_classNameByTp.LncPcg	FEELnc_gnIdByTp.LncPcg	FEELnc_gnNameByTp.LncPcg	FEELnc_gnDistByTp.LncPcg	FEELnc_className.LncPcg	FEELnc_classType.LncPcg	FEELnc_gnId.LncPcg	FEELnc_gnName.LncPcg	FEELnc_gnDist.LncPcg	FEELnc_coExpr.LncPcg	FEELnc_pval.LncPcg	FEELnc_isTsBoth.LncPcg	FEELnc_tsSameTissues.LncPcg	FEELnc_classNameByTp.PcgPcg	FEELnc_gnIdByTp.PcgPcg	FEELnc_gnNameByTp.PcgPcg	FEELnc_gnDistByTp.PcgPcg	FEELnc_className.PcgPcg	FEELnc_classType.PcgPcg	FEELnc_gnId.PcgPcg	FEELnc_gnName.PcgPcg	FEELnc_gnDist.PcgPcg	FEELnc_coExpr.PcgPcg	FEELnc_pval.PcgPcg	FEELnc_isTsBoth.PcgPcg	FEELnc_tsSameTissues.PcgPcg	FEELnc_classNameByTp.LncLnc	FEELnc_gnIdByTp.LncLnc	FEELnc_gnNameByTp.LncLnc	FEELnc_gnDistByTp.LncLnc	FEELnc_className.LncLnc	FEELnc_classType.LncLnc	FEELnc_gnId.LncLnc	FEELnc_gnName.LncLnc	FEELnc_gnDist.LncLnc	FEELnc_coExpr.LncLnc	FEELnc_pval.LncLnc	FEELnc_isTsBoth.LncLnc	FEELnc_tsSameTissues.LncLnc	FEELnc_classNameByTp.MirLnc	FEELnc_gnIdByTp.MirLnc	FEELnc_gnNameByTp.MirLnc	FEELnc_gnDistByTp.MirLnc	FEELnc_className.MirLnc	FEELnc_classType.MirLnc	FEELnc_gnId.MirLnc	FEELnc_gnName.MirLnc	FEELnc_gnDist.MirLnc	FEELnc_classNameByTp.MirPcg	FEELnc_gnIdByTp.MirPcg	FEELnc_gnNameByTp.MirPcg	FEELnc_gnDistByTp.MirPcg	FEELnc_className.MirPcg	FEELnc_classType.MirPcg	FEELnc_gnId.MirPcg	FEELnc_gnName.MirPcg	FEELnc_gnDist.MirPcg	FEELnc_classNameByTp.SmlLnc	FEELnc_gnIdByTp.SmlLnc	FEELnc_gnNameByTp.SmlLnc	FEELnc_gnDistByTp.SmlLnc	FEELnc_className.SmlLnc	FEELnc_classType.SmlLnc	FEELnc_gnId.SmlLnc	FEELnc_gnName.SmlLnc	FEELnc_gnDist.SmlLnc	FEELnc_classNameByTp.SmlPcg	FEELnc_gnIdByTp.SmlPcg	FEELnc_gnNameByTp.SmlPcg	FEELnc_gnDistByTp.SmlPcg	FEELnc_className.SmlPcg	FEELnc_classType.SmlPcg	FEELnc_gnId.SmlPcg	FEELnc_gnName.SmlPcg	FEELnc_gnDist.SmlPcg	expr_tissues	expr_values	expr_isExpressed	expr_nbTissueSup01Tpm	expr_nbTissueSup1Tpm	expr_tau	expr_isTS	expr_valueTop1	expr_tissueTop1	expr_valueTop2	expr_tissueTop2	expr_fcTop1Top2	expr_nbTissueUnexpressed	expr_category	expr_tissueNbFirstBreak	expr_tissueFirstBreak	expr_nbBreaks	expr_fcBreaks	expr_tissueBreaks	expr_tissueNbBreaks	fctAnnot_phenoDesc.gga	fctAnnot_GOterms_BP.gga	fctAnnot_GOterms_CC.gga	fctAnnot_GOterms_MF.gga	fctAnnot_phenoDesc.hsa	fctAnnot_GOterms_BP.hsa	fctAnnot_GOterms_CC.hsa	fctAnnot_GOterms_MF.hsa	fctAnnot_phenoDesc.mmu	fctAnnot_GOterms_BP.mmu	fctAnnot_GOterms_CC.mmu	fctAnnot_GOterms_MF.mmu	fctAnnot_MGIterms.mmu	fctAnnot_MGIid.mmu	locusNb_RefSeq	locusNb_Ensembl	locusNb_FrAgEncode	locusNb_DavisUniv	locusNb_Inra	locusNb_Noncode	locusIn_NbDt
INRAGALG00000014409	INRAGALG00000014409	NA	5	50875412	50875835	-	Inra	v2018	lncRNA	lnc	NA	NA	NA	NA	NA	NA	424	1	INRAGALT00000029892	424	424;424;424	lncRNA	lnc	1	1;1;1	INRAGALE00000110536	424	424;424;424	0	0;0;0	0	0;0;0	NA	NA	NA	NA	NA	NA	NA	NA	NA	NA	NA	NA	lincDivg	LOC423490	C14orf180	6110	lincDivg	1.1.1	LOC423490	C14orf180	6110	-0.11	0.370466625660047	0	NA	NA	NA	NA	NA	NA	NA	NA	NA	NA	NA	NA	NA	NA	lncgASexCont	INRAGALG00000014410	INRAGALG00000014410	0	lncgASexCont	1.1.1	INRAGALG00000014410	INRAGALG00000014410	0	0.2	0.168554710004441	1	NA	NA	NA	NA	NA	NA	NA	NA	NA	NA	NA	NA	NA	NA	NA	NA	NA	NA	NA	NA	NA	NA	NA	NA	NA	NA	NA	NA	NA	NA	NA	NA	NA	NA	NA	NA	NA	denC;pcrs;optc;thyr;adip;blod;bmdm;brai;burs;cctl;cecm;chor;coln;crbl;crtx;duod;embr;feat;gizz;hard;hert;hypt;ileu;isth;jeju;kdny;livr;lung;lymB;lymT;magn;mono;mscB;nkil;ovry;pine;pitu;pvtc;rtin;skin;spln;test;thro;thym;trch;uter;utri	0.305;0.03;0.01;0.01;0;0;0;0;0;0;0;0;0;0;0;0;0;0;0;0;0;0;0;0;0;0;0;0;0;0;0;0;0;0;0;0;0;0;0;0;0;0;0;0;0;0;0	0	1	0	1	1	0.305	denC	0.03	pcrs	10.17	43	Weak expression	1	denC	3	10.17;3;Inf	/denC/pcrs/optc;thyr	/1/1/2	NA	NA	NA	NA	NA	NA	NA	NA	NA	NA	NA	NA	NA	NA	NA	NA	NA	NA	1	NA	NA
INRAGALG00000014410	INRAGALG00000014410	NA	5	50875412	50875835	+	Inra	v2018	lncRNA	lnc	NA	NA	NA	NA	NA	NA	424	1	INRAGALT00000029893	424	424;424;424	lncRNA	lnc	1	1;1;1	INRAGALE00000110537	424	424;424;424	0	0;0;0	0	0;0;0	NA	NA	NA	NA	NA	NA	NA	NA	NA	NA	NA	NA	lincSSup	LOC423490	C14orf180	6110	lincSSup	1.1.1	LOC423490	C14orf180	6110	-0.13	0.286014080094053	0	NA	NA	NA	NA	NA	NA	NA	NA	NA	NA	NA	NA	NA	NA	lncgASexCont	INRAGALG00000014409	INRAGALG00000014409	0	lncgASexCont	1.1.1	INRAGALG00000014409	INRAGALG00000014409	0	0.2	0.168554710004441	1	NA	NA	NA	NA	NA	NA	NA	NA	NA	NA	NA	NA	NA	NA	NA	NA	NA	NA	NA	NA	NA	NA	NA	NA	NA	NA	NA	NA	NA	NA	NA	NA	NA	NA	NA	NA	NA	pcrs;cctl;thym;pvtc;adip;blod;bmdm;brai;burs;cecm;chor;coln;crbl;crtx;denC;duod;embr;feat;gizz;hard;hert;hypt;ileu;isth;jeju;kdny;livr;lung;lymB;lymT;magn;mono;mscB;nkil;optc;ovry;pine;pitu;rtin;skin;spln;test;thro;thyr;trch;uter;utri	0.11;0.02;0.015;0.005;0;0;0;0;0;0;0;0;0;0;0;0;0;0;0;0;0;0;0;0;0;0;0;0;0;0;0;0;0;0;0;0;0;0;0;0;0;0;0;0;0;0;0	1	1	0	0.99	1	0.11	pcrs	0.02	cctl	5.5	43	Weak expression	1	pcrs	3	5.5;3;Inf	/pcrs/cctl;thym/pvtc	/1/2/1	NA	NA	NA	NA	NA	NA	NA	NA	NA	NA	NA	NA	NA	NA	NA	NA	NA	NA	1	NA	NA
INRAGALG00000014411	INRAGALG00000014411	NA	5	50875947	50878764	+	Inra	v2018	lncRNA	lnc	NA	NA	NA	NA	NA	NA	2818	1	INRAGALT00000029894	2818	2818;2818;2818	lncRNA	lnc	1	1;1;1	INRAGALE00000110538	2818	2818;2818;2818	0	0;0;0	0	0;0;0	NA	NA	NA	NA	NA	NA	NA	NA	NA	NA	NA	NA	lincSSup	LOC423490	C14orf180	3181	lincSSup	1.1.1	LOC423490	C14orf180	3181	-0.11	0.375007418969257	0	NA	NA	NA	NA	NA	NA	NA	NA	NA	NA	NA	NA	NA	NA	lincSSup	INRAGALG00000014412	INRAGALG00000014412	542	lincSSup	1.1.1	INRAGALG00000014412	INRAGALG00000014412	542	0.47	0.000533603358169246	0	NA	NA	NA	NA	NA	NA	NA	NA	NA	NA	NA	NA	NA	NA	NA	NA	NA	NA	NA	NA	NA	NA	NA	NA	NA	NA	NA	NA	NA	NA	NA	NA	NA	NA	NA	NA	NA	rtin;pcrs;test;cctl;jeju;thyr;trch;kdny;adip;blod;bmdm;brai;burs;cecm;chor;coln;crbl;crtx;denC;duod;embr;feat;gizz;hard;hert;hypt;ileu;isth;livr;lung;lymB;lymT;magn;mono;mscB;nkil;optc;ovry;pine;pitu;pvtc;skin;spln;thro;thym;uter;utri	0.14;0.04;0.02;0.01;0.005;0.005;0.005;0.0025;0;0;0;0;0;0;0;0;0;0;0;0;0;0;0;0;0;0;0;0;0;0;0;0;0;0;0;0;0;0;0;0;0;0;0;0;0;0;0	1	1	0	0.99	1	0.14	rtin	0.04	pcrs	3.5	39	Weak expression	1	rtin	6	3.5;2;2;2;2;Inf	/rtin/pcrs/test/cctl/jeju;thyr;trch/kdny	/1/1/1/1/3/1	NA	NA	NA	NA	NA	NA	NA	NA	NA	NA	NA	NA	NA	NA	NA	NA	NA	NA	1	NA	NA
INRAGALG00000014412	INRAGALG00000014412	NA	5	50879306	50880575	+	Inra	v2018	lncRNA	lnc	NA	NA	NA	NA	NA	NA	1270	1	INRAGALT00000029895	1270	1270;1270;1270	lncRNA	lnc	1	1;1;1	INRAGALE00000110539	1270	1270;1270;1270	0	0;0;0	0	0;0;0	NA	NA	NA	NA	NA	NA	NA	NA	NA	NA	NA	NA	lincSSup	LOC423490	C14orf180	1370	lincSSup	1.1.1	LOC423490	C14orf180	1370	-0.11	0.340320908785563	0	NA	NA	NA	NA	NA	NA	NA	NA	NA	NA	NA	NA	NA	NA	lincSSdw	INRAGALG00000014411	INRAGALG00000014411	542	lincSSdw	1.1.1	INRAGALG00000014411	INRAGALG00000014411	542	0.47	0.000533603358169246	0	NA	NA	NA	NA	NA	NA	NA	NA	NA	NA	NA	NA	NA	NA	NA	NA	NA	NA	NA	NA	NA	NA	NA	NA	NA	NA	NA	NA	NA	NA	NA	NA	NA	NA	NA	NA	NA	pcrs;test;utri;crtx;thyr;cctl;hard;pvtc;spln;trch;adip;blod;bmdm;brai;burs;cecm;chor;coln;crbl;denC;duod;embr;feat;gizz;hert;hypt;ileu;isth;jeju;kdny;livr;lung;lymB;lymT;magn;mono;mscB;nkil;optc;ovry;pine;pitu;rtin;skin;thro;thym;uter	0.09;0.05;0.035;0.02;0.02;0.01;0.005;0.005;0.005;0.005;0;0;0;0;0;0;0;0;0;0;0;0;0;0;0;0;0;0;0;0;0;0;0;0;0;0;0;0;0;0;0;0;0;0;0;0;0	0	0	0	NA	NA	0.09	pcrs	0.05	test	1.8	37	Null expression	NA	NA	NA	NA	NA	NA	NA	NA	NA	NA	NA	NA	NA	NA	NA	NA	NA	NA	NA	NA	NA	NA	NA	NA	1	NA	NA
INRAGALG00000014413	INRAGALG00000014413	NA	5	50912197	50913871	+	Inra	v2018	lncRNA	lnc	NA	NA	NA	NA	NA	NA	1675	1	INRAGALT00000029896	1675	1675;1675;1675	lncRNA	lnc	1	1;1;1	INRAGALE00000110540	1675	1675;1675;1675	0	0;0;0	0	0;0;0	NA	NA	NA	NA	NA	NA	NA	NA	NA	NA	NA	NA	lncgASexNest	LOC423491	TMEM179	0	lncgASexNest	1.1.1	LOC423491	TMEM179	0	0.18	0.119675898271692	0	NA	NA	NA	NA	NA	NA	NA	NA	NA	NA	NA	NA	NA	NA	lincSSup	INRAGALG00000014414	INRAGALG00000014414	254	lincSSup	1.1.1	INRAGALG00000014414	INRAGALG00000014414	254	0.68	8.77021212410896e-08	1	rtin	NA	NA	NA	NA	NA	NA	NA	NA	NA	NA	NA	NA	NA	NA	NA	NA	NA	NA	NA	NA	NA	NA	NA	NA	NA	NA	NA	NA	NA	NA	NA	NA	NA	NA	NA	NA	rtin;hert;pitu;feat;utri;adip;pvtc;test;cecm;gizz;pcrs;duod;hypt;thyr;blod;bmdm;brai;burs;cctl;chor;coln;crbl;crtx;denC;embr;hard;ileu;isth;jeju;kdny;livr;lung;lymB;lymT;magn;mono;mscB;nkil;optc;ovry;pine;skin;spln;thro;thym;trch;uter	10.645;0.77;0.63;0.125;0.125;0.035;0.025;0.02;0.01;0.01;0.01;0.005;0.005;0.005;0;0;0;0;0;0;0;0;0;0;0;0;0;0;0;0;0;0;0;0;0;0;0;0;0;0;0;0;0;0;0;0;0	1	5	1	0.99	1	10.645	rtin	0.77	hert	13.82	33	Standard expression	1	rtin	6	13.82;5.04;3.57;2;2;Inf	/rtin/hert;pitu/feat;utri/adip;pvtc;test/cecm;gizz;pcrs/duod;hypt;thyr	/1/2/2/3/3/3	NA	NA	NA	NA	NA	NA	NA	NA	NA	NA	NA	NA	NA	NA	NA	NA	NA	NA	1	NA	NA
INRAGALG00000014414	INRAGALG00000014414	NA	5	50914125	50915627	+	Inra	v2018	lncRNA	lnc	NA	NA	NA	NA	NA	NA	1503	1	INRAGALT00000029897	1503	1503;1503;1503	lncRNA	lnc	1	1;1;1	INRAGALE00000110541	1503	1503;1503;1503	0	0;0;0	0	0;0;0	NA	NA	NA	NA	NA	NA	NA	NA	NA	NA	NA	NA	lncgASexNest	LOC423491	TMEM179	0	lncgASexNest	1.1.1	LOC423491	TMEM179	0	0.11	0.332908132332207	0	NA	NA	NA	NA	NA	NA	NA	NA	NA	NA	NA	NA	NA	NA	lincSSdw	INRAGALG00000014413	INRAGALG00000014413	254	lincSSdw	1.1.1	INRAGALG00000014413	INRAGALG00000014413	254	0.68	8.77021212410896e-08	1	rtin	NA	NA	NA	NA	NA	NA	NA	NA	NA	NA	NA	NA	NA	NA	NA	NA	NA	NA	NA	NA	NA	NA	NA	NA	NA	NA	NA	NA	NA	NA	NA	NA	NA	NA	NA	NA	rtin;hert;pitu;test;adip;duod;pcrs;coln;feat;utri;pvtc;mscB;thyr;bmdm;gizz;ileu;cctl;spln;thym;blod;brai;burs;cecm;chor;crbl;crtx;denC;embr;hard;hypt;isth;jeju;kdny;livr;lung;lymB;lymT;magn;mono;nkil;optc;ovry;pine;skin;thro;trch;uter	3.88;1.27;0.195;0.15;0.145;0.05;0.05;0.04;0.04;0.04;0.035;0.03;0.0275;0.025;0.02;0.02;0.01;0.005;0.005;0;0;0;0;0;0;0;0;0;0;0;0;0;0;0;0;0;0;0;0;0;0;0;0;0;0;0;0	1	5	2	0.98	1	3.88	rtin	1.27	hert	3.06	28	Standard expression	1	rtin	6	3.06;6.51;2.9;2;2;Inf	/rtin/hert/pitu;test;adip/duod;pcrs;coln;feat;utri;pvtc;mscB;thyr;bmdm;gizz;ileu/cctl/spln;thym	/1/1/3/11/1/2	NA	NA	NA	NA	NA	NA	NA	NA	NA	NA	NA	NA	NA	NA	NA	NA	NA	NA	1	NA	NA
INRAGALG00000014416	INRAGALG00000014416	NA	5	50964044	50971749	-	Inra	v2018	lncRNA	lnc	NA	NA	NA	NA	NA	NA	7706	1	INRAGALT00000029900	7706	7706;7706;7706	lncRNA	lnc	1	1;1;1	INRAGALE00000110550	7706	7706;7706;7706	0	0;0;0	0	0;0;0	NA	NA	NA	NA	NA	NA	NA	NA	NA	NA	NA	NA	lincDivg	LOC423492	INF2	18954	lincDivg	1.1.1	LOC423492	INF2	18954	0.26	0.0144553259068251	0	NA	NA	NA	NA	NA	NA	NA	NA	NA	NA	NA	NA	NA	NA	lncgASexOvlp	FRAGALG000000037379	FRAGALG000000037379	0	lncgASexOvlp	1.1.1	FRAGALG000000037379	FRAGALG000000037379	0	NA	NA	NA	NA	NA	NA	NA	NA	NA	NA	NA	NA	NA	NA	NA	NA	NA	NA	NA	NA	NA	NA	NA	NA	NA	NA	NA	NA	NA	NA	NA	NA	NA	NA	NA	NA	NA	NA	NA	NA	thro;blod;denC;ovry;utri;pcrs;cecm;lymB;coln;lung;test;hypt;thym;thyr;adip;cctl;duod;gizz;optc;spln;crbl;crtx;feat;jeju;mono;pvtc;burs;ileu;kdny;bmdm;brai;chor;embr;hard;hert;isth;livr;lymT;magn;mscB;nkil;pine;pitu;rtin;skin;trch;uter	0.375;0.0975;0.09;0.06;0.06;0.05;0.045;0.03;0.02;0.02;0.02;0.0175;0.015;0.015;0.01;0.01;0.01;0.01;0.01;0.01;0.005;0.005;0.005;0.005;0.005;0.005;0.0025;0.0025;0.0025;0;0;0;0;0;0;0;0;0;0;0;0;0;0;0;0;0;0	1	1	0	0.96	1	0.375	thro	0.0975	blod	3.85	18	Weak expression	1	thro	4	3.85;2;2;Inf	/thro/blod;denC;ovry;utri;pcrs;cecm;lymB;coln;lung;test;hypt;thym;thyr;adip;cctl;duod;gizz;optc;spln/crbl;crtx;feat;jeju;mono;pvtc/burs;ileu;kdny	/1/19/6/3	NA	NA	NA	NA	NA	NA	NA	NA	NA	NA	NA	NA	NA	NA	NA	NA	NA	NA	1	NA	NA
INRAGALG00000014417	INRAGALG00000014417	NA	5	50971999	50975404	-	Inra	v2018	lncRNA	lnc	NA	NA	NA	NA	NA	NA	3406	1	INRAGALT00000029901	3406	3406;3406;3406	lncRNA	lnc	1	1;1;1	INRAGALE00000110551	3406	3406;3406;3406	0	0;0;0	0	0;0;0	NA	NA	NA	NA	NA	NA	NA	NA	NA	NA	NA	NA	lincDivg	LOC423492	INF2	15299	lincDivg	1.1.1	LOC423492	INF2	15299	0.12	0.29032310915958	0	NA	NA	NA	NA	NA	NA	NA	NA	NA	NA	NA	NA	NA	NA	lincConv	FRAGALG000000037379	FRAGALG000000037379	209	lincConv	1.1.1	FRAGALG000000037379	FRAGALG000000037379	209	NA	NA	NA	NA	NA	NA	NA	NA	NA	NA	NA	NA	NA	NA	NA	NA	NA	NA	NA	NA	NA	NA	NA	NA	NA	NA	NA	NA	NA	NA	NA	NA	NA	NA	NA	NA	NA	NA	NA	NA	thro;blod;lymB;denC;mono;pcrs;cctl;cecm;thym;crtx;gizz;lung;thyr;crbl;duod;pvtc;adip;bmdm;brai;burs;chor;coln;embr;feat;hard;hert;hypt;ileu;isth;jeju;kdny;livr;lymT;magn;mscB;nkil;optc;ovry;pine;pitu;rtin;skin;spln;test;trch;uter;utri	0.245;0.075;0.055;0.04;0.02;0.02;0.01;0.01;0.0075;0.005;0.005;0.005;0.005;0.0025;0.0025;0.0025;0;0;0;0;0;0;0;0;0;0;0;0;0;0;0;0;0;0;0;0;0;0;0;0;0;0;0;0;0;0;0	1	1	0	0.97	1	0.245	thro	0.075	blod	3.27	31	Weak expression	1	thro	5	3.27;2;2;2;Inf	/thro/blod;lymB;denC/mono;pcrs/cctl;cecm;thym;crtx;gizz;lung;thyr/crbl;duod;pvtc	/1/3/2/7/3	NA	NA	NA	NA	NA	NA	NA	NA	NA	NA	NA	NA	NA	NA	NA	NA	NA	NA	1	NA	NA
INRAGALG00000014418	INRAGALG00000014418	NA	5	50976999	50977909	-	Inra	v2018	lncRNA	lnc	NA	NA	NA	NA	NA	NA	911	1	INRAGALT00000029902	911	911;911;911	lncRNA	lnc	1	1;1;1	INRAGALE00000110552	911	911;911;911	0	0;0;0	0	0;0;0	NA	NA	NA	NA	NA	NA	NA	NA	NA	NA	NA	NA	lincDivg	LOC423492	INF2	12794	lincDivg	1.1.1	LOC423492	INF2	12794	-0.11	0.333135065673659	0	NA	NA	NA	NA	NA	NA	NA	NA	NA	NA	NA	NA	NA	NA	lincSSdw	INRAGALG00000014420	INRAGALG00000014420	3162	lincSSdw	1.1.1	INRAGALG00000014420	INRAGALG00000014420	3162	0.34	0.00582823246802258	1	thro	NA	NA	NA	NA	NA	NA	NA	NA	NA	NA	NA	NA	NA	NA	NA	NA	NA	NA	NA	NA	NA	NA	NA	NA	NA	NA	NA	NA	NA	NA	NA	NA	NA	NA	NA	NA	thro;pcrs;lymB;thyr;blod;cctl;lung;optc;pvtc;trch;thym;adip;bmdm;brai;burs;cecm;chor;coln;crbl;crtx;denC;duod;embr;feat;gizz;hard;hert;hypt;ileu;isth;jeju;kdny;livr;lymT;magn;mono;mscB;nkil;ovry;pine;pitu;rtin;skin;spln;test;uter;utri	0.375;0.14;0.045;0.045;0.04;0.04;0.015;0.01;0.01;0.01;0.005;0;0;0;0;0;0;0;0;0;0;0;0;0;0;0;0;0;0;0;0;0;0;0;0;0;0;0;0;0;0;0;0;0;0;0;0	1	2	0	0.98	1	0.375	thro	0.14	pcrs	2.68	36	Weak expression	1	thro	5	2.68;3.11;2.67;2;Inf	/thro/pcrs/lymB;thyr;blod;cctl/lung;optc;pvtc;trch/thym	/1/1/4/4/1	NA	NA	NA	NA	NA	NA	NA	NA	NA	NA	NA	NA	NA	NA	NA	NA	NA	NA	1	NA	NA
INRAGALG00000014419	INRAGALG00000014419	NA	5	50978825	50979549	-	Inra	v2018	lncRNA	lnc	NA	NA	NA	NA	NA	NA	725	1	INRAGALT00000029903	725	725;725;725	lncRNA	lnc	1	1;1;1	INRAGALE00000110553	725	725;725;725	0	0;0;0	0	0;0;0	NA	NA	NA	NA	NA	NA	NA	NA	NA	NA	NA	NA	lincDivg	LOC423492	INF2	11154	lincDivg	1.1.1	LOC423492	INF2	11154	-0.26	0.0283765049297851	0	NA	NA	NA	NA	NA	NA	NA	NA	NA	NA	NA	NA	NA	NA	lincSSdw	INRAGALG00000014420	INRAGALG00000014420	1522	lincSSdw	1.1.1	INRAGALG00000014420	INRAGALG00000014420	1522	0.13	0.297938057566855	0	NA	NA	NA	NA	NA	NA	NA	NA	NA	NA	NA	NA	NA	NA	NA	NA	NA	NA	NA	NA	NA	NA	NA	NA	NA	NA	NA	NA	NA	NA	NA	NA	NA	NA	NA	NA	NA	lymB;pcrs;pvtc;thyr;hard;trch;adip;blod;bmdm;brai;burs;cctl;cecm;chor;coln;crbl;crtx;denC;duod;embr;feat;gizz;hert;hypt;ileu;isth;jeju;kdny;livr;lung;lymT;magn;mono;mscB;nkil;optc;ovry;pine;pitu;rtin;skin;spln;test;thro;thym;uter;utri	0.0575;0.03;0.0125;0.01;0.005;0.005;0;0;0;0;0;0;0;0;0;0;0;0;0;0;0;0;0;0;0;0;0;0;0;0;0;0;0;0;0;0;0;0;0;0;0;0;0;0;0;0;0	0	0	0	NA	NA	0.0575	lymB	0.03	pcrs	1.92	41	Null expression	NA	NA	NA	NA	NA	NA	NA	NA	NA	NA	NA	NA	NA	NA	NA	NA	NA	NA	NA	NA	NA	NA	NA	NA	1	NA	NA
INRAGALG00000014420	INRAGALG00000014420	NA	5	50981071	50988139	-	Inra	v2018	lncRNA	lnc	NA	NA	NA	NA	NA	NA	7069	1	INRAGALT00000029904	7069	7069;7069;7069	lncRNA	lnc	1	1;1;1	INRAGALE00000110554	7069	7069;7069;7069	0	0;0;0	0	0;0;0	NA	NA	NA	NA	NA	NA	NA	NA	NA	NA	NA	NA	lincDivg	LOC423492	INF2	2564	lincDivg	1.1.1	LOC423492	INF2	2564	0.37	0.000452351397015184	0	NA	NA	NA	NA	NA	NA	NA	NA	NA	NA	NA	NA	NA	NA	lincSSup	INRAGALG00000014419	INRAGALG00000014419	1522	lincSSup	1.1.1	INRAGALG00000014419	INRAGALG00000014419	1522	0.13	0.297938057566855	0	NA	NA	NA	NA	NA	NA	NA	NA	NA	NA	NA	NA	NA	NA	NA	NA	NA	NA	NA	NA	NA	NA	NA	NA	NA	NA	NA	NA	NA	NA	NA	NA	NA	NA	NA	NA	NA	thro;denC;blod;lymB;utri;test;bmdm;pcrs;crtx;hypt;adip;lung;thyr;coln;feat;gizz;cctl;crbl;embr;ovry;thym;spln;burs;ileu;kdny;mono;pitu;pvtc;trch;uter;brai;cecm;chor;duod;hard;hert;isth;jeju;livr;lymT;magn;mscB;nkil;optc;pine;rtin;skin	0.4;0.145;0.105;0.07;0.07;0.05;0.04;0.04;0.03;0.025;0.02;0.02;0.0175;0.015;0.015;0.015;0.01;0.01;0.01;0.01;0.01;0.0075;0.005;0.005;0.005;0.005;0.005;0.005;0.005;0.005;0.0025;0;0;0;0;0;0;0;0;0;0;0;0;0;0;0;0	1	3	0	0.95	1	0.4	thro	0.145	denC	2.76	16	Weak expression	1	thro	3	2.76;2;Inf	/thro/denC;blod;lymB;utri;test;bmdm;pcrs;crtx;hypt;adip;lung;thyr;coln;feat;gizz;cctl;crbl;embr;ovry;thym;spln;burs;ileu;kdny;mono;pitu;pvtc;trch;uter/brai	/1/29/1	NA	NA	NA	NA	NA	NA	NA	NA	NA	NA	NA	NA	NA	NA	NA	NA	NA	NA	1	NA	NA
INRAGALG00000014421	INRAGALG00000014421	NA	5	50988208	50989617	-	Inra	v2018	lncRNA	lnc	NA	NA	NA	NA	NA	NA	1410	1	INRAGALT00000029905	1410	1410;1410;1410	lncRNA	lnc	1	1;1;1	INRAGALE00000110555	1410	1410;1410;1410	0	0;0;0	0	0;0;0	NA	NA	NA	NA	NA	NA	NA	NA	NA	NA	NA	NA	lincDivg	LOC423492	INF2	1086	lincDivg	1.1.1	LOC423492	INF2	1086	0.32	0.0039352561537276	0	NA	NA	NA	NA	NA	NA	NA	NA	NA	NA	NA	NA	NA	NA	lincSSup	INRAGALG00000014420	INRAGALG00000014420	69	lincSSup	1.1.1	INRAGALG00000014420	INRAGALG00000014420	69	0.74	5.33998446501475e-10	1	thro	NA	NA	NA	NA	NA	NA	NA	NA	NA	NA	NA	NA	NA	NA	NA	NA	NA	NA	NA	NA	NA	NA	NA	NA	NA	NA	NA	NA	NA	NA	NA	NA	NA	NA	NA	NA	thro;denC;bmdm;lymB;utri;blod;crtx;coln;hypt;test;cctl;gizz;lung;pcrs;crbl;spln;thyr;trch;adip;brai;burs;cecm;chor;duod;embr;feat;hard;hert;ileu;isth;jeju;kdny;livr;lymT;magn;mono;mscB;nkil;optc;ovry;pine;pitu;pvtc;rtin;skin;thym;uter	0.99;0.205;0.1;0.09;0.085;0.07;0.055;0.03;0.02;0.02;0.01;0.01;0.01;0.01;0.005;0.005;0.005;0.005;0;0;0;0;0;0;0;0;0;0;0;0;0;0;0;0;0;0;0;0;0;0;0;0;0;0;0;0;0	1	3	0	0.98	1	0.99	thro	0.205	denC	4.83	29	Weak expression	1	thro	5	4.83;2.05;2;2;Inf	/thro/denC/bmdm;lymB;utri;blod;crtx;coln;hypt;test/cctl;gizz;lung;pcrs/crbl;spln;thyr;trch	/1/1/8/4/4	NA	NA	NA	NA	NA	NA	NA	NA	NA	NA	NA	NA	NA	NA	NA	NA	NA	NA	1	NA	NA
INRAGALG00000014427	INRAGALG00000014427	NA	5	51051867	51052511	-	Inra	v2018	lncRNA	lnc	NA	NA	NA	NA	NA	NA	645	1	INRAGALT00000029924	645	645;645;645	lncRNA	lnc	1	1;1;1	INRAGALE00000110628	645	645;645;645	0	0;0;0	0	0;0;0	NA	NA	NA	NA	NA	NA	NA	NA	NA	NA	NA	NA	lincDivg	LOC776127	ADSS1	1574	lincDivg	1.1.1	LOC776127	ADSS1	1574	0.05	0.630055623176616	0	NA	NA	NA	NA	NA	NA	NA	NA	NA	NA	NA	NA	NA	NA	lincSSdw	INRAGALG00000014428	INRAGALG00000014428	181	lincSSdw	1.1.1	INRAGALG00000014428	INRAGALG00000014428	181	0.65	1.85014224736186e-07	1	NA	NA	NA	NA	NA	NA	NA	NA	NA	NA	NA	NA	NA	NA	NA	NA	NA	NA	NA	NA	NA	NA	NA	NA	NA	NA	NA	NA	NA	NA	NA	NA	NA	NA	NA	NA	NA	test;thro;denC;coln;gizz;hypt;pcrs;hert;lymB;cctl;lung;optc;spln;trch;kdny;pvtc;thyr;adip;blod;bmdm;brai;burs;cecm;chor;crbl;crtx;duod;embr;feat;hard;ileu;isth;jeju;livr;lymT;magn;mono;mscB;nkil;ovry;pine;pitu;rtin;skin;thym;uter;utri	0.96;0.45;0.09;0.045;0.035;0.0325;0.03;0.02;0.0175;0.01;0.01;0.01;0.01;0.01;0.005;0.005;0.005;0;0;0;0;0;0;0;0;0;0;0;0;0;0;0;0;0;0;0;0;0;0;0;0;0;0;0;0;0;0	1	2	0	0.98	1	0.96	test	0.45	thro	2.13	30	Weak expression	1	test	5	2.13;5;2;2;Inf	/test/thro/denC/coln;gizz;hypt;pcrs;hert;lymB;cctl;lung;optc;spln;trch/kdny;pvtc;thyr	/1/1/1/11/3	NA	NA	NA	NA	NA	NA	NA	NA	NA	NA	NA	NA	NA	NA	NA	NA	NA	NA	1	NA	NA
INRAGALG00000014428	INRAGALG00000014428	NA	5	51052692	51053421	-	Inra	v2018	lncRNA	lnc	NA	NA	NA	NA	NA	NA	730	1	INRAGALT00000029925	730	730;730;730	lncRNA	lnc	1	1;1;1	INRAGALE00000110629	730	730;730;730	0	0;0;0	0	0;0;0	NA	NA	NA	NA	NA	NA	NA	NA	NA	NA	NA	NA	lincDivg	LOC776127	ADSS1	664	lincDivg	1.1.1	LOC776127	ADSS1	664	0.05	0.671032229545606	0	NA	NA	NA	NA	NA	NA	NA	NA	NA	NA	NA	NA	NA	NA	lncgSSinNest	FRAGALG000000001792	FRAGALG000000001792	0	lncgSSinNest	1.1.1	FRAGALG000000001792	FRAGALG000000001792	0	0.47	9.15912721148184e-05	1	thro	NA	NA	NA	NA	NA	NA	NA	NA	NA	NA	NA	NA	NA	NA	NA	NA	NA	NA	NA	NA	NA	NA	NA	NA	NA	NA	NA	NA	NA	NA	NA	NA	NA	NA	NA	NA	thro;test;lymB;blod;crtx;hypt;denC;lung;thyr;coln;pcrs;spln;crbl;cctl;optc;kdny;pvtc;thym;trch;adip;bmdm;brai;burs;cecm;chor;duod;embr;feat;gizz;hard;hert;ileu;isth;jeju;livr;lymT;magn;mono;mscB;nkil;ovry;pine;pitu;rtin;skin;uter;utri	2.73;1.255;0.155;0.0725;0.065;0.065;0.06;0.055;0.045;0.035;0.03;0.02;0.015;0.01;0.01;0.005;0.005;0.005;0.005;0;0;0;0;0;0;0;0;0;0;0;0;0;0;0;0;0;0;0;0;0;0;0;0;0;0;0;0	1	3	2	0.98	1	2.73	thro	1.255	test	2.18	28	Standard expression	1	thro	5	2.18;8.1;2.14;2;Inf	/thro/test/lymB/blod;crtx;hypt;denC;lung;thyr;coln;pcrs;spln;crbl;cctl;optc/kdny;pvtc;thym;trch	/1/1/1/12/4	NA	NA	NA	NA	NA	NA	NA	NA	NA	NA	NA	NA	NA	NA	NA	NA	NA	NA	1	NA	NA
INRAGALG00000014431	INRAGALG00000014431	NA	5	51084504	51084962	+	Inra	v2018	lncRNA	lnc	NA	NA	NA	NA	NA	NA	459	1	INRAGALT00000029928	459	459;459;459	lncRNA	lnc	1	1;1;1	INRAGALE00000110633	459	459;459;459	0	0;0;0	0	0;0;0	NA	NA	NA	NA	NA	NA	NA	NA	NA	NA	NA	NA	lincSSup	LOC423493	SIVA1	3295	lincSSup	1.1.1	LOC423493	SIVA1	3295	0.1	0.343362288980514	0	NA	NA	NA	NA	NA	NA	NA	NA	NA	NA	NA	NA	NA	NA	lincConv	INRAGALG00000104556	INRAGALG00000104556	8979	lincConv	1.1.1	INRAGALG00000104556	INRAGALG00000104556	8979	0.31	0.00730443633035558	1	thro	NA	NA	NA	NA	NA	NA	NA	NA	NA	NA	NA	NA	NA	NA	NA	NA	NA	NA	NA	NA	NA	NA	NA	NA	NA	NA	NA	NA	NA	NA	NA	NA	NA	NA	NA	NA	thro;blod;lymB;lung;cecm;mscB;crtx;coln;feat;test;kdny;thyr;adip;burs;spln;duod;crbl;pcrs;cctl;ileu;trch;pvtc;hard;bmdm;brai;chor;denC;embr;gizz;hert;hypt;isth;jeju;livr;lymT;magn;mono;nkil;optc;ovry;pine;pitu;rtin;skin;thym;uter;utri	7.525;2.0675;0.92;0.745;0.375;0.355;0.275;0.27;0.2425;0.19;0.17;0.1525;0.1;0.0825;0.065;0.0425;0.0325;0.03;0.02;0.02;0.015;0.01;0.005;0;0;0;0;0;0;0;0;0;0;0;0;0;0;0;0;0;0;0;0;0;0;0;0	1	13	2	0.95	1	7.525	thro	2.0675	blod	3.64	24	Standard expression	1	thro	4	3.64;2.25;2;Inf	/thro/blod/lymB;lung;cecm;mscB;crtx;coln;feat;test;kdny;thyr;adip;burs;spln;duod;crbl;pcrs;cctl;ileu;trch;pvtc/hard	/1/1/20/1	NA	NA	NA	NA	NA	NA	NA	NA	NA	NA	NA	NA	NA	NA	NA	NA	NA	NA	1	NA	NA
INRAGALG00000014433	INRAGALG00000014433	NA	5	51098648	51101292	-	Inra	v2018	lncRNA	lnc	NA	NA	NA	NA	NA	NA	2364	2	INRAGALT00000029931;INRAGALT00000029932	2645;2083	2083;2364;2645	lncRNA;lncRNA	lnc;lnc	1;2	1;2;2	INRAGALE00000110636;INRAGALE00000110637,INRAGALE00000110638	2645;1086,997	997;1576;2645	0;1	0;0;1	0;2644	0;1322;2644	NA	NA	NA	NA	NA	NA	NA	NA	NA	NA	NA	NA	lincSSdw	LOC395928	AKT1	1112	lincSSdw	n.1.1	LOC395928	AKT1	1112	0.61	1.78144359440769e-09	0	NA	NA	NA	NA	NA	NA	NA	NA	NA	NA	NA	NA	NA	NA	lincConv	ENSGALG00010018304	ENSGALG00010018304	3667	lincConv	n.1.1	ENSGALG00010018304	ENSGALG00010018304	3667	0.53	1.77343596074549e-07	0	NA	NA	NA	NA	NA	NA	NA	NA	NA	NA	NA	NA	NA	NA	NA	NA	NA	NA	NA	NA	NA	NA	NA	NA	NA	NA	NA	NA	NA	NA	NA	NA	NA	NA	NA	NA	NA	thro;rtin;lymT;brai;crbl;embr;hypt;crtx;pine;nkil;adip;feat;spln;blod;test;cecm;thym;utri;coln;chor;uter;gizz;lung;isth;thyr;pitu;denC;jeju;ileu;duod;burs;ovry;kdny;bmdm;livr;skin;lymB;optc;trch;pvtc;magn;hard;mscB;mono;pcrs;hert;cctl	3.285;2.54;2.335;1.83;1.5125;1.43;1.355;1.24;1.185;1.02;0.985;0.9225;0.885;0.8825;0.86;0.71;0.6725;0.66;0.625;0.61;0.61;0.53;0.515;0.5;0.4825;0.4775;0.46;0.4375;0.395;0.3475;0.345;0.26;0.255;0.25;0.22;0.22;0.21;0.21;0.19;0.1575;0.15;0.1275;0.095;0.09;0.07;0.06;0.03	1	42	10	0.69	0	3.285	thro	2.54	rtin	1.29	0	Standard expression	46	thro;rtin;lymT;brai;crbl;embr;hypt;crtx;pine;nkil;adip;feat;spln;blod;test;cecm;thym;utri;coln;chor;uter;gizz;lung;isth;thyr;pitu;denC;jeju;ileu;duod;burs;ovry;kdny;bmdm;livr;skin;lymB;optc;trch;pvtc;magn;hard;mscB;mono;pcrs;hert	2	2;Inf	/thro;rtin;lymT;brai;crbl;embr;hypt;crtx;pine;nkil;adip;feat;spln;blod;test;cecm;thym;utri;coln;chor;uter;gizz;lung;isth;thyr;pitu;denC;jeju;ileu;duod;burs;ovry;kdny;bmdm;livr;skin;lymB;optc;trch;pvtc;magn;hard;mscB;mono;pcrs;hert/cctl	/46/1	NA	NA	NA	NA	NA	NA	NA	NA	NA	NA	NA	NA	NA	NA	NA	NA	NA	NA	1	NA	NA
INRAGALG00000014435	INRAGALG00000014435	NA	5	51218645	51221690	+	Inra	v2018	lncRNA	lnc	NA	NA	NA	NA	NA	NA	3046	1	INRAGALT00000029935	3046	3046;3046;3046	lncRNA	lnc	1	1;1;1	INRAGALE00000110641	3046	3046;3046;3046	0	0;0;0	0	0;0;0	NA	NA	NA	NA	NA	NA	NA	NA	NA	NA	NA	NA	lincSSdw	LOC428913	ZBTB42	11030	lincSSdw	1.1.1	LOC428913	ZBTB42	11030	0.29	0.00432790330420317	0	NA	NA	NA	NA	NA	NA	NA	NA	NA	NA	NA	NA	NA	NA	lincDivg	FRAGALG000000001663	FRAGALG000000001663	9335	lincDivg	1.1.1	FRAGALG000000001663	FRAGALG000000001663	9335	-0.03	0.805128356852133	0	NA	NA	NA	NA	NA	NA	NA	NA	NA	NA	NA	NA	NA	NA	NA	NA	NA	NA	NA	NA	NA	NA	NA	NA	NA	NA	NA	NA	NA	NA	NA	NA	NA	NA	NA	NA	NA	utri;test;denC;pine;mono;thym;thro;brai;embr;hypt;chor;lung;coln;crbl;crtx;feat;pcrs;pitu;uter;adip;magn;cecm;ileu;thyr;bmdm;gizz;trch;kdny;burs;isth;spln;jeju;cctl;duod;hard;hert;lymT;optc;skin;pvtc;lymB;ovry;blod;livr;mscB;nkil;rtin	0.735;0.59;0.46;0.22;0.2;0.1425;0.12;0.1125;0.105;0.1025;0.1;0.1;0.075;0.0675;0.06;0.06;0.06;0.06;0.06;0.05;0.05;0.045;0.045;0.0425;0.04;0.04;0.04;0.035;0.03;0.03;0.025;0.0225;0.02;0.02;0.02;0.02;0.02;0.02;0.02;0.015;0.01;0.01;0;0;0;0;0	1	12	0	0.88	0	0.735	utri	0.59	test	1.25	5	Weak expression	3	utri;test;denC	2	2.09;Inf	/utri;test;denC/pine;mono;thym;thro;brai;embr;hypt;chor;lung;coln;crbl;crtx;feat;pcrs;pitu;uter;adip;magn;cecm;ileu;thyr;bmdm;gizz;trch;kdny;burs;isth;spln;jeju;cctl;duod;hard;hert;lymT;optc;skin;pvtc;lymB;ovry	/3/39	NA	NA	NA	NA	NA	NA	NA	NA	NA	NA	NA	NA	NA	NA	NA	NA	NA	NA	1	NA	NA
INRAGALG00000014436	INRAGALG00000014436	NA	5	51222083	51222947	+	Inra	v2018	lncRNA	lnc	NA	NA	NA	NA	NA	NA	865	1	INRAGALT00000029936	865	865;865;865	lncRNA	lnc	1	1;1;1	INRAGALE00000110642	865	865;865;865	0	0;0;0	0	0;0;0	NA	NA	NA	NA	NA	NA	NA	NA	NA	NA	NA	NA	lincSSdw	LOC428913	ZBTB42	14468	lincSSdw	1.1.1	LOC428913	ZBTB42	14468	-0.02	0.823459404526786	0	NA	NA	NA	NA	NA	NA	NA	NA	NA	NA	NA	NA	NA	NA	lncgASexNest	LOC121110849	LOC121110849	0	lncgASexNest	1.1.1	LOC121110849	LOC121110849	0	0.21	0.0626715242657295	1	test;utri	NA	NA	NA	NA	NA	NA	NA	NA	NA	NA	NA	NA	NA	NA	NA	NA	NA	NA	NA	NA	NA	NA	NA	NA	NA	NA	NA	NA	NA	NA	NA	NA	NA	NA	NA	NA	utri;test;denC;isth;uter;embr;mono;hypt;gizz;pcrs;lung;thym;thyr;ileu;trch;pvtc;crtx;duod;bmdm;lymB;burs;cctl;hard;optc;crbl;adip;blod;brai;cecm;chor;coln;feat;hert;jeju;kdny;livr;lymT;magn;mscB;nkil;ovry;pine;pitu;rtin;skin;spln;thro	0.88;0.45;0.35;0.24;0.17;0.135;0.105;0.0625;0.06;0.06;0.05;0.04;0.04;0.035;0.035;0.0325;0.03;0.03;0.025;0.0225;0.02;0.02;0.015;0.01;0.005;0;0;0;0;0;0;0;0;0;0;0;0;0;0;0;0;0;0;0;0;0;0	1	7	0	0.94	1	0.88	utri	0.45	test	1.96	22	Weak expression	24	utri;test;denC;isth;uter;embr;mono;hypt;gizz;pcrs;lung;thym;thyr;ileu;trch;pvtc;crtx;duod;bmdm;lymB;burs;cctl;hard;optc	2	2;Inf	/utri;test;denC;isth;uter;embr;mono;hypt;gizz;pcrs;lung;thym;thyr;ileu;trch;pvtc;crtx;duod;bmdm;lymB;burs;cctl;hard;optc/crbl	/24/1	NA	NA	NA	NA	NA	NA	NA	NA	NA	NA	NA	NA	NA	NA	NA	NA	1	NA	1	NA	NA
INRAGALG00000014437	INRAGALG00000014437	NA	5	51225273	51225777	+	Inra	v2018	lncRNA	lnc	NA	NA	NA	NA	NA	NA	505	1	INRAGALT00000029937	505	505;505;505	lncRNA	lnc	1	1;1;1	INRAGALE00000110647	505	505;505;505	0	0;0;0	0	0;0;0	NA	NA	NA	NA	NA	NA	NA	NA	NA	NA	NA	NA	lincSSup	LOC423494	CEP170B	14939	lincSSup	1.1.1	LOC423494	CEP170B	14939	0.08	0.458516284695569	0	NA	NA	NA	NA	NA	NA	NA	NA	NA	NA	NA	NA	NA	NA	lncgASexNest	LOC121110849	LOC121110849	0	lncgASexNest	1.1.1	LOC121110849	LOC121110849	0	0.12	0.267635241994451	1	test;utri	NA	NA	NA	NA	NA	NA	NA	NA	NA	NA	NA	NA	NA	NA	NA	NA	NA	NA	NA	NA	NA	NA	NA	NA	NA	NA	NA	NA	NA	NA	NA	NA	NA	NA	NA	NA	utri;thym;test;denC;pcrs;hypt;embr;cecm;gizz;crtx;crbl;trch;kdny;thyr;ileu;mono;pvtc;lung;skin;jeju;duod;optc;cctl;spln;burs;hard;adip;blod;bmdm;brai;chor;coln;feat;hert;isth;livr;lymB;lymT;magn;mscB;nkil;ovry;pine;pitu;rtin;thro;uter	0.885;0.6675;0.34;0.26;0.2;0.16;0.145;0.12;0.115;0.11;0.0775;0.07;0.065;0.065;0.0625;0.06;0.055;0.05;0.05;0.045;0.04;0.04;0.02;0.015;0.005;0.005;0;0;0;0;0;0;0;0;0;0;0;0;0;0;0;0;0;0;0;0;0	1	10	0	0.91	1	0.885	utri	0.6675	thym	1.33	21	Weak expression	22	utri;thym;test;denC;pcrs;hypt;embr;cecm;gizz;crtx;crbl;trch;kdny;thyr;ileu;mono;pvtc;lung;skin;jeju;duod;optc	3	2;3;Inf	/utri;thym;test;denC;pcrs;hypt;embr;cecm;gizz;crtx;crbl;trch;kdny;thyr;ileu;mono;pvtc;lung;skin;jeju;duod;optc/cctl;spln/burs;hard	/22/2/2	NA	NA	NA	NA	NA	NA	NA	NA	NA	NA	NA	NA	NA	NA	NA	NA	1	NA	1	NA	NA
INRAGALG00000014439	INRAGALG00000014439	NA	5	51316746	51317554	+	Inra	v2018	lncRNA	lnc	NA	NA	NA	NA	NA	NA	809	1	INRAGALT00000029941	809	809;809;809	lncRNA	lnc	1	1;1;1	INRAGALE00000110656	809	809;809;809	0	0;0;0	0	0;0;0	NA	NA	NA	NA	NA	NA	NA	NA	NA	NA	NA	NA	lncgASexNest	LOC100859120	AHNAK2	0	lncgASexNest	1.1.1	LOC100859120	AHNAK2	0	0.44	2.4337425405471e-05	0	NA	NA	NA	NA	NA	NA	NA	NA	NA	NA	NA	NA	NA	NA	NA	NA	NA	NA	NA	NA	NA	NA	NA	NA	NA	NA	NA	NA	NA	NA	NA	NA	NA	NA	NA	NA	NA	NA	NA	NA	NA	NA	NA	NA	NA	NA	NA	NA	NA	NA	NA	NA	NA	NA	NA	NA	NA	NA	NA	NA	NA	NA	NA	chor;feat;skin;utri;thyr;pine;uter;isth;rtin;pitu;magn;hard;nkil;burs;adip;lung;pvtc;bmdm;ovry;gizz;thym;pcrs;crtx;lymB;ileu;trch;coln;optc;duod;cctl;spln;hypt;kdny;mono;blod;brai;cecm;crbl;denC;embr;hert;jeju;livr;lymT;mscB;test;thro	164.88;129.8225;38.68;26.345;21.7675;17.34;13.57;13.235;12.015;8.275;2.38;1.3125;0.9;0.565;0.37;0.3575;0.315;0.31;0.3;0.195;0.1625;0.14;0.12;0.1125;0.095;0.085;0.08;0.05;0.0475;0.02;0.015;0.0125;0.01;0.01;0;0;0;0;0;0;0;0;0;0;0;0;0	1	24	12	0.86	0	164.88	chor	129.8225	feat	1.27	13	Standard expression	2	chor;feat	4	3.36;3.48;2.38;Inf	/chor;feat/skin;utri;thyr;pine;uter;isth;rtin;pitu/magn;hard;nkil;burs;adip;lung;pvtc;bmdm;ovry;gizz;thym;pcrs;crtx;lymB;ileu;trch;coln;optc;duod/cctl;spln;hypt;kdny;mono	/2/8/19/5	NA	NA	NA	NA	NA	NA	NA	NA	NA	NA	NA	NA	NA	NA	NA	NA	NA	NA	1	NA	NA
INRAGALG00000014440	INRAGALG00000014440	NA	5	51382542	51384026	-	Inra	v2018	lncRNA	lnc	NA	NA	NA	NA	NA	NA	1485	1	INRAGALT00000029942	1485	1485;1485;1485	lncRNA	lnc	1	1;1;1	INRAGALE00000110659	1485	1485;1485;1485	0	0;0;0	0	0;0;0	NA	NA	NA	NA	NA	NA	NA	NA	NA	NA	NA	NA	lincSSup	LOC100859120	AHNAK2	6805	lincSSup	1.1.1	LOC100859120	AHNAK2	6805	0.03	0.806732115481463	0	NA	NA	NA	NA	NA	NA	NA	NA	NA	NA	NA	NA	NA	NA	lincConv	ENSGALG00010020172	ENSGALG00010020172	485	lincConv	1.1.1	ENSGALG00010020172	ENSGALG00010020172	485	0.16	0.247517321753117	1	NA	NA	NA	NA	NA	NA	NA	NA	NA	NA	NA	NA	NA	NA	NA	NA	NA	NA	NA	NA	NA	NA	NA	NA	NA	NA	NA	NA	NA	NA	NA	NA	NA	NA	NA	NA	NA	rtin;optc;embr;denC;crtx;coln;hypt;feat;test;crbl;pcrs;brai;thyr;pvtc;trch;adip;blod;bmdm;burs;cctl;cecm;chor;duod;gizz;hard;hert;ileu;isth;jeju;kdny;livr;lung;lymB;lymT;magn;mono;mscB;nkil;ovry;pine;pitu;skin;spln;thro;thym;uter;utri	2.22;0.24;0.215;0.1;0.095;0.09;0.085;0.075;0.07;0.065;0.04;0.03;0.02;0.005;0.005;0;0;0;0;0;0;0;0;0;0;0;0;0;0;0;0;0;0;0;0;0;0;0;0;0;0;0;0;0;0;0;0	1	4	1	0.98	1	2.22	rtin	0.24	optc	9.25	32	Standard expression	1	rtin	4	9.25;2.15;4;Inf	/rtin/optc;embr/denC;crtx;coln;hypt;feat;test;crbl;pcrs;brai;thyr/pvtc;trch	/1/2/10/2	NA	NA	NA	NA	NA	NA	NA	NA	NA	NA	NA	NA	NA	NA	NA	NA	NA	1	1	NA	NA
INRAGALG00000014441	INRAGALG00000014441	NA	5	51440373	51440910	-	Inra	v2018	misc_RNA	mis	NA	NA	NA	NA	NA	NA	538	1	INRAGALT00000029943	538	538;538;538	misc_RNA	mis	1	1;1;1	INRAGALE00000110660	538	538;538;538	0	0;0;0	0	0;0;0	NA	NA	NA	NA	NA	NA	NA	NA	NA	NA	NA	NA	NA	NA	NA	NA	NA	NA	NA	NA	NA	NA	NA	NA	NA	NA	NA	NA	NA	NA	NA	NA	NA	NA	NA	NA	NA	NA	NA	NA	NA	NA	NA	NA	NA	NA	NA	NA	NA	NA	NA	NA	NA	NA	NA	NA	NA	NA	NA	NA	NA	NA	NA	NA	NA	NA	NA	NA	NA	NA	NA	NA	NA	NA	NA	NA	NA	NA	NA	NA	NA	NA	NA	NA	NA	NA	NA	thro;denC;blod;lymB;thym;lymT;trch;thyr;pcrs;lung;optc;coln;burs;hard;duod;mono;gizz;cecm;cctl;spln;pvtc;ileu;mscB;adip;bmdm;brai;chor;crbl;crtx;embr;feat;hert;hypt;isth;jeju;kdny;livr;magn;nkil;ovry;pine;pitu;rtin;skin;test;uter;utri	2.525;1.23;0.845;0.805;0.475;0.23;0.18;0.1625;0.12;0.115;0.11;0.1;0.095;0.07;0.065;0.06;0.05;0.045;0.04;0.04;0.035;0.03;0.03;0;0;0;0;0;0;0;0;0;0;0;0;0;0;0;0;0;0;0;0;0;0;0;0	1	12	2	0.93	1	2.525	thro	1.23	denC	2.05	24	Standard expression	1	thro	3	2.05;2.07;Inf	/thro/denC;blod;lymB;thym/lymT;trch;thyr;pcrs;lung;optc;coln;burs;hard;duod;mono;gizz;cecm;cctl;spln;pvtc;ileu;mscB	/1/4/18	NA	NA	NA	NA	NA	NA	NA	NA	NA	NA	NA	NA	NA	NA	NA	NA	NA	NA	1	NA	NA
INRAGALG00000014445	INRAGALG00000014445	NA	5	51530739	51553608	-	Inra	v2018	lncRNA	lnc	NA	NA	NA	NA	NA	NA	685	5	INRAGALT00000029947;INRAGALT00000029948;INRAGALT00000029949;INRAGALT00000029950;INRAGALT00000029951	501;422;1533;360;611	360;685;1533	lncRNA;lncRNA;lncRNA;lncRNA;lncRNA	lnc;lnc;lnc;lnc;lnc	3;2;2;2;2	2;2;3	INRAGALE00000110664,INRAGALE00000110665,INRAGALE00000110670;INRAGALE00000110666,INRAGALE00000110671;INRAGALE00000110667,INRAGALE00000110672;INRAGALE00000110668,INRAGALE00000110673;INRAGALE00000110669,INRAGALE00000110674	89,93,319;141,281;1214,319;40,320;301,310	40;312;1214	2;1;1;1;1	1;1;2	1150,21810;19626;16293;8774;1175	1150;11471;21810	NA	NA	NA	NA	NA	NA	NA	NA	NA	NA	NA	NA	lincSSup;lincSSup;lincSSup;lincSSup;lincSSup	LOC100859188;LOC100859188;LOC100859188;LOC100859188;LOC100859188	GPR132;GPR132;GPR132;GPR132;GPR132	36052;39256;42627;50147;57736	lincSSup	n.1.1	LOC100859188	GPR132	36052	0.47	1.82842246366023e-05	0	NA	NA	NA	NA	NA	NA	NA	NA	NA	NA	NA	NA	NA	NA	lncgASexOvlp;lncgASinCont;lncgASinOvlp	ENSGALG00010020174;ENSGALG00010020174;ENSGALG00010020173	ENSGALG00010020174;ENSGALG00010020174;ENSGALG00010020173	0;0;0	lncgASexOvlp	n.n.n	ENSGALG00010020174	ENSGALG00010020174	0	0.47	0.000117181097217888	1	denC	NA	NA	NA	NA	NA	NA	NA	NA	NA	NA	NA	NA	NA	NA	NA	NA	NA	NA	NA	NA	NA	NA	NA	NA	NA	NA	NA	NA	NA	NA	NA	NA	NA	NA	NA	NA	denC;adip;mono;thro;blod;bmdm;lymB;feat;utri;thym;lung;gizz;cecm;spln;burs;hard;skin;pcrs;coln;cctl;thyr;pvtc;trch;brai;chor;crbl;crtx;duod;embr;hert;hypt;ileu;isth;jeju;kdny;livr;lymT;magn;mscB;nkil;optc;ovry;pine;pitu;rtin;test;uter	22.395;5.4;4.155;3.79;3.16;0.765;0.33;0.285;0.165;0.155;0.15;0.13;0.09;0.0725;0.0625;0.06;0.06;0.04;0.025;0.01;0.01;0.005;0.005;0;0;0;0;0;0;0;0;0;0;0;0;0;0;0;0;0;0;0;0;0;0;0;0	1	12	5	0.94	1	22.395	denC	5.4	adip	4.15	24	Standard expression	1	denC	6	4.15;4.13;2.32;2.5;2;Inf	/denC/adip;mono;thro;blod/bmdm/lymB;feat;utri;thym;lung;gizz;cecm;spln;burs;hard;skin;pcrs;coln/cctl;thyr/pvtc;trch	/1/4/1/13/2/2	NA	NA	NA	NA	NA	NA	NA	NA	NA	NA	NA	NA	NA	NA	NA	NA	NA	NA	1	NA	NA
INRAGALG00000014447	INRAGALG00000014447	NA	5	51585087	51585694	+	Inra	v2018	lncRNA	lnc	NA	NA	NA	NA	NA	NA	608	1	INRAGALT00000029957	608	608;608;608	lncRNA	lnc	1	1;1;1	INRAGALE00000110681	608	608;608;608	0	0;0;0	0	0;0;0	NA	NA	NA	NA	NA	NA	NA	NA	NA	NA	NA	NA	lincConv	LOC776138	JAG2	38478	lincConv	1.1.1	LOC776138	JAG2	38478	-0.12	0.326549184061883	0	NA	NA	NA	NA	NA	NA	NA	NA	NA	NA	NA	NA	NA	NA	lincDivg	ENSGALG00010020178	ENSGALG00010020178	2299	lincDivg	1.1.1	ENSGALG00010020178	ENSGALG00010020178	2299	0.58	3.44275557619885e-05	0	NA	NA	NA	NA	NA	NA	NA	NA	NA	NA	NA	NA	NA	NA	NA	NA	NA	NA	NA	NA	NA	NA	NA	NA	NA	NA	NA	NA	NA	NA	NA	NA	NA	NA	NA	NA	NA	kdny;pcrs;cctl;thym;thyr;adip;blod;bmdm;brai;burs;cecm;chor;coln;crbl;crtx;denC;duod;embr;feat;gizz;hard;hert;hypt;ileu;isth;jeju;livr;lung;lymB;lymT;magn;mono;mscB;nkil;optc;ovry;pine;pitu;pvtc;rtin;skin;spln;test;thro;trch;uter;utri	0.045;0.02;0.01;0.005;0.005;0;0;0;0;0;0;0;0;0;0;0;0;0;0;0;0;0;0;0;0;0;0;0;0;0;0;0;0;0;0;0;0;0;0;0;0;0;0;0;0;0;0	0	0	0	NA	NA	0.045	kdny	0.02	pcrs	2.25	42	Null expression	NA	NA	NA	NA	NA	NA	NA	NA	NA	NA	NA	NA	NA	NA	NA	NA	NA	NA	NA	NA	NA	NA	NA	NA	1	NA	NA
INRAGALG00000014448	INRAGALG00000014448	NA	5	51614935	51617402	+	Inra	v2018	misc_RNA	mis	NA	NA	NA	NA	NA	NA	652	1	INRAGALT00000029959	652	652;652;652	misc_RNA	mis	3	3;3;3	INRAGALE00000110693,INRAGALE00000110694,INRAGALE00000110695	204,147,301	147;217;301	2	2;2;2	987,831	831;909;987	NA	NA	NA	NA	NA	NA	NA	NA	NA	NA	NA	NA	NA	NA	NA	NA	NA	NA	NA	NA	NA	NA	NA	NA	NA	NA	NA	NA	NA	NA	NA	NA	NA	NA	NA	NA	NA	NA	NA	NA	NA	NA	NA	NA	NA	NA	NA	NA	NA	NA	NA	NA	NA	NA	NA	NA	NA	NA	NA	NA	NA	NA	NA	NA	NA	NA	NA	NA	NA	NA	NA	NA	NA	NA	NA	NA	NA	NA	NA	NA	NA	NA	NA	NA	NA	NA	NA	pcrs;hypt;adip;blod;bmdm;brai;burs;cctl;cecm;chor;coln;crbl;crtx;denC;duod;embr;feat;gizz;hard;hert;ileu;isth;jeju;kdny;livr;lung;lymB;lymT;magn;mono;mscB;nkil;optc;ovry;pine;pitu;pvtc;rtin;skin;spln;test;thro;thym;thyr;trch;uter;utri	0.03;0.015;0;0;0;0;0;0;0;0;0;0;0;0;0;0;0;0;0;0;0;0;0;0;0;0;0;0;0;0;0;0;0;0;0;0;0;0;0;0;0;0;0;0;0;0;0	0	0	0	NA	NA	0.03	pcrs	0.015	hypt	2	45	Null expression	NA	NA	NA	NA	NA	NA	NA	NA	NA	NA	NA	NA	NA	NA	NA	NA	NA	NA	NA	NA	NA	NA	NA	NA	1	NA	NA
INRAGALG00000014449	INRAGALG00000014449	NA	5	51622286	51622861	+	Inra	v2018	lncRNA	lnc	NA	NA	NA	NA	NA	NA	576	1	INRAGALT00000029960	576	576;576;576	lncRNA	lnc	1	1;1;1	INRAGALE00000110696	576	576;576;576	0	0;0;0	0	0;0;0	NA	NA	NA	NA	NA	NA	NA	NA	NA	NA	NA	NA	lincConv	LOC776138	JAG2	1311	lincConv	1.1.1	LOC776138	JAG2	1311	-0.2	0.0900645582327146	0	NA	NA	NA	NA	NA	NA	NA	NA	NA	NA	NA	NA	NA	NA	NA	NA	NA	NA	NA	NA	NA	NA	NA	NA	NA	NA	NA	NA	NA	NA	NA	NA	NA	NA	NA	NA	NA	NA	NA	NA	NA	NA	NA	NA	NA	NA	NA	NA	NA	NA	NA	NA	NA	NA	NA	NA	NA	NA	NA	NA	NA	NA	NA	cctl;pcrs;trch;thyr;adip;blod;bmdm;brai;burs;cecm;chor;coln;crbl;crtx;denC;duod;embr;feat;gizz;hard;hert;hypt;ileu;isth;jeju;kdny;livr;lung;lymB;lymT;magn;mono;mscB;nkil;optc;ovry;pine;pitu;pvtc;rtin;skin;spln;test;thro;thym;uter;utri	0.01;0.01;0.01;0.005;0;0;0;0;0;0;0;0;0;0;0;0;0;0;0;0;0;0;0;0;0;0;0;0;0;0;0;0;0;0;0;0;0;0;0;0;0;0;0;0;0;0;0	0	0	0	NA	NA	0.01	cctl	0.01	pcrs	1	43	Null expression	NA	NA	NA	NA	NA	NA	NA	NA	NA	NA	NA	NA	NA	NA	NA	NA	NA	NA	NA	NA	NA	NA	NA	NA	1	NA	NA
INRAGALG00000014453	INRAGALG00000014453	NA	5	51947691	51960989	-	Inra	v2018	lncRNA	lnc	NA	NA	NA	NA	NA	NA	11638	2	INRAGALT00000029968;INRAGALT00000029969	10380;12897	10380;11638;12897	lncRNA;lncRNA	lnc;lnc	2;1	1;2;2	INRAGALE00000110722,INRAGALE00000110724;INRAGALE00000110723	365,10015;12897	365;7759;12897	1;0	0;0;1	13298;0	0;6649;13298	NA	NA	NA	NA	NA	NA	NA	NA	NA	NA	NA	NA	NA	NA	NA	NA	NA	NA	NA	NA	NA	NA	NA	NA	NA	NA	NA	NA	NA	NA	NA	NA	NA	NA	NA	NA	NA	NA	lincSSup;lincSSdw	LOC107053567;LOC101751780	LOC107053567;LOC101751780	1971;2907	lincSSup	n.n.n	LOC107053567	LOC107053567	1971	0.15	0.204216007530798	1	NA	NA	NA	NA	NA	NA	NA	NA	NA	NA	NA	NA	NA	NA	NA	NA	NA	NA	NA	NA	NA	NA	NA	NA	NA	NA	NA	NA	NA	NA	NA	NA	NA	NA	NA	NA	NA	blod;thro;rtin;embr;feat;utri;hard;pitu;pine;thyr;nkil;chor;ovry;pcrs;lymB;coln;denC;spln;thym;lung;brai;burs;test;hypt;jeju;kdny;cctl;duod;skin;trch;crbl;ileu;cecm;crtx;mono;pvtc;adip;bmdm;gizz;hert;isth;livr;lymT;magn;mscB;optc;uter	1.3875;0.88;0.205;0.1;0.095;0.075;0.065;0.0575;0.055;0.055;0.05;0.04;0.04;0.04;0.0375;0.035;0.03;0.03;0.03;0.025;0.02;0.02;0.02;0.0175;0.015;0.0125;0.01;0.01;0.01;0.01;0.0075;0.0075;0.005;0.005;0.005;0.0025;0;0;0;0;0;0;0;0;0;0;0	1	4	1	0.95	1	1.3875	blod	0.88	thro	1.58	11	Standard expression	2	blod;thro	4	4.29;2.05;2;Inf	/blod;thro/rtin/embr;feat;utri;hard;pitu;pine;thyr;nkil;chor;ovry;pcrs;lymB;coln;denC;spln;thym;lung;brai;burs;test;hypt;jeju;kdny;cctl;duod;skin;trch;crbl;ileu;cecm;crtx;mono/pvtc	/2/1/32/1	NA	NA	NA	NA	NA	NA	NA	NA	NA	NA	NA	NA	NA	NA	NA	NA	1	NA	1	NA	NA
INRAGALG00000014455	INRAGALG00000014455	NA	5	51971447	51972409	-	Inra	v2018	lncRNA	lnc	NA	NA	NA	NA	NA	NA	963	1	INRAGALT00000029971	963	963;963;963	lncRNA	lnc	1	1;1;1	INRAGALE00000110726	963	963;963;963	0	0;0;0	0	0;0;0	NA	NA	NA	NA	NA	NA	NA	NA	NA	NA	NA	NA	NA	NA	NA	NA	NA	NA	NA	NA	NA	NA	NA	NA	NA	NA	NA	NA	NA	NA	NA	NA	NA	NA	NA	NA	NA	NA	lncgSSinNest	LOC101751780	LOC101751780	0	lncgSSinNest	1.1.1	LOC101751780	LOC101751780	0	0.31	0.00498064934468455	1	thro	NA	NA	NA	NA	NA	NA	NA	NA	NA	NA	NA	NA	NA	NA	NA	NA	NA	NA	NA	NA	NA	NA	NA	NA	NA	NA	NA	NA	NA	NA	NA	NA	NA	NA	NA	NA	thro;blod;rtin;coln;denC;lymB;test;brai;crtx;duod;pvtc;hard;thyr;kdny;pcrs;crbl;lung;mono;spln;cctl;optc;thym;trch;adip;bmdm;burs;cecm;chor;embr;feat;gizz;hert;hypt;ileu;isth;jeju;livr;lymT;magn;mscB;nkil;ovry;pine;pitu;skin;uter;utri	2.505;0.2475;0.2;0.17;0.08;0.075;0.065;0.045;0.045;0.045;0.0425;0.03;0.0275;0.0225;0.02;0.015;0.015;0.015;0.015;0.01;0.01;0.005;0.005;0;0;0;0;0;0;0;0;0;0;0;0;0;0;0;0;0;0;0;0;0;0;0;0	1	4	1	0.98	1	2.505	thro	0.2475	blod	10.12	24	Standard expression	1	thro	4	10.12;2.12;2;Inf	/thro/blod;rtin;coln/denC;lymB;test;brai;crtx;duod;pvtc;hard;thyr;kdny;pcrs;crbl;lung;mono;spln;cctl;optc/thym;trch	/1/3/17/2	NA	NA	NA	NA	NA	NA	NA	NA	NA	NA	NA	NA	NA	NA	NA	NA	NA	NA	1	NA	NA
INRAGALG00000014456	INRAGALG00000014456	NA	5	51973713	51974490	-	Inra	v2018	lncRNA	lnc	NA	NA	NA	NA	NA	NA	778	1	INRAGALT00000029972	778	778;778;778	lncRNA	lnc	1	1;1;1	INRAGALE00000110727	778	778;778;778	0	0;0;0	0	0;0;0	NA	NA	NA	NA	NA	NA	NA	NA	NA	NA	NA	NA	NA	NA	NA	NA	NA	NA	NA	NA	NA	NA	NA	NA	NA	NA	NA	NA	NA	NA	NA	NA	NA	NA	NA	NA	NA	NA	lncgSSinNest	LOC101751780	LOC101751780	0	lncgSSinNest	1.1.1	LOC101751780	LOC101751780	0	0.22	0.0494355493996503	1	thro	NA	NA	NA	NA	NA	NA	NA	NA	NA	NA	NA	NA	NA	NA	NA	NA	NA	NA	NA	NA	NA	NA	NA	NA	NA	NA	NA	NA	NA	NA	NA	NA	NA	NA	NA	NA	thro;blod;lymB;hard;pvtc;brai;lung;crbl;duod;pcrs;cctl;burs;kdny;thym;thyr;trch;adip;bmdm;cecm;chor;coln;crtx;denC;embr;feat;gizz;hert;hypt;ileu;isth;jeju;livr;lymT;magn;mono;mscB;nkil;optc;ovry;pine;pitu;rtin;skin;spln;test;uter;utri	1.705;0.1275;0.1025;0.055;0.0525;0.05;0.045;0.04;0.02;0.02;0.01;0.005;0.005;0.005;0.005;0.005;0;0;0;0;0;0;0;0;0;0;0;0;0;0;0;0;0;0;0;0;0;0;0;0;0;0;0;0;0;0;0	1	3	1	0.99	1	1.705	thro	0.1275	blod	13.37	31	Standard expression	1	thro	5	13.37;2;2;2;Inf	/thro/blod;lymB;hard;pvtc;brai;lung;crbl/duod;pcrs/cctl/burs;kdny;thym;thyr;trch	/1/7/2/1/5	NA	NA	NA	NA	NA	NA	NA	NA	NA	NA	NA	NA	NA	NA	NA	NA	NA	NA	1	NA	NA
INRAGALG00000014457	INRAGALG00000014457	NA	5	51976569	51977109	-	Inra	v2018	lncRNA	lnc	NA	NA	NA	NA	NA	NA	541	1	INRAGALT00000029973	541	541;541;541	lncRNA	lnc	1	1;1;1	INRAGALE00000110728	541	541;541;541	0	0;0;0	0	0;0;0	NA	NA	NA	NA	NA	NA	NA	NA	NA	NA	NA	NA	NA	NA	NA	NA	NA	NA	NA	NA	NA	NA	NA	NA	NA	NA	NA	NA	NA	NA	NA	NA	NA	NA	NA	NA	NA	NA	lincSSdw	INRAGALG00000014458	INRAGALG00000014458	205	lincSSdw	1.1.1	INRAGALG00000014458	INRAGALG00000014458	205	0.78	1.76188560665982e-09	1	thro	NA	NA	NA	NA	NA	NA	NA	NA	NA	NA	NA	NA	NA	NA	NA	NA	NA	NA	NA	NA	NA	NA	NA	NA	NA	NA	NA	NA	NA	NA	NA	NA	NA	NA	NA	NA	thro;blod;feat;lymB;thym;pcrs;coln;hard;thyr;duod;cctl;optc;trch;adip;bmdm;brai;burs;cecm;chor;crbl;crtx;denC;embr;gizz;hert;hypt;ileu;isth;jeju;kdny;livr;lung;lymT;magn;mono;mscB;nkil;ovry;pine;pitu;pvtc;rtin;skin;spln;test;uter;utri	2.215;0.215;0.1775;0.17;0.0725;0.07;0.06;0.05;0.03;0.02;0.01;0.01;0.005;0;0;0;0;0;0;0;0;0;0;0;0;0;0;0;0;0;0;0;0;0;0;0;0;0;0;0;0;0;0;0;0;0;0	1	4	1	0.98	1	2.215	thro	0.215	blod	10.3	34	Standard expression	1	thro	5	10.3;2.34;2;2;Inf	/thro/blod;feat;lymB/thym;pcrs;coln;hard;thyr;duod/cctl;optc/trch	/1/3/6/2/1	NA	NA	NA	NA	NA	NA	NA	NA	NA	NA	NA	NA	NA	NA	NA	NA	NA	NA	1	NA	NA
INRAGALG00000014458	INRAGALG00000014458	NA	5	51977314	51978335	-	Inra	v2018	lncRNA	lnc	NA	NA	NA	NA	NA	NA	1022	1	INRAGALT00000029974	1022	1022;1022;1022	lncRNA	lnc	1	1;1;1	INRAGALE00000110729	1022	1022;1022;1022	0	0;0;0	0	0;0;0	NA	NA	NA	NA	NA	NA	NA	NA	NA	NA	NA	NA	NA	NA	NA	NA	NA	NA	NA	NA	NA	NA	NA	NA	NA	NA	NA	NA	NA	NA	NA	NA	NA	NA	NA	NA	NA	NA	lincSSup	INRAGALG00000014457	INRAGALG00000014457	205	lincSSup	1.1.1	INRAGALG00000014457	INRAGALG00000014457	205	0.78	1.76188560665982e-09	1	thro	NA	NA	NA	NA	NA	NA	NA	NA	NA	NA	NA	NA	NA	NA	NA	NA	NA	NA	NA	NA	NA	NA	NA	NA	NA	NA	NA	NA	NA	NA	NA	NA	NA	NA	NA	NA	thro;blod;thym;test;lymB;feat;hard;coln;denC;pcrs;duod;optc;thyr;adip;bmdm;brai;burs;cctl;cecm;chor;crbl;crtx;embr;gizz;hert;hypt;ileu;isth;jeju;kdny;livr;lung;lymT;magn;mono;mscB;nkil;ovry;pine;pitu;pvtc;rtin;skin;spln;trch;uter;utri	1.445;0.1825;0.14;0.11;0.1;0.07;0.055;0.045;0.045;0.02;0.01;0.01;0.01;0;0;0;0;0;0;0;0;0;0;0;0;0;0;0;0;0;0;0;0;0;0;0;0;0;0;0;0;0;0;0;0;0;0	1	5	1	0.98	1	1.445	thro	0.1825	blod	7.92	34	Standard expression	1	thro	4	7.92;2.25;2;Inf	/thro/blod;thym;test;lymB;feat;hard;coln;denC/pcrs/duod;optc;thyr	/1/8/1/3	NA	NA	NA	NA	NA	NA	NA	NA	NA	NA	NA	NA	NA	NA	NA	NA	NA	NA	1	NA	NA
INRAGALG00000014459	INRAGALG00000014459	NA	5	51995490	51996069	-	Inra	v2018	lncRNA	lnc	NA	NA	NA	NA	NA	NA	580	1	INRAGALT00000029975	580	580;580;580	lncRNA	lnc	1	1;1;1	INRAGALE00000110730	580	580;580;580	0	0;0;0	0	0;0;0	NA	NA	NA	NA	NA	NA	NA	NA	NA	NA	NA	NA	NA	NA	NA	NA	NA	NA	NA	NA	NA	NA	NA	NA	NA	NA	NA	NA	NA	NA	NA	NA	NA	NA	NA	NA	NA	NA	lncgSSinNest	LOC101751780	LOC101751780	0	lncgSSinNest	1.1.1	LOC101751780	LOC101751780	0	0.29	0.0126059462429852	1	thro	NA	NA	NA	NA	NA	NA	NA	NA	NA	NA	NA	NA	NA	NA	NA	NA	NA	NA	NA	NA	NA	NA	NA	NA	NA	NA	NA	NA	NA	NA	NA	NA	NA	NA	NA	NA	thro;feat;coln;thym;lymB;test;crtx;duod;kdny;pvtc;trch;pcrs;thyr;lung;adip;blod;bmdm;brai;burs;cctl;cecm;chor;crbl;denC;embr;gizz;hard;hert;hypt;ileu;isth;jeju;livr;lymT;magn;mono;mscB;nkil;optc;ovry;pine;pitu;rtin;skin;spln;uter;utri	4.445;0.15;0.14;0.13;0.12;0.1;0.05;0.05;0.0475;0.0325;0.025;0.01;0.01;0.005;0;0;0;0;0;0;0;0;0;0;0;0;0;0;0;0;0;0;0;0;0;0;0;0;0;0;0;0;0;0;0;0;0	1	6	1	0.99	1	4.445	thro	0.15	feat	29.63	33	Standard expression	1	thro	5	29.63;2;2.5;2;Inf	/thro/feat;coln;thym;lymB;test/crtx;duod;kdny;pvtc;trch/pcrs;thyr/lung	/1/5/5/2/1	NA	NA	NA	NA	NA	NA	NA	NA	NA	NA	NA	NA	NA	NA	NA	NA	NA	NA	1	NA	NA
INRAGALG00000014460	INRAGALG00000014460	NA	5	51995490	51996069	+	Inra	v2018	lncRNA	lnc	NA	NA	NA	NA	NA	NA	580	1	INRAGALT00000029976	580	580;580;580	lncRNA	lnc	1	1;1;1	INRAGALE00000110731	580	580;580;580	0	0;0;0	0	0;0;0	NA	NA	NA	NA	NA	NA	NA	NA	NA	NA	NA	NA	NA	NA	NA	NA	NA	NA	NA	NA	NA	NA	NA	NA	NA	NA	NA	NA	NA	NA	NA	NA	NA	NA	NA	NA	NA	NA	lncgASexCont	INRAGALG00000014459	INRAGALG00000014459	0	lncgASexCont	1.1.1	INRAGALG00000014459	INRAGALG00000014459	0	0.2	0.147735176099899	1	NA	NA	NA	NA	NA	NA	NA	NA	NA	NA	NA	NA	NA	NA	NA	NA	NA	NA	NA	NA	NA	NA	NA	NA	NA	NA	NA	NA	NA	NA	NA	NA	NA	NA	NA	NA	NA	blod;feat;thyr;pvtc;cctl;adip;bmdm;brai;burs;cecm;chor;coln;crbl;crtx;denC;duod;embr;gizz;hard;hert;hypt;ileu;isth;jeju;kdny;livr;lung;lymB;lymT;magn;mono;mscB;nkil;optc;ovry;pcrs;pine;pitu;rtin;skin;spln;test;thro;thym;trch;uter;utri	0.19;0.06;0.0425;0.0325;0.01;0;0;0;0;0;0;0;0;0;0;0;0;0;0;0;0;0;0;0;0;0;0;0;0;0;0;0;0;0;0;0;0;0;0;0;0;0;0;0;0;0;0	1	1	0	0.98	1	0.19	blod	0.06	feat	3.17	42	Weak expression	1	blod	3	3.17;3.25;Inf	/blod/feat;thyr;pvtc/cctl	/1/3/1	NA	NA	NA	NA	NA	NA	NA	NA	NA	NA	NA	NA	NA	NA	NA	1	1	NA	1	NA	NA
INRAGALG00000014461	INRAGALG00000014461	NA	5	51996717	51997653	-	Inra	v2018	lncRNA	lnc	NA	NA	NA	NA	NA	NA	937	1	INRAGALT00000029977	937	937;937;937	lncRNA	lnc	1	1;1;1	INRAGALE00000110732	937	937;937;937	0	0;0;0	0	0;0;0	NA	NA	NA	NA	NA	NA	NA	NA	NA	NA	NA	NA	NA	NA	NA	NA	NA	NA	NA	NA	NA	NA	NA	NA	NA	NA	NA	NA	NA	NA	NA	NA	NA	NA	NA	NA	NA	NA	lincConv	INRAGALG00000014460	INRAGALG00000014460	648	lincConv	1.1.1	INRAGALG00000014460	INRAGALG00000014460	648	0.26	0.0478212682601375	1	NA	NA	NA	NA	NA	NA	NA	NA	NA	NA	NA	NA	NA	NA	NA	NA	NA	NA	NA	NA	NA	NA	NA	NA	NA	NA	NA	NA	NA	NA	NA	NA	NA	NA	NA	NA	NA	thro;blod;lymB;feat;test;lung;denC;coln;thyr;kdny;thym;jeju;mono;pcrs;crtx;duod;spln;cctl;hard;hypt;optc;burs;trch;adip;bmdm;brai;cecm;chor;crbl;embr;gizz;hert;ileu;isth;livr;lymT;magn;mscB;nkil;ovry;pine;pitu;pvtc;rtin;skin;uter;utri	4.175;0.2925;0.125;0.08;0.08;0.075;0.05;0.045;0.0425;0.04;0.04;0.035;0.03;0.03;0.025;0.02;0.02;0.01;0.01;0.01;0.01;0.005;0.005;0;0;0;0;0;0;0;0;0;0;0;0;0;0;0;0;0;0;0;0;0;0;0;0	1	3	1	0.99	1	4.175	thro	0.2925	blod	14.27	24	Standard expression	1	thro	5	14.27;2.34;2;2;Inf	/thro/blod/lymB;feat;test;lung;denC;coln;thyr;kdny;thym;jeju;mono;pcrs;crtx;duod;spln/cctl;hard;hypt;optc/burs;trch	/1/1/15/4/2	NA	NA	NA	NA	NA	NA	NA	NA	NA	NA	NA	NA	NA	NA	NA	NA	NA	NA	1	NA	NA
INRAGALG00000014462	INRAGALG00000014462	NA	5	51998232	51998493	-	Inra	v2018	lncRNA	lnc	NA	NA	NA	NA	NA	NA	262	1	INRAGALT00000029978	262	262;262;262	lncRNA	lnc	1	1;1;1	INRAGALE00000110733	262	262;262;262	0	0;0;0	0	0;0;0	NA	NA	NA	NA	NA	NA	NA	NA	NA	NA	NA	NA	NA	NA	NA	NA	NA	NA	NA	NA	NA	NA	NA	NA	NA	NA	NA	NA	NA	NA	NA	NA	NA	NA	NA	NA	NA	NA	lncgSSinNest	LOC101751780	LOC101751780	0	lncgSSinNest	1.1.1	LOC101751780	LOC101751780	0	0.02	0.876766990120628	1	thro	NA	NA	NA	NA	NA	NA	NA	NA	NA	NA	NA	NA	NA	NA	NA	NA	NA	NA	NA	NA	NA	NA	NA	NA	NA	NA	NA	NA	NA	NA	NA	NA	NA	NA	NA	NA	thro;lymB;pcrs;cctl;thym;adip;blod;bmdm;brai;burs;cecm;chor;coln;crbl;crtx;denC;duod;embr;feat;gizz;hard;hert;hypt;ileu;isth;jeju;kdny;livr;lung;lymT;magn;mono;mscB;nkil;optc;ovry;pine;pitu;pvtc;rtin;skin;spln;test;thyr;trch;uter;utri	0.735;0.105;0.02;0.01;0.01;0;0;0;0;0;0;0;0;0;0;0;0;0;0;0;0;0;0;0;0;0;0;0;0;0;0;0;0;0;0;0;0;0;0;0;0;0;0;0;0;0;0	0	2	0	0.99	1	0.735	thro	0.105	lymB	7	42	Weak expression	1	thro	4	7;5.25;2;Inf	/thro/lymB/pcrs/cctl;thym	/1/1/1/2	NA	NA	NA	NA	NA	NA	NA	NA	NA	NA	NA	NA	NA	NA	NA	NA	NA	NA	1	NA	NA
INRAGALG00000014463	INRAGALG00000014463	NA	5	51998232	51998493	+	Inra	v2018	lncRNA	lnc	NA	NA	NA	NA	NA	NA	262	1	INRAGALT00000029979	262	262;262;262	lncRNA	lnc	1	1;1;1	INRAGALE00000110734	262	262;262;262	0	0;0;0	0	0;0;0	NA	NA	NA	NA	NA	NA	NA	NA	NA	NA	NA	NA	NA	NA	NA	NA	NA	NA	NA	NA	NA	NA	NA	NA	NA	NA	NA	NA	NA	NA	NA	NA	NA	NA	NA	NA	NA	NA	lncgASexCont	INRAGALG00000014462	INRAGALG00000014462	0	lncgASexCont	1.1.1	INRAGALG00000014462	INRAGALG00000014462	0	0.51	0.000314721877175646	1	NA	NA	NA	NA	NA	NA	NA	NA	NA	NA	NA	NA	NA	NA	NA	NA	NA	NA	NA	NA	NA	NA	NA	NA	NA	NA	NA	NA	NA	NA	NA	NA	NA	NA	NA	NA	NA	thym;pcrs;thyr;pvtc;cctl;adip;blod;bmdm;brai;burs;cecm;chor;coln;crbl;crtx;denC;duod;embr;feat;gizz;hard;hert;hypt;ileu;isth;jeju;kdny;livr;lung;lymB;lymT;magn;mono;mscB;nkil;optc;ovry;pine;pitu;rtin;skin;spln;test;thro;trch;uter;utri	0.3375;0.16;0.035;0.02;0.01;0;0;0;0;0;0;0;0;0;0;0;0;0;0;0;0;0;0;0;0;0;0;0;0;0;0;0;0;0;0;0;0;0;0;0;0;0;0;0;0;0;0	1	2	0	0.98	1	0.3375	thym	0.16	pcrs	2.11	42	Weak expression	1	thym	4	2.11;4.57;2;Inf	/thym/pcrs/thyr;pvtc/cctl	/1/1/2/1	NA	NA	NA	NA	NA	NA	NA	NA	NA	NA	NA	NA	NA	NA	NA	NA	NA	NA	1	NA	NA
INRAGALG00000014465	INRAGALG00000014465	NA	5	52027106	52027499	-	Inra	v2018	lncRNA	lnc	NA	NA	NA	NA	NA	NA	394	1	INRAGALT00000030067	394	394;394;394	lncRNA	lnc	1	1;1;1	INRAGALE00000111470	394	394;394;394	0	0;0;0	0	0;0;0	NA	NA	NA	NA	NA	NA	NA	NA	NA	NA	NA	NA	NA	NA	NA	NA	NA	NA	NA	NA	NA	NA	NA	NA	NA	NA	NA	NA	NA	NA	NA	NA	NA	NA	NA	NA	NA	NA	lncgSSinNest	LOC101751780	LOC101751780	0	lncgSSinNest	1.1.1	LOC101751780	LOC101751780	0	0.34	0.00215772978555411	1	thro	NA	NA	NA	NA	NA	NA	NA	NA	NA	NA	NA	NA	NA	NA	NA	NA	NA	NA	NA	NA	NA	NA	NA	NA	NA	NA	NA	NA	NA	NA	NA	NA	NA	NA	NA	NA	thro;kdny;blod;feat;ovry;lung;brai;coln;pcrs;pvtc;duod;thyr;lymB;hard;ileu;cctl;optc;thym;trch;burs;adip;bmdm;cecm;chor;crbl;crtx;denC;embr;gizz;hert;hypt;isth;jeju;livr;lymT;magn;mono;mscB;nkil;pine;pitu;rtin;skin;spln;test;uter;utri	9.52;3.1;1.18;0.8025;0.23;0.205;0.155;0.115;0.09;0.07;0.055;0.05;0.045;0.04;0.035;0.02;0.01;0.01;0.01;0.005;0;0;0;0;0;0;0;0;0;0;0;0;0;0;0;0;0;0;0;0;0;0;0;0;0;0;0	1	8	3	0.96	1	9.52	thro	3.1	kdny	3.07	27	Standard expression	1	thro	6	3.07;2.63;3.49;2;2;Inf	/thro/kdny/blod;feat/ovry;lung;brai;coln;pcrs;pvtc;duod;thyr;lymB;hard;ileu;cctl/optc;thym;trch/burs	/1/1/2/12/3/1	NA	NA	NA	NA	NA	NA	NA	NA	NA	NA	NA	NA	NA	NA	NA	1	1	NA	1	NA	NA
INRAGALG00000014466	INRAGALG00000014466	NA	5	52347302	52350227	-	Inra	v2018	lncRNA	lnc	NA	NA	NA	NA	NA	NA	2926	1	INRAGALT00000030068	2926	2926;2926;2926	lncRNA	lnc	1	1;1;1	INRAGALE00000111509	2926	2926;2926;2926	0	0;0;0	0	0;0;0	NA	NA	NA	NA	NA	NA	NA	NA	NA	NA	NA	NA	lincSSdw	LOC776144	PPP1R36	6511	lincSSdw	1.1.1	LOC776144	PPP1R36	6511	0.37	0.000334634058056194	0	NA	NA	NA	NA	NA	NA	NA	NA	NA	NA	NA	NA	NA	NA	lincDivg	LOC121110833	LOC121110833	2302	lincDivg	1.1.1	LOC121110833	LOC121110833	2302	-0.03	0.807693037350986	0	NA	NA	NA	NA	NA	NA	NA	NA	NA	NA	NA	NA	NA	NA	NA	NA	NA	NA	NA	NA	NA	NA	NA	NA	NA	NA	NA	NA	NA	NA	NA	NA	NA	NA	NA	NA	NA	denC;feat;test;embr;rtin;lung;mscB;adip;gizz;crbl;spln;chor;hypt;utri;brai;burs;thym;coln;crtx;pcrs;pitu;thyr;kdny;skin;blod;duod;ovry;trch;ileu;lymB;bmdm;cecm;hert;optc;pvtc;jeju;cctl;livr;hard;mono;isth;lymT;magn;nkil;pine;thro;uter	1.485;0.215;0.2;0.145;0.135;0.1325;0.125;0.11;0.11;0.1075;0.1075;0.09;0.08;0.08;0.075;0.075;0.0675;0.065;0.06;0.05;0.05;0.0475;0.045;0.04;0.035;0.0325;0.03;0.03;0.025;0.0225;0.02;0.02;0.02;0.02;0.02;0.0175;0.01;0.01;0.005;0.005;0;0;0;0;0;0;0	1	11	1	0.94	1	1.485	denC	0.215	feat	6.91	7	Standard expression	1	denC	3	6.91;2;Inf	/denC/feat;test;embr;rtin;lung;mscB;adip;gizz;crbl;spln;chor;hypt;utri;brai;burs;thym;coln;crtx;pcrs;pitu;thyr;kdny;skin;blod;duod;ovry;trch;ileu;lymB;bmdm;cecm;hert;optc;pvtc;jeju;cctl;livr/hard;mono	/1/37/2	NA	NA	NA	NA	NA	NA	NA	NA	NA	NA	NA	NA	NA	NA	NA	NA	1	NA	1	NA	NA
INRAGALG00000014471	INRAGALG00000014471	NA	5	52800466	52805066	+	Inra	v2018	lncRNA	lnc	NA	NA	NA	NA	NA	NA	2206	1	INRAGALT00000030084	2206	2206;2206;2206	lncRNA	lnc	3	3;3;3	INRAGALE00000111560,INRAGALE00000111561,INRAGALE00000111562	48,2130,28	28;735;2130	2	2;2;2	1783,614	614;1198;1783	NA	NA	NA	NA	NA	NA	NA	NA	NA	NA	NA	NA	lncgASexOvlp	LOC101747773	LOC101747773	0	lncgASexOvlp	1.1.1	LOC101747773	LOC101747773	0	0.61	1.50017701273589e-09	0	NA	NA	NA	NA	NA	NA	NA	NA	NA	NA	NA	NA	NA	NA	lincSSup	DAVISGALG000032749	DAVISGALG000032749	9810	lincSSup	1.1.1	DAVISGALG000032749	DAVISGALG000032749	9810	0.4	0.000119853857679228	0	NA	NA	NA	NA	NA	NA	NA	NA	NA	NA	NA	NA	NA	NA	NA	NA	NA	NA	NA	NA	NA	NA	NA	NA	NA	NA	NA	NA	NA	NA	NA	NA	NA	NA	NA	NA	NA	rtin;pine;utri;thyr;test;isth;chor;uter;pitu;brai;feat;crtx;spln;embr;crbl;hypt;ovry;lung;burs;magn;blod;adip;ileu;coln;denC;cecm;gizz;lymT;kdny;jeju;hert;hard;duod;livr;skin;bmdm;nkil;pvtc;trch;lymB;mscB;thro;optc;pcrs;cctl;thym;mono	11.385;6.86;2.975;2.46;2.45;1.975;1.905;1.74;1.7375;1.43;1.1475;1.005;0.85;0.805;0.7075;0.705;0.695;0.5825;0.5775;0.525;0.515;0.5;0.48;0.475;0.395;0.39;0.39;0.38;0.37;0.2725;0.26;0.25;0.225;0.22;0.22;0.21;0.17;0.1525;0.08;0.075;0.07;0.065;0.05;0.05;0.02;0.02;0.005	1	38	12	0.81	0	11.385	rtin	6.86	pine	1.66	0	Standard expression	2	rtin;pine	4	2.31;2.5;4;Inf	/rtin;pine/utri;thyr;test;isth;chor;uter;pitu;brai;feat;crtx;spln;embr;crbl;hypt;ovry;lung;burs;magn;blod;adip;ileu;coln;denC;cecm;gizz;lymT;kdny;jeju;hert;hard;duod;livr;skin;bmdm;nkil;pvtc;trch;lymB;mscB;thro;optc;pcrs/cctl;thym/mono	/2/42/2/1	NA	NA	NA	NA	NA	NA	NA	NA	NA	NA	NA	NA	NA	NA	NA	1	NA	NA	1	1	NA
INRAGALG00000014481	INRAGALG00000014481	NA	5	53436726	53443229	-	Inra	v2018	lncRNA	lnc	NA	NA	NA	NA	NA	NA	3302	1	INRAGALT00000030096	3302	3302;3302;3302	lncRNA	lnc	4	4;4;4	INRAGALE00000111587,INRAGALE00000111590,INRAGALE00000111591,INRAGALE00000111592	2742,372,141,47	47;826;2742	3	3;3;3	5337,957,720	720;2338;5337	NA	NA	NA	NA	NA	NA	NA	NA	NA	NA	NA	NA	lincSSdw	LOC423517	SNAPC1	23962	lincSSdw	1.1.1	LOC423517	SNAPC1	23962	0.2	0.0548523165231846	0	NA	NA	NA	NA	NA	NA	NA	NA	NA	NA	NA	NA	NA	NA	lncgSSinCont	INRAGALG00000014482	INRAGALG00000014482	0	lncgSSinCont	1.1.1	INRAGALG00000014482	INRAGALG00000014482	0	0.33	0.00676347815239455	0	NA	NA	NA	NA	NA	NA	NA	NA	NA	NA	NA	NA	NA	NA	NA	NA	NA	NA	NA	NA	NA	NA	NA	NA	NA	NA	NA	NA	NA	NA	NA	NA	NA	NA	NA	NA	NA	brai;hypt;denC;lung;blod;test;crbl;utri;optc;thro;cecm;thyr;thym;crtx;pcrs;coln;feat;adip;ovry;pitu;skin;trch;duod;cctl;gizz;hard;hert;kdny;mscB;burs;ileu;spln;jeju;lymB;pvtc;bmdm;chor;embr;isth;livr;lymT;magn;mono;nkil;pine;rtin;uter	0.895;0.8675;0.37;0.25;0.2075;0.13;0.085;0.065;0.06;0.05;0.035;0.035;0.0325;0.03;0.03;0.025;0.025;0.02;0.02;0.02;0.02;0.02;0.015;0.01;0.01;0.01;0.01;0.01;0.01;0.0075;0.0075;0.0075;0.005;0.005;0.005;0;0;0;0;0;0;0;0;0;0;0;0	1	6	0	0.93	1	0.895	brai	0.8675	hypt	1.03	12	Weak expression	2	brai;hypt	2	2.34;Inf	/brai;hypt/denC;lung;blod;test;crbl;utri;optc;thro;cecm;thyr;thym;crtx;pcrs;coln;feat;adip;ovry;pitu;skin;trch;duod;cctl;gizz;hard;hert;kdny;mscB;burs;ileu;spln;jeju;lymB;pvtc	/2/33	NA	NA	NA	NA	NA	NA	NA	NA	NA	NA	NA	NA	NA	NA	NA	NA	1	NA	1	NA	NA
INRAGALG00000014482	INRAGALG00000014482	NA	5	53440054	53440492	-	Inra	v2018	lncRNA	lnc	NA	NA	NA	NA	NA	NA	439	1	INRAGALT00000030097	439	439;439;439	lncRNA	lnc	1	1;1;1	INRAGALE00000111588	439	439;439;439	0	0;0;0	0	0;0;0	NA	NA	NA	NA	NA	NA	NA	NA	NA	NA	NA	NA	lincSSdw	LOC423517	SNAPC1	26699	lincSSdw	1.1.1	LOC423517	SNAPC1	26699	-0.24	0.0406432997166006	0	NA	NA	NA	NA	NA	NA	NA	NA	NA	NA	NA	NA	NA	NA	lincSSdw	INRAGALG00000014483	INRAGALG00000014483	119	lincSSdw	1.1.1	INRAGALG00000014483	INRAGALG00000014483	119	0.55	2.17608651968274e-05	0	NA	NA	NA	NA	NA	NA	NA	NA	NA	NA	NA	NA	NA	NA	NA	NA	NA	NA	NA	NA	NA	NA	NA	NA	NA	NA	NA	NA	NA	NA	NA	NA	NA	NA	NA	NA	NA	hypt;optc;lung;pcrs;hard;thyr;cctl;thym;crbl;pvtc;trch;adip;blod;bmdm;brai;burs;cecm;chor;coln;crtx;denC;duod;embr;feat;gizz;hert;ileu;isth;jeju;kdny;livr;lymB;lymT;magn;mono;mscB;nkil;ovry;pine;pitu;rtin;skin;spln;test;thro;uter;utri	0.0875;0.08;0.04;0.03;0.025;0.02;0.01;0.01;0.005;0.005;0.005;0;0;0;0;0;0;0;0;0;0;0;0;0;0;0;0;0;0;0;0;0;0;0;0;0;0;0;0;0;0;0;0;0;0;0;0	0	0	0	NA	NA	0.0875	hypt	0.08	optc	1.09	36	Null expression	NA	NA	NA	NA	NA	NA	NA	NA	NA	NA	NA	NA	NA	NA	NA	NA	NA	NA	NA	NA	NA	NA	NA	NA	1	NA	NA
INRAGALG00000014483	INRAGALG00000014483	NA	5	53440611	53441671	-	Inra	v2018	lncRNA	lnc	NA	NA	NA	NA	NA	NA	1061	1	INRAGALT00000030098	1061	1061;1061;1061	lncRNA	lnc	1	1;1;1	INRAGALE00000111589	1061	1061;1061;1061	0	0;0;0	0	0;0;0	NA	NA	NA	NA	NA	NA	NA	NA	NA	NA	NA	NA	lincSSdw	LOC423517	SNAPC1	25520	lincSSdw	1.1.1	LOC423517	SNAPC1	25520	-0.08	0.487453290364035	0	NA	NA	NA	NA	NA	NA	NA	NA	NA	NA	NA	NA	NA	NA	lincSSup	INRAGALG00000014482	INRAGALG00000014482	119	lincSSup	1.1.1	INRAGALG00000014482	INRAGALG00000014482	119	0.55	2.17608651968274e-05	0	NA	NA	NA	NA	NA	NA	NA	NA	NA	NA	NA	NA	NA	NA	NA	NA	NA	NA	NA	NA	NA	NA	NA	NA	NA	NA	NA	NA	NA	NA	NA	NA	NA	NA	NA	NA	NA	denC;blod;test;lung;crtx;optc;brai;pcrs;thyr;thym;cctl;gizz;pvtc;trch;hypt;lymB;crbl;hard;adip;bmdm;burs;cecm;chor;coln;duod;embr;feat;hert;ileu;isth;jeju;kdny;livr;lymT;magn;mono;mscB;nkil;ovry;pine;pitu;rtin;skin;spln;thro;uter;utri	0.315;0.1025;0.095;0.0625;0.045;0.04;0.03;0.03;0.03;0.025;0.01;0.01;0.01;0.01;0.0075;0.0075;0.005;0.005;0;0;0;0;0;0;0;0;0;0;0;0;0;0;0;0;0;0;0;0;0;0;0;0;0;0;0;0;0	1	2	0	0.96	1	0.315	denC	0.1025	blod	3.07	29	Weak expression	1	denC	3	3.07;2.5;Inf	/denC/blod;test;lung;crtx;optc;brai;pcrs;thyr;thym/cctl;gizz;pvtc;trch;hypt;lymB;crbl;hard	/1/9/8	NA	NA	NA	NA	NA	NA	NA	NA	NA	NA	NA	NA	NA	NA	NA	NA	NA	NA	1	NA	NA
INRAGALG00000014488	INRAGALG00000014488	NA	5	53906194	53908141	-	Inra	v2018	lncRNA	lnc	NA	NA	NA	NA	NA	NA	1948	1	INRAGALT00000030106	1948	1948;1948;1948	lncRNA	lnc	1	1;1;1	INRAGALE00000111606	1948	1948;1948;1948	0	0;0;0	0	0;0;0	NA	NA	NA	NA	NA	NA	NA	NA	NA	NA	NA	NA	lincDivg	LOC693262	SIX1	452	lincDivg	1.1.1	LOC693262	SIX1	452	0.71	4.34422265011388e-12	0	NA	NA	NA	NA	NA	NA	NA	NA	NA	NA	NA	NA	NA	NA	lincSSdw	INRAGALG00000014489	INRAGALG00000014489	516	lincSSdw	1.1.1	INRAGALG00000014489	INRAGALG00000014489	516	0.64	1.14116599226935e-09	1	utri	NA	NA	NA	NA	NA	NA	NA	NA	NA	NA	NA	NA	NA	NA	NA	NA	NA	NA	NA	NA	NA	NA	NA	NA	NA	NA	NA	NA	NA	NA	NA	NA	NA	NA	NA	NA	utri;uter;chor;isth;feat;trch;pine;burs;pitu;hard;spln;skin;adip;nkil;thyr;coln;ovry;crtx;kdny;magn;gizz;mscB;lymB;brai;pvtc;denC;test;bmdm;lung;thym;jeju;crbl;hert;duod;ileu;hypt;pcrs;blod;cctl;cecm;embr;livr;lymT;mono;optc;rtin;thro	18.2;3.03;2.45;0.685;0.6125;0.54;0.44;0.4325;0.3475;0.31;0.2675;0.19;0.185;0.18;0.165;0.16;0.135;0.105;0.1025;0.095;0.085;0.08;0.0775;0.0725;0.0575;0.05;0.05;0.04;0.04;0.0375;0.0325;0.025;0.02;0.015;0.015;0.0125;0.01;0;0;0;0;0;0;0;0;0;0	1	19	3	0.94	1	18.2	utri	3.03	uter	6.01	10	Standard expression	1	utri	3	6.01;3.58;Inf	/utri/uter;chor/isth;feat;trch;pine;burs;pitu;hard;spln;skin;adip;nkil;thyr;coln;ovry;crtx;kdny;magn;gizz;mscB;lymB;brai;pvtc;denC;test;bmdm;lung;thym;jeju;crbl;hert;duod;ileu;hypt;pcrs	/1/2/34	NA	NA	NA	NA	NA	NA	NA	NA	NA	NA	NA	NA	NA	NA	NA	1	1	NA	1	NA	NA
INRAGALG00000014489	INRAGALG00000014489	NA	5	53908657	53909445	-	Inra	v2018	lncRNA	lnc	NA	NA	NA	NA	NA	NA	789	1	INRAGALT00000030107	789	789;789;789	lncRNA	lnc	1	1;1;1	INRAGALE00000111607	789	789;789;789	0	0;0;0	0	0;0;0	NA	NA	NA	NA	NA	NA	NA	NA	NA	NA	NA	NA	lncgASexNest	LOC693262	SIX1	0	lncgASexNest	1.1.1	LOC693262	SIX1	0	0.57	4.24955643450497e-08	0	NA	NA	NA	NA	NA	NA	NA	NA	NA	NA	NA	NA	NA	NA	lincConv	ENSGALG00010020208	ENSGALG00010020208	1302	lincConv	1.1.1	ENSGALG00010020208	ENSGALG00010020208	1302	0.64	2.32277515361477e-09	1	utri	NA	NA	NA	NA	NA	NA	NA	NA	NA	NA	NA	NA	NA	NA	NA	NA	NA	NA	NA	NA	NA	NA	NA	NA	NA	NA	NA	NA	NA	NA	NA	NA	NA	NA	NA	NA	utri;uter;chor;feat;isth;pine;skin;pitu;thyr;magn;ovry;burs;hard;lymB;coln;kdny;adip;trch;bmdm;test;gizz;spln;jeju;duod;pcrs;cecm;mscB;pvtc;hypt;ileu;cctl;lung;mono;blod;brai;crbl;crtx;denC;embr;hert;livr;lymT;nkil;optc;rtin;thro;thym	288.045;163.15;10.51;9.025;6.325;5.53;3.85;2.255;1.06;0.835;0.605;0.4125;0.35;0.2675;0.26;0.185;0.18;0.145;0.1;0.095;0.085;0.0775;0.0675;0.055;0.03;0.025;0.02;0.015;0.0125;0.0125;0.01;0.005;0.005;0;0;0;0;0;0;0;0;0;0;0;0;0;0	1	19	9	0.92	1	288.045	utri	163.15	uter	1.77	14	Standard expression	2	utri;uter	4	15.52;2.13;2;Inf	/utri;uter/chor;feat;isth;pine;skin;pitu/thyr;magn;ovry;burs;hard;lymB;coln;kdny;adip;trch;bmdm;test;gizz;spln;jeju;duod;pcrs;cecm;mscB;pvtc;hypt;ileu;cctl/lung;mono	/2/6/23/2	NA	NA	NA	NA	NA	NA	NA	NA	NA	NA	NA	NA	NA	NA	NA	NA	NA	NA	1	NA	NA
INRAGALG00000014492	INRAGALG00000014492	NA	5	53997811	53999732	-	Inra	v2018	misc_RNA	mis	NA	NA	NA	NA	NA	NA	144	1	INRAGALT00000030110	144	144;144;144	misc_RNA	mis	2	2;2;2	INRAGALE00000111610,INRAGALE00000111611	34,110	34;72;110	1	1;1;1	1921	1921;1921;1921	NA	NA	NA	NA	NA	NA	NA	NA	NA	NA	NA	NA	NA	NA	NA	NA	NA	NA	NA	NA	NA	NA	NA	NA	NA	NA	NA	NA	NA	NA	NA	NA	NA	NA	NA	NA	NA	NA	NA	NA	NA	NA	NA	NA	NA	NA	NA	NA	NA	NA	NA	NA	NA	NA	NA	NA	NA	NA	NA	NA	NA	NA	NA	NA	NA	NA	NA	NA	NA	NA	NA	NA	NA	NA	NA	NA	NA	NA	NA	NA	NA	NA	NA	NA	NA	NA	NA	adip;blod;bmdm;brai;burs;cctl;cecm;chor;coln;crbl;crtx;denC;duod;embr;feat;gizz;hard;hert;hypt;ileu;isth;jeju;kdny;livr;lung;lymB;lymT;magn;mono;mscB;nkil;optc;ovry;pcrs;pine;pitu;pvtc;rtin;skin;spln;test;thro;thym;thyr;trch;uter;utri	0;0;0;0;0;0;0;0;0;0;0;0;0;0;0;0;0;0;0;0;0;0;0;0;0;0;0;0;0;0;0;0;0;0;0;0;0;0;0;0;0;0;0;0;0;0;0	0	0	0	NA	NA	0	adip	0	blod	NA	47	Null expression	NA	NA	NA	NA	NA	NA	NA	NA	NA	NA	NA	NA	NA	NA	NA	NA	NA	NA	NA	NA	NA	NA	NA	NA	1	NA	NA
INRAGALG00000014493	INRAGALG00000014493	NA	5	54000838	54001673	-	Inra	v2018	lncRNA	lnc	NA	NA	NA	NA	NA	NA	836	1	INRAGALT00000030111	836	836;836;836	lncRNA	lnc	1	1;1;1	INRAGALE00000111612	836	836;836;836	0	0;0;0	0	0;0;0	NA	NA	NA	NA	NA	NA	NA	NA	NA	NA	NA	NA	lincSSdw	LOC423525	PPM1A	13186	lincSSdw	1.1.1	LOC423525	PPM1A	13186	-0.05	0.630068690500407	0	NA	NA	NA	NA	NA	NA	NA	NA	NA	NA	NA	NA	NA	NA	lincSSdw	FRAGALG000000061887	FRAGALG000000061887	860	lincSSdw	1.1.1	FRAGALG000000061887	FRAGALG000000061887	860	0.39	0.0007737708877432	1	denC	NA	NA	NA	NA	NA	NA	NA	NA	NA	NA	NA	NA	NA	NA	NA	NA	NA	NA	NA	NA	NA	NA	NA	NA	NA	NA	NA	NA	NA	NA	NA	NA	NA	NA	NA	NA	denC;thym;coln;lung;blod;lymB;hypt;duod;pcrs;ileu;cctl;gizz;burs;hard;spln;thyr;trch;adip;bmdm;brai;cecm;chor;crbl;crtx;embr;feat;hert;isth;jeju;kdny;livr;lymT;magn;mono;mscB;nkil;optc;ovry;pine;pitu;pvtc;rtin;skin;test;thro;uter;utri	0.57;0.1475;0.11;0.05;0.0475;0.0475;0.035;0.03;0.03;0.025;0.01;0.01;0.005;0.005;0.005;0.005;0.005;0;0;0;0;0;0;0;0;0;0;0;0;0;0;0;0;0;0;0;0;0;0;0;0;0;0;0;0;0;0	1	3	0	0.97	1	0.57	denC	0.1475	thym	3.86	30	Weak expression	1	denC	5	3.86;2.2;2.5;2;Inf	/denC/thym;coln/lung;blod;lymB;hypt;duod;pcrs;ileu/cctl;gizz/burs;hard;spln;thyr;trch	/1/2/7/2/5	NA	NA	NA	NA	NA	NA	NA	NA	NA	NA	NA	NA	NA	NA	NA	NA	NA	NA	1	NA	NA
INRAGALG00000014495	INRAGALG00000014495	NA	5	54091097	54091606	+	Inra	v2018	lncRNA	lnc	NA	NA	NA	NA	NA	NA	510	1	INRAGALT00000030114	510	510;510;510	lncRNA	lnc	1	1;1;1	INRAGALE00000111623	510	510;510;510	0	0;0;0	0	0;0;0	NA	NA	NA	NA	NA	NA	NA	NA	NA	NA	NA	NA	lncgASexNest	LOC423528	PCNX4	0	lncgASexNest	1.1.1	LOC423528	PCNX4	0	0.11	0.281769537341319	0	NA	NA	NA	NA	NA	NA	NA	NA	NA	NA	NA	NA	NA	NA	lincSSup	INRAGALG00000104390	INRAGALG00000104390	5406	lincSSup	1.1.1	INRAGALG00000104390	INRAGALG00000104390	5406	0.27	0.00817640718843404	0	NA	NA	NA	NA	NA	NA	NA	NA	NA	NA	NA	NA	NA	NA	NA	NA	NA	NA	NA	NA	NA	NA	NA	NA	NA	NA	NA	NA	NA	NA	NA	NA	NA	NA	NA	NA	NA	utri;denC;thyr;feat;coln;pine;chor;nkil;jeju;burs;pitu;test;blod;cecm;thym;lymB;pvtc;gizz;ovry;crtx;kdny;duod;mono;spln;optc;pcrs;lung;brai;skin;trch;ileu;hypt;cctl;hard;adip;bmdm;crbl;embr;hert;isth;livr;lymT;magn;mscB;rtin;thro;uter	2.625;1.77;1.6175;1.425;1.34;0.895;0.47;0.44;0.41;0.38;0.375;0.325;0.31;0.285;0.24;0.1525;0.1525;0.12;0.12;0.115;0.07;0.06;0.06;0.06;0.05;0.05;0.045;0.0325;0.03;0.03;0.025;0.0225;0.02;0.015;0;0;0;0;0;0;0;0;0;0;0;0;0	1	20	5	0.86	0	2.625	utri	1.77	denC	1.48	13	Standard expression	34	utri;denC;thyr;feat;coln;pine;chor;nkil;jeju;burs;pitu;test;blod;cecm;thym;lymB;pvtc;gizz;ovry;crtx;kdny;duod;mono;spln;optc;pcrs;lung;brai;skin;trch;ileu;hypt;cctl;hard	1	Inf	/utri;denC;thyr;feat;coln;pine;chor;nkil;jeju;burs;pitu;test;blod;cecm;thym;lymB;pvtc;gizz;ovry;crtx;kdny;duod;mono;spln;optc;pcrs;lung;brai;skin;trch;ileu;hypt;cctl;hard	/34	NA	NA	NA	NA	NA	NA	NA	NA	NA	NA	NA	NA	NA	NA	NA	NA	NA	NA	1	NA	NA
INRAGALG00000014498	INRAGALG00000014498	NA	5	54306810	54307413	-	Inra	v2018	lncRNA	lnc	NA	NA	NA	NA	NA	NA	604	1	INRAGALT00000030118	604	604;604;604	lncRNA	lnc	1	1;1;1	INRAGALE00000111630	604	604;604;604	0	0;0;0	0	0;0;0	NA	NA	NA	NA	NA	NA	NA	NA	NA	NA	NA	NA	lncgASexNest	LOC776219	CCDC175	0	lncgASexNest	1.1.1	LOC776219	CCDC175	0	-0.15	0.216453776441761	0	NA	NA	NA	NA	NA	NA	NA	NA	NA	NA	NA	NA	NA	NA	NA	NA	NA	NA	NA	NA	NA	NA	NA	NA	NA	NA	NA	NA	NA	NA	NA	NA	NA	NA	NA	NA	NA	NA	NA	NA	NA	NA	NA	NA	NA	NA	NA	NA	NA	NA	NA	NA	NA	NA	NA	NA	NA	NA	NA	NA	NA	NA	NA	pcrs;cctl;lymB;lung;thyr;adip;blod;bmdm;brai;burs;cecm;chor;coln;crbl;crtx;denC;duod;embr;feat;gizz;hard;hert;hypt;ileu;isth;jeju;kdny;livr;lymT;magn;mono;mscB;nkil;optc;ovry;pine;pitu;pvtc;rtin;skin;spln;test;thro;thym;trch;uter;utri	0.06;0.01;0.01;0.005;0.005;0;0;0;0;0;0;0;0;0;0;0;0;0;0;0;0;0;0;0;0;0;0;0;0;0;0;0;0;0;0;0;0;0;0;0;0;0;0;0;0;0;0	0	0	0	NA	NA	0.06	pcrs	0.01	cctl	6	42	Null expression	NA	NA	NA	NA	NA	NA	NA	NA	NA	NA	NA	NA	NA	NA	NA	NA	NA	NA	NA	NA	NA	NA	NA	NA	1	NA	NA
INRAGALG00000014500	INRAGALG00000014500	NA	5	54407325	54411504	-	Inra	v2018	lncRNA	lnc	NA	NA	NA	NA	NA	NA	452	1	INRAGALT00000030120	452	452;452;452	lncRNA	lnc	2	2;2;2	INRAGALE00000111639,INRAGALE00000111640	329,123	123;226;329	1	1;1;1	4179	4179;4179;4179	NA	NA	NA	NA	NA	NA	NA	NA	NA	NA	NA	NA	lincSSup	LOC423532	DAAM1	2191	lincSSup	1.1.1	LOC423532	DAAM1	2191	-0.1	0.39557057615941	0	NA	NA	NA	NA	NA	NA	NA	NA	NA	NA	NA	NA	NA	NA	lincSSup	NONGGAG004596	NONGGAG004596	7445	lincSSup	1.1.1	NONGGAG004596	NONGGAG004596	7445	0.4	0.00283180495589132	1	test	NA	NA	NA	NA	NA	NA	NA	NA	NA	NA	NA	NA	NA	NA	NA	NA	NA	NA	NA	NA	NA	NA	NA	NA	NA	NA	NA	NA	NA	NA	NA	NA	NA	NA	NA	NA	test;hypt;optc;pvtc;cctl;pcrs;hard;lung;thym;thyr;adip;blod;bmdm;brai;burs;cecm;chor;coln;crbl;crtx;denC;duod;embr;feat;gizz;hert;ileu;isth;jeju;kdny;livr;lymB;lymT;magn;mono;mscB;nkil;ovry;pine;pitu;rtin;skin;spln;thro;trch;uter;utri	0.19;0.11;0.05;0.025;0.01;0.01;0.005;0.005;0.005;0.005;0;0;0;0;0;0;0;0;0;0;0;0;0;0;0;0;0;0;0;0;0;0;0;0;0;0;0;0;0;0;0;0;0;0;0;0;0	1	2	0	0.97	1	0.19	test	0.11	hypt	1.73	37	Weak expression	2	test;hypt	5	2.2;2;2.5;2;Inf	/test;hypt/optc/pvtc/cctl;pcrs/hard;lung;thym;thyr	/2/1/1/2/4	NA	NA	NA	NA	NA	NA	NA	NA	NA	NA	NA	NA	NA	NA	NA	NA	NA	NA	1	NA	NA
INRAGALG00000014502	INRAGALG00000014502	NA	5	54568633	54569696	+	Inra	v2018	lncRNA	lnc	NA	NA	NA	NA	NA	NA	1064	1	INRAGALT00000030122	1064	1064;1064;1064	lncRNA	lnc	1	1;1;1	INRAGALE00000111643	1064	1064;1064;1064	0	0;0;0	0	0;0;0	NA	NA	NA	NA	NA	NA	NA	NA	NA	NA	NA	NA	lincSSdw	LOC423536	KCNK4	3216	lincSSdw	1.1.1	LOC423536	KCNK4	3216	0.34	0.00313061986822805	0	NA	NA	NA	NA	NA	NA	NA	NA	NA	NA	NA	NA	NA	NA	lncgASinNest	ENSGALG00010020210	ENSGALG00010020210	0	lncgASinNest	1.1.1	ENSGALG00010020210	ENSGALG00010020210	0	-0.06	0.645352804206352	1	NA	NA	NA	NA	NA	NA	NA	NA	NA	NA	NA	NA	NA	NA	NA	NA	NA	NA	NA	NA	NA	NA	NA	NA	NA	NA	NA	NA	NA	NA	NA	NA	NA	NA	NA	NA	NA	adip;crtx;test;pvtc;cecm;coln;lung;gizz;hypt;thym;duod;pcrs;crbl;ileu;mono;blod;bmdm;brai;burs;cctl;chor;denC;embr;feat;hard;hert;isth;jeju;kdny;livr;lymB;lymT;magn;mscB;nkil;optc;ovry;pine;pitu;rtin;skin;spln;thro;thyr;trch;uter;utri	0.235;0.17;0.095;0.0875;0.08;0.08;0.055;0.04;0.025;0.025;0.0225;0.02;0.0175;0.005;0.005;0;0;0;0;0;0;0;0;0;0;0;0;0;0;0;0;0;0;0;0;0;0;0;0;0;0;0;0;0;0;0;0	1	2	0	0.93	1	0.235	adip	0.17	crtx	1.38	32	Weak expression	13	adip;crtx;test;pvtc;cecm;coln;lung;gizz;hypt;thym;duod;pcrs;crbl	2	3.5;Inf	/adip;crtx;test;pvtc;cecm;coln;lung;gizz;hypt;thym;duod;pcrs;crbl/ileu;mono	/13/2	NA	NA	NA	NA	NA	NA	NA	NA	NA	NA	NA	NA	NA	NA	NA	NA	NA	NA	1	NA	NA
INRAGALG00000014503	INRAGALG00000014503	NA	5	54571430	54572416	+	Inra	v2018	lncRNA	lnc	NA	NA	NA	NA	NA	NA	987	1	INRAGALT00000030123	987	987;987;987	lncRNA	lnc	1	1;1;1	INRAGALE00000111644	987	987;987;987	0	0;0;0	0	0;0;0	NA	NA	NA	NA	NA	NA	NA	NA	NA	NA	NA	NA	lincSSdw	LOC423536	KCNK4	6013	lincSSdw	1.1.1	LOC423536	KCNK4	6013	0.46	5.91036842239033e-05	0	NA	NA	NA	NA	NA	NA	NA	NA	NA	NA	NA	NA	NA	NA	lincSSup	INRAGALG00000014504	INRAGALG00000014504	846	lincSSup	1.1.1	INRAGALG00000014504	INRAGALG00000014504	846	0.74	1.24165461439166e-09	1	adip	NA	NA	NA	NA	NA	NA	NA	NA	NA	NA	NA	NA	NA	NA	NA	NA	NA	NA	NA	NA	NA	NA	NA	NA	NA	NA	NA	NA	NA	NA	NA	NA	NA	NA	NA	NA	adip;cecm;lung;crtx;gizz;coln;test;hypt;pvtc;crbl;pcrs;duod;ileu;thyr;blod;bmdm;brai;burs;cctl;chor;denC;embr;feat;hard;hert;isth;jeju;kdny;livr;lymB;lymT;magn;mono;mscB;nkil;optc;ovry;pine;pitu;rtin;skin;spln;thro;thym;trch;uter;utri	0.18;0.155;0.125;0.05;0.05;0.04;0.04;0.0375;0.0325;0.03;0.02;0.005;0.005;0.005;0;0;0;0;0;0;0;0;0;0;0;0;0;0;0;0;0;0;0;0;0;0;0;0;0;0;0;0;0;0;0;0;0	1	3	0	0.92	1	0.18	adip	0.155	cecm	1.16	33	Weak expression	3	adip;cecm;lung	3	2.5;4;Inf	/adip;cecm;lung/crtx;gizz;coln;test;hypt;pvtc;crbl;pcrs/duod;ileu;thyr	/3/8/3	NA	NA	NA	NA	NA	NA	NA	NA	NA	NA	NA	NA	NA	NA	NA	NA	NA	NA	1	NA	NA
INRAGALG00000014504	INRAGALG00000014504	NA	5	54573262	54579102	+	Inra	v2018	lncRNA	lnc	NA	NA	NA	NA	NA	NA	5841	1	INRAGALT00000030124	5841	5841;5841;5841	lncRNA	lnc	1	1;1;1	INRAGALE00000111645	5841	5841;5841;5841	0	0;0;0	0	0;0;0	NA	NA	NA	NA	NA	NA	NA	NA	NA	NA	NA	NA	lincSSdw	LOC423536	KCNK4	7845	lincSSdw	1.1.1	LOC423536	KCNK4	7845	0.53	1.19450915874022e-06	0	NA	NA	NA	NA	NA	NA	NA	NA	NA	NA	NA	NA	NA	NA	lncgASexOvlp	ENSGALG00010020210	ENSGALG00010020210	0	lncgASexOvlp	1.1.1	ENSGALG00010020210	ENSGALG00010020210	0	0.2	0.126738533785176	1	NA	NA	NA	NA	NA	NA	NA	NA	NA	NA	NA	NA	NA	NA	NA	NA	NA	NA	NA	NA	NA	NA	NA	NA	NA	NA	NA	NA	NA	NA	NA	NA	NA	NA	NA	NA	NA	adip;test;crtx;coln;lung;gizz;cecm;hypt;crbl;pcrs;pvtc;thym;duod;thyr;ovry;ileu;burs;cctl;hert;spln;brai;hard;kdny;livr;mscB;feat;jeju;blod;bmdm;chor;denC;embr;isth;lymB;lymT;magn;mono;nkil;optc;pine;pitu;rtin;skin;thro;trch;uter;utri	0.27;0.27;0.13;0.105;0.08;0.075;0.06;0.0575;0.0425;0.04;0.03;0.03;0.0275;0.0225;0.02;0.0125;0.01;0.01;0.01;0.01;0.005;0.005;0.005;0.005;0.005;0.0025;0.0025;0;0;0;0;0;0;0;0;0;0;0;0;0;0;0;0;0;0;0;0	1	4	0	0.91	1	0.27	adip	0.27	test	1	20	Weak expression	2	adip;test	4	2.08;2;2;Inf	/adip;test/crtx;coln;lung;gizz;cecm;hypt;crbl;pcrs;pvtc;thym;duod;thyr;ovry;ileu;burs;cctl;hert;spln/brai;hard;kdny;livr;mscB/feat;jeju	/2/18/5/2	NA	NA	NA	NA	NA	NA	NA	NA	NA	NA	NA	NA	NA	NA	NA	NA	NA	NA	1	NA	NA
INRAGALG00000014505	INRAGALG00000014505	NA	5	54594971	54596387	-	Inra	v2018	lncRNA	lnc	NA	NA	NA	NA	NA	NA	1417	1	INRAGALT00000030125	1417	1417;1417;1417	lncRNA	lnc	1	1;1;1	INRAGALE00000111646	1417	1417;1417;1417	0	0;0;0	0	0;0;0	NA	NA	NA	NA	NA	NA	NA	NA	NA	NA	NA	NA	lincConv	LOC423536	KCNK4	29554	lincConv	1.1.1	LOC423536	KCNK4	29554	0.38	0.0003851887663131	0	NA	NA	NA	NA	NA	NA	NA	NA	NA	NA	NA	NA	NA	NA	lncgASexNest	ENSGALG00010020213	ENSGALG00010020213	0	lncgASexNest	1.1.1	ENSGALG00010020213	ENSGALG00010020213	0	0.38	0.00168063731743172	1	chor;pine	NA	NA	NA	NA	NA	NA	NA	NA	NA	NA	NA	NA	NA	NA	NA	NA	NA	NA	NA	NA	NA	NA	NA	NA	NA	NA	NA	NA	NA	NA	NA	NA	NA	NA	NA	NA	chor;pine;hypt;utri;thyr;adip;isth;brai;test;kdny;pitu;crbl;spln;cecm;feat;embr;gizz;denC;ovry;pcrs;duod;ileu;crtx;lung;pvtc;uter;cctl;optc;skin;trch;blod;bmdm;burs;coln;hard;hert;jeju;livr;lymB;lymT;magn;mono;mscB;nkil;rtin;thro;thym	1.84;1.24;0.1925;0.175;0.155;0.14;0.14;0.125;0.11;0.085;0.085;0.08;0.0675;0.065;0.0575;0.05;0.05;0.03;0.03;0.03;0.02;0.0175;0.015;0.015;0.015;0.015;0.01;0.01;0.01;0.01;0;0;0;0;0;0;0;0;0;0;0;0;0;0;0;0;0	1	9	2	0.95	1	1.84	chor	1.24	pine	1.48	17	Standard expression	2	chor;pine	2	6.44;Inf	/chor;pine/hypt;utri;thyr;adip;isth;brai;test;kdny;pitu;crbl;spln;cecm;feat;embr;gizz;denC;ovry;pcrs;duod;ileu;crtx;lung;pvtc;uter;cctl;optc;skin;trch	/2/28	NA	NA	NA	NA	NA	NA	NA	NA	NA	NA	NA	NA	NA	NA	NA	NA	NA	NA	1	NA	NA
INRAGALG00000014510	INRAGALG00000014510	NA	5	54735580	54736149	-	Inra	v2018	lncRNA	lnc	NA	NA	NA	NA	NA	NA	570	1	INRAGALT00000030131	570	570;570;570	lncRNA	lnc	1	1;1;1	INRAGALE00000111652	570	570;570;570	0	0;0;0	0	0;0;0	NA	NA	NA	NA	NA	NA	NA	NA	NA	NA	NA	NA	lincSSdw	LOC423540	TA3	5140	lincSSdw	1.1.1	LOC423540	TA3	5140	0.16	0.162023975783041	0	NA	NA	NA	NA	NA	NA	NA	NA	NA	NA	NA	NA	NA	NA	lncgASinNest	LOC107053581	LOC107053581	0	lncgASinNest	1.1.1	LOC107053581	LOC107053581	0	-0.12	0.307069761489221	0	NA	NA	NA	NA	NA	NA	NA	NA	NA	NA	NA	NA	NA	NA	NA	NA	NA	NA	NA	NA	NA	NA	NA	NA	NA	NA	NA	NA	NA	NA	NA	NA	NA	NA	NA	NA	NA	denC;crtx;isth;thro;test;brai;thym;burs;hypt;thyr;pvtc;pcrs;mono;crbl;trch;lung;ileu;kdny;adip;blod;bmdm;cctl;cecm;chor;coln;duod;embr;feat;gizz;hard;hert;jeju;livr;lymB;lymT;magn;mscB;nkil;optc;ovry;pine;pitu;rtin;skin;spln;uter;utri	0.44;0.41;0.395;0.215;0.17;0.0925;0.0675;0.055;0.055;0.0475;0.0325;0.03;0.025;0.02;0.015;0.01;0.005;0.005;0;0;0;0;0;0;0;0;0;0;0;0;0;0;0;0;0;0;0;0;0;0;0;0;0;0;0;0;0	1	5	0	0.91	1	0.44	denC	0.41	crtx	1.07	29	Weak expression	16	denC;crtx;isth;thro;test;brai;thym;burs;hypt;thyr;pvtc;pcrs;mono;crbl;trch;lung	2	2;Inf	/denC;crtx;isth;thro;test;brai;thym;burs;hypt;thyr;pvtc;pcrs;mono;crbl;trch;lung/ileu;kdny	/16/2	NA	NA	NA	NA	NA	NA	NA	NA	NA	NA	NA	NA	NA	NA	NA	NA	NA	NA	1	NA	NA
INRAGALG00000014511	INRAGALG00000014511	NA	5	54736908	54737730	-	Inra	v2018	lncRNA	lnc	NA	NA	NA	NA	NA	NA	823	1	INRAGALT00000030132	823	823;823;823	lncRNA	lnc	1	1;1;1	INRAGALE00000111653	823	823;823;823	0	0;0;0	0	0;0;0	NA	NA	NA	NA	NA	NA	NA	NA	NA	NA	NA	NA	lincSSdw	LOC423540	TA3	3559	lincSSdw	1.1.1	LOC423540	TA3	3559	-0.03	0.790453731665479	0	NA	NA	NA	NA	NA	NA	NA	NA	NA	NA	NA	NA	NA	NA	lincSSup	INRAGALG00000014510	INRAGALG00000014510	759	lincSSup	1.1.1	INRAGALG00000014510	INRAGALG00000014510	759	0.26	0.0342274945936275	1	denC	NA	NA	NA	NA	NA	NA	NA	NA	NA	NA	NA	NA	NA	NA	NA	NA	NA	NA	NA	NA	NA	NA	NA	NA	NA	NA	NA	NA	NA	NA	NA	NA	NA	NA	NA	NA	denC;thro;coln;cecm;feat;crtx;gizz;thym;lung;crbl;duod;thyr;trch;lymB;cctl;optc;pcrs;burs;hard;ileu;adip;blod;bmdm;brai;chor;embr;hert;hypt;isth;jeju;kdny;livr;lymT;magn;mono;mscB;nkil;ovry;pine;pitu;pvtc;rtin;skin;spln;test;uter;utri	0.59;0.165;0.13;0.12;0.0725;0.06;0.04;0.0375;0.02;0.015;0.015;0.015;0.015;0.0125;0.01;0.01;0.01;0.005;0.005;0.005;0;0;0;0;0;0;0;0;0;0;0;0;0;0;0;0;0;0;0;0;0;0;0;0;0;0;0	1	4	0	0.97	1	0.59	denC	0.165	thro	3.58	27	Weak expression	1	denC	3	3.58;2;Inf	/denC/thro;coln;cecm;feat;crtx;gizz;thym;lung;crbl;duod;thyr;trch;lymB;cctl;optc;pcrs/burs;hard;ileu	/1/16/3	NA	NA	NA	NA	NA	NA	NA	NA	NA	NA	NA	NA	NA	NA	NA	NA	NA	NA	1	NA	NA
INRAGALG00000014513	INRAGALG00000014513	NA	5	54814859	54816893	-	Inra	v2018	lncRNA	lnc	NA	NA	NA	NA	NA	NA	2035	1	INRAGALT00000030134	2035	2035;2035;2035	lncRNA	lnc	1	1;1;1	INRAGALE00000111660	2035	2035;2035;2035	0	0;0;0	0	0;0;0	NA	NA	NA	NA	NA	NA	NA	NA	NA	NA	NA	NA	lincSSdw	LOC423541	ARID4A	1401	lincSSdw	1.1.1	LOC423541	ARID4A	1401	0.46	5.63192965032584e-06	0	NA	NA	NA	NA	NA	NA	NA	NA	NA	NA	NA	NA	NA	NA	lncgASexOvlp	LOC121111032	LOC121111032	0	lncgASexOvlp	1.1.1	LOC121111032	LOC121111032	0	0.19	0.0692315443507506	0	NA	NA	NA	NA	NA	NA	NA	NA	NA	NA	NA	NA	NA	NA	NA	NA	NA	NA	NA	NA	NA	NA	NA	NA	NA	NA	NA	NA	NA	NA	NA	NA	NA	NA	NA	NA	NA	thro;lymT;blod;spln;denC;burs;pine;test;coln;cecm;bmdm;lung;thym;crtx;uter;duod;kdny;lymB;chor;jeju;feat;nkil;utri;gizz;ileu;adip;thyr;pvtc;isth;livr;brai;crbl;pcrs;magn;trch;pitu;mono;hypt;optc;hard;hert;embr;cctl;skin;ovry;mscB;rtin	3.45;2.935;2.0425;0.9625;0.895;0.6375;0.615;0.61;0.54;0.535;0.475;0.45;0.435;0.37;0.345;0.3325;0.33;0.315;0.305;0.295;0.28;0.27;0.26;0.24;0.23;0.22;0.215;0.1925;0.19;0.185;0.1775;0.1775;0.13;0.125;0.12;0.1175;0.115;0.1125;0.09;0.075;0.06;0.045;0.04;0.04;0.03;0.01;0	1	38	3	0.82	0	3.45	thro	2.935	lymT	1.18	1	Standard expression	3	thro;lymT;blod	3	2.12;3;Inf	/thro;lymT;blod/spln;denC;burs;pine;test;coln;cecm;bmdm;lung;thym;crtx;uter;duod;kdny;lymB;chor;jeju;feat;nkil;utri;gizz;ileu;adip;thyr;pvtc;isth;livr;brai;crbl;pcrs;magn;trch;pitu;mono;hypt;optc;hard;hert;embr;cctl;skin;ovry/mscB	/3/42/1	NA	NA	NA	NA	NA	NA	NA	NA	NA	NA	NA	NA	NA	NA	NA	NA	1	NA	1	NA	NA
INRAGALG00000014520	INRAGALG00000014520	NA	5	55112655	55113675	-	Inra	v2018	misc_RNA	mis	NA	NA	NA	NA	NA	NA	1021	1	INRAGALT00000030142	1021	1021;1021;1021	misc_RNA	mis	1	1;1;1	INRAGALE00000111673	1021	1021;1021;1021	0	0;0;0	0	0;0;0	NA	NA	NA	NA	NA	NA	NA	NA	NA	NA	NA	NA	NA	NA	NA	NA	NA	NA	NA	NA	NA	NA	NA	NA	NA	NA	NA	NA	NA	NA	NA	NA	NA	NA	NA	NA	NA	NA	NA	NA	NA	NA	NA	NA	NA	NA	NA	NA	NA	NA	NA	NA	NA	NA	NA	NA	NA	NA	NA	NA	NA	NA	NA	NA	NA	NA	NA	NA	NA	NA	NA	NA	NA	NA	NA	NA	NA	NA	NA	NA	NA	NA	NA	NA	NA	NA	NA	lymT;denC;lymB;mono;thro;trch;coln;brai;blod;lung;crtx;duod;bmdm;crbl;spln;jeju;pvtc;hard;optc;pcrs;burs;hypt;thyr;cctl;gizz;ovry;ileu;adip;cecm;chor;embr;feat;hert;isth;kdny;livr;magn;mscB;nkil;pine;pitu;rtin;skin;test;thym;uter;utri	1.17;0.48;0.305;0.095;0.09;0.085;0.075;0.07;0.065;0.0625;0.04;0.035;0.03;0.0275;0.0275;0.025;0.025;0.02;0.02;0.02;0.0175;0.0175;0.015;0.01;0.01;0.01;0.0075;0;0;0;0;0;0;0;0;0;0;0;0;0;0;0;0;0;0;0;0	1	3	1	0.96	1	1.17	lymT	0.48	denC	2.44	20	Standard expression	1	lymT	3	2.44;3.21;Inf	/lymT/denC;lymB/mono;thro;trch;coln;brai;blod;lung;crtx;duod;bmdm;crbl;spln;jeju;pvtc;hard;optc;pcrs;burs;hypt;thyr;cctl;gizz;ovry;ileu	/1/2/24	NA	NA	NA	NA	NA	NA	NA	NA	NA	NA	NA	NA	NA	NA	NA	NA	NA	NA	1	NA	NA
INRAGALG00000014522	INRAGALG00000014522	NA	5	55215605	55215877	+	Inra	v2018	lncRNA	lnc	NA	NA	NA	NA	NA	NA	273	1	INRAGALT00000030147	273	273;273;273	lncRNA	lnc	1	1;1;1	INRAGALE00000111684	273	273;273;273	0	0;0;0	0	0;0;0	NA	NA	NA	NA	NA	NA	NA	NA	NA	NA	NA	NA	lincSSdw	LOC423549	EXOC5	12364	lincSSdw	1.1.1	LOC423549	EXOC5	12364	-0.33	0.00627547343881458	0	NA	NA	NA	NA	NA	NA	NA	NA	NA	NA	NA	NA	NA	NA	lincSSup	LOC107053584	LOC107053584	1070	lincSSup	1.1.1	LOC107053584	LOC107053584	1070	-0.25	0.0358384305498853	0	NA	NA	NA	NA	NA	NA	NA	NA	NA	NA	NA	NA	NA	NA	NA	NA	NA	NA	NA	NA	NA	NA	NA	NA	NA	NA	NA	NA	NA	NA	NA	NA	NA	NA	NA	NA	NA	thym;cctl;optc;thyr;trch;pvtc;adip;blod;bmdm;brai;burs;cecm;chor;coln;crbl;crtx;denC;duod;embr;feat;gizz;hard;hert;hypt;ileu;isth;jeju;kdny;livr;lung;lymB;lymT;magn;mono;mscB;nkil;ovry;pcrs;pine;pitu;rtin;skin;spln;test;thro;uter;utri	0.3525;0.03;0.03;0.03;0.02;0.01;0;0;0;0;0;0;0;0;0;0;0;0;0;0;0;0;0;0;0;0;0;0;0;0;0;0;0;0;0;0;0;0;0;0;0;0;0;0;0;0;0	1	1	0	0.99	1	0.3525	thym	0.03	cctl	11.75	41	Weak expression	1	thym	3	11.75;2;Inf	/thym/cctl;optc;thyr;trch/pvtc	/1/4/1	NA	NA	NA	NA	NA	NA	NA	NA	NA	NA	NA	NA	NA	NA	NA	NA	NA	NA	1	NA	NA
INRAGALG00000014525	INRAGALG00000014525	NA	5	55325042	55325559	+	Inra	v2018	lncRNA	lnc	NA	NA	NA	NA	NA	NA	518	1	INRAGALT00000030150	518	518;518;518	lncRNA	lnc	1	1;1;1	INRAGALE00000111691	518	518;518;518	0	0;0;0	0	0;0;0	NA	NA	NA	NA	NA	NA	NA	NA	NA	NA	NA	NA	lincSSup	LOC395191	OTX2	64177	lincSSup	1.1.1	LOC395191	OTX2	64177	0.32	0.00741130852006513	1	pine;rtin	NA	NA	NA	NA	NA	NA	NA	NA	NA	NA	NA	NA	NA	lncgSSinNest	LOC107053584	LOC107053584	0	lncgSSinNest	1.1.1	LOC107053584	LOC107053584	0	0.43	8.99111408874076e-05	0	NA	NA	NA	NA	NA	NA	NA	NA	NA	NA	NA	NA	NA	NA	NA	NA	NA	NA	NA	NA	NA	NA	NA	NA	NA	NA	NA	NA	NA	NA	NA	NA	NA	NA	NA	NA	NA	pine;rtin;coln;utri;crbl;gizz;cecm;crtx;denC;lung;brai;hypt;pvtc;burs;duod;mono;optc;spln;ovry;cctl;ileu;pcrs;hard;trch;adip;blod;bmdm;chor;embr;feat;hert;isth;jeju;kdny;livr;lymB;lymT;magn;mscB;nkil;pitu;skin;test;thro;thym;thyr;uter	2.075;1.64;0.385;0.305;0.17;0.165;0.15;0.145;0.125;0.095;0.0825;0.0825;0.0525;0.0325;0.0325;0.03;0.03;0.03;0.02;0.01;0.01;0.01;0.005;0.005;0;0;0;0;0;0;0;0;0;0;0;0;0;0;0;0;0;0;0;0;0;0;0	1	9	2	0.95	1	2.075	pine	1.64	rtin	1.27	23	Standard expression	2	pine;rtin	4	4.26;2;2;Inf	/pine;rtin/coln;utri;crbl;gizz;cecm;crtx;denC;lung;brai;hypt;pvtc;burs;duod;mono;optc;spln;ovry/cctl;ileu;pcrs/hard;trch	/2/17/3/2	NA	NA	NA	NA	NA	NA	NA	NA	NA	NA	NA	NA	NA	NA	NA	NA	NA	NA	1	NA	NA
INRAGALG00000014526	INRAGALG00000014526	NA	5	55476011	55476885	-	Inra	v2018	lncRNA	lnc	NA	NA	NA	NA	NA	NA	875	1	INRAGALT00000030151	875	875;875;875	lncRNA	lnc	1	1;1;1	INRAGALE00000111692	875	875;875;875	0	0;0;0	0	0;0;0	NA	NA	NA	NA	NA	NA	NA	NA	NA	NA	NA	NA	lincSSdw	LOC423551	TMEM260	2151	lincSSdw	1.1.1	LOC423551	TMEM260	2151	0.08	0.429932181104194	0	NA	NA	NA	NA	NA	NA	NA	NA	NA	NA	NA	NA	NA	NA	lincDivg	DAVISGALG000032862	DAVISGALG000032862	3656	lincDivg	1.1.1	DAVISGALG000032862	DAVISGALG000032862	3656	0.19	0.131526626309133	0	NA	NA	NA	NA	NA	NA	NA	NA	NA	NA	NA	NA	NA	NA	NA	NA	NA	NA	NA	NA	NA	NA	NA	NA	NA	NA	NA	NA	NA	NA	NA	NA	NA	NA	NA	NA	NA	denC;coln;crtx;brai;hypt;uter;pvtc;crbl;spln;magn;lung;thyr;duod;bmdm;optc;embr;burs;lymB;gizz;pcrs;kdny;cctl;mono;ovry;hard;ileu;thym;trch;adip;blod;cecm;chor;feat;hert;isth;jeju;livr;lymT;mscB;nkil;pine;pitu;rtin;skin;test;thro;utri	0.34;0.265;0.225;0.18;0.15;0.15;0.1125;0.0925;0.0775;0.07;0.065;0.065;0.045;0.04;0.04;0.035;0.0325;0.03;0.02;0.02;0.0125;0.01;0.01;0.01;0.005;0.005;0.005;0.005;0;0;0;0;0;0;0;0;0;0;0;0;0;0;0;0;0;0;0	1	7	0	0.88	0	0.34	denC	0.265	coln	1.28	19	Weak expression	24	denC;coln;crtx;brai;hypt;uter;pvtc;crbl;spln;magn;lung;thyr;duod;bmdm;optc;embr;burs;lymB;gizz;pcrs;kdny;cctl;mono;ovry	2	2;Inf	/denC;coln;crtx;brai;hypt;uter;pvtc;crbl;spln;magn;lung;thyr;duod;bmdm;optc;embr;burs;lymB;gizz;pcrs;kdny;cctl;mono;ovry/hard;ileu;thym;trch	/24/4	NA	NA	NA	NA	NA	NA	NA	NA	NA	NA	NA	NA	NA	NA	NA	NA	1	NA	1	NA	NA
INRAGALG00000014527	INRAGALG00000014527	NA	5	55513001	55513850	-	Inra	v2018	lncRNA	lnc	NA	NA	NA	NA	NA	NA	850	1	INRAGALT00000030152	850	850;850;850	lncRNA	lnc	1	1;1;1	INRAGALE00000111693	850	850;850;850	0	0;0;0	0	0;0;0	NA	NA	NA	NA	NA	NA	NA	NA	NA	NA	NA	NA	lincSSup	LOC423551	TMEM260	5170	lincSSup	1.1.1	LOC423551	TMEM260	5170	-0.03	0.776877111042965	0	NA	NA	NA	NA	NA	NA	NA	NA	NA	NA	NA	NA	NA	NA	lincSSdw	INRAGALG00000014528	INRAGALG00000014528	604	lincSSdw	1.1.1	INRAGALG00000014528	INRAGALG00000014528	604	0.46	0.000310639043008145	1	rtin	NA	NA	NA	NA	NA	NA	NA	NA	NA	NA	NA	NA	NA	NA	NA	NA	NA	NA	NA	NA	NA	NA	NA	NA	NA	NA	NA	NA	NA	NA	NA	NA	NA	NA	NA	NA	rtin;spln;denC;pcrs;cecm;crtx;lymB;livr;duod;mono;cctl;hypt;thyr;kdny;thym;trch;adip;blod;bmdm;brai;burs;chor;coln;crbl;embr;feat;gizz;hard;hert;ileu;isth;jeju;lung;lymT;magn;mscB;nkil;optc;ovry;pine;pitu;pvtc;skin;test;thro;uter;utri	1.535;0.4175;0.315;0.05;0.025;0.025;0.025;0.02;0.015;0.015;0.01;0.01;0.01;0.005;0.005;0.005;0;0;0;0;0;0;0;0;0;0;0;0;0;0;0;0;0;0;0;0;0;0;0;0;0;0;0;0;0;0;0	1	3	1	0.98	1	1.535	rtin	0.4175	spln	3.68	31	Standard expression	1	rtin	5	3.68;6.3;2;2;Inf	/rtin/spln;denC/pcrs/cecm;crtx;lymB;livr;duod;mono;cctl;hypt;thyr/kdny;thym;trch	/1/2/1/9/3	NA	NA	NA	NA	NA	NA	NA	NA	NA	NA	NA	NA	NA	NA	NA	1	NA	NA	1	NA	NA
INRAGALG00000014528	INRAGALG00000014528	NA	5	55514454	55515745	-	Inra	v2018	lncRNA	lnc	NA	NA	NA	NA	NA	NA	1292	1	INRAGALT00000030153	1292	1292;1292;1292	lncRNA	lnc	1	1;1;1	INRAGALE00000111694	1292	1292;1292;1292	0	0;0;0	0	0;0;0	NA	NA	NA	NA	NA	NA	NA	NA	NA	NA	NA	NA	lincSSup	LOC423551	TMEM260	6623	lincSSup	1.1.1	LOC423551	TMEM260	6623	-0.15	0.194672767229414	0	NA	NA	NA	NA	NA	NA	NA	NA	NA	NA	NA	NA	NA	NA	lincSSup	INRAGALG00000014527	INRAGALG00000014527	604	lincSSup	1.1.1	INRAGALG00000014527	INRAGALG00000014527	604	0.46	0.000310639043008145	1	rtin	NA	NA	NA	NA	NA	NA	NA	NA	NA	NA	NA	NA	NA	NA	NA	NA	NA	NA	NA	NA	NA	NA	NA	NA	NA	NA	NA	NA	NA	NA	NA	NA	NA	NA	NA	NA	rtin;denC;spln;coln;lymT;duod;pcrs;cctl;thym;jeju;lymB;optc;hard;mono;pvtc;thyr;adip;blod;bmdm;brai;burs;cecm;chor;crbl;crtx;embr;feat;gizz;hert;hypt;ileu;isth;kdny;livr;lung;magn;mscB;nkil;ovry;pine;pitu;skin;test;thro;trch;uter;utri	1.48;0.37;0.205;0.055;0.05;0.045;0.04;0.02;0.02;0.0175;0.0125;0.01;0.005;0.005;0.005;0.005;0;0;0;0;0;0;0;0;0;0;0;0;0;0;0;0;0;0;0;0;0;0;0;0;0;0;0;0;0;0;0	1	3	1	0.98	1	1.48	rtin	0.37	denC	4	31	Standard expression	1	rtin	5	4;3.73;2;2;Inf	/rtin/denC;spln/coln;lymT;duod;pcrs/cctl;thym;jeju;lymB;optc/hard;mono;pvtc;thyr	/1/2/4/5/4	NA	NA	NA	NA	NA	NA	NA	NA	NA	NA	NA	NA	NA	NA	NA	NA	NA	NA	1	NA	NA
INRAGALG00000014531	INRAGALG00000014531	NA	5	55861530	55878051	-	Inra	v2018	lncRNA	lnc	NA	NA	NA	NA	NA	NA	835	1	INRAGALT00000030159	835	835;835;835	lncRNA	lnc	2	2;2;2	INRAGALE00000111703,INRAGALE00000111705	64,771	64;418;771	1	1;1;1	16521	16521;16521;16521	NA	NA	NA	NA	NA	NA	NA	NA	NA	NA	NA	NA	lncgSSinOvlp	LOC423556	MAPK1IP1L	0	lncgSSinOvlp	1.1.1	LOC423556	MAPK1IP1L	0	0.56	2.21626229010394e-08	0	NA	NA	NA	NA	NA	NA	NA	NA	NA	NA	NA	NA	NA	NA	lincSSdw	INRAGALG00000014534	INRAGALG00000014534	6641	lincSSdw	1.1.1	INRAGALG00000014534	INRAGALG00000014534	6641	0.49	1.05949507347846e-06	0	NA	NA	NA	NA	NA	NA	NA	NA	NA	NA	NA	NA	NA	NA	NA	NA	NA	NA	NA	NA	NA	NA	NA	NA	NA	NA	NA	NA	NA	NA	NA	NA	NA	NA	NA	NA	NA	lymT;rtin;crtx;thro;pine;brai;crbl;blod;utri;cecm;coln;spln;thym;denC;jeju;lung;burs;test;kdny;adip;bmdm;duod;feat;hypt;ovry;gizz;chor;pitu;hert;embr;uter;ileu;livr;lymB;pvtc;isth;magn;nkil;skin;thyr;optc;hard;trch;pcrs;mscB;mono;cctl	8.31;6.055;5.735;5.045;4.5;3.965;3.755;3.74;3.56;3.04;2.885;2.645;2.6075;2.345;2.2225;2.215;2.195;2.14;1.76;1.735;1.59;1.385;1.3175;1.2825;1.28;1.12;0.97;0.9375;0.79;0.76;0.72;0.675;0.665;0.6625;0.525;0.5;0.41;0.34;0.33;0.33;0.31;0.3025;0.29;0.26;0.2;0.17;0.11	1	47	26	0.61	0	8.31	lymT	6.055	rtin	1.37	0	Standard expression	47	lymT;rtin;crtx;thro;pine;brai;crbl;blod;utri;cecm;coln;spln;thym;denC;jeju;lung;burs;test;kdny;adip;bmdm;duod;feat;hypt;ovry;gizz;chor;pitu;hert;embr;uter;ileu;livr;lymB;pvtc;isth;magn;nkil;skin;thyr;optc;hard;trch;pcrs;mscB;mono;cctl	1	Inf	/lymT;rtin;crtx;thro;pine;brai;crbl;blod;utri;cecm;coln;spln;thym;denC;jeju;lung;burs;test;kdny;adip;bmdm;duod;feat;hypt;ovry;gizz;chor;pitu;hert;embr;uter;ileu;livr;lymB;pvtc;isth;magn;nkil;skin;thyr;optc;hard;trch;pcrs;mscB;mono;cctl	/47	NA	NA	NA	NA	NA	NA	NA	NA	NA	NA	NA	NA	NA	NA	NA	NA	1	NA	1	NA	NA
INRAGALG00000014533	INRAGALG00000014533	NA	5	55881958	55884031	-	Inra	v2018	lncRNA	lnc	NA	NA	NA	NA	NA	NA	2074	1	INRAGALT00000030161	2074	2074;2074;2074	lncRNA	lnc	1	1;1;1	INRAGALE00000111707	2074	2074;2074;2074	0	0;0;0	0	0;0;0	NA	NA	NA	NA	NA	NA	NA	NA	NA	NA	NA	NA	lincSSup	LOC423556	MAPK1IP1L	1624	lincSSup	1.1.1	LOC423556	MAPK1IP1L	1624	0.53	1.32804323437219e-07	0	NA	NA	NA	NA	NA	NA	NA	NA	NA	NA	NA	NA	NA	NA	lincSSdw	INRAGALG00000014534	INRAGALG00000014534	661	lincSSdw	1.1.1	INRAGALG00000014534	INRAGALG00000014534	661	0.75	1.97821619760223e-13	0	NA	NA	NA	NA	NA	NA	NA	NA	NA	NA	NA	NA	NA	NA	NA	NA	NA	NA	NA	NA	NA	NA	NA	NA	NA	NA	NA	NA	NA	NA	NA	NA	NA	NA	NA	NA	NA	rtin;spln;pine;utri;crtx;pitu;embr;hypt;denC;brai;ileu;cecm;adip;crbl;coln;kdny;thro;chor;jeju;test;thym;thyr;lung;duod;feat;burs;ovry;bmdm;uter;blod;gizz;optc;isth;hard;pcrs;pvtc;cctl;skin;livr;hert;mono;lymB;trch;mscB;lymT;magn;nkil	1.295;0.9;0.885;0.675;0.565;0.4975;0.44;0.42;0.41;0.3825;0.365;0.36;0.345;0.3425;0.335;0.3225;0.285;0.265;0.255;0.225;0.195;0.1825;0.17;0.14;0.14;0.125;0.12;0.1;0.09;0.075;0.07;0.07;0.05;0.0475;0.04;0.035;0.03;0.03;0.025;0.02;0.02;0.015;0.015;0.01;0;0;0	1	28	1	0.78	0	1.295	rtin	0.9	spln	1.44	3	Standard expression	44	rtin;spln;pine;utri;crtx;pitu;embr;hypt;denC;brai;ileu;cecm;adip;crbl;coln;kdny;thro;chor;jeju;test;thym;thyr;lung;duod;feat;burs;ovry;bmdm;uter;blod;gizz;optc;isth;hard;pcrs;pvtc;cctl;skin;livr;hert;mono;lymB;trch;mscB	1	Inf	/rtin;spln;pine;utri;crtx;pitu;embr;hypt;denC;brai;ileu;cecm;adip;crbl;coln;kdny;thro;chor;jeju;test;thym;thyr;lung;duod;feat;burs;ovry;bmdm;uter;blod;gizz;optc;isth;hard;pcrs;pvtc;cctl;skin;livr;hert;mono;lymB;trch;mscB	/44	NA	NA	NA	NA	NA	NA	NA	NA	NA	NA	NA	NA	NA	NA	NA	1	1	NA	1	NA	NA
INRAGALG00000014534	INRAGALG00000014534	NA	5	55884692	55887439	-	Inra	v2018	lncRNA	lnc	NA	NA	NA	NA	NA	NA	2429	1	INRAGALT00000030162	2429	2429;2429;2429	lncRNA	lnc	2	2;2;2	INRAGALE00000111708,INRAGALE00000111709	2151,278	278;1214;2151	1	1;1;1	2747	2747;2747;2747	NA	NA	NA	NA	NA	NA	NA	NA	NA	NA	NA	NA	lincSSdw	LOC423557	SOCS4	900	lincSSdw	1.1.1	LOC423557	SOCS4	900	0.69	1.0666331424862e-11	0	NA	NA	NA	NA	NA	NA	NA	NA	NA	NA	NA	NA	NA	NA	lincSSup	INRAGALG00000014531	INRAGALG00000014531	6641	lincSSup	1.1.1	INRAGALG00000014531	INRAGALG00000014531	6641	0.49	1.05949507347846e-06	0	NA	NA	NA	NA	NA	NA	NA	NA	NA	NA	NA	NA	NA	NA	NA	NA	NA	NA	NA	NA	NA	NA	NA	NA	NA	NA	NA	NA	NA	NA	NA	NA	NA	NA	NA	NA	NA	rtin;spln;utri;coln;pine;pitu;ileu;chor;jeju;adip;cecm;crtx;brai;embr;thro;crbl;hypt;kdny;duod;thyr;test;ovry;bmdm;denC;lung;blod;uter;feat;burs;lymT;nkil;thym;gizz;optc;isth;hard;livr;pvtc;hert;mscB;pcrs;lymB;mono;skin;cctl;trch;magn	1.815;1.7525;1.465;1.19;1.08;1.0325;0.9175;0.74;0.7225;0.705;0.64;0.605;0.6;0.495;0.485;0.4475;0.42;0.405;0.4;0.38;0.35;0.34;0.32;0.305;0.28;0.255;0.255;0.2475;0.19;0.19;0.14;0.1225;0.11;0.09;0.08;0.065;0.06;0.0575;0.05;0.05;0.05;0.0475;0.04;0.04;0.03;0.025;0	1	33	6	0.71	0	1.815	rtin	1.7525	spln	1.04	1	Standard expression	46	rtin;spln;utri;coln;pine;pitu;ileu;chor;jeju;adip;cecm;crtx;brai;embr;thro;crbl;hypt;kdny;duod;thyr;test;ovry;bmdm;denC;lung;blod;uter;feat;burs;lymT;nkil;thym;gizz;optc;isth;hard;livr;pvtc;hert;mscB;pcrs;lymB;mono;skin;cctl;trch	1	Inf	/rtin;spln;utri;coln;pine;pitu;ileu;chor;jeju;adip;cecm;crtx;brai;embr;thro;crbl;hypt;kdny;duod;thyr;test;ovry;bmdm;denC;lung;blod;uter;feat;burs;lymT;nkil;thym;gizz;optc;isth;hard;livr;pvtc;hert;mscB;pcrs;lymB;mono;skin;cctl;trch	/46	NA	NA	NA	NA	NA	NA	NA	NA	NA	NA	NA	NA	NA	NA	NA	1	1	NA	1	NA	NA
INRAGALG00000014536	INRAGALG00000014536	NA	5	56061933	56062984	+	Inra	v2018	lncRNA	lnc	NA	NA	NA	NA	NA	NA	1052	1	INRAGALT00000030164	1052	1052;1052;1052	lncRNA	lnc	1	1;1;1	INRAGALE00000111711	1052	1052;1052;1052	0	0;0;0	0	0;0;0	NA	NA	NA	NA	NA	NA	NA	NA	NA	NA	NA	NA	lincSSup	LOC423561	CNIH1	1606	lincSSup	1.1.1	LOC423561	CNIH1	1606	-0.12	0.237645408366171	0	NA	NA	NA	NA	NA	NA	NA	NA	NA	NA	NA	NA	NA	NA	NA	NA	NA	NA	NA	NA	NA	NA	NA	NA	NA	NA	NA	NA	NA	NA	NA	NA	NA	NA	NA	NA	NA	NA	NA	NA	NA	NA	NA	NA	NA	NA	NA	NA	NA	NA	NA	NA	NA	NA	NA	NA	NA	NA	NA	NA	NA	NA	NA	lymB;blod;denC;lymT;test;coln;crtx;bmdm;lung;burs;mono;crbl;thro;cecm;spln;pcrs;ileu;thym;gizz;optc;thyr;feat;hypt;trch;pvtc;cctl;hard;hert;duod;mscB;skin;adip;brai;chor;embr;isth;jeju;kdny;livr;magn;nkil;ovry;pine;pitu;rtin;uter;utri	1.5025;1.405;1.305;1.09;0.86;0.415;0.28;0.27;0.24;0.155;0.155;0.13;0.1;0.085;0.065;0.05;0.045;0.0375;0.03;0.03;0.03;0.0275;0.025;0.025;0.0225;0.02;0.02;0.02;0.01;0.01;0.01;0;0;0;0;0;0;0;0;0;0;0;0;0;0;0;0	1	13	4	0.88	0	1.5025	lymB	1.405	blod	1.07	16	Standard expression	5	lymB;blod;denC;lymT;test	3	2.07;2;Inf	/lymB;blod;denC;lymT;test/coln;crtx;bmdm;lung;burs;mono;crbl;thro;cecm;spln;pcrs;ileu;thym;gizz;optc;thyr;feat;hypt;trch;pvtc;cctl;hard;hert/duod;mscB;skin	/5/23/3	NA	NA	NA	NA	NA	NA	NA	NA	NA	NA	NA	NA	NA	NA	NA	NA	NA	NA	1	NA	NA
INRAGALG00000014540	INRAGALG00000014540	NA	5	56162188	56162454	+	Inra	v2018	lncRNA	lnc	NA	NA	NA	NA	NA	NA	267	1	INRAGALT00000030169	267	267;267;267	lncRNA	lnc	1	1;1;1	INRAGALE00000111719	267	267;267;267	0	0;0;0	0	0;0;0	NA	NA	NA	NA	NA	NA	NA	NA	NA	NA	NA	NA	lncgASexCont	INRAGALG00000014541	INRAGALG00000014541	0	lncgASexCont	1.1.1	INRAGALG00000014541	INRAGALG00000014541	0	NA	NA	NA	NA	NA	NA	NA	NA	NA	NA	NA	NA	NA	NA	NA	NA	NA	lncgSSinNest	ENSGALG00010020239	ENSGALG00010020239	0	lncgSSinNest	1.1.1	ENSGALG00010020239	ENSGALG00010020239	0	NA	NA	NA	NA	NA	NA	NA	NA	NA	NA	NA	NA	NA	NA	NA	NA	NA	NA	NA	NA	NA	NA	NA	NA	NA	NA	NA	NA	NA	NA	NA	NA	NA	NA	NA	NA	NA	NA	NA	NA	adip;blod;bmdm;brai;burs;cctl;cecm;chor;coln;crbl;crtx;denC;duod;embr;feat;gizz;hard;hert;hypt;ileu;isth;jeju;kdny;livr;lung;lymB;lymT;magn;mono;mscB;nkil;optc;ovry;pcrs;pine;pitu;pvtc;rtin;skin;spln;test;thro;thym;thyr;trch;uter;utri	0;0;0;0;0;0;0;0;0;0;0;0;0;0;0;0;0;0;0;0;0;0;0;0;0;0;0;0;0;0;0;0;0;0;0;0;0;0;0;0;0;0;0;0;0;0;0	0	0	0	NA	NA	0	adip	0	blod	NA	47	Null expression	NA	NA	NA	NA	NA	NA	NA	NA	NA	NA	NA	NA	NA	NA	NA	NA	NA	NA	NA	NA	NA	NA	NA	NA	1	NA	NA
INRAGALG00000014541	INRAGALG00000014541	NA	5	56162188	56162454	-	Inra	v2018	protein_coding	pcg	NA	NA	NA	NA	NA	NA	267	1	INRAGALT00000030170	267	267;267;267	protein_coding	pcg	1	1;1;1	INRAGALE00000111720	267	267;267;267	0	0;0;0	0	0;0;0	NA	NA	NA	NA	NA	NA	NA	NA	NA	NA	NA	NA	NA	NA	NA	NA	NA	NA	NA	NA	NA	NA	NA	NA	NA	NA	NA	NA	NA	NA	NA	NA	NA	NA	NA	NA	NA	NA	NA	NA	NA	NA	NA	NA	NA	NA	NA	NA	NA	NA	NA	NA	NA	NA	NA	NA	NA	NA	NA	NA	NA	NA	NA	NA	NA	NA	NA	NA	NA	NA	NA	NA	NA	NA	NA	NA	NA	NA	NA	NA	NA	NA	NA	NA	NA	NA	NA	pcrs;cctl;adip;blod;bmdm;brai;burs;cecm;chor;coln;crbl;crtx;denC;duod;embr;feat;gizz;hard;hert;hypt;ileu;isth;jeju;kdny;livr;lung;lymB;lymT;magn;mono;mscB;nkil;optc;ovry;pine;pitu;pvtc;rtin;skin;spln;test;thro;thym;thyr;trch;uter;utri	0.02;0.01;0;0;0;0;0;0;0;0;0;0;0;0;0;0;0;0;0;0;0;0;0;0;0;0;0;0;0;0;0;0;0;0;0;0;0;0;0;0;0;0;0;0;0;0;0	0	0	0	NA	NA	0.02	pcrs	0.01	cctl	2	45	Null expression	NA	NA	NA	NA	NA	NA	NA	NA	NA	NA	NA	NA	NA	NA	NA	NA	NA	NA	NA	NA	NA	NA	NA	NA	1	NA	NA
INRAGALG00000014542	INRAGALG00000014542	NA	5	56459498	56543637	+	Inra	v2018	lncRNA	lnc	NA	NA	NA	NA	NA	NA	809	1	INRAGALT00000030171	809	809;809;809	lncRNA	lnc	2	2;2;2	INRAGALE00000111721,INRAGALE00000111722	549,260	260;404;549	1	1;1;1	83332	83332;83332;83332	NA	NA	NA	NA	NA	NA	NA	NA	NA	NA	NA	NA	lncgASinOvlp	LOC423563	MDGA2	0	lncgASinOvlp	1.1.1	LOC423563	MDGA2	0	NA	NA	NA	NA	NA	NA	NA	NA	NA	NA	NA	NA	NA	NA	NA	NA	NA	lncgASinCont	DAVISGALG000032948	DAVISGALG000032948	0	lncgASinCont	1.1.1	DAVISGALG000032948	DAVISGALG000032948	0	NA	NA	NA	NA	NA	NA	NA	NA	NA	NA	NA	NA	NA	NA	NA	NA	NA	NA	NA	NA	NA	NA	NA	NA	NA	NA	NA	NA	NA	NA	NA	NA	NA	NA	NA	NA	NA	NA	NA	NA	adip;blod;bmdm;brai;burs;cctl;cecm;chor;coln;crbl;crtx;denC;duod;embr;feat;gizz;hard;hert;hypt;ileu;isth;jeju;kdny;livr;lung;lymB;lymT;magn;mono;mscB;nkil;optc;ovry;pcrs;pine;pitu;pvtc;rtin;skin;spln;test;thro;thym;thyr;trch;uter;utri	0;0;0;0;0;0;0;0;0;0;0;0;0;0;0;0;0;0;0;0;0;0;0;0;0;0;0;0;0;0;0;0;0;0;0;0;0;0;0;0;0;0;0;0;0;0;0	0	0	0	NA	NA	0	adip	0	blod	NA	47	Null expression	NA	NA	NA	NA	NA	NA	NA	NA	NA	NA	NA	NA	NA	NA	NA	NA	NA	NA	NA	NA	NA	NA	NA	NA	1	NA	NA
INRAGALG00000014543	INRAGALG00000014543	NA	5	56897344	56909108	+	Inra	v2018	lncRNA	lnc	NA	NA	NA	NA	NA	NA	219	1	INRAGALT00000030172	219	219;219;219	lncRNA	lnc	2	2;2;2	INRAGALE00000111723,INRAGALE00000111724	166,53	53;110;166	1	1;1;1	11547	11547;11547;11547	NA	NA	NA	NA	NA	NA	NA	NA	NA	NA	NA	NA	lincSSdw	DAVISGALG000032932	DAVISGALG000032932	1123	lincSSdw	1.1.1	DAVISGALG000032932	DAVISGALG000032932	1123	NA	NA	NA	NA	NA	NA	NA	NA	NA	NA	NA	NA	NA	NA	NA	NA	NA	lncgASexNest	ENSGALG00010020391	ENSGALG00010020391	0	lncgASexNest	1.1.1	ENSGALG00010020391	ENSGALG00010020391	0	NA	NA	NA	NA	NA	NA	NA	NA	NA	NA	NA	NA	NA	NA	NA	NA	NA	NA	NA	NA	NA	NA	NA	NA	NA	NA	NA	NA	NA	NA	NA	NA	NA	NA	NA	NA	NA	NA	NA	NA	adip;blod;bmdm;brai;burs;cctl;cecm;chor;coln;crbl;crtx;denC;duod;embr;feat;gizz;hard;hert;hypt;ileu;isth;jeju;kdny;livr;lung;lymB;lymT;magn;mono;mscB;nkil;optc;ovry;pcrs;pine;pitu;pvtc;rtin;skin;spln;test;thro;thym;thyr;trch;uter;utri	0;0;0;0;0;0;0;0;0;0;0;0;0;0;0;0;0;0;0;0;0;0;0;0;0;0;0;0;0;0;0;0;0;0;0;0;0;0;0;0;0;0;0;0;0;0;0	0	0	0	NA	NA	0	adip	0	blod	NA	47	Null expression	NA	NA	NA	NA	NA	NA	NA	NA	NA	NA	NA	NA	NA	NA	NA	NA	NA	NA	NA	NA	NA	NA	NA	NA	1	NA	NA
INRAGALG00000014544	INRAGALG00000014544	NA	5	56968606	56969692	-	Inra	v2018	lncRNA	lnc	NA	NA	NA	NA	NA	NA	1087	1	INRAGALT00000030173	1087	1087;1087;1087	lncRNA	lnc	1	1;1;1	INRAGALE00000111725	1087	1087;1087;1087	0	0;0;0	0	0;0;0	NA	NA	NA	NA	NA	NA	NA	NA	NA	NA	NA	NA	lincConv	DAVISGALG000032932	DAVISGALG000032932	72385	lincConv	1.1.1	DAVISGALG000032932	DAVISGALG000032932	72385	0.44	0.00146969147771193	0	NA	NA	NA	NA	NA	NA	NA	NA	NA	NA	NA	NA	NA	NA	lncgSSinNest	ENSGALG00010020247	ENSGALG00010020247	0	lncgSSinNest	1.1.1	ENSGALG00010020247	ENSGALG00010020247	0	0.08	0.570516785103211	1	NA	NA	NA	NA	NA	NA	NA	NA	NA	NA	NA	NA	NA	NA	NA	NA	NA	NA	NA	NA	NA	NA	NA	NA	NA	NA	NA	NA	NA	NA	NA	NA	NA	NA	NA	NA	NA	rtin;pine;test;crtx;brai;adip;hypt;crbl;pcrs;cctl;optc;thyr;blod;bmdm;burs;cecm;chor;coln;denC;duod;embr;feat;gizz;hard;hert;ileu;isth;jeju;kdny;livr;lung;lymB;lymT;magn;mono;mscB;nkil;ovry;pitu;pvtc;skin;spln;thro;thym;trch;uter;utri	0.42;0.35;0.18;0.135;0.06;0.04;0.0325;0.0225;0.02;0.01;0.01;0.01;0;0;0;0;0;0;0;0;0;0;0;0;0;0;0;0;0;0;0;0;0;0;0;0;0;0;0;0;0;0;0;0;0;0;0	1	4	0	0.95	1	0.42	rtin	0.35	pine	1.2	35	Weak expression	4	rtin;pine;test;crtx	3	2.25;2;Inf	/rtin;pine;test;crtx/brai;adip;hypt;crbl;pcrs/cctl;optc;thyr	/4/5/3	NA	NA	NA	NA	NA	NA	NA	NA	NA	NA	NA	NA	NA	NA	NA	NA	NA	NA	1	NA	NA
INRAGALG00000014546	INRAGALG00000014546	NA	5	57336866	57341321	-	Inra	v2018	lncRNA	lnc	NA	NA	NA	NA	NA	NA	549	2	INRAGALT00000030175;INRAGALT00000030176	558;540	540;549;558	lncRNA;lncRNA	lnc;lnc	2;2	2;2;2	INRAGALE00000111727,INRAGALE00000111729;INRAGALE00000111728,INRAGALE00000111731	484,74;484,56	56;274;484	1;1	1;1;1	1867;4455	1867;3161;4455	NA	NA	NA	NA	NA	NA	NA	NA	NA	NA	NA	NA	lincSSdw;lincSSdw	LOC776054;LOC776054	RPS29;RPS29	9266;11854	lincSSdw	n.1.1	LOC776054	RPS29	9266	-0.09	0.447562838730138	0	NA	NA	NA	NA	NA	NA	NA	NA	NA	NA	NA	NA	NA	NA	lincConv	NONGGAG004613	NONGGAG004613	2383	lincConv	n.1.1	NONGGAG004613	NONGGAG004613	2383	0.59	2.30131151710381e-05	1	test	NA	NA	NA	NA	NA	NA	NA	NA	NA	NA	NA	NA	NA	NA	NA	NA	NA	NA	NA	NA	NA	NA	NA	NA	NA	NA	NA	NA	NA	NA	NA	NA	NA	NA	NA	NA	test;lung;hypt;pcrs;cctl;thyr;pvtc;thym;adip;blod;bmdm;brai;burs;cecm;chor;coln;crbl;crtx;denC;duod;embr;feat;gizz;hard;hert;ileu;isth;jeju;kdny;livr;lymB;lymT;magn;mono;mscB;nkil;optc;ovry;pine;pitu;rtin;skin;spln;thro;trch;uter;utri	0.12;0.055;0.0425;0.03;0.01;0.01;0.005;0.005;0;0;0;0;0;0;0;0;0;0;0;0;0;0;0;0;0;0;0;0;0;0;0;0;0;0;0;0;0;0;0;0;0;0;0;0;0;0;0	1	1	0	0.97	1	0.12	test	0.055	lung	2.18	39	Weak expression	1	test	4	2.18;3;2;Inf	/test/lung;hypt;pcrs/cctl;thyr/pvtc;thym	/1/3/2/2	NA	NA	NA	NA	NA	NA	NA	NA	NA	NA	NA	NA	NA	NA	NA	NA	NA	NA	1	NA	NA
INRAGALG00000014548	INRAGALG00000014548	NA	5	57346318	57349428	-	Inra	v2018	lncRNA	lnc	NA	NA	NA	NA	NA	NA	1138	1	INRAGALT00000030178	1138	1138;1138;1138	lncRNA	lnc	3	3;3;3	INRAGALE00000111732,INRAGALE00000111734,INRAGALE00000111735	762,98,278	98;379;762	2	2;2;2	1630,1577	1577;1604;1630	NA	NA	NA	NA	NA	NA	NA	NA	NA	NA	NA	NA	lincSSdw	LOC776054	RPS29	1159	lincSSdw	1.1.1	LOC776054	RPS29	1159	-0.1	0.353138124280703	0	NA	NA	NA	NA	NA	NA	NA	NA	NA	NA	NA	NA	NA	NA	lncgSSinCont	INRAGALG00000014549	INRAGALG00000014549	0	lncgSSinCont	1.1.1	INRAGALG00000014549	INRAGALG00000014549	0	0.54	2.00655426076732e-05	1	denC	NA	NA	NA	NA	NA	NA	NA	NA	NA	NA	NA	NA	NA	NA	NA	NA	NA	NA	NA	NA	NA	NA	NA	NA	NA	NA	NA	NA	NA	NA	NA	NA	NA	NA	NA	NA	denC;lung;blod;duod;test;thym;pcrs;spln;gizz;lymB;bmdm;burs;kdny;ileu;thyr;cctl;hert;mscB;trch;crbl;pvtc;adip;brai;cecm;chor;coln;crtx;embr;feat;hard;hypt;isth;jeju;livr;lymT;magn;mono;nkil;optc;ovry;pine;pitu;rtin;skin;thro;uter;utri	0.715;0.19;0.105;0.075;0.075;0.0525;0.05;0.035;0.03;0.0225;0.02;0.02;0.02;0.015;0.015;0.01;0.01;0.01;0.01;0.005;0.005;0;0;0;0;0;0;0;0;0;0;0;0;0;0;0;0;0;0;0;0;0;0;0;0;0;0	1	3	0	0.97	1	0.715	denC	0.19	lung	3.76	26	Weak expression	1	denC	3	3.76;2;Inf	/denC/lung;blod;duod;test;thym;pcrs;spln;gizz;lymB;bmdm;burs;kdny;ileu;thyr;cctl;hert;mscB;trch/crbl;pvtc	/1/18/2	NA	NA	NA	NA	NA	NA	NA	NA	NA	NA	NA	NA	NA	NA	NA	NA	NA	NA	1	NA	NA
INRAGALG00000014549	INRAGALG00000014549	NA	5	57347082	57347841	-	Inra	v2018	lncRNA	lnc	NA	NA	NA	NA	NA	NA	760	1	INRAGALT00000030179	760	760;760;760	lncRNA	lnc	1	1;1;1	INRAGALE00000111733	760	760;760;760	0	0;0;0	0	0;0;0	NA	NA	NA	NA	NA	NA	NA	NA	NA	NA	NA	NA	lincSSdw	LOC776054	RPS29	2746	lincSSdw	1.1.1	LOC776054	RPS29	2746	-0.12	0.284607723792951	0	NA	NA	NA	NA	NA	NA	NA	NA	NA	NA	NA	NA	NA	NA	lincSSup	INRAGALG00000014546	INRAGALG00000014546	8349	lincSSup	1.1.1	INRAGALG00000014546	INRAGALG00000014546	8349	0.3	0.0258718484268216	1	NA	NA	NA	NA	NA	NA	NA	NA	NA	NA	NA	NA	NA	NA	NA	NA	NA	NA	NA	NA	NA	NA	NA	NA	NA	NA	NA	NA	NA	NA	NA	NA	NA	NA	NA	NA	NA	denC;lung;blod;gizz;pcrs;mscB;lymB;burs;thyr;cctl;feat;hard;pvtc;trch;adip;bmdm;brai;cecm;chor;coln;crbl;crtx;duod;embr;hert;hypt;ileu;isth;jeju;kdny;livr;lymT;magn;mono;nkil;optc;ovry;pine;pitu;rtin;skin;spln;test;thro;thym;uter;utri	0.655;0.15;0.05;0.05;0.05;0.04;0.0325;0.025;0.025;0.02;0.0175;0.005;0.005;0.005;0;0;0;0;0;0;0;0;0;0;0;0;0;0;0;0;0;0;0;0;0;0;0;0;0;0;0;0;0;0;0;0;0	1	2	0	0.98	1	0.655	denC	0.15	lung	4.37	33	Weak expression	1	denC	4	4.37;3;3.5;Inf	/denC/lung/blod;gizz;pcrs;mscB;lymB;burs;thyr;cctl;feat/hard;pvtc;trch	/1/1/9/3	NA	NA	NA	NA	NA	NA	NA	NA	NA	NA	NA	NA	NA	NA	NA	NA	NA	NA	1	NA	NA
INRAGALG00000014551	INRAGALG00000014551	NA	5	57438072	57457738	+	Inra	v2018	lncRNA	lnc	NA	NA	NA	NA	NA	NA	533	1	INRAGALT00000030181	533	533;533;533	lncRNA	lnc	2	2;2;2	INRAGALE00000111737,INRAGALE00000111738	455,78	78;266;455	1	1;1;1	19135	19135;19135;19135	NA	NA	NA	NA	NA	NA	NA	NA	NA	NA	NA	NA	lncgSSinCont	ENSGALG00010020133	ENSGALG00010020133	0	lncgSSinCont	1.1.1	ENSGALG00010020133	ENSGALG00010020133	0	0	0.977469352005398	0	NA	NA	NA	NA	NA	NA	NA	NA	NA	NA	NA	NA	NA	NA	lincSSdw	NONGGAG004616	NONGGAG004616	1419	lincSSdw	1.1.1	NONGGAG004616	NONGGAG004616	1419	0.36	0.000610255079025197	0	NA	NA	NA	NA	NA	NA	NA	NA	NA	NA	NA	NA	NA	NA	NA	NA	NA	NA	NA	NA	NA	NA	NA	NA	NA	NA	NA	NA	NA	NA	NA	NA	NA	NA	NA	NA	NA	utri;uter;nkil;blod;rtin;lung;pine;thym;coln;burs;thro;denC;lymB;feat;isth;spln;thyr;test;gizz;hert;pvtc;crtx;kdny;embr;bmdm;cecm;hypt;chor;lymT;ileu;jeju;crbl;brai;pcrs;livr;mscB;duod;trch;mono;cctl;skin;hard;adip;magn;optc;ovry;pitu	1.5;1.3;1.25;1.2025;1.075;0.84;0.825;0.79;0.77;0.66;0.535;0.525;0.515;0.44;0.43;0.4275;0.395;0.37;0.31;0.29;0.2675;0.265;0.2625;0.255;0.25;0.25;0.23;0.215;0.13;0.1275;0.11;0.0825;0.08;0.07;0.04;0.04;0.035;0.03;0.025;0.01;0.01;0.005;0;0;0;0;0	1	31	5	0.71	0	1.5	utri	1.3	uter	1.15	5	Standard expression	39	utri;uter;nkil;blod;rtin;lung;pine;thym;coln;burs;thro;denC;lymB;feat;isth;spln;thyr;test;gizz;hert;pvtc;crtx;kdny;embr;bmdm;cecm;hypt;chor;lymT;ileu;jeju;crbl;brai;pcrs;livr;mscB;duod;trch;mono	3	2.5;2;Inf	/utri;uter;nkil;blod;rtin;lung;pine;thym;coln;burs;thro;denC;lymB;feat;isth;spln;thyr;test;gizz;hert;pvtc;crtx;kdny;embr;bmdm;cecm;hypt;chor;lymT;ileu;jeju;crbl;brai;pcrs;livr;mscB;duod;trch;mono/cctl;skin/hard	/39/2/1	NA	NA	NA	NA	NA	NA	NA	NA	NA	NA	NA	NA	NA	NA	NA	1	NA	NA	1	NA	NA
INRAGALG00000014553	INRAGALG00000014553	NA	5	57479385	57483475	+	Inra	v2018	lncRNA	lnc	NA	NA	NA	NA	NA	NA	3862	2	INRAGALT00000030184;INRAGALT00000030185	3632;4091	3632;3862;4091	lncRNA;lncRNA	lnc;lnc	2;1	1;2;2	INRAGALE00000111743,INRAGALE00000111745;INRAGALE00000111744	1641,1991;4091	1641;2574;4091	1;0	0;0;1	460;0	0;230;460	NA	NA	NA	NA	NA	NA	NA	NA	NA	NA	NA	NA	lncgASexOvlp	LOC423572	SOS2	0	lncgASexOvlp	n.1.1	LOC423572	SOS2	0	0.12	0.244082337392093	0	NA	NA	NA	NA	NA	NA	NA	NA	NA	NA	NA	NA	NA	NA	lincSSdw	ENSGALG00010020256	ENSGALG00010020256	6451	lincSSdw	n.1.1	ENSGALG00010020256	ENSGALG00010020256	6451	-0.08	0.529835755468259	0	NA	NA	NA	NA	NA	NA	NA	NA	NA	NA	NA	NA	NA	NA	NA	NA	NA	NA	NA	NA	NA	NA	NA	NA	NA	NA	NA	NA	NA	NA	NA	NA	NA	NA	NA	NA	NA	nkil;pine;rtin;utri;uter;isth;chor;pitu;test;thyr;feat;blod;skin;lymB;magn;burs;spln;hard;ovry;lymT;coln;denC;kdny;bmdm;cecm;duod;crtx;livr;lung;adip;ileu;thro;thym;hypt;jeju;brai;crbl;embr;pvtc;pcrs;trch;gizz;hert;mono;cctl;mscB;optc	54.2;16.58;11.21;10.225;9.89;8.8;6.925;5.4;5.17;5.1575;5.0875;3.48;3.4;1.955;1.515;1.51;1.0725;1.0625;1.005;0.815;0.56;0.56;0.41;0.305;0.305;0.285;0.27;0.27;0.2575;0.255;0.2325;0.225;0.215;0.21;0.1775;0.1625;0.145;0.11;0.0675;0.06;0.05;0.045;0.04;0.03;0.02;0.02;0.01	1	38	19	0.81	0	54.2	nkil	16.58	pine	3.27	0	Standard expression	1	nkil	3	3.27;2;Inf	/nkil/pine;rtin;utri;uter;isth;chor;pitu;test;thyr;feat;blod;skin;lymB;magn;burs;spln;hard;ovry;lymT;coln;denC;kdny;bmdm;cecm;duod;crtx;livr;lung;adip;ileu;thro;thym;hypt;jeju;brai;crbl;embr;pvtc;pcrs;trch;gizz;hert;mono;cctl;mscB/optc	/1/45/1	NA	NA	NA	NA	NA	NA	NA	NA	NA	NA	NA	NA	NA	NA	NA	NA	NA	NA	1	NA	NA
INRAGALG00000014556	INRAGALG00000014556	NA	5	57771786	57772491	-	Inra	v2018	lncRNA	lnc	NA	NA	NA	NA	NA	NA	706	1	INRAGALT00000030188	706	706;706;706	lncRNA	lnc	1	1;1;1	INRAGALE00000111750	706	706;706;706	0	0;0;0	0	0;0;0	NA	NA	NA	NA	NA	NA	NA	NA	NA	NA	NA	NA	lincSSup	LOC423579	TRIM9	1913	lincSSup	1.1.1	LOC423579	TRIM9	1913	-0.25	0.0298069517932575	0	NA	NA	NA	NA	NA	NA	NA	NA	NA	NA	NA	NA	NA	NA	lincSSdw	INRAGALG00000014559	INRAGALG00000014559	4974	lincSSdw	1.1.1	INRAGALG00000014559	INRAGALG00000014559	4974	0.45	0.00100881021902948	1	test	NA	NA	NA	NA	NA	NA	NA	NA	NA	NA	NA	NA	NA	NA	NA	NA	NA	NA	NA	NA	NA	NA	NA	NA	NA	NA	NA	NA	NA	NA	NA	NA	NA	NA	NA	NA	test;thym;pcrs;crtx;gizz;cctl;lung;thyr;mscB;burs;hard;pvtc;trch;adip;blod;bmdm;brai;cecm;chor;coln;crbl;denC;duod;embr;feat;hert;hypt;ileu;isth;jeju;kdny;livr;lymB;lymT;magn;mono;nkil;optc;ovry;pine;pitu;rtin;skin;spln;thro;uter;utri	1.47;0.1375;0.12;0.035;0.035;0.03;0.025;0.025;0.02;0.005;0.005;0.005;0.005;0;0;0;0;0;0;0;0;0;0;0;0;0;0;0;0;0;0;0;0;0;0;0;0;0;0;0;0;0;0;0;0;0;0	1	3	1	0.99	1	1.47	test	0.1375	thym	10.69	34	Standard expression	1	test	4	10.69;3.43;4;Inf	/test/thym;pcrs/crtx;gizz;cctl;lung;thyr;mscB/burs;hard;pvtc;trch	/1/2/6/4	NA	NA	NA	NA	NA	NA	NA	NA	NA	NA	NA	NA	NA	NA	NA	NA	NA	NA	1	NA	NA
INRAGALG00000014557	INRAGALG00000014557	NA	5	57772831	57773333	-	Inra	v2018	lncRNA	lnc	NA	NA	NA	NA	NA	NA	503	1	INRAGALT00000030189	503	503;503;503	lncRNA	lnc	1	1;1;1	INRAGALE00000111751	503	503;503;503	0	0;0;0	0	0;0;0	NA	NA	NA	NA	NA	NA	NA	NA	NA	NA	NA	NA	lincSSup	LOC423579	TRIM9	2958	lincSSup	1.1.1	LOC423579	TRIM9	2958	-0.23	0.0532313461361608	0	NA	NA	NA	NA	NA	NA	NA	NA	NA	NA	NA	NA	NA	NA	lncgASexOvlp	NONGGAG004619	NONGGAG004619	0	lncgASexOvlp	1.1.1	NONGGAG004619	NONGGAG004619	0	0.3	0.0314255191660668	1	test	NA	NA	NA	NA	NA	NA	NA	NA	NA	NA	NA	NA	NA	NA	NA	NA	NA	NA	NA	NA	NA	NA	NA	NA	NA	NA	NA	NA	NA	NA	NA	NA	NA	NA	NA	NA	test;lung;coln;pvtc;mscB;cctl;pcrs;adip;blod;bmdm;brai;burs;cecm;chor;crbl;crtx;denC;duod;embr;feat;gizz;hard;hert;hypt;ileu;isth;jeju;kdny;livr;lymB;lymT;magn;mono;nkil;optc;ovry;pine;pitu;rtin;skin;spln;thro;thym;thyr;trch;uter;utri	1.29;0.1225;0.115;0.04;0.035;0.01;0.01;0;0;0;0;0;0;0;0;0;0;0;0;0;0;0;0;0;0;0;0;0;0;0;0;0;0;0;0;0;0;0;0;0;0;0;0;0;0;0;0	1	3	1	0.99	1	1.29	test	0.1225	lung	10.53	40	Standard expression	1	test	4	10.53;2.88;3.5;Inf	/test/lung;coln/pvtc;mscB/cctl;pcrs	/1/2/2/2	NA	NA	NA	NA	NA	NA	NA	NA	NA	NA	NA	NA	NA	NA	NA	NA	NA	NA	1	NA	NA
INRAGALG00000014558	INRAGALG00000014558	NA	5	57773795	57775694	-	Inra	v2018	lncRNA	lnc	NA	NA	NA	NA	NA	NA	1900	1	INRAGALT00000030190	1900	1900;1900;1900	lncRNA	lnc	1	1;1;1	INRAGALE00000111752	1900	1900;1900;1900	0	0;0;0	0	0;0;0	NA	NA	NA	NA	NA	NA	NA	NA	NA	NA	NA	NA	lincSSup	LOC423579	TRIM9	3922	lincSSup	1.1.1	LOC423579	TRIM9	3922	-0.05	0.664030811579296	0	NA	NA	NA	NA	NA	NA	NA	NA	NA	NA	NA	NA	NA	NA	lincSSup	INRAGALG00000014557	INRAGALG00000014557	462	lincSSup	1.1.1	INRAGALG00000014557	INRAGALG00000014557	462	0.48	0.000340445850351423	1	test	NA	NA	NA	NA	NA	NA	NA	NA	NA	NA	NA	NA	NA	NA	NA	NA	NA	NA	NA	NA	NA	NA	NA	NA	NA	NA	NA	NA	NA	NA	NA	NA	NA	NA	NA	NA	test;utri;lung;pcrs;thym;thyr;cctl;crtx;gizz;kdny;pvtc;crbl;hypt;ileu;mscB;adip;blod;bmdm;brai;burs;cecm;chor;coln;denC;duod;embr;feat;hard;hert;isth;jeju;livr;lymB;lymT;magn;mono;nkil;optc;ovry;pine;pitu;rtin;skin;spln;thro;trch;uter	0.55;0.105;0.0525;0.05;0.025;0.0125;0.01;0.01;0.01;0.01;0.01;0.005;0.005;0.005;0.005;0;0;0;0;0;0;0;0;0;0;0;0;0;0;0;0;0;0;0;0;0;0;0;0;0;0;0;0;0;0;0;0	1	2	0	0.98	1	0.55	test	0.105	utri	5.24	32	Weak expression	1	test	6	5.24;2;2;2;2;Inf	/test/utri/lung;pcrs/thym/thyr;cctl;crtx;gizz;kdny;pvtc/crbl;hypt;ileu;mscB	/1/1/2/1/6/4	NA	NA	NA	NA	NA	NA	NA	NA	NA	NA	NA	NA	NA	NA	NA	NA	NA	NA	1	NA	NA
INRAGALG00000014559	INRAGALG00000014559	NA	5	57777465	57778028	-	Inra	v2018	lncRNA	lnc	NA	NA	NA	NA	NA	NA	564	1	INRAGALT00000030191	564	564;564;564	lncRNA	lnc	1	1;1;1	INRAGALE00000111753	564	564;564;564	0	0;0;0	0	0;0;0	NA	NA	NA	NA	NA	NA	NA	NA	NA	NA	NA	NA	lincDivg	LOC423580	TMX1	7099	lincDivg	1.1.1	LOC423580	TMX1	7099	-0.14	0.252414596314457	0	NA	NA	NA	NA	NA	NA	NA	NA	NA	NA	NA	NA	NA	NA	lincSSup	INRAGALG00000014558	INRAGALG00000014558	1771	lincSSup	1.1.1	INRAGALG00000014558	INRAGALG00000014558	1771	0.29	0.0327493562049352	1	test	NA	NA	NA	NA	NA	NA	NA	NA	NA	NA	NA	NA	NA	NA	NA	NA	NA	NA	NA	NA	NA	NA	NA	NA	NA	NA	NA	NA	NA	NA	NA	NA	NA	NA	NA	NA	test;mscB;thyr;cctl;optc;trch;adip;blod;bmdm;brai;burs;cecm;chor;coln;crbl;crtx;denC;duod;embr;feat;gizz;hard;hert;hypt;ileu;isth;jeju;kdny;livr;lung;lymB;lymT;magn;mono;nkil;ovry;pcrs;pine;pitu;pvtc;rtin;skin;spln;thro;thym;uter;utri	0.54;0.03;0.02;0.01;0.01;0.01;0;0;0;0;0;0;0;0;0;0;0;0;0;0;0;0;0;0;0;0;0;0;0;0;0;0;0;0;0;0;0;0;0;0;0;0;0;0;0;0;0	1	1	0	1	1	0.54	test	0.03	mscB	18	41	Weak expression	1	test	3	18;2;Inf	/test/mscB;thyr/cctl;optc;trch	/1/2/3	NA	NA	NA	NA	NA	NA	NA	NA	NA	NA	NA	NA	NA	NA	NA	NA	NA	NA	1	NA	NA
INRAGALG00000014560	INRAGALG00000014560	NA	5	57779162	57779587	-	Inra	v2018	lncRNA	lnc	NA	NA	NA	NA	NA	NA	426	1	INRAGALT00000030192	426	426;426;426	lncRNA	lnc	1	1;1;1	INRAGALE00000111754	426	426;426;426	0	0;0;0	0	0;0;0	NA	NA	NA	NA	NA	NA	NA	NA	NA	NA	NA	NA	lincDivg	LOC423580	TMX1	5540	lincDivg	1.1.1	LOC423580	TMX1	5540	0.05	0.712318926418882	0	NA	NA	NA	NA	NA	NA	NA	NA	NA	NA	NA	NA	NA	NA	lincSSup	INRAGALG00000014559	INRAGALG00000014559	1134	lincSSup	1.1.1	INRAGALG00000014559	INRAGALG00000014559	1134	-0.06	0.702814129782185	1	NA	NA	NA	NA	NA	NA	NA	NA	NA	NA	NA	NA	NA	NA	NA	NA	NA	NA	NA	NA	NA	NA	NA	NA	NA	NA	NA	NA	NA	NA	NA	NA	NA	NA	NA	NA	NA	coln;adip;blod;bmdm;brai;burs;cctl;cecm;chor;crbl;crtx;denC;duod;embr;feat;gizz;hard;hert;hypt;ileu;isth;jeju;kdny;livr;lung;lymB;lymT;magn;mono;mscB;nkil;optc;ovry;pcrs;pine;pitu;pvtc;rtin;skin;spln;test;thro;thym;thyr;trch;uter;utri	0.16;0;0;0;0;0;0;0;0;0;0;0;0;0;0;0;0;0;0;0;0;0;0;0;0;0;0;0;0;0;0;0;0;0;0;0;0;0;0;0;0;0;0;0;0;0;0	0	1	0	1	1	0.16	coln	0	adip	Inf	46	Weak expression	1	coln	1	Inf	/coln	/1	NA	NA	NA	NA	NA	NA	NA	NA	NA	NA	NA	NA	NA	NA	NA	NA	NA	NA	1	NA	NA
INRAGALG00000014564	INRAGALG00000014564	NA	5	58004910	58005489	+	Inra	v2018	misc_RNA	mis	NA	NA	NA	NA	NA	NA	580	1	INRAGALT00000030203	580	580;580;580	misc_RNA	mis	1	1;1;1	INRAGALE00000111774	580	580;580;580	0	0;0;0	0	0;0;0	NA	NA	NA	NA	NA	NA	NA	NA	NA	NA	NA	NA	NA	NA	NA	NA	NA	NA	NA	NA	NA	NA	NA	NA	NA	NA	NA	NA	NA	NA	NA	NA	NA	NA	NA	NA	NA	NA	NA	NA	NA	NA	NA	NA	NA	NA	NA	NA	NA	NA	NA	NA	NA	NA	NA	NA	NA	NA	NA	NA	NA	NA	NA	NA	NA	NA	NA	NA	NA	NA	NA	NA	NA	NA	NA	NA	NA	NA	NA	NA	NA	NA	NA	NA	NA	NA	NA	utri;rtin;crtx;coln;chor;spln;crbl;isth;pine;adip;lung;gizz;test;embr;hypt;brai;cecm;blod;pitu;feat;duod;livr;lymT;burs;ileu;uter;jeju;pvtc;thyr;kdny;thro;ovry;bmdm;magn;hert;thym;mscB;lymB;skin;hard;denC;trch;optc;mono;pcrs;cctl;nkil	8.335;7.065;6.5;4.955;4.775;4.5575;4.3725;4.325;4.31;4.09;4.09;3.765;3.53;3.2;3.08;3.045;2.945;2.8175;2.24;2.1025;2.075;1.835;1.82;1.7975;1.795;1.78;1.6525;1.525;1.5175;1.24;1.235;1.1;1.02;0.93;0.88;0.725;0.685;0.665;0.58;0.515;0.255;0.225;0.11;0.1;0.1;0.04;0	1	45	33	0.55	0	8.335	utri	7.065	rtin	1.18	1	Standard expression	40	utri;rtin;crtx;coln;chor;spln;crbl;isth;pine;adip;lung;gizz;test;embr;hypt;brai;cecm;blod;pitu;feat;duod;livr;lymT;burs;ileu;uter;jeju;pvtc;thyr;kdny;thro;ovry;bmdm;magn;hert;thym;mscB;lymB;skin;hard	4	2.02;2.05;2.5;Inf	/utri;rtin;crtx;coln;chor;spln;crbl;isth;pine;adip;lung;gizz;test;embr;hypt;brai;cecm;blod;pitu;feat;duod;livr;lymT;burs;ileu;uter;jeju;pvtc;thyr;kdny;thro;ovry;bmdm;magn;hert;thym;mscB;lymB;skin;hard/denC;trch/optc;mono;pcrs/cctl	/40/2/3/1	NA	NA	NA	NA	NA	NA	NA	NA	NA	NA	NA	NA	NA	NA	NA	NA	NA	NA	1	NA	NA
INRAGALG00000014565	INRAGALG00000014565	NA	5	58006001	58006542	+	Inra	v2018	lncRNA	lnc	NA	NA	NA	NA	NA	NA	542	1	INRAGALT00000030204	542	542;542;542	lncRNA	lnc	1	1;1;1	INRAGALE00000111775	542	542;542;542	0	0;0;0	0	0;0;0	NA	NA	NA	NA	NA	NA	NA	NA	NA	NA	NA	NA	lncgSSinNest	LOC423587	STYX	0	lncgSSinNest	1.1.1	LOC423587	STYX	0	0.54	9.90372387366122e-08	0	NA	NA	NA	NA	NA	NA	NA	NA	NA	NA	NA	NA	NA	NA	lincSSup	INRAGALG00000014568	INRAGALG00000014568	3732	lincSSup	1.1.1	INRAGALG00000014568	INRAGALG00000014568	3732	0.2	0.0564869721384637	0	NA	NA	NA	NA	NA	NA	NA	NA	NA	NA	NA	NA	NA	NA	NA	NA	NA	NA	NA	NA	NA	NA	NA	NA	NA	NA	NA	NA	NA	NA	NA	NA	NA	NA	NA	NA	NA	coln;crtx;blod;rtin;cecm;spln;gizz;adip;lung;pitu;utri;test;pine;uter;crbl;duod;brai;chor;embr;hypt;ileu;livr;jeju;thro;burs;feat;kdny;pvtc;thyr;mscB;bmdm;lymB;pcrs;isth;hard;lymT;thym;hert;denC;skin;optc;trch;ovry;mono;cctl;magn;nkil	4.675;4.675;4.3725;3.735;3.595;3.5525;2.835;2.83;2.71;2.655;2.405;2.37;2.35;2.16;2.1525;1.9325;1.8925;1.78;1.705;1.495;1.49;1.48;1.33;1.29;1.2375;1.1675;1.15;1.0275;0.9775;0.74;0.635;0.4075;0.31;0.305;0.3025;0.295;0.275;0.23;0.205;0.17;0.11;0.085;0.07;0.065;0.06;0;0	1	41	28	0.56	0	4.675	coln	4.675	crtx	1	2	Standard expression	45	coln;crtx;blod;rtin;cecm;spln;gizz;adip;lung;pitu;utri;test;pine;uter;crbl;duod;brai;chor;embr;hypt;ileu;livr;jeju;thro;burs;feat;kdny;pvtc;thyr;mscB;bmdm;lymB;pcrs;isth;hard;lymT;thym;hert;denC;skin;optc;trch;ovry;mono;cctl	1	Inf	/coln;crtx;blod;rtin;cecm;spln;gizz;adip;lung;pitu;utri;test;pine;uter;crbl;duod;brai;chor;embr;hypt;ileu;livr;jeju;thro;burs;feat;kdny;pvtc;thyr;mscB;bmdm;lymB;pcrs;isth;hard;lymT;thym;hert;denC;skin;optc;trch;ovry;mono;cctl	/45	NA	NA	NA	NA	NA	NA	NA	NA	NA	NA	NA	NA	NA	NA	NA	NA	1	NA	1	NA	NA
INRAGALG00000014567	INRAGALG00000014567	NA	5	58009033	58009857	+	Inra	v2018	lncRNA	lnc	NA	NA	NA	NA	NA	NA	825	1	INRAGALT00000030206	825	825;825;825	lncRNA	lnc	1	1;1;1	INRAGALE00000111777	825	825;825;825	0	0;0;0	0	0;0;0	NA	NA	NA	NA	NA	NA	NA	NA	NA	NA	NA	NA	lincSSdw	LOC423587	STYX	1074	lincSSdw	1.1.1	LOC423587	STYX	1074	0.25	0.0176585762092595	0	NA	NA	NA	NA	NA	NA	NA	NA	NA	NA	NA	NA	NA	NA	lincSSup	FRAGALG000000055544	FRAGALG000000055544	8704	lincSSup	1.1.1	FRAGALG000000055544	FRAGALG000000055544	8704	0.3	0.00470261523757636	1	test	NA	NA	NA	NA	NA	NA	NA	NA	NA	NA	NA	NA	NA	NA	NA	NA	NA	NA	NA	NA	NA	NA	NA	NA	NA	NA	NA	NA	NA	NA	NA	NA	NA	NA	NA	NA	test;mscB;denC;lung;utri;uter;crtx;blod;adip;gizz;lymB;hert;feat;bmdm;burs;crbl;kdny;mono;ileu;jeju;ovry;spln;hypt;livr;magn;thyr;trch;duod;cctl;skin;pitu;hard;pvtc;brai;cecm;chor;coln;embr;isth;lymT;nkil;optc;pcrs;pine;rtin;thro;thym	8.705;0.7;0.42;0.2775;0.255;0.23;0.19;0.18;0.11;0.11;0.0825;0.08;0.075;0.065;0.065;0.0625;0.0625;0.055;0.0425;0.04;0.04;0.0375;0.0325;0.03;0.03;0.0225;0.02;0.015;0.01;0.01;0.0075;0.005;0.005;0;0;0;0;0;0;0;0;0;0;0;0;0;0	1	10	1	0.97	1	8.705	test	0.7	mscB	12.44	14	Standard expression	1	test	2	12.44;Inf	/test/mscB;denC;lung;utri;uter;crtx;blod;adip;gizz;lymB;hert;feat;bmdm;burs;crbl;kdny;mono;ileu;jeju;ovry;spln;hypt;livr;magn;thyr;trch;duod;cctl;skin;pitu;hard;pvtc	/1/32	NA	NA	NA	NA	NA	NA	NA	NA	NA	NA	NA	NA	NA	NA	NA	NA	NA	NA	1	NA	NA
INRAGALG00000014568	INRAGALG00000014568	NA	5	58010274	58011105	+	Inra	v2018	lncRNA	lnc	NA	NA	NA	NA	NA	NA	832	1	INRAGALT00000030207	832	832;832;832	lncRNA	lnc	1	1;1;1	INRAGALE00000111778	832	832;832;832	0	0;0;0	0	0;0;0	NA	NA	NA	NA	NA	NA	NA	NA	NA	NA	NA	NA	lincConv	LOC423588	GNPNAT1	104	lincConv	1.1.1	LOC423588	GNPNAT1	104	-0.04	0.724980325094271	0	NA	NA	NA	NA	NA	NA	NA	NA	NA	NA	NA	NA	NA	NA	lincSSdw	INRAGALG00000014567	INRAGALG00000014567	417	lincSSdw	1.1.1	INRAGALG00000014567	INRAGALG00000014567	417	0.42	0.000104973736948082	1	test	NA	NA	NA	NA	NA	NA	NA	NA	NA	NA	NA	NA	NA	NA	NA	NA	NA	NA	NA	NA	NA	NA	NA	NA	NA	NA	NA	NA	NA	NA	NA	NA	NA	NA	NA	NA	test;blod;denC;lung;mscB;utri;lymT;adip;spln;embr;brai;lymB;crtx;feat;hert;thyr;pitu;thym;jeju;bmdm;cecm;kdny;livr;crbl;hypt;gizz;pcrs;skin;duod;hard;cctl;pvtc;burs;ileu;trch;chor;coln;isth;magn;mono;nkil;optc;ovry;pine;rtin;thro;uter	11.28;1.6175;0.665;0.545;0.525;0.295;0.19;0.18;0.1325;0.1;0.095;0.095;0.085;0.0825;0.08;0.075;0.0725;0.0725;0.07;0.065;0.065;0.06;0.06;0.0525;0.0525;0.05;0.02;0.02;0.015;0.015;0.01;0.0075;0.005;0.005;0.005;0;0;0;0;0;0;0;0;0;0;0;0	1	10	2	0.96	1	11.28	test	1.6175	blod	6.97	12	Standard expression	1	test	4	6.97;2.43;2.5;Inf	/test/blod/denC;lung;mscB;utri;lymT;adip;spln;embr;brai;lymB;crtx;feat;hert;thyr;pitu;thym;jeju;bmdm;cecm;kdny;livr;crbl;hypt;gizz/pcrs;skin;duod;hard;cctl;pvtc;burs;ileu;trch	/1/1/24/9	NA	NA	NA	NA	NA	NA	NA	NA	NA	NA	NA	NA	NA	NA	NA	NA	NA	NA	1	NA	NA
INRAGALG00000014574	INRAGALG00000014574	NA	5	58299738	58300009	+	Inra	v2018	lncRNA	lnc	NA	NA	NA	NA	NA	NA	272	1	INRAGALT00000030222	272	272;272;272	lncRNA	lnc	1	1;1;1	INRAGALE00000111812	272	272;272;272	0	0;0;0	0	0;0;0	NA	NA	NA	NA	NA	NA	NA	NA	NA	NA	NA	NA	lincConv	LOC396165	BMP4	28241	lincConv	1.1.1	LOC396165	BMP4	28241	0.09	0.434822080250178	0	NA	NA	NA	NA	NA	NA	NA	NA	NA	NA	NA	NA	NA	NA	lincSSup	ENSGALG00010020452	ENSGALG00010020452	7663	lincSSup	1.1.1	ENSGALG00010020452	ENSGALG00010020452	7663	0.11	0.399811707102563	1	nkil	NA	NA	NA	NA	NA	NA	NA	NA	NA	NA	NA	NA	NA	NA	NA	NA	NA	NA	NA	NA	NA	NA	NA	NA	NA	NA	NA	NA	NA	NA	NA	NA	NA	NA	NA	NA	nkil;utri;crtx;feat;lung;brai;livr;thyr;pcrs;hert;burs;optc;crbl;hypt;spln;cctl;pvtc;adip;blod;bmdm;cecm;chor;coln;denC;duod;embr;gizz;hard;ileu;isth;jeju;kdny;lymB;lymT;magn;mono;mscB;ovry;pine;pitu;rtin;skin;test;thro;thym;trch;uter	2.09;1.045;0.32;0.275;0.235;0.2;0.15;0.14;0.11;0.09;0.085;0.08;0.065;0.0625;0.045;0.01;0.01;0;0;0;0;0;0;0;0;0;0;0;0;0;0;0;0;0;0;0;0;0;0;0;0;0;0;0;0;0;0	1	9	2	0.95	1	2.09	nkil	1.045	utri	2	30	Standard expression	1	nkil	4	2;3.27;4.5;Inf	/nkil/utri/crtx;feat;lung;brai;livr;thyr;pcrs;hert;burs;optc;crbl;hypt;spln/cctl;pvtc	/1/1/13/2	NA	NA	NA	NA	NA	NA	NA	NA	NA	NA	NA	NA	NA	NA	NA	NA	NA	NA	1	NA	NA
INRAGALG00000014576	INRAGALG00000014576	NA	5	58332104	58332464	+	Inra	v2018	lncRNA	lnc	NA	NA	NA	NA	NA	NA	361	1	INRAGALT00000030224	361	361;361;361	lncRNA	lnc	1	1;1;1	INRAGALE00000111839	361	361;361;361	0	0;0;0	0	0;0;0	NA	NA	NA	NA	NA	NA	NA	NA	NA	NA	NA	NA	lincDivg	LOC396165	BMP4	994	lincDivg	1.1.1	LOC396165	BMP4	994	-0.11	0.3841113893908	0	NA	NA	NA	NA	NA	NA	NA	NA	NA	NA	NA	NA	NA	NA	lincConv	LOC101751884	LOC101751884	2923	lincConv	1.1.1	LOC101751884	LOC101751884	2923	0.12	0.338585681432458	0	NA	NA	NA	NA	NA	NA	NA	NA	NA	NA	NA	NA	NA	NA	NA	NA	NA	NA	NA	NA	NA	NA	NA	NA	NA	NA	NA	NA	NA	NA	NA	NA	NA	NA	NA	NA	NA	thyr;cctl;pcrs;adip;blod;bmdm;brai;burs;cecm;chor;coln;crbl;crtx;denC;duod;embr;feat;gizz;hard;hert;hypt;ileu;isth;jeju;kdny;livr;lung;lymB;lymT;magn;mono;mscB;nkil;optc;ovry;pine;pitu;pvtc;rtin;skin;spln;test;thro;thym;trch;uter;utri	0.15;0.01;0.01;0;0;0;0;0;0;0;0;0;0;0;0;0;0;0;0;0;0;0;0;0;0;0;0;0;0;0;0;0;0;0;0;0;0;0;0;0;0;0;0;0;0;0;0	0	1	0	1	1	0.15	thyr	0.01	cctl	15	44	Weak expression	1	thyr	2	15;Inf	/thyr/cctl;pcrs	/1/2	NA	NA	NA	NA	NA	NA	NA	NA	NA	NA	NA	NA	NA	NA	NA	NA	NA	NA	1	NA	NA
INRAGALG00000014579	INRAGALG00000014579	NA	5	58349077	58349403	-	Inra	v2018	protein_coding	pcg	NA	NA	NA	NA	NA	NA	327	1	INRAGALT00000030227	327	327;327;327	protein_coding	pcg	1	1;1;1	INRAGALE00000111843	327	327;327;327	0	0;0;0	0	0;0;0	NA	NA	NA	NA	NA	NA	NA	NA	NA	NA	NA	NA	NA	NA	NA	NA	NA	NA	NA	NA	NA	NA	NA	NA	NA	NA	NA	NA	NA	NA	NA	NA	NA	NA	NA	NA	NA	NA	NA	NA	NA	NA	NA	NA	NA	NA	NA	NA	NA	NA	NA	NA	NA	NA	NA	NA	NA	NA	NA	NA	NA	NA	NA	NA	NA	NA	NA	NA	NA	NA	NA	NA	NA	NA	NA	NA	NA	NA	NA	NA	NA	NA	NA	NA	NA	NA	NA	thro;utri;blod;trch;spln;crtx;coln;pcrs;kdny;burs;feat;ileu;hypt;magn;ovry;uter;bmdm;optc;duod;thyr;crbl;cctl;pvtc;hard;thym;adip;brai;cecm;chor;denC;embr;gizz;hert;isth;jeju;livr;lung;lymB;lymT;mono;mscB;nkil;pine;pitu;rtin;skin;test	2.155;1.025;0.8725;0.76;0.64;0.415;0.32;0.29;0.245;0.24;0.2;0.1925;0.1725;0.17;0.17;0.17;0.145;0.14;0.1375;0.07;0.065;0.04;0.04;0.035;0.025;0;0;0;0;0;0;0;0;0;0;0;0;0;0;0;0;0;0;0;0;0;0	1	19	2	0.9	1	2.155	thro	1.025	utri	2.1	22	Standard expression	1	thro	2	2.1;Inf	/thro/utri;blod;trch;spln;crtx;coln;pcrs;kdny;burs;feat;ileu;hypt;magn;ovry;uter;bmdm;optc;duod;thyr;crbl;cctl;pvtc;hard;thym	/1/24	NA	NA	NA	NA	NA	NA	NA	NA	NA	NA	NA	NA	NA	NA	NA	1	1	NA	1	NA	NA
INRAGALG00000014582	INRAGALG00000014582	NA	5	58491222	58496391	-	Inra	v2018	lncRNA	lnc	NA	NA	NA	NA	NA	NA	1665	1	INRAGALT00000030230	1665	1665;1665;1665	lncRNA	lnc	3	3;3;3	INRAGALE00000111851,INRAGALE00000111852,INRAGALE00000111854	902,705,58	58;555;902	2	2;2;2	1711,4162	1711;2936;4162	NA	NA	NA	NA	NA	NA	NA	NA	NA	NA	NA	NA	lncgASexNest	LOC423593	MIS18BP1	0	lncgASexNest	1.1.1	LOC423593	MIS18BP1	0	0.12	0.225716048749281	0	NA	NA	NA	NA	NA	NA	NA	NA	NA	NA	NA	NA	NA	NA	lncgSSinCont	INRAGALG00000014583	INRAGALG00000014583	0	lncgSSinCont	1.1.1	INRAGALG00000014583	INRAGALG00000014583	0	0.58	1.3512155051766e-08	0	NA	NA	NA	NA	NA	NA	NA	NA	NA	NA	NA	NA	NA	NA	NA	NA	NA	NA	NA	NA	NA	NA	NA	NA	NA	NA	NA	NA	NA	NA	NA	NA	NA	NA	NA	NA	NA	nkil;rtin;pine;chor;feat;lymB;utri;uter;thyr;blod;skin;isth;pitu;crtx;gizz;magn;ovry;lung;hard;embr;crbl;hypt;coln;test;denC;brai;spln;adip;burs;ileu;kdny;mscB;bmdm;hert;pvtc;optc;pcrs;thym;cctl;duod;mono;livr;trch;cecm;jeju;lymT;thro	21.22;9.08;6.975;5.015;4.2;3.745;2.82;2.79;2.165;1.7625;1.61;1.335;1.055;1.01;0.73;0.44;0.43;0.425;0.41;0.315;0.3;0.275;0.265;0.25;0.155;0.1475;0.125;0.1;0.07;0.0575;0.0575;0.04;0.03;0.03;0.0275;0.02;0.02;0.02;0.01;0.01;0.01;0.005;0.005;0;0;0;0	1	28	14	0.85	0	21.22	nkil	9.08	rtin	2.34	4	Standard expression	1	nkil	4	2.34;2;2;Inf	/nkil/rtin;pine;chor;feat;lymB;utri;uter;thyr;blod;skin;isth;pitu;crtx;gizz;magn;ovry;lung;hard;embr;crbl;hypt;coln;test;denC;brai;spln;adip;burs;ileu;kdny;mscB;bmdm;hert;pvtc;optc;pcrs;thym/cctl;duod;mono/livr;trch	/1/37/3/2	NA	NA	NA	NA	NA	NA	NA	NA	NA	NA	NA	NA	NA	NA	NA	NA	1	NA	1	NA	NA
INRAGALG00000014583	INRAGALG00000014583	NA	5	58493590	58495671	-	Inra	v2018	lncRNA	lnc	NA	NA	NA	NA	NA	NA	2082	1	INRAGALT00000030231	2082	2082;2082;2082	lncRNA	lnc	1	1;1;1	INRAGALE00000111853	2082	2082;2082;2082	0	0;0;0	0	0;0;0	NA	NA	NA	NA	NA	NA	NA	NA	NA	NA	NA	NA	lncgASexNest	LOC423593	MIS18BP1	0	lncgASexNest	1.1.1	LOC423593	MIS18BP1	0	0.2	0.0443215392732818	0	NA	NA	NA	NA	NA	NA	NA	NA	NA	NA	NA	NA	NA	NA	lncgSSinNest	INRAGALG00000014582	INRAGALG00000014582	0	lncgSSinNest	1.1.1	INRAGALG00000014582	INRAGALG00000014582	0	0.58	1.3512155051766e-08	0	NA	NA	NA	NA	NA	NA	NA	NA	NA	NA	NA	NA	NA	NA	NA	NA	NA	NA	NA	NA	NA	NA	NA	NA	NA	NA	NA	NA	NA	NA	NA	NA	NA	NA	NA	NA	NA	nkil;rtin;crtx;utri;pine;feat;uter;blod;denC;chor;hypt;isth;crbl;lung;embr;lymT;coln;lymB;gizz;thyr;brai;pitu;test;cecm;thro;spln;skin;hard;magn;ileu;adip;duod;burs;mscB;optc;ovry;pcrs;bmdm;cctl;jeju;kdny;trch;pvtc;mono;hert;livr;thym	1.61;1.25;1.1;1.015;0.95;0.9225;0.45;0.345;0.345;0.34;0.34;0.23;0.225;0.215;0.21;0.2;0.16;0.1425;0.125;0.105;0.1025;0.0975;0.09;0.085;0.085;0.0675;0.06;0.0525;0.05;0.0425;0.035;0.025;0.0225;0.02;0.02;0.02;0.02;0.01;0.01;0.01;0.01;0.01;0.0075;0.005;0;0;0	1	21	4	0.83	0	1.61	nkil	1.25	rtin	1.29	3	Standard expression	6	nkil;rtin;crtx;utri;pine;feat	3	2.05;2;Inf	/nkil;rtin;crtx;utri;pine;feat/uter;blod;denC;chor;hypt;isth;crbl;lung;embr;lymT;coln;lymB;gizz;thyr;brai;pitu;test;cecm;thro;spln;skin;hard;magn;ileu;adip;duod;burs;mscB;optc;ovry;pcrs/bmdm;cctl;jeju;kdny;trch;pvtc;mono	/6/31/7	NA	NA	NA	NA	NA	NA	NA	NA	NA	NA	NA	NA	NA	NA	NA	NA	NA	NA	1	NA	NA
INRAGALG00000014584	INRAGALG00000014584	NA	5	58628856	58637285	-	Inra	v2018	misc_RNA	mis	NA	NA	NA	NA	NA	NA	181	1	INRAGALT00000030232	181	181;181;181	misc_RNA	mis	2	2;2;2	INRAGALE00000111855,INRAGALE00000111864	16,165	16;90;165	1	1;1;1	8429	8429;8429;8429	NA	NA	NA	NA	NA	NA	NA	NA	NA	NA	NA	NA	NA	NA	NA	NA	NA	NA	NA	NA	NA	NA	NA	NA	NA	NA	NA	NA	NA	NA	NA	NA	NA	NA	NA	NA	NA	NA	NA	NA	NA	NA	NA	NA	NA	NA	NA	NA	NA	NA	NA	NA	NA	NA	NA	NA	NA	NA	NA	NA	NA	NA	NA	NA	NA	NA	NA	NA	NA	NA	NA	NA	NA	NA	NA	NA	NA	NA	NA	NA	NA	NA	NA	NA	NA	NA	NA	mono;brai;optc;cctl;adip;blod;bmdm;burs;cecm;chor;coln;crbl;crtx;denC;duod;embr;feat;gizz;hard;hert;hypt;ileu;isth;jeju;kdny;livr;lung;lymB;lymT;magn;mscB;nkil;ovry;pcrs;pine;pitu;pvtc;rtin;skin;spln;test;thro;thym;thyr;trch;uter;utri	2.575;0.55;0.1;0.01;0;0;0;0;0;0;0;0;0;0;0;0;0;0;0;0;0;0;0;0;0;0;0;0;0;0;0;0;0;0;0;0;0;0;0;0;0;0;0;0;0;0;0	0	3	1	0.99	1	2.575	mono	0.55	brai	4.68	43	Standard expression	1	mono	4	4.68;5.5;10;Inf	/mono/brai/optc/cctl	/1/1/1/1	NA	NA	NA	NA	NA	NA	NA	NA	NA	NA	NA	NA	NA	NA	NA	NA	NA	NA	1	NA	NA
INRAGALG00000014585	INRAGALG00000014585	NA	5	58629976	58631690	+	Inra	v2018	lncRNA	lnc	NA	NA	NA	NA	NA	NA	1522	1	INRAGALT00000030233	1522	1522;1522;1522	lncRNA	lnc	2	2;2;2	INRAGALE00000111856,INRAGALE00000111857	751,771	751;761;771	1	1;1;1	194	194;194;194	NA	NA	NA	NA	NA	NA	NA	NA	NA	NA	NA	NA	lncgSSinNest	LOC112532565	LOC112532565	0	lncgSSinNest	1.1.1	LOC112532565	LOC112532565	0	0.02	0.858822480112743	1	pine	NA	NA	NA	NA	NA	NA	NA	NA	NA	NA	NA	NA	NA	NA	NA	NA	NA	NA	NA	NA	NA	NA	NA	NA	NA	NA	NA	NA	NA	NA	NA	NA	NA	NA	NA	NA	NA	NA	NA	NA	NA	NA	NA	NA	NA	NA	NA	NA	NA	NA	NA	NA	NA	NA	NA	NA	NA	NA	NA	NA	NA	NA	thro;pine;denC;blod;lung;lymB;test;thym;coln;pcrs;thyr;pvtc;duod;adip;bmdm;brai;burs;cctl;cecm;chor;crbl;crtx;embr;feat;gizz;hard;hert;hypt;ileu;isth;jeju;kdny;livr;lymT;magn;mono;mscB;nkil;optc;ovry;pitu;rtin;skin;spln;trch;uter;utri	0.275;0.235;0.1;0.04;0.03;0.0225;0.02;0.0175;0.015;0.01;0.01;0.0075;0.005;0;0;0;0;0;0;0;0;0;0;0;0;0;0;0;0;0;0;0;0;0;0;0;0;0;0;0;0;0;0;0;0;0;0	1	3	0	0.96	1	0.275	thro	0.235	pine	1.17	34	Weak expression	2	thro;pine	3	2.35;2.5;Inf	/thro;pine/denC/blod;lung;lymB;test;thym;coln;pcrs;thyr;pvtc;duod	/2/1/10	NA	NA	NA	NA	NA	NA	NA	NA	NA	NA	NA	NA	NA	NA	NA	NA	NA	NA	1	NA	NA
INRAGALG00000014588	INRAGALG00000014588	NA	5	58726755	58727039	-	Inra	v2018	lncRNA	lnc	NA	NA	NA	NA	NA	NA	285	1	INRAGALT00000030238	285	285;285;285	lncRNA	lnc	1	1;1;1	INRAGALE00000111869	285	285;285;285	0	0;0;0	0	0;0;0	NA	NA	NA	NA	NA	NA	NA	NA	NA	NA	NA	NA	lincSSup	LOC121110921	LOC121110921	40649	lincSSup	1.1.1	LOC121110921	LOC121110921	40649	0	0.98431510652824	1	NA	NA	NA	NA	NA	NA	NA	NA	NA	NA	NA	NA	NA	NA	lincConv	ENSGALG00010020427	ENSGALG00010020427	3227	lincConv	1.1.1	ENSGALG00010020427	ENSGALG00010020427	3227	0.13	0.307618615747176	1	NA	NA	NA	NA	NA	NA	NA	NA	NA	NA	NA	NA	NA	NA	NA	NA	NA	NA	NA	NA	NA	NA	NA	NA	NA	NA	NA	NA	NA	NA	NA	NA	NA	NA	NA	NA	NA	crtx;denC;gizz;burs;pvtc;brai;duod;lung;mscB;optc;pcrs;feat;cctl;crbl;adip;blod;bmdm;cecm;chor;coln;embr;hard;hert;hypt;ileu;isth;jeju;kdny;livr;lymB;lymT;magn;mono;nkil;ovry;pine;pitu;rtin;skin;spln;test;thro;thym;thyr;trch;uter;utri	0.485;0.175;0.12;0.1175;0.09;0.0575;0.035;0.03;0.03;0.03;0.03;0.02;0.01;0.0075;0;0;0;0;0;0;0;0;0;0;0;0;0;0;0;0;0;0;0;0;0;0;0;0;0;0;0;0;0;0;0;0;0	1	4	0	0.96	1	0.485	crtx	0.175	denC	2.77	33	Weak expression	1	crtx	3	2.77;2;Inf	/crtx/denC;gizz;burs;pvtc;brai;duod;lung;mscB;optc;pcrs;feat/cctl;crbl	/1/11/2	NA	NA	NA	NA	NA	NA	NA	NA	NA	NA	NA	NA	NA	NA	NA	NA	NA	NA	1	NA	NA
INRAGALG00000014589	INRAGALG00000014589	NA	5	58771508	58788294	-	Inra	v2018	lncRNA	lnc	NA	NA	NA	NA	NA	NA	219	1	INRAGALT00000030239	219	219;219;219	lncRNA	lnc	2	2;2;2	INRAGALE00000111870,INRAGALE00000111875	61,158	61;110;158	1	1;1;1	16786	16786;16786;16786	NA	NA	NA	NA	NA	NA	NA	NA	NA	NA	NA	NA	lincSSup	LOC121110921	LOC121110921	85402	lincSSup	1.1.1	LOC121110921	LOC121110921	85402	-0.05	0.702862817795486	0	NA	NA	NA	NA	NA	NA	NA	NA	NA	NA	NA	NA	NA	NA	lncgASinNest	ENSGALG00010020286	ENSGALG00010020286	0	lncgASinNest	1.1.1	ENSGALG00010020286	ENSGALG00010020286	0	0.2	0.162812191579553	0	NA	NA	NA	NA	NA	NA	NA	NA	NA	NA	NA	NA	NA	NA	NA	NA	NA	NA	NA	NA	NA	NA	NA	NA	NA	NA	NA	NA	NA	NA	NA	NA	NA	NA	NA	NA	NA	trch;adip;blod;bmdm;brai;burs;cctl;cecm;chor;coln;crbl;crtx;denC;duod;embr;feat;gizz;hard;hert;hypt;ileu;isth;jeju;kdny;livr;lung;lymB;lymT;magn;mono;mscB;nkil;optc;ovry;pcrs;pine;pitu;pvtc;rtin;skin;spln;test;thro;thym;thyr;uter;utri	0.04;0;0;0;0;0;0;0;0;0;0;0;0;0;0;0;0;0;0;0;0;0;0;0;0;0;0;0;0;0;0;0;0;0;0;0;0;0;0;0;0;0;0;0;0;0;0	0	0	0	NA	NA	0.04	trch	0	adip	Inf	46	Null expression	NA	NA	NA	NA	NA	NA	NA	NA	NA	NA	NA	NA	NA	NA	NA	NA	NA	NA	NA	NA	NA	NA	NA	NA	1	NA	NA
INRAGALG00000014591	INRAGALG00000014591	NA	5	58796724	58798259	+	Inra	v2018	lncRNA	lnc	NA	NA	NA	NA	NA	NA	1536	1	INRAGALT00000030251	1536	1536;1536;1536	lncRNA	lnc	1	1;1;1	INRAGALE00000111885	1536	1536;1536;1536	0	0;0;0	0	0;0;0	NA	NA	NA	NA	NA	NA	NA	NA	NA	NA	NA	NA	NA	NA	NA	NA	NA	NA	NA	NA	NA	NA	NA	NA	NA	NA	NA	NA	NA	NA	NA	NA	NA	NA	NA	NA	NA	NA	lincSSdw	FRAGALG000000037337	FRAGALG000000037337	5605	lincSSdw	1.1.1	FRAGALG000000037337	FRAGALG000000037337	5605	0.7	7.20072283070265e-07	0	NA	NA	NA	NA	NA	NA	NA	NA	NA	NA	NA	NA	NA	NA	NA	NA	NA	NA	NA	NA	NA	NA	NA	NA	NA	NA	NA	NA	NA	NA	NA	NA	NA	NA	NA	NA	NA	pcrs;thym;cctl;pvtc;thyr;trch;adip;blod;bmdm;brai;burs;cecm;chor;coln;crbl;crtx;denC;duod;embr;feat;gizz;hard;hert;hypt;ileu;isth;jeju;kdny;livr;lung;lymB;lymT;magn;mono;mscB;nkil;optc;ovry;pine;pitu;rtin;skin;spln;test;thro;uter;utri	0.04;0.0175;0.01;0.01;0.005;0.005;0;0;0;0;0;0;0;0;0;0;0;0;0;0;0;0;0;0;0;0;0;0;0;0;0;0;0;0;0;0;0;0;0;0;0;0;0;0;0;0;0	0	0	0	NA	NA	0.04	pcrs	0.0175	thym	2.29	41	Null expression	NA	NA	NA	NA	NA	NA	NA	NA	NA	NA	NA	NA	NA	NA	NA	NA	NA	NA	NA	NA	NA	NA	NA	NA	1	NA	NA
INRAGALG00000014592	INRAGALG00000014592	NA	5	58826520	58826747	+	Inra	v2018	misc_RNA	mis	NA	NA	NA	NA	NA	NA	228	1	INRAGALT00000030255	228	228;228;228	misc_RNA	mis	1	1;1;1	INRAGALE00000111920	228	228;228;228	0	0;0;0	0	0;0;0	NA	NA	NA	NA	NA	NA	NA	NA	NA	NA	NA	NA	NA	NA	NA	NA	NA	NA	NA	NA	NA	NA	NA	NA	NA	NA	NA	NA	NA	NA	NA	NA	NA	NA	NA	NA	NA	NA	NA	NA	NA	NA	NA	NA	NA	NA	NA	NA	NA	NA	NA	NA	NA	NA	NA	NA	NA	NA	NA	NA	NA	NA	NA	NA	NA	NA	NA	NA	NA	NA	NA	NA	NA	NA	NA	NA	NA	NA	NA	NA	NA	NA	NA	NA	NA	NA	NA	utri;adip;blod;bmdm;brai;burs;cctl;cecm;chor;coln;crbl;crtx;denC;duod;embr;feat;gizz;hard;hert;hypt;ileu;isth;jeju;kdny;livr;lung;lymB;lymT;magn;mono;mscB;nkil;optc;ovry;pcrs;pine;pitu;pvtc;rtin;skin;spln;test;thro;thym;thyr;trch;uter	1.62;0;0;0;0;0;0;0;0;0;0;0;0;0;0;0;0;0;0;0;0;0;0;0;0;0;0;0;0;0;0;0;0;0;0;0;0;0;0;0;0;0;0;0;0;0;0	0	1	1	1	1	1.62	utri	0	adip	Inf	46	Standard expression	1	utri	1	Inf	/utri	/1	NA	NA	NA	NA	NA	NA	NA	NA	NA	NA	NA	NA	NA	NA	NA	NA	NA	NA	1	NA	NA
INRAGALG00000014593	INRAGALG00000014593	NA	5	58865758	58866528	+	Inra	v2018	lncRNA	lnc	NA	NA	NA	NA	NA	NA	771	1	INRAGALT00000030256	771	771;771;771	lncRNA	lnc	1	1;1;1	INRAGALE00000111921	771	771;771;771	0	0;0;0	0	0;0;0	NA	NA	NA	NA	NA	NA	NA	NA	NA	NA	NA	NA	NA	NA	NA	NA	NA	NA	NA	NA	NA	NA	NA	NA	NA	NA	NA	NA	NA	NA	NA	NA	NA	NA	NA	NA	NA	NA	lincSSup	INRAGALG00000014595	INRAGALG00000014595	3299	lincSSup	1.1.1	INRAGALG00000014595	INRAGALG00000014595	3299	0.46	0.000612060408070198	1	NA	NA	NA	NA	NA	NA	NA	NA	NA	NA	NA	NA	NA	NA	NA	NA	NA	NA	NA	NA	NA	NA	NA	NA	NA	NA	NA	NA	NA	NA	NA	NA	NA	NA	NA	NA	NA	rtin;thyr;hypt;brai;adip;blod;bmdm;burs;cctl;cecm;chor;coln;crbl;crtx;denC;duod;embr;feat;gizz;hard;hert;ileu;isth;jeju;kdny;livr;lung;lymB;lymT;magn;mono;mscB;nkil;optc;ovry;pcrs;pine;pitu;pvtc;skin;spln;test;thro;thym;trch;uter;utri	0.645;0.08;0.05;0.0375;0;0;0;0;0;0;0;0;0;0;0;0;0;0;0;0;0;0;0;0;0;0;0;0;0;0;0;0;0;0;0;0;0;0;0;0;0;0;0;0;0;0;0	0	1	0	0.99	1	0.645	rtin	0.08	thyr	8.06	43	Weak expression	1	rtin	2	8.06;Inf	/rtin/thyr;hypt;brai	/1/3	NA	NA	NA	NA	NA	NA	NA	NA	NA	NA	NA	NA	NA	NA	NA	NA	NA	NA	1	NA	NA
INRAGALG00000014595	INRAGALG00000014595	NA	5	58869827	58870893	+	Inra	v2018	lncRNA	lnc	NA	NA	NA	NA	NA	NA	1067	1	INRAGALT00000030258	1067	1067;1067;1067	lncRNA	lnc	1	1;1;1	INRAGALE00000111924	1067	1067;1067;1067	0	0;0;0	0	0;0;0	NA	NA	NA	NA	NA	NA	NA	NA	NA	NA	NA	NA	NA	NA	NA	NA	NA	NA	NA	NA	NA	NA	NA	NA	NA	NA	NA	NA	NA	NA	NA	NA	NA	NA	NA	NA	NA	NA	lncgASexNest	ENSGALG00010020299	ENSGALG00010020299	0	lncgASexNest	1.1.1	ENSGALG00010020299	ENSGALG00010020299	0	0.56	6.09447479853007e-06	1	NA	NA	NA	NA	NA	NA	NA	NA	NA	NA	NA	NA	NA	NA	NA	NA	NA	NA	NA	NA	NA	NA	NA	NA	NA	NA	NA	NA	NA	NA	NA	NA	NA	NA	NA	NA	NA	kdny;rtin;pine;hypt;embr;test;brai;thyr;crtx;ovry;crbl;pcrs;gizz;ileu;optc;pvtc;adip;blod;bmdm;burs;cctl;cecm;chor;coln;denC;duod;feat;hard;hert;isth;jeju;livr;lung;lymB;lymT;magn;mono;mscB;nkil;pitu;skin;spln;thro;thym;trch;uter;utri	2.1825;1.005;0.475;0.325;0.19;0.17;0.15;0.0975;0.08;0.055;0.03;0.02;0.015;0.0125;0.01;0.005;0;0;0;0;0;0;0;0;0;0;0;0;0;0;0;0;0;0;0;0;0;0;0;0;0;0;0;0;0;0;0	1	7	2	0.96	1	2.1825	kdny	1.005	rtin	2.17	31	Standard expression	1	kdny	4	2.17;2.12;2;Inf	/kdny/rtin/pine;hypt;embr;test;brai;thyr;crtx;ovry;crbl;pcrs;gizz;ileu;optc/pvtc	/1/1/13/1	NA	NA	NA	NA	NA	NA	NA	NA	NA	NA	NA	NA	NA	NA	NA	1	1	NA	1	1	NA
INRAGALG00000014598	INRAGALG00000014598	NA	5	59198957	59199444	-	Inra	v2018	lncRNA	lnc	NA	NA	NA	NA	NA	NA	488	1	INRAGALT00000030308	488	488;488;488	lncRNA	lnc	1	1;1;1	INRAGALE00000112214	488	488;488;488	0	0;0;0	0	0;0;0	NA	NA	NA	NA	NA	NA	NA	NA	NA	NA	NA	NA	lincSSdw	LOC423599	LRFN5	48383	lincSSdw	1.1.1	LOC423599	LRFN5	48383	-0.11	0.381251381283148	0	NA	NA	NA	NA	NA	NA	NA	NA	NA	NA	NA	NA	NA	NA	lincSSdw	INRAGALG00000014599	INRAGALG00000014599	3432	lincSSdw	1.1.1	INRAGALG00000014599	INRAGALG00000014599	3432	0.37	0.00949654964853406	0	NA	NA	NA	NA	NA	NA	NA	NA	NA	NA	NA	NA	NA	NA	NA	NA	NA	NA	NA	NA	NA	NA	NA	NA	NA	NA	NA	NA	NA	NA	NA	NA	NA	NA	NA	NA	NA	hypt;pcrs;cctl;pvtc;adip;blod;bmdm;brai;burs;cecm;chor;coln;crbl;crtx;denC;duod;embr;feat;gizz;hard;hert;ileu;isth;jeju;kdny;livr;lung;lymB;lymT;magn;mono;mscB;nkil;optc;ovry;pine;pitu;rtin;skin;spln;test;thro;thym;thyr;trch;uter;utri	0.025;0.02;0.01;0.005;0;0;0;0;0;0;0;0;0;0;0;0;0;0;0;0;0;0;0;0;0;0;0;0;0;0;0;0;0;0;0;0;0;0;0;0;0;0;0;0;0;0;0	0	0	0	NA	NA	0.025	hypt	0.02	pcrs	1.25	43	Null expression	NA	NA	NA	NA	NA	NA	NA	NA	NA	NA	NA	NA	NA	NA	NA	NA	NA	NA	NA	NA	NA	NA	NA	NA	1	NA	NA
INRAGALG00000014599	INRAGALG00000014599	NA	5	59202876	59203277	-	Inra	v2018	lncRNA	lnc	NA	NA	NA	NA	NA	NA	402	1	INRAGALT00000030309	402	402;402;402	lncRNA	lnc	1	1;1;1	INRAGALE00000112215	402	402;402;402	0	0;0;0	0	0;0;0	NA	NA	NA	NA	NA	NA	NA	NA	NA	NA	NA	NA	lincSSdw	LOC423599	LRFN5	44550	lincSSdw	1.1.1	LOC423599	LRFN5	44550	0	0.987326723548342	0	NA	NA	NA	NA	NA	NA	NA	NA	NA	NA	NA	NA	NA	NA	lncgASinNest	ENSGALG00010020156	ENSGALG00010020156	0	lncgASinNest	1.1.1	ENSGALG00010020156	ENSGALG00010020156	0	0.22	0.105052715006799	0	NA	NA	NA	NA	NA	NA	NA	NA	NA	NA	NA	NA	NA	NA	NA	NA	NA	NA	NA	NA	NA	NA	NA	NA	NA	NA	NA	NA	NA	NA	NA	NA	NA	NA	NA	NA	NA	coln;hypt;pcrs;thyr;optc;thym;adip;blod;bmdm;brai;burs;cctl;cecm;chor;crbl;crtx;denC;duod;embr;feat;gizz;hard;hert;ileu;isth;jeju;kdny;livr;lung;lymB;lymT;magn;mono;mscB;nkil;ovry;pine;pitu;pvtc;rtin;skin;spln;test;thro;trch;uter;utri	0.18;0.0675;0.04;0.02;0.01;0.005;0;0;0;0;0;0;0;0;0;0;0;0;0;0;0;0;0;0;0;0;0;0;0;0;0;0;0;0;0;0;0;0;0;0;0;0;0;0;0;0;0	1	1	0	0.98	1	0.18	coln	0.0675	hypt	2.67	41	Weak expression	1	coln	5	2.67;2;2;2;Inf	/coln/hypt;pcrs/thyr/optc/thym	/1/2/1/1/1	NA	NA	NA	NA	NA	NA	NA	NA	NA	NA	NA	NA	NA	NA	NA	NA	NA	NA	1	NA	NA
INRAGALG00000014602	INRAGALG00000014602	NA	5	59295167	59295551	+	Inra	v2018	lncRNA	lnc	NA	NA	NA	NA	NA	NA	385	1	INRAGALT00000030313	385	385;385;385	lncRNA	lnc	1	1;1;1	INRAGALE00000112222	385	385;385;385	0	0;0;0	0	0;0;0	NA	NA	NA	NA	NA	NA	NA	NA	NA	NA	NA	NA	lincDivg	LOC423599	LRFN5	68	lincDivg	1.1.1	LOC423599	LRFN5	68	0.46	4.06972653748826e-05	0	NA	NA	NA	NA	NA	NA	NA	NA	NA	NA	NA	NA	NA	NA	NA	NA	NA	NA	NA	NA	NA	NA	NA	NA	NA	NA	NA	NA	NA	NA	NA	NA	NA	NA	NA	NA	NA	NA	NA	NA	NA	NA	NA	NA	NA	NA	NA	NA	NA	NA	NA	NA	NA	NA	NA	NA	NA	NA	NA	NA	NA	NA	NA	rtin;pitu;isth;coln;utri;uter;ovry;brai;hypt;crtx;thym;optc;crbl;lung;pvtc;adip;blod;bmdm;burs;cctl;cecm;chor;denC;duod;embr;feat;gizz;hard;hert;ileu;jeju;kdny;livr;lymB;lymT;magn;mono;mscB;nkil;pcrs;pine;skin;spln;test;thro;thyr;trch	4.94;0.915;0.66;0.62;0.615;0.415;0.245;0.2375;0.1725;0.145;0.13;0.04;0.0375;0.01;0.005;0;0;0;0;0;0;0;0;0;0;0;0;0;0;0;0;0;0;0;0;0;0;0;0;0;0;0;0;0;0;0;0	1	11	1	0.96	1	4.94	rtin	0.915	pitu	5.4	32	Standard expression	1	rtin	5	5.4;3.25;3.75;2;Inf	/rtin/pitu;isth;coln;utri;uter;ovry;brai;hypt;crtx;thym/optc;crbl/lung/pvtc	/1/10/2/1/1	NA	NA	NA	NA	NA	NA	NA	NA	NA	NA	NA	NA	NA	NA	NA	NA	NA	NA	1	NA	NA
INRAGALG00000014605	INRAGALG00000014605	NA	5	59408905	59409301	+	Inra	v2018	lncRNA	lnc	NA	NA	NA	NA	NA	NA	331	1	INRAGALT00000030330	331	331;331;331	lncRNA	lnc	2	2;2;2	INRAGALE00000112269,INRAGALE00000112270	213,118	118;166;213	1	1;1;1	67	67;67;67	NA	NA	NA	NA	NA	NA	NA	NA	NA	NA	NA	NA	NA	NA	NA	NA	NA	NA	NA	NA	NA	NA	NA	NA	NA	NA	NA	NA	NA	NA	NA	NA	NA	NA	NA	NA	NA	NA	lincSSup	FRAGALG000000000358	FRAGALG000000000358	6086	lincSSup	1.1.1	FRAGALG000000000358	FRAGALG000000000358	6086	0.44	0.000937586216818532	1	utri	NA	NA	NA	NA	NA	NA	NA	NA	NA	NA	NA	NA	NA	NA	NA	NA	NA	NA	NA	NA	NA	NA	NA	NA	NA	NA	NA	NA	NA	NA	NA	NA	NA	NA	NA	NA	utri;crtx;feat;brai;crbl;hypt;spln;pcrs;trch;optc;cctl;lung;thyr;pvtc;thym;adip;blod;bmdm;burs;cecm;chor;coln;denC;duod;embr;gizz;hard;hert;ileu;isth;jeju;kdny;livr;lymB;lymT;magn;mono;mscB;nkil;ovry;pine;pitu;rtin;skin;test;thro;uter	1.035;0.525;0.375;0.335;0.3225;0.2075;0.1125;0.04;0.04;0.02;0.01;0.01;0.01;0.005;0.005;0;0;0;0;0;0;0;0;0;0;0;0;0;0;0;0;0;0;0;0;0;0;0;0;0;0;0;0;0;0;0;0	1	7	1	0.95	1	1.035	utri	0.525	crtx	1.97	32	Standard expression	7	utri;crtx;feat;brai;crbl;hypt;spln	5	2.81;2;2;2;Inf	/utri;crtx;feat;brai;crbl;hypt;spln/pcrs;trch/optc/cctl;lung;thyr/pvtc;thym	/7/2/1/3/2	NA	NA	NA	NA	NA	NA	NA	NA	NA	NA	NA	NA	NA	NA	NA	NA	NA	NA	1	NA	NA
INRAGALG00000016972	INRAGALG00000016972	NA	5	155241	157146	+	Inra	v2018	lncRNA	lnc	NA	NA	NA	NA	NA	NA	1906	1	INRAGALT00000035609	1906	1906;1906;1906	lncRNA	lnc	1	1;1;1	INRAGALE00000139705	1906	1906;1906;1906	0	0;0;0	0	0;0;0	NA	NA	NA	NA	NA	NA	NA	NA	NA	NA	NA	NA	lncgASinNest	LOC100858060	CLCF1	0	lncgASinNest	1.1.1	LOC100858060	CLCF1	0	0.54	2.51038197813487e-07	0	NA	NA	NA	NA	NA	NA	NA	NA	NA	NA	NA	NA	NA	NA	lincSSdw	INRAGALG00000016973	INRAGALG00000016973	833	lincSSdw	1.1.1	INRAGALG00000016973	INRAGALG00000016973	833	0.63	4.29816196591034e-09	0	NA	NA	NA	NA	NA	NA	NA	NA	NA	NA	NA	NA	NA	NA	NA	NA	NA	NA	NA	NA	NA	NA	NA	NA	NA	NA	NA	NA	NA	NA	NA	NA	NA	NA	NA	NA	NA	utri;uter;thyr;pine;test;coln;feat;chor;pitu;kdny;spln;isth;burs;cecm;ovry;bmdm;hard;hypt;adip;blod;skin;lung;brai;gizz;ileu;duod;pvtc;crbl;denC;jeju;lymB;mono;pcrs;trch;cctl;crtx;embr;hert;livr;lymT;magn;mscB;nkil;optc;rtin;thro;thym	0.815;0.39;0.275;0.255;0.235;0.215;0.205;0.175;0.0775;0.07;0.0575;0.055;0.045;0.045;0.04;0.035;0.0325;0.0325;0.03;0.03;0.03;0.0275;0.02;0.02;0.02;0.0175;0.0175;0.0125;0.01;0.01;0.01;0.01;0.01;0.01;0;0;0;0;0;0;0;0;0;0;0;0;0	1	8	0	0.92	1	0.815	utri	0.39	uter	2.09	13	Weak expression	1	utri	3	2.09;2.26;Inf	/utri/uter;thyr;pine;test;coln;feat;chor/pitu;kdny;spln;isth;burs;cecm;ovry;bmdm;hard;hypt;adip;blod;skin;lung;brai;gizz;ileu;duod;pvtc;crbl;denC;jeju;lymB;mono;pcrs;trch	/1/7/26	NA	NA	NA	NA	NA	NA	NA	NA	NA	NA	NA	NA	NA	NA	NA	NA	NA	NA	1	NA	NA
INRAGALG00000016973	INRAGALG00000016973	NA	5	151950	154408	+	Inra	v2018	lncRNA	lnc	NA	NA	NA	NA	NA	NA	2459	1	INRAGALT00000035610	2459	2459;2459;2459	lncRNA	lnc	1	1;1;1	INRAGALE00000139706	2459	2459;2459;2459	0	0;0;0	0	0;0;0	NA	NA	NA	NA	NA	NA	NA	NA	NA	NA	NA	NA	lncgASexNest	LOC100858060	CLCF1	0	lncgASexNest	1.1.1	LOC100858060	CLCF1	0	0.38	0.000307338630448143	0	NA	NA	NA	NA	NA	NA	NA	NA	NA	NA	NA	NA	NA	NA	lincSSup	INRAGALG00000016972	INRAGALG00000016972	833	lincSSup	1.1.1	INRAGALG00000016972	INRAGALG00000016972	833	0.63	4.29816196591034e-09	0	NA	NA	NA	NA	NA	NA	NA	NA	NA	NA	NA	NA	NA	NA	NA	NA	NA	NA	NA	NA	NA	NA	NA	NA	NA	NA	NA	NA	NA	NA	NA	NA	NA	NA	NA	NA	NA	pine;utri;uter;test;chor;ovry;mono;coln;thyr;feat;denC;spln;burs;kdny;bmdm;gizz;blod;cecm;jeju;pitu;hypt;lymB;thro;ileu;brai;thym;lung;pvtc;trch;duod;hard;crbl;adip;cctl;pcrs;crtx;embr;hert;isth;livr;lymT;magn;mscB;nkil;optc;rtin;skin	0.36;0.36;0.25;0.245;0.235;0.19;0.17;0.165;0.16;0.1575;0.135;0.0875;0.0775;0.065;0.06;0.05;0.04;0.04;0.04;0.04;0.0375;0.0375;0.035;0.0325;0.03;0.03;0.025;0.02;0.02;0.0175;0.0175;0.0125;0.01;0.01;0.01;0;0;0;0;0;0;0;0;0;0;0;0	1	11	0	0.81	0	0.36	pine	0.36	utri	1	12	Weak expression	35	pine;utri;uter;test;chor;ovry;mono;coln;thyr;feat;denC;spln;burs;kdny;bmdm;gizz;blod;cecm;jeju;pitu;hypt;lymB;thro;ileu;brai;thym;lung;pvtc;trch;duod;hard;crbl;adip;cctl;pcrs	1	Inf	/pine;utri;uter;test;chor;ovry;mono;coln;thyr;feat;denC;spln;burs;kdny;bmdm;gizz;blod;cecm;jeju;pitu;hypt;lymB;thro;ileu;brai;thym;lung;pvtc;trch;duod;hard;crbl;adip;cctl;pcrs	/35	NA	NA	NA	NA	NA	NA	NA	NA	NA	NA	NA	NA	NA	NA	NA	NA	NA	NA	1	NA	NA
INRAGALG00000016974	INRAGALG00000016974	NA	5	149799	150659	+	Inra	v2018	lncRNA	lnc	NA	NA	NA	NA	NA	NA	861	1	INRAGALT00000035611	861	861;861;861	lncRNA	lnc	1	1;1;1	INRAGALE00000139707	861	861;861;861	0	0;0;0	0	0;0;0	NA	NA	NA	NA	NA	NA	NA	NA	NA	NA	NA	NA	lncgASexNest	LOC100858060	CLCF1	0	lncgASexNest	1.1.1	LOC100858060	CLCF1	0	0.52	4.71247509852708e-07	0	NA	NA	NA	NA	NA	NA	NA	NA	NA	NA	NA	NA	NA	NA	lincSSup	INRAGALG00000016972	INRAGALG00000016972	4582	lincSSup	1.1.1	INRAGALG00000016972	INRAGALG00000016972	4582	0.58	5.08241625872983e-08	0	NA	NA	NA	NA	NA	NA	NA	NA	NA	NA	NA	NA	NA	NA	NA	NA	NA	NA	NA	NA	NA	NA	NA	NA	NA	NA	NA	NA	NA	NA	NA	NA	NA	NA	NA	NA	NA	utri;uter;thyr;feat;pine;test;isth;ovry;skin;denC;pitu;blod;spln;chor;magn;burs;hard;kdny;thym;hypt;pcrs;thro;cecm;mono;bmdm;brai;gizz;lymB;ileu;lung;crbl;jeju;trch;cctl;duod;optc;hert;pvtc;adip;coln;crtx;embr;livr;lymT;mscB;nkil;rtin	5.92;3.92;2.745;1.565;1.27;0.67;0.625;0.47;0.44;0.345;0.3375;0.2;0.1875;0.185;0.185;0.175;0.1675;0.155;0.1475;0.13;0.13;0.125;0.115;0.115;0.095;0.085;0.07;0.06;0.055;0.04;0.035;0.035;0.035;0.03;0.025;0.02;0.01;0.01;0;0;0;0;0;0;0;0;0	1	24	5	0.89	0	5.92	utri	3.92	uter	1.51	9	Standard expression	36	utri;uter;thyr;feat;pine;test;isth;ovry;skin;denC;pitu;blod;spln;chor;magn;burs;hard;kdny;thym;hypt;pcrs;thro;cecm;mono;bmdm;brai;gizz;lymB;ileu;lung;crbl;jeju;trch;cctl;duod;optc	2	2;Inf	/utri;uter;thyr;feat;pine;test;isth;ovry;skin;denC;pitu;blod;spln;chor;magn;burs;hard;kdny;thym;hypt;pcrs;thro;cecm;mono;bmdm;brai;gizz;lymB;ileu;lung;crbl;jeju;trch;cctl;duod;optc/hert;pvtc	/36/2	NA	NA	NA	NA	NA	NA	NA	NA	NA	NA	NA	NA	NA	NA	NA	NA	NA	NA	1	NA	NA
INRAGALG00000016976	INRAGALG00000016976	NA	5	100382	112819	-	Inra	v2018	lncRNA	lnc	NA	NA	NA	NA	NA	NA	657	1	INRAGALT00000035613	657	657;657;657	lncRNA	lnc	2	2;2;2	INRAGALE00000139713,INRAGALE00000139712	47,610	47;328;610	1	1;1;1	12437	12437;12437;12437	NA	NA	NA	NA	NA	NA	NA	NA	NA	NA	NA	NA	lncgASinNest	LOC425999	KDM2A	0	lncgASinNest	1.1.1	LOC425999	KDM2A	0	0.5	8.37781311924058e-07	0	NA	NA	NA	NA	NA	NA	NA	NA	NA	NA	NA	NA	NA	NA	lincSSdw	LOC121110883	LOC121110883	9184	lincSSdw	1.1.1	LOC121110883	LOC121110883	9184	0.35	0.00126288758478044	0	NA	NA	NA	NA	NA	NA	NA	NA	NA	NA	NA	NA	NA	NA	NA	NA	NA	NA	NA	NA	NA	NA	NA	NA	NA	NA	NA	NA	NA	NA	NA	NA	NA	NA	NA	NA	NA	rtin;thro;pine;utri;burs;blod;chor;spln;pitu;feat;bmdm;ovry;uter;thym;lymB;thyr;denC;lung;cecm;isth;coln;brai;hypt;test;adip;crbl;kdny;pvtc;embr;ileu;gizz;optc;crtx;duod;mono;hard;pcrs;skin;cctl;trch;hert;jeju;livr;lymT;magn;mscB;nkil	2.285;2.015;1.34;1.155;0.89;0.74;0.565;0.5625;0.55;0.525;0.465;0.46;0.46;0.4275;0.4125;0.3825;0.365;0.225;0.17;0.14;0.125;0.11;0.085;0.08;0.075;0.06;0.06;0.0575;0.055;0.0425;0.04;0.04;0.035;0.035;0.035;0.0325;0.03;0.03;0.02;0.02;0;0;0;0;0;0;0	1	22	4	0.82	0	2.285	rtin	2.015	thro	1.13	7	Standard expression	40	rtin;thro;pine;utri;burs;blod;chor;spln;pitu;feat;bmdm;ovry;uter;thym;lymB;thyr;denC;lung;cecm;isth;coln;brai;hypt;test;adip;crbl;kdny;pvtc;embr;ileu;gizz;optc;crtx;duod;mono;hard;pcrs;skin;cctl;trch	1	Inf	/rtin;thro;pine;utri;burs;blod;chor;spln;pitu;feat;bmdm;ovry;uter;thym;lymB;thyr;denC;lung;cecm;isth;coln;brai;hypt;test;adip;crbl;kdny;pvtc;embr;ileu;gizz;optc;crtx;duod;mono;hard;pcrs;skin;cctl;trch	/40	NA	NA	NA	NA	NA	NA	NA	NA	NA	NA	NA	NA	NA	NA	NA	NA	NA	NA	1	NA	NA
INRAGALG00000017218	INRAGALG00000017218	NA	5	200022	202294	-	Inra	v2018	lncRNA	lnc	NA	NA	NA	NA	NA	NA	1931	2	INRAGALT00000036228;INRAGALT00000036229	2232;1630	1630;1931;2232	lncRNA;lncRNA	lnc;lnc	1;3	1;2;3	INRAGALE00000142373;INRAGALE00000142374,INRAGALE00000142375,INRAGALE00000142376	2232;1464,113,53	53;966;2232	0;2	0;1;2	0;1700,684	0;795;1700	NA	NA	NA	NA	NA	NA	NA	NA	NA	NA	NA	NA	lncgASexNest	LOC107056411	STX3	0	lncgASexNest	n.1.1	LOC107056411	STX3	0	0.27	0.00696695360129337	0	NA	NA	NA	NA	NA	NA	NA	NA	NA	NA	NA	NA	NA	NA	NA	NA	NA	NA	NA	NA	NA	NA	NA	NA	NA	NA	NA	NA	NA	NA	NA	NA	NA	NA	NA	NA	NA	NA	NA	NA	NA	NA	NA	NA	NA	NA	NA	NA	NA	NA	NA	NA	NA	NA	NA	NA	NA	NA	NA	NA	NA	NA	NA	rtin;pine;utri;nkil;coln;test;blod;feat;jeju;chor;burs;cecm;ileu;uter;brai;thyr;thro;thym;hypt;spln;denC;lymB;crbl;embr;pcrs;duod;kdny;ovry;bmdm;livr;crtx;skin;pvtc;hard;isth;lung;adip;cctl;gizz;lymT;trch;hert;mono;optc;pitu;magn;mscB	66.19;27.65;3.475;0.32;0.315;0.28;0.26;0.26;0.2425;0.235;0.22;0.195;0.1875;0.16;0.155;0.15;0.115;0.1125;0.1075;0.105;0.095;0.095;0.0825;0.08;0.08;0.075;0.07;0.07;0.065;0.065;0.06;0.055;0.0525;0.05;0.045;0.045;0.04;0.04;0.04;0.035;0.025;0.02;0.02;0.02;0.02;0;0	1	20	3	0.95	1	66.19	rtin	27.65	pine	2.39	2	Standard expression	1	rtin	4	2.39;7.96;10.86;Inf	/rtin/pine/utri/nkil;coln;test;blod;feat;jeju;chor;burs;cecm;ileu;uter;brai;thyr;thro;thym;hypt;spln;denC;lymB;crbl;embr;pcrs;duod;kdny;ovry;bmdm;livr;crtx;skin;pvtc;hard;isth;lung;adip;cctl;gizz;lymT;trch;hert;mono;optc;pitu	/1/1/1/42	NA	NA	NA	NA	NA	NA	NA	NA	NA	NA	NA	NA	NA	NA	NA	NA	NA	NA	1	NA	NA
INRAGALG00000018622	INRAGALG00000018622	NA	5	59497208	59498455	+	Inra	v2018	lncRNA	lnc	NA	NA	NA	NA	NA	NA	349	1	INRAGALT00000040256	349	349;349;349	lncRNA	lnc	2	2;2;2	INRAGALE00000161489,INRAGALE00000161490	331,18	18;174;331	1	1;1;1	900	900;900;900	NA	NA	NA	NA	NA	NA	NA	NA	NA	NA	NA	NA	NA	NA	NA	NA	NA	NA	NA	NA	NA	NA	NA	NA	NA	NA	NA	NA	NA	NA	NA	NA	NA	NA	NA	NA	NA	NA	lincSSdw	INRAGALG00000101102	INRAGALG00000101102	3450	lincSSdw	1.1.1	INRAGALG00000101102	INRAGALG00000101102	3450	0.42	0.00230360226199589	0	NA	NA	NA	NA	NA	NA	NA	NA	NA	NA	NA	NA	NA	NA	NA	NA	NA	NA	NA	NA	NA	NA	NA	NA	NA	NA	NA	NA	NA	NA	NA	NA	NA	NA	NA	NA	NA	pcrs;thyr;pvtc;adip;blod;bmdm;brai;burs;cctl;cecm;chor;coln;crbl;crtx;denC;duod;embr;feat;gizz;hard;hert;hypt;ileu;isth;jeju;kdny;livr;lung;lymB;lymT;magn;mono;mscB;nkil;optc;ovry;pine;pitu;rtin;skin;spln;test;thro;thym;trch;uter;utri	0.03;0.01;0.005;0;0;0;0;0;0;0;0;0;0;0;0;0;0;0;0;0;0;0;0;0;0;0;0;0;0;0;0;0;0;0;0;0;0;0;0;0;0;0;0;0;0;0;0	0	0	0	NA	NA	0.03	pcrs	0.01	thyr	3	44	Null expression	NA	NA	NA	NA	NA	NA	NA	NA	NA	NA	NA	NA	NA	NA	NA	NA	NA	NA	NA	NA	NA	NA	NA	NA	1	NA	NA
INRAGALG00000019365	INRAGALG00000019365	NA	5	15567525	15569360	-	Inra	v2018	lncRNA	lnc	NA	NA	NA	NA	NA	NA	1836	1	INRAGALT00000042241	1836	1836;1836;1836	lncRNA	lnc	1	1;1;1	INRAGALE00000169403	1836	1836;1836;1836	0	0;0;0	0	0;0;0	NA	NA	NA	NA	NA	NA	NA	NA	NA	NA	NA	NA	lncgSSinNest	LOC771467	LRRC56	0	lncgSSinNest	1.1.1	LOC771467	LRRC56	0	0.37	0.000542521056919043	0	NA	NA	NA	NA	NA	NA	NA	NA	NA	NA	NA	NA	NA	NA	lncgASexNest	NONGGAG010063	NONGGAG010063	0	lncgASexNest	1.1.1	NONGGAG010063	NONGGAG010063	0	NA	NA	NA	NA	NA	NA	NA	NA	NA	NA	NA	NA	NA	NA	NA	NA	NA	NA	NA	NA	NA	NA	NA	NA	NA	NA	NA	NA	NA	NA	NA	NA	NA	NA	NA	NA	NA	NA	NA	NA	brai;uter;utri;trch;test;denC;kdny;feat;lung;bmdm;isth;lymB;pcrs;crtx;livr;coln;crbl;hard;skin;jeju;pvtc;cctl;duod;gizz;ileu;mono;optc;thyr;thym;adip;blod;burs;cecm;chor;embr;hert;hypt;lymT;magn;mscB;nkil;ovry;pine;pitu;rtin;spln;thro	0.69;0.345;0.295;0.255;0.21;0.2;0.1675;0.0775;0.065;0.06;0.055;0.0525;0.05;0.045;0.045;0.035;0.0275;0.02;0.02;0.015;0.0125;0.01;0.01;0.01;0.01;0.01;0.01;0.01;0.005;0;0;0;0;0;0;0;0;0;0;0;0;0;0;0;0;0;0	1	7	0	0.92	1	0.69	brai	0.345	uter	2	18	Weak expression	1	brai	4	2;2.16;2;Inf	/brai/uter;utri;trch;test;denC;kdny/feat;lung;bmdm;isth;lymB;pcrs;crtx;livr;coln;crbl;hard;skin;jeju;pvtc;cctl;duod;gizz;ileu;mono;optc;thyr/thym	/1/6/21/1	NA	NA	NA	NA	NA	NA	NA	NA	NA	NA	NA	NA	NA	NA	NA	NA	NA	NA	1	NA	NA
INRAGALG00000019893	INRAGALG00000019893	NA	5	10906008	10907803	-	Inra	v2018	lncRNA	lnc	NA	NA	NA	NA	NA	NA	1502	2	INRAGALT00000043877;INRAGALT00000043878	1255;1749	1255;1502;1749	lncRNA;lncRNA	lnc;lnc	2;1	1;2;2	INRAGALE00000176450,INRAGALE00000176448;INRAGALE00000176449	1211,44;1749	44;1001;1749	1;0	0;0;1	1795;0	0;898;1795	NA	NA	NA	NA	NA	NA	NA	NA	NA	NA	NA	NA	lncgSSinNest	LOC423068	SOX6	0	lncgSSinNest	n.1.1	LOC423068	SOX6	0	0.1	0.390107040982488	0	NA	NA	NA	NA	NA	NA	NA	NA	NA	NA	NA	NA	NA	NA	lincConv;lincConv	DAVISGALG000030296;DAVISGALG000030295	DAVISGALG000030296;DAVISGALG000030295	5734;7779	lincConv	n.1.n	DAVISGALG000030296	DAVISGALG000030296	5734	0.42	0.00150886099854524	0	NA	NA	NA	NA	NA	NA	NA	NA	NA	NA	NA	NA	NA	NA	NA	NA	NA	NA	NA	NA	NA	NA	NA	NA	NA	NA	NA	NA	NA	NA	NA	NA	NA	NA	NA	NA	NA	blod;pcrs;trch;lung;optc;test;thyr;thym;hard;skin;pvtc;mscB;jeju;cctl;lymB;burs;kdny;mono;ileu;adip;bmdm;brai;cecm;chor;coln;crbl;crtx;denC;duod;embr;feat;gizz;hert;hypt;isth;livr;lymT;magn;nkil;ovry;pine;pitu;rtin;spln;thro;uter;utri	0.27;0.26;0.23;0.195;0.11;0.11;0.1025;0.1;0.095;0.055;0.0375;0.035;0.0325;0.03;0.0225;0.01;0.01;0.005;0.0025;0;0;0;0;0;0;0;0;0;0;0;0;0;0;0;0;0;0;0;0;0;0;0;0;0;0;0;0	1	8	0	0.88	0	0.27	blod	0.26	pcrs	1.04	28	Weak expression	15	blod;pcrs;trch;lung;optc;test;thyr;thym;hard;skin;pvtc;mscB;jeju;cctl;lymB	4	2.25;2;2;Inf	/blod;pcrs;trch;lung;optc;test;thyr;thym;hard;skin;pvtc;mscB;jeju;cctl;lymB/burs;kdny/mono/ileu	/15/2/1/1	NA	NA	NA	NA	NA	NA	NA	NA	NA	NA	NA	NA	NA	NA	NA	NA	NA	NA	1	NA	NA
INRAGALG00000019894	INRAGALG00000019894	NA	5	10903487	10905890	-	Inra	v2018	lncRNA	lnc	NA	NA	NA	NA	NA	NA	2404	1	INRAGALT00000043879	2404	2404;2404;2404	lncRNA	lnc	1	1;1;1	INRAGALE00000176451	2404	2404;2404;2404	0	0;0;0	0	0;0;0	NA	NA	NA	NA	NA	NA	NA	NA	NA	NA	NA	NA	lncgSSinNest	LOC423068	SOX6	0	lncgSSinNest	1.1.1	LOC423068	SOX6	0	0.07	0.506425138908844	0	NA	NA	NA	NA	NA	NA	NA	NA	NA	NA	NA	NA	NA	NA	lincSSup	INRAGALG00000019895	INRAGALG00000019895	383	lincSSup	1.1.1	INRAGALG00000019895	INRAGALG00000019895	383	0.69	6.20945967117883e-09	0	NA	NA	NA	NA	NA	NA	NA	NA	NA	NA	NA	NA	NA	NA	NA	NA	NA	NA	NA	NA	NA	NA	NA	NA	NA	NA	NA	NA	NA	NA	NA	NA	NA	NA	NA	NA	NA	blod;pcrs;trch;thym;lung;thyr;optc;test;hard;pvtc;cctl;denC;hert;coln;skin;jeju;mscB;duod;lymB;burs;feat;ileu;kdny;mono;spln;hypt;adip;bmdm;brai;cecm;chor;crbl;crtx;embr;gizz;isth;livr;lymT;magn;nkil;ovry;pine;pitu;rtin;thro;uter;utri	0.305;0.28;0.275;0.1725;0.1675;0.1325;0.12;0.115;0.08;0.045;0.04;0.035;0.03;0.025;0.025;0.0225;0.02;0.0125;0.0125;0.01;0.01;0.01;0.005;0.005;0.005;0.0025;0;0;0;0;0;0;0;0;0;0;0;0;0;0;0;0;0;0;0;0;0	1	8	0	0.87	0	0.305	blod	0.28	pcrs	1.09	21	Weak expression	22	blod;pcrs;trch;thym;lung;thyr;optc;test;hard;pvtc;cctl;denC;hert;coln;skin;jeju;mscB;duod;lymB;burs;feat;ileu	3	2;2;Inf	/blod;pcrs;trch;thym;lung;thyr;optc;test;hard;pvtc;cctl;denC;hert;coln;skin;jeju;mscB;duod;lymB;burs;feat;ileu/kdny;mono;spln/hypt	/22/3/1	NA	NA	NA	NA	NA	NA	NA	NA	NA	NA	NA	NA	NA	NA	NA	NA	NA	NA	1	NA	NA
INRAGALG00000019895	INRAGALG00000019895	NA	5	10902191	10903104	-	Inra	v2018	lncRNA	lnc	NA	NA	NA	NA	NA	NA	914	1	INRAGALT00000043880	914	914;914;914	lncRNA	lnc	1	1;1;1	INRAGALE00000176452	914	914;914;914	0	0;0;0	0	0;0;0	NA	NA	NA	NA	NA	NA	NA	NA	NA	NA	NA	NA	lncgSSinNest	LOC423068	SOX6	0	lncgSSinNest	1.1.1	LOC423068	SOX6	0	0.02	0.852138196438981	0	NA	NA	NA	NA	NA	NA	NA	NA	NA	NA	NA	NA	NA	NA	lincDivg	DAVISGALG000030298	DAVISGALG000030298	8224	lincDivg	1.1.1	DAVISGALG000030298	DAVISGALG000030298	8224	0.11	0.40997893082935	0	NA	NA	NA	NA	NA	NA	NA	NA	NA	NA	NA	NA	NA	NA	NA	NA	NA	NA	NA	NA	NA	NA	NA	NA	NA	NA	NA	NA	NA	NA	NA	NA	NA	NA	NA	NA	NA	thym;lung;trch;blod;pcrs;optc;thyr;hard;test;denC;mscB;lymB;cctl;jeju;pvtc;cecm;crbl;burs;mono;adip;bmdm;brai;chor;coln;crtx;duod;embr;feat;gizz;hert;hypt;ileu;isth;kdny;livr;lymT;magn;nkil;ovry;pine;pitu;rtin;skin;spln;thro;uter;utri	0.23;0.2275;0.225;0.215;0.17;0.11;0.085;0.08;0.07;0.045;0.045;0.04;0.03;0.0275;0.025;0.02;0.02;0.01;0.01;0;0;0;0;0;0;0;0;0;0;0;0;0;0;0;0;0;0;0;0;0;0;0;0;0;0;0;0	1	6	0	0.86	0	0.23	thym	0.2275	lung	1.01	28	Weak expression	17	thym;lung;trch;blod;pcrs;optc;thyr;hard;test;denC;mscB;lymB;cctl;jeju;pvtc;cecm;crbl	2	2;Inf	/thym;lung;trch;blod;pcrs;optc;thyr;hard;test;denC;mscB;lymB;cctl;jeju;pvtc;cecm;crbl/burs;mono	/17/2	NA	NA	NA	NA	NA	NA	NA	NA	NA	NA	NA	NA	NA	NA	NA	NA	NA	NA	1	NA	NA
INRAGALG00000020079	INRAGALG00000020079	NA	5	2829611	2829724	+	Inra	v2018	misc_RNA	mis	NA	NA	NA	NA	NA	NA	114	1	INRAGALT00000044612	114	114;114;114	misc_RNA	mis	1	1;1;1	INRAGALE00000179830	114	114;114;114	0	0;0;0	0	0;0;0	NA	NA	NA	NA	NA	NA	NA	NA	NA	NA	NA	NA	NA	NA	NA	NA	NA	NA	NA	NA	NA	NA	NA	NA	NA	NA	NA	NA	NA	NA	NA	NA	NA	NA	NA	NA	NA	NA	NA	NA	NA	NA	NA	NA	NA	NA	NA	NA	NA	NA	NA	NA	NA	NA	NA	NA	NA	NA	NA	NA	NA	NA	NA	NA	NA	NA	NA	NA	NA	NA	NA	NA	NA	NA	NA	NA	NA	NA	NA	NA	NA	NA	NA	NA	NA	NA	NA	adip;blod;bmdm;brai;burs;cctl;cecm;chor;coln;crbl;crtx;denC;duod;embr;feat;gizz;hard;hert;hypt;ileu;isth;jeju;kdny;livr;lung;lymB;lymT;magn;mono;mscB;nkil;optc;ovry;pcrs;pine;pitu;pvtc;rtin;skin;spln;test;thro;thym;thyr;trch;uter;utri	0;0;0;0;0;0;0;0;0;0;0;0;0;0;0;0;0;0;0;0;0;0;0;0;0;0;0;0;0;0;0;0;0;0;0;0;0;0;0;0;0;0;0;0;0;0;0	0	0	0	NA	NA	0	adip	0	blod	NA	47	Null expression	NA	NA	NA	NA	NA	NA	NA	NA	NA	NA	NA	NA	NA	NA	NA	NA	NA	NA	NA	NA	NA	NA	NA	NA	1	NA	NA
INRAGALG00000020273	INRAGALG00000020273	NA	5	15384610	15385297	-	Inra	v2018	lncRNA	lnc	NA	NA	NA	NA	NA	NA	688	1	INRAGALT00000045229	688	688;688;688	lncRNA	lnc	1	1;1;1	INRAGALE00000182508	688	688;688;688	0	0;0;0	0	0;0;0	NA	NA	NA	NA	NA	NA	NA	NA	NA	NA	NA	NA	lncgASexNest	LOC426464	LRRC27	0	lncgASexNest	1.1.1	LOC426464	LRRC27	0	-0.07	0.511753802943754	0	NA	NA	NA	NA	NA	NA	NA	NA	NA	NA	NA	NA	NA	NA	lincSSup	INRAGALG00000013713	INRAGALG00000013713	7195	lincSSup	1.1.1	INRAGALG00000013713	INRAGALG00000013713	7195	0.15	0.22968260668899	1	test	NA	NA	NA	NA	NA	NA	NA	NA	NA	NA	NA	NA	NA	NA	NA	NA	NA	NA	NA	NA	NA	NA	NA	NA	NA	NA	NA	NA	NA	NA	NA	NA	NA	NA	NA	NA	test;adip;nkil;utri;coln;gizz;feat;denC;crtx;pcrs;crbl;cctl;optc;ileu;thyr;blod;bmdm;brai;burs;cecm;chor;duod;embr;hard;hert;hypt;isth;jeju;kdny;livr;lung;lymB;lymT;magn;mono;mscB;ovry;pine;pitu;pvtc;rtin;skin;spln;thro;thym;trch;uter	2.355;0.765;0.31;0.22;0.12;0.1;0.09;0.065;0.04;0.03;0.015;0.01;0.01;0.005;0.005;0;0;0;0;0;0;0;0;0;0;0;0;0;0;0;0;0;0;0;0;0;0;0;0;0;0;0;0;0;0;0;0	1	6	1	0.97	1	2.355	test	0.765	adip	3.08	32	Standard expression	1	test	5	3.08;2.47;2;2;Inf	/test/adip/nkil;utri;coln;gizz;feat;denC;crtx;pcrs/crbl;cctl;optc/ileu;thyr	/1/1/8/3/2	NA	NA	NA	NA	NA	NA	NA	NA	NA	NA	NA	NA	NA	NA	NA	NA	NA	NA	1	NA	NA
INRAGALG00000020517	INRAGALG00000020517	NA	5	988553	989406	+	Inra	v2018	lncRNA	lnc	NA	NA	NA	NA	NA	NA	854	1	INRAGALT00000045901	854	854;854;854	lncRNA	lnc	1	1;1;1	INRAGALE00000185412	854	854;854;854	0	0;0;0	0	0;0;0	NA	NA	NA	NA	NA	NA	NA	NA	NA	NA	NA	NA	lncgSSinNest	LOC423011	IVD	0	lncgSSinNest	1.1.1	LOC423011	IVD	0	0.32	0.00155435789254567	0	NA	NA	NA	NA	NA	NA	NA	NA	NA	NA	NA	NA	NA	NA	lincSSup	FRAGALG000000006914	FRAGALG000000006914	5016	lincSSup	1.1.1	FRAGALG000000006914	FRAGALG000000006914	5016	0.32	0.00212546369095242	0	NA	NA	NA	NA	NA	NA	NA	NA	NA	NA	NA	NA	NA	NA	NA	NA	NA	NA	NA	NA	NA	NA	NA	NA	NA	NA	NA	NA	NA	NA	NA	NA	NA	NA	NA	NA	NA	crtx;rtin;spln;thro;crbl;pine;brai;hypt;test;blod;lymT;coln;feat;ovry;lung;adip;gizz;kdny;isth;uter;cecm;pitu;pvtc;ileu;jeju;duod;embr;burs;bmdm;thyr;magn;chor;hert;utri;livr;denC;thym;pcrs;hard;optc;skin;lymB;trch;mono;cctl;mscB;nkil	8.43;3.495;2.695;2.55;2.405;2.11;2.08;1.61;1.54;1.5075;1.48;1.21;1.135;1.06;1.03;0.97;0.965;0.8925;0.855;0.78;0.76;0.7575;0.7575;0.755;0.6825;0.64;0.64;0.6375;0.58;0.58;0.475;0.435;0.43;0.42;0.385;0.365;0.2075;0.19;0.175;0.17;0.1;0.0925;0.055;0.045;0.03;0.03;0	1	41	15	0.75	0	8.43	crtx	3.495	rtin	2.41	1	Standard expression	1	crtx	2	2.41;Inf	/crtx/rtin;spln;thro;crbl;pine;brai;hypt;test;blod;lymT;coln;feat;ovry;lung;adip;gizz;kdny;isth;uter;cecm;pitu;pvtc;ileu;jeju;duod;embr;burs;bmdm;thyr;magn;chor;hert;utri;livr;denC;thym;pcrs;hard;optc;skin;lymB;trch;mono;cctl;mscB	/1/45	NA	NA	NA	NA	NA	NA	NA	NA	NA	NA	NA	NA	NA	NA	NA	NA	NA	NA	1	NA	NA
INRAGALG00000020560	INRAGALG00000020560	NA	5	59426481	59429948	+	Inra	v2018	lncRNA	lnc	NA	NA	NA	NA	NA	NA	502	1	INRAGALT00000045971	502	502;502;502	lncRNA	lnc	2	2;2;2	INRAGALE00000185599,INRAGALE00000185598	361,141	141;251;361	1	1;1;1	2967	2967;2967;2967	NA	NA	NA	NA	NA	NA	NA	NA	NA	NA	NA	NA	NA	NA	NA	NA	NA	NA	NA	NA	NA	NA	NA	NA	NA	NA	NA	NA	NA	NA	NA	NA	NA	NA	NA	NA	NA	NA	lincSSdw	FRAGALG000000000358	FRAGALG000000000358	8393	lincSSdw	1.1.1	FRAGALG000000000358	FRAGALG000000000358	8393	0.32	0.0241665661883295	0	NA	NA	NA	NA	NA	NA	NA	NA	NA	NA	NA	NA	NA	NA	NA	NA	NA	NA	NA	NA	NA	NA	NA	NA	NA	NA	NA	NA	NA	NA	NA	NA	NA	NA	NA	NA	NA	crtx;adip;blod;bmdm;brai;burs;cctl;cecm;chor;coln;crbl;denC;duod;embr;feat;gizz;hard;hert;hypt;ileu;isth;jeju;kdny;livr;lung;lymB;lymT;magn;mono;mscB;nkil;optc;ovry;pcrs;pine;pitu;pvtc;rtin;skin;spln;test;thro;thym;thyr;trch;uter;utri	0.005;0;0;0;0;0;0;0;0;0;0;0;0;0;0;0;0;0;0;0;0;0;0;0;0;0;0;0;0;0;0;0;0;0;0;0;0;0;0;0;0;0;0;0;0;0;0	0	0	0	NA	NA	0.005	crtx	0	adip	Inf	46	Null expression	NA	NA	NA	NA	NA	NA	NA	NA	NA	NA	NA	NA	NA	NA	NA	NA	NA	NA	NA	NA	NA	NA	NA	NA	1	NA	NA
INRAGALG00000020899	INRAGALG00000020899	NA	5	25815989	25817562	-	Inra	v2018	lncRNA	lnc	NA	NA	NA	NA	NA	NA	899	1	INRAGALT00000046983	899	899;899;899	lncRNA	lnc	4	4;4;4	INRAGALE00000189545,INRAGALE00000189546,INRAGALE00000189547,INRAGALE00000189548	122,78,231,468	78;225;468	3	3;3;3	531,403,946	403;627;946	NA	NA	NA	NA	NA	NA	NA	NA	NA	NA	NA	NA	lncgASexNest	LOC395639	NUMB	0	lncgASexNest	1.1.1	LOC395639	NUMB	0	0.34	0.000789279851261578	0	NA	NA	NA	NA	NA	NA	NA	NA	NA	NA	NA	NA	NA	NA	NA	NA	NA	NA	NA	NA	NA	NA	NA	NA	NA	NA	NA	NA	NA	NA	NA	NA	NA	NA	NA	NA	NA	NA	NA	NA	NA	NA	NA	NA	NA	NA	NA	NA	NA	NA	NA	NA	NA	NA	NA	NA	NA	NA	NA	NA	NA	NA	NA	blod;utri;nkil;pine;rtin;chor;uter;feat;thyr;isth;pitu;skin;kdny;magn;coln;adip;livr;ovry;crtx;hard;brai;crbl;spln;hypt;test;burs;lung;lymB;thro;cecm;ileu;pvtc;trch;lymT;jeju;mono;denC;gizz;duod;bmdm;thym;optc;pcrs;hert;mscB;cctl;embr	58.64;57.99;43.31;25.84;24.87;23.63;18.44;15.0525;12.435;12.275;7.5175;6.82;4.9175;4.03;2.765;2.31;1.995;1.68;1.345;1.1025;1.0725;1.045;0.9975;0.625;0.57;0.5525;0.53;0.525;0.465;0.415;0.4;0.3525;0.305;0.285;0.27;0.23;0.2;0.2;0.19;0.14;0.135;0.09;0.05;0.04;0.03;0.02;0	1	41	22	0.73	0	58.64	blod	57.99	utri	1.01	1	Standard expression	46	blod;utri;nkil;pine;rtin;chor;uter;feat;thyr;isth;pitu;skin;kdny;magn;coln;adip;livr;ovry;crtx;hard;brai;crbl;spln;hypt;test;burs;lung;lymB;thro;cecm;ileu;pvtc;trch;lymT;jeju;mono;denC;gizz;duod;bmdm;thym;optc;pcrs;hert;mscB;cctl	1	Inf	/blod;utri;nkil;pine;rtin;chor;uter;feat;thyr;isth;pitu;skin;kdny;magn;coln;adip;livr;ovry;crtx;hard;brai;crbl;spln;hypt;test;burs;lung;lymB;thro;cecm;ileu;pvtc;trch;lymT;jeju;mono;denC;gizz;duod;bmdm;thym;optc;pcrs;hert;mscB;cctl	/46	NA	NA	NA	NA	NA	NA	NA	NA	NA	NA	NA	NA	NA	NA	NA	NA	NA	NA	1	NA	NA
INRAGALG00000020915	INRAGALG00000020915	NA	5	10983907	10984451	-	Inra	v2018	lncRNA	lnc	NA	NA	NA	NA	NA	NA	545	1	INRAGALT00000047105	545	545;545;545	lncRNA	lnc	1	1;1;1	INRAGALE00000190072	545	545;545;545	0	0;0;0	0	0;0;0	NA	NA	NA	NA	NA	NA	NA	NA	NA	NA	NA	NA	lncgSSinNest	LOC423068	SOX6	0	lncgSSinNest	1.1.1	LOC423068	SOX6	0	0.31	0.00520160729734085	0	NA	NA	NA	NA	NA	NA	NA	NA	NA	NA	NA	NA	NA	NA	lincSSup	DAVISGALG000030308	DAVISGALG000030308	6781	lincSSup	1.1.1	DAVISGALG000030308	DAVISGALG000030308	6781	0.68	4.89517727284074e-09	1	NA	NA	NA	NA	NA	NA	NA	NA	NA	NA	NA	NA	NA	NA	NA	NA	NA	NA	NA	NA	NA	NA	NA	NA	NA	NA	NA	NA	NA	NA	NA	NA	NA	NA	NA	NA	NA	blod;lung;coln;pcrs;trch;mscB;test;uter;thyr;optc;jeju;pvtc;ileu;duod;hard;cctl;kdny;lymB;spln;burs;thym;adip;bmdm;brai;cecm;chor;crbl;crtx;denC;embr;feat;gizz;hert;hypt;isth;livr;lymT;magn;mono;nkil;ovry;pine;pitu;rtin;skin;thro;utri	2.065;0.43;0.335;0.28;0.245;0.225;0.225;0.16;0.1575;0.13;0.12;0.1125;0.1;0.0925;0.07;0.04;0.0225;0.0225;0.0225;0.01;0.01;0;0;0;0;0;0;0;0;0;0;0;0;0;0;0;0;0;0;0;0;0;0;0;0;0;0	1	13	1	0.95	1	2.065	blod	0.43	lung	4.8	26	Standard expression	1	blod	3	4.8;2.25;Inf	/blod/lung;coln;pcrs;trch;mscB;test;uter;thyr;optc;jeju;pvtc;ileu;duod;hard;cctl;kdny;lymB;spln/burs;thym	/1/18/2	NA	NA	NA	NA	NA	NA	NA	NA	NA	NA	NA	NA	NA	NA	NA	NA	NA	NA	1	NA	NA
INRAGALG00000020943	INRAGALG00000020943	NA	5	59420742	59424628	+	Inra	v2018	lncRNA	lnc	NA	NA	NA	NA	NA	NA	985	1	INRAGALT00000047175	985	985;985;985	lncRNA	lnc	2	2;2;2	INRAGALE00000190282,INRAGALE00000190281	295,690	295;492;690	1	1;1;1	2903	2903;2903;2903	NA	NA	NA	NA	NA	NA	NA	NA	NA	NA	NA	NA	NA	NA	NA	NA	NA	NA	NA	NA	NA	NA	NA	NA	NA	NA	NA	NA	NA	NA	NA	NA	NA	NA	NA	NA	NA	NA	lincSSup	INRAGALG00000020560	INRAGALG00000020560	1853	lincSSup	1.1.1	INRAGALG00000020560	INRAGALG00000020560	1853	NA	NA	NA	NA	NA	NA	NA	NA	NA	NA	NA	NA	NA	NA	NA	NA	NA	NA	NA	NA	NA	NA	NA	NA	NA	NA	NA	NA	NA	NA	NA	NA	NA	NA	NA	NA	NA	NA	NA	NA	adip;blod;bmdm;brai;burs;cctl;cecm;chor;coln;crbl;crtx;denC;duod;embr;feat;gizz;hard;hert;hypt;ileu;isth;jeju;kdny;livr;lung;lymB;lymT;magn;mono;mscB;nkil;optc;ovry;pcrs;pine;pitu;pvtc;rtin;skin;spln;test;thro;thym;thyr;trch;uter;utri	0;0;0;0;0;0;0;0;0;0;0;0;0;0;0;0;0;0;0;0;0;0;0;0;0;0;0;0;0;0;0;0;0;0;0;0;0;0;0;0;0;0;0;0;0;0;0	0	0	0	NA	NA	0	adip	0	blod	NA	47	Null expression	NA	NA	NA	NA	NA	NA	NA	NA	NA	NA	NA	NA	NA	NA	NA	NA	NA	NA	NA	NA	NA	NA	NA	NA	1	NA	NA
INRAGALG00000021080	INRAGALG00000021080	NA	5	58847937	58849150	+	Inra	v2018	lncRNA	lnc	NA	NA	NA	NA	NA	NA	1214	1	INRAGALT00000047608	1214	1214;1214;1214	lncRNA	lnc	1	1;1;1	INRAGALE00000191902	1214	1214;1214;1214	0	0;0;0	0	0;0;0	NA	NA	NA	NA	NA	NA	NA	NA	NA	NA	NA	NA	NA	NA	NA	NA	NA	NA	NA	NA	NA	NA	NA	NA	NA	NA	NA	NA	NA	NA	NA	NA	NA	NA	NA	NA	NA	NA	lncgASinNest	ENSGALG00010020296	ENSGALG00010020296	0	lncgASinNest	1.1.1	ENSGALG00010020296	ENSGALG00010020296	0	0.18	0.162025256786274	1	NA	NA	NA	NA	NA	NA	NA	NA	NA	NA	NA	NA	NA	NA	NA	NA	NA	NA	NA	NA	NA	NA	NA	NA	NA	NA	NA	NA	NA	NA	NA	NA	NA	NA	NA	NA	NA	pine;embr;brai;hypt;thyr;test;duod;thym;pcrs;gizz;cctl;ileu;ovry;skin;crbl;spln;adip;blod;bmdm;burs;cecm;chor;coln;crtx;denC;feat;hard;hert;isth;jeju;kdny;livr;lung;lymB;lymT;magn;mono;mscB;nkil;optc;pitu;pvtc;rtin;thro;trch;uter;utri	0.335;0.155;0.13;0.065;0.0625;0.06;0.05;0.0225;0.02;0.015;0.01;0.01;0.01;0.01;0.0075;0.005;0;0;0;0;0;0;0;0;0;0;0;0;0;0;0;0;0;0;0;0;0;0;0;0;0;0;0;0;0;0;0	1	3	0	0.95	1	0.335	pine	0.155	embr	2.16	31	Weak expression	1	pine	4	2.16;2;2.22;Inf	/pine/embr;brai/hypt;thyr;test;duod/thym;pcrs;gizz;cctl;ileu;ovry;skin;crbl;spln	/1/2/4/9	NA	NA	NA	NA	NA	NA	NA	NA	NA	NA	NA	NA	NA	NA	NA	NA	NA	NA	1	NA	NA
INRAGALG00000021497	INRAGALG00000021497	NA	5	17462693	17463803	+	Inra	v2018	lncRNA	lnc	NA	NA	NA	NA	NA	NA	1111	1	INRAGALT00000049865	1111	1111;1111;1111	lncRNA	lnc	1	1;1;1	INRAGALE00000202661	1111	1111;1111;1111	0	0;0;0	0	0;0;0	NA	NA	NA	NA	NA	NA	NA	NA	NA	NA	NA	NA	lncgSSinNest	LOC396455	CTTN	0	lncgSSinNest	1.1.1	LOC396455	CTTN	0	0.51	4.50289811329648e-07	0	NA	NA	NA	NA	NA	NA	NA	NA	NA	NA	NA	NA	NA	NA	lincDivg	DAVISGALG000030682	DAVISGALG000030682	1769	lincDivg	1.1.1	DAVISGALG000030682	DAVISGALG000030682	1769	0.28	0.0150201865773302	1	NA	NA	NA	NA	NA	NA	NA	NA	NA	NA	NA	NA	NA	NA	NA	NA	NA	NA	NA	NA	NA	NA	NA	NA	NA	NA	NA	NA	NA	NA	NA	NA	NA	NA	NA	NA	NA	thro;rtin;crtx;coln;denC;blod;crbl;pine;utri;brai;hypt;spln;thyr;feat;bmdm;cecm;chor;jeju;gizz;nkil;duod;pvtc;test;lung;kdny;adip;hert;uter;thym;embr;ileu;lymB;pitu;livr;optc;burs;hard;pcrs;mono;skin;ovry;trch;cctl;mscB;isth;lymT;magn	10.22;1.815;1.565;1.19;1.015;0.8575;0.7175;0.71;0.71;0.645;0.4925;0.3925;0.35;0.3325;0.315;0.295;0.285;0.285;0.275;0.26;0.255;0.24;0.225;0.21;0.1625;0.16;0.14;0.135;0.1325;0.12;0.1125;0.11;0.095;0.08;0.07;0.06;0.06;0.06;0.04;0.04;0.025;0.025;0.02;0.02;0;0;0	1	32	5	0.9	1	10.22	thro	1.815	rtin	5.63	3	Standard expression	1	thro	2	5.63;Inf	/thro/rtin;crtx;coln;denC;blod;crbl;pine;utri;brai;hypt;spln;thyr;feat;bmdm;cecm;chor;jeju;gizz;nkil;duod;pvtc;test;lung;kdny;adip;hert;uter;thym;embr;ileu;lymB;pitu;livr;optc;burs;hard;pcrs;mono;skin;ovry;trch;cctl;mscB	/1/43	NA	NA	NA	NA	NA	NA	NA	NA	NA	NA	NA	NA	NA	NA	NA	NA	NA	NA	1	NA	NA
INRAGALG00000021574	INRAGALG00000021574	NA	5	881374	882730	+	Inra	v2018	lncRNA	lnc	NA	NA	NA	NA	NA	NA	1357	1	INRAGALT00000050151	1357	1357;1357;1357	lncRNA	lnc	1	1;1;1	INRAGALE00000203681	1357	1357;1357;1357	0	0;0;0	0	0;0;0	NA	NA	NA	NA	NA	NA	NA	NA	NA	NA	NA	NA	lncgASexNest	LOC423014	PLCB2	0	lncgASexNest	1.1.1	LOC423014	PLCB2	0	0.08	0.449699680668724	0	NA	NA	NA	NA	NA	NA	NA	NA	NA	NA	NA	NA	NA	NA	lincSSup	INRAGALG00000013434	INRAGALG00000013434	1185	lincSSup	1.1.1	INRAGALG00000013434	INRAGALG00000013434	1185	0.28	0.0211956449647792	0	NA	NA	NA	NA	NA	NA	NA	NA	NA	NA	NA	NA	NA	NA	NA	NA	NA	NA	NA	NA	NA	NA	NA	NA	NA	NA	NA	NA	NA	NA	NA	NA	NA	NA	NA	NA	NA	isth;pine;nkil;blod;feat;uter;denC;pitu;chor;utri;thyr;mono;bmdm;ovry;cctl;pcrs;duod;lung;lymB;ileu;adip;brai;burs;cecm;coln;crbl;crtx;embr;gizz;hard;hert;hypt;jeju;kdny;livr;lymT;magn;mscB;optc;pvtc;rtin;skin;spln;test;thro;thym;trch	0.66;0.565;0.5;0.4775;0.245;0.19;0.15;0.12;0.11;0.11;0.0675;0.055;0.015;0.015;0.01;0.01;0.0075;0.0075;0.0075;0.005;0;0;0;0;0;0;0;0;0;0;0;0;0;0;0;0;0;0;0;0;0;0;0;0;0;0;0	1	10	0	0.9	1	0.66	isth	0.565	pine	1.17	27	Weak expression	12	isth;pine;nkil;blod;feat;uter;denC;pitu;chor;utri;thyr;mono	2	3.67;Inf	/isth;pine;nkil;blod;feat;uter;denC;pitu;chor;utri;thyr;mono/bmdm;ovry;cctl;pcrs;duod;lung;lymB;ileu	/12/8	NA	NA	NA	NA	NA	NA	NA	NA	NA	NA	NA	NA	NA	NA	NA	NA	NA	NA	1	NA	NA
INRAGALG00000022274	INRAGALG00000022274	NA	5	20944921	20945590	+	Inra	v2018	lncRNA	lnc	NA	NA	NA	NA	NA	NA	670	1	INRAGALT00000052710	670	670;670;670	lncRNA	lnc	1	1;1;1	INRAGALE00000213141	670	670;670;670	0	0;0;0	0	0;0;0	NA	NA	NA	NA	NA	NA	NA	NA	NA	NA	NA	NA	lncgSSinNest	LOC423168	API5	0	lncgSSinNest	1.1.1	LOC423168	API5	0	0.32	0.00181652434085332	0	NA	NA	NA	NA	NA	NA	NA	NA	NA	NA	NA	NA	NA	NA	lncgASinNest	NONGGAG010200	NONGGAG010200	0	lncgASinNest	1.1.1	NONGGAG010200	NONGGAG010200	0	-0.05	0.67091475016985	0	NA	NA	NA	NA	NA	NA	NA	NA	NA	NA	NA	NA	NA	NA	NA	NA	NA	NA	NA	NA	NA	NA	NA	NA	NA	NA	NA	NA	NA	NA	NA	NA	NA	NA	NA	NA	NA	lymT;thro;blod;lymB;lung;rtin;denC;kdny;pine;brai;bmdm;test;thym;burs;spln;jeju;crtx;utri;mono;feat;crbl;duod;coln;ileu;chor;magn;uter;gizz;pitu;optc;skin;ovry;livr;pvtc;hard;hert;trch;adip;hypt;thyr;pcrs;cecm;mscB;cctl;embr;isth;nkil	10.36;3.64;1.36;1.0925;1.015;0.865;0.78;0.73;0.685;0.645;0.64;0.63;0.575;0.54;0.515;0.5;0.47;0.41;0.395;0.39;0.3875;0.32;0.29;0.265;0.255;0.24;0.19;0.18;0.1725;0.16;0.155;0.13;0.12;0.12;0.1175;0.11;0.11;0.105;0.0925;0.09;0.08;0.075;0.07;0.05;0;0;0	1	38	5	0.87	0	10.36	lymT	3.64	thro	2.85	3	Standard expression	1	lymT	3	2.85;2.68;Inf	/lymT/thro/blod;lymB;lung;rtin;denC;kdny;pine;brai;bmdm;test;thym;burs;spln;jeju;crtx;utri;mono;feat;crbl;duod;coln;ileu;chor;magn;uter;gizz;pitu;optc;skin;ovry;livr;pvtc;hard;hert;trch;adip;hypt;thyr;pcrs;cecm;mscB;cctl	/1/1/42	NA	NA	NA	NA	NA	NA	NA	NA	NA	NA	NA	NA	NA	NA	NA	NA	NA	NA	1	NA	NA
INRAGALG00000023248	INRAGALG00000023248	NA	5	18647713	18649000	-	Inra	v2018	lncRNA	lnc	NA	NA	NA	NA	NA	NA	1288	1	INRAGALT00000055444	1288	1288;1288;1288	lncRNA	lnc	1	1;1;1	INRAGALE00000221778	1288	1288;1288;1288	0	0;0;0	0	0;0;0	NA	NA	NA	NA	NA	NA	NA	NA	NA	NA	NA	NA	lncgSSinNest	LOC423158	PAMR1	0	lncgSSinNest	1.1.1	LOC423158	PAMR1	0	0.77	1.86949691719416e-13	0	NA	NA	NA	NA	NA	NA	NA	NA	NA	NA	NA	NA	NA	NA	lincDivg	LOC107053458	LOC107053458	8857	lincDivg	1.1.1	LOC107053458	LOC107053458	8857	0.09	0.427203086872655	0	NA	NA	NA	NA	NA	NA	NA	NA	NA	NA	NA	NA	NA	NA	NA	NA	NA	NA	NA	NA	NA	NA	NA	NA	NA	NA	NA	NA	NA	NA	NA	NA	NA	NA	NA	NA	NA	spln;pine;cecm;adip;coln;duod;chor;jeju;ileu;ovry;isth;gizz;pvtc;skin;kdny;test;uter;feat;thyr;trch;hard;lung;pcrs;crtx;cctl;hert;brai;thym;burs;livr;optc;hypt;blod;bmdm;crbl;denC;embr;lymB;lymT;magn;mono;mscB;nkil;pitu;rtin;thro;utri	1.3775;0.83;0.6;0.505;0.465;0.405;0.345;0.3425;0.33;0.27;0.24;0.21;0.1925;0.15;0.135;0.13;0.13;0.0825;0.0675;0.065;0.0625;0.055;0.05;0.045;0.04;0.04;0.03;0.03;0.0275;0.01;0.01;0.0075;0;0;0;0;0;0;0;0;0;0;0;0;0;0;0	1	17	1	0.87	0	1.3775	spln	0.83	pine	1.66	15	Standard expression	29	spln;pine;cecm;adip;coln;duod;chor;jeju;ileu;ovry;isth;gizz;pvtc;skin;kdny;test;uter;feat;thyr;trch;hard;lung;pcrs;crtx;cctl;hert;brai;thym;burs	2	2.75;Inf	/spln;pine;cecm;adip;coln;duod;chor;jeju;ileu;ovry;isth;gizz;pvtc;skin;kdny;test;uter;feat;thyr;trch;hard;lung;pcrs;crtx;cctl;hert;brai;thym;burs/livr;optc;hypt	/29/3	NA	NA	NA	NA	NA	NA	NA	NA	NA	NA	NA	NA	NA	NA	NA	NA	NA	NA	1	NA	NA
INRAGALG00000023363	INRAGALG00000023363	NA	5	21697432	21698554	+	Inra	v2018	lncRNA	lnc	NA	NA	NA	NA	NA	NA	1123	1	INRAGALT00000055606	1123	1123;1123;1123	lncRNA	lnc	1	1;1;1	INRAGALE00000222079	1123	1123;1123;1123	0	0;0;0	0	0;0;0	NA	NA	NA	NA	NA	NA	NA	NA	NA	NA	NA	NA	lncgSSinNest	LOC395586	TSPAN18	0	lncgSSinNest	1.1.1	LOC395586	TSPAN18	0	0.58	7.95790887768333e-09	0	NA	NA	NA	NA	NA	NA	NA	NA	NA	NA	NA	NA	NA	NA	NA	NA	NA	NA	NA	NA	NA	NA	NA	NA	NA	NA	NA	NA	NA	NA	NA	NA	NA	NA	NA	NA	NA	NA	NA	NA	NA	NA	NA	NA	NA	NA	NA	NA	NA	NA	NA	NA	NA	NA	NA	NA	NA	NA	NA	NA	NA	NA	NA	lymT;crtx;thro;denC;thym;pine;gizz;uter;brai;bmdm;hert;crbl;adip;spln;feat;pitu;lung;chor;isth;coln;ovry;cecm;magn;utri;kdny;hypt;pvtc;test;duod;thyr;skin;lymB;mscB;optc;embr;ileu;mono;jeju;hard;trch;pcrs;burs;cctl;livr;blod;nkil;rtin	10.45;1.665;1.61;1.455;1.2325;0.9;0.795;0.58;0.5775;0.56;0.54;0.505;0.5;0.485;0.435;0.4;0.395;0.365;0.36;0.355;0.3;0.29;0.24;0.235;0.1975;0.195;0.185;0.16;0.1525;0.1375;0.13;0.1025;0.1;0.1;0.095;0.0925;0.09;0.08;0.0675;0.065;0.05;0.0425;0.02;0.01;0;0;0	1	34	5	0.89	0	10.45	lymT	1.665	crtx	6.28	3	Standard expression	1	lymT	4	6.28;2.12;2;Inf	/lymT/crtx;thro;denC;thym;pine;gizz;uter;brai;bmdm;hert;crbl;adip;spln;feat;pitu;lung;chor;isth;coln;ovry;cecm;magn;utri;kdny;hypt;pvtc;test;duod;thyr;skin;lymB;mscB;optc;embr;ileu;mono;jeju;hard;trch;pcrs;burs/cctl/livr	/1/41/1/1	NA	NA	NA	NA	NA	NA	NA	NA	NA	NA	NA	NA	NA	NA	NA	NA	NA	NA	1	NA	NA
INRAGALG00000100732	INRAGALG00000100732	NA	5	43724433	43724814	+	Inra	v2018	lncRNA	lnc	NA	NA	NA	NA	NA	NA	382	1	INRAGALT00000100892	382	382;382;382	lncRNA	lnc	1	1;1;1	INRAGALE00000244352	382	382;382;382	0	0;0;0	0	0;0;0	NA	NA	NA	NA	NA	NA	NA	NA	NA	NA	NA	NA	lncgASinNest	LOC423408	RPS6KA5	0	lncgASinNest	1.1.1	LOC423408	RPS6KA5	0	0.25	0.0200552763673904	0	NA	NA	NA	NA	NA	NA	NA	NA	NA	NA	NA	NA	NA	NA	lincSSdw	NONGGAG010119	NONGGAG010119	3488	lincSSdw	1.1.1	NONGGAG010119	NONGGAG010119	3488	0.3	0.00728524389180281	0	NA	NA	NA	NA	NA	NA	NA	NA	NA	NA	NA	NA	NA	NA	NA	NA	NA	NA	NA	NA	NA	NA	NA	NA	NA	NA	NA	NA	NA	NA	NA	NA	NA	NA	NA	NA	NA	pine;crbl;lymT;coln;crtx;spln;mono;test;brai;hert;ileu;duod;feat;bmdm;jeju;lung;kdny;gizz;optc;trch;lymB;hypt;hard;cctl;thyr;pvtc;pcrs;thym;burs;adip;blod;cecm;chor;denC;embr;isth;livr;magn;mscB;nkil;ovry;pitu;rtin;skin;thro;uter;utri	0.67;0.555;0.55;0.505;0.445;0.4025;0.36;0.335;0.315;0.27;0.27;0.25;0.2175;0.205;0.2025;0.195;0.13;0.09;0.09;0.08;0.0725;0.07;0.045;0.04;0.035;0.0325;0.03;0.015;0.005;0;0;0;0;0;0;0;0;0;0;0;0;0;0;0;0;0;0	1	17	0	0.79	0	0.67	pine	0.555	crbl	1.21	18	Weak expression	27	pine;crbl;lymT;coln;crtx;spln;mono;test;brai;hert;ileu;duod;feat;bmdm;jeju;lung;kdny;gizz;optc;trch;lymB;hypt;hard;cctl;thyr;pvtc;pcrs	3	2;3;Inf	/pine;crbl;lymT;coln;crtx;spln;mono;test;brai;hert;ileu;duod;feat;bmdm;jeju;lung;kdny;gizz;optc;trch;lymB;hypt;hard;cctl;thyr;pvtc;pcrs/thym/burs	/27/1/1	NA	NA	NA	NA	NA	NA	NA	NA	NA	NA	NA	NA	NA	NA	NA	NA	NA	NA	1	NA	NA
INRAGALG00000101102	INRAGALG00000101102	NA	5	59493107	59493758	+	Inra	v2018	lncRNA	lnc	NA	NA	NA	NA	NA	NA	652	1	INRAGALT00000101348	652	652;652;652	lncRNA	lnc	1	1;1;1	INRAGALE00000245021	652	652;652;652	0	0;0;0	0	0;0;0	NA	NA	NA	NA	NA	NA	NA	NA	NA	NA	NA	NA	NA	NA	NA	NA	NA	NA	NA	NA	NA	NA	NA	NA	NA	NA	NA	NA	NA	NA	NA	NA	NA	NA	NA	NA	NA	NA	lncgSSinNest	LOC107051006	LOC107051006	0	lncgSSinNest	1.1.1	LOC107051006	LOC107051006	0	0.65	5.37221643133947e-07	1	test	NA	NA	NA	NA	NA	NA	NA	NA	NA	NA	NA	NA	NA	NA	NA	NA	NA	NA	NA	NA	NA	NA	NA	NA	NA	NA	NA	NA	NA	NA	NA	NA	NA	NA	NA	NA	test;lymT;pcrs;duod;skin;cctl;lung;pvtc;thyr;trch;thym;adip;blod;bmdm;brai;burs;cecm;chor;coln;crbl;crtx;denC;embr;feat;gizz;hard;hert;hypt;ileu;isth;jeju;kdny;livr;lymB;magn;mono;mscB;nkil;optc;ovry;pine;pitu;rtin;spln;thro;uter;utri	2.66;0.22;0.21;0.095;0.03;0.02;0.02;0.015;0.015;0.015;0.005;0;0;0;0;0;0;0;0;0;0;0;0;0;0;0;0;0;0;0;0;0;0;0;0;0;0;0;0;0;0;0;0;0;0;0;0	1	3	1	0.99	1	2.66	test	0.22	lymT	12.09	36	Standard expression	1	test	5	12.09;2.21;3.17;3;Inf	/test/lymT;pcrs/duod/skin;cctl;lung;pvtc;thyr;trch/thym	/1/2/1/6/1	NA	NA	NA	NA	NA	NA	NA	NA	NA	NA	NA	NA	NA	NA	NA	NA	NA	NA	1	NA	NA
INRAGALG00000104201	INRAGALG00000104201	NA	5	498003	499209	+	Inra	v2018	lncRNA	lnc	NA	NA	NA	NA	NA	NA	1207	1	INRAGALT00000105162	1207	1207;1207;1207	lncRNA	lnc	1	1;1;1	INRAGALE00000253295	1207	1207;1207;1207	0	0;0;0	0	0;0;0	NA	NA	NA	NA	NA	NA	NA	NA	NA	NA	NA	NA	lncgASexOvlp	LOC428813	ALDH3B2	0	lncgASexOvlp	1.1.1	LOC428813	ALDH3B2	0	0.4	8.65681181266741e-05	0	NA	NA	NA	NA	NA	NA	NA	NA	NA	NA	NA	NA	NA	NA	lincSSdw	LOC121110885	LOC121110885	1299	lincSSdw	1.1.1	LOC121110885	LOC121110885	1299	0.24	0.0232937111120101	0	NA	NA	NA	NA	NA	NA	NA	NA	NA	NA	NA	NA	NA	NA	NA	NA	NA	NA	NA	NA	NA	NA	NA	NA	NA	NA	NA	NA	NA	NA	NA	NA	NA	NA	NA	NA	NA	thro;test;utri;denC;pitu;chor;pine;burs;uter;blod;bmdm;spln;ovry;coln;rtin;cecm;isth;adip;lymB;thym;feat;thyr;hypt;jeju;lung;crbl;kdny;ileu;gizz;brai;skin;duod;trch;lymT;crtx;embr;hard;livr;pvtc;hert;magn;optc;pcrs;cctl;mono;mscB;nkil	2.14;2.05;1.945;1.93;1.5425;1.37;1.23;0.8925;0.89;0.8525;0.825;0.8;0.78;0.755;0.735;0.67;0.66;0.64;0.6275;0.6175;0.5425;0.535;0.51;0.5025;0.495;0.4575;0.455;0.4;0.36;0.3475;0.29;0.24;0.235;0.2;0.185;0.175;0.15;0.14;0.125;0.11;0.09;0.07;0.06;0.03;0.03;0.01;0	1	40	7	0.64	0	2.14	thro	2.05	test	1.04	1	Standard expression	43	thro;test;utri;denC;pitu;chor;pine;burs;uter;blod;bmdm;spln;ovry;coln;rtin;cecm;isth;adip;lymB;thym;feat;thyr;hypt;jeju;lung;crbl;kdny;ileu;gizz;brai;skin;duod;trch;lymT;crtx;embr;hard;livr;pvtc;hert;magn;optc;pcrs	3	2;3;Inf	/thro;test;utri;denC;pitu;chor;pine;burs;uter;blod;bmdm;spln;ovry;coln;rtin;cecm;isth;adip;lymB;thym;feat;thyr;hypt;jeju;lung;crbl;kdny;ileu;gizz;brai;skin;duod;trch;lymT;crtx;embr;hard;livr;pvtc;hert;magn;optc;pcrs/cctl;mono/mscB	/43/2/1	NA	NA	NA	NA	NA	NA	NA	NA	NA	NA	NA	NA	NA	NA	NA	NA	NA	NA	1	NA	NA
INRAGALG00000104205	INRAGALG00000104205	NA	5	1049352	1050222	+	Inra	v2018	lncRNA	lnc	NA	NA	NA	NA	NA	NA	871	1	INRAGALT00000105166	871	871;871;871	lncRNA	lnc	1	1;1;1	INRAGALE00000253793	871	871;871;871	0	0;0;0	0	0;0;0	NA	NA	NA	NA	NA	NA	NA	NA	NA	NA	NA	NA	lincSSdw	LOC423010	BAHD1	1663	lincSSdw	1.1.1	LOC423010	BAHD1	1663	0.19	0.0676901946914303	0	NA	NA	NA	NA	NA	NA	NA	NA	NA	NA	NA	NA	NA	NA	lincSSdw	ENSGALG00010023849	ENSGALG00010023849	47	lincSSdw	1.1.1	ENSGALG00010023849	ENSGALG00010023849	47	0.61	1.83463619490363e-08	0	NA	NA	NA	NA	NA	NA	NA	NA	NA	NA	NA	NA	NA	NA	NA	NA	NA	NA	NA	NA	NA	NA	NA	NA	NA	NA	NA	NA	NA	NA	NA	NA	NA	NA	NA	NA	NA	denC;blod;lymT;utri;coln;thym;lung;test;crtx;thro;lymB;cecm;magn;hypt;jeju;feat;gizz;ileu;optc;burs;duod;spln;mono;thyr;bmdm;pvtc;cctl;pcrs;trch;hard;crbl;adip;brai;chor;embr;hert;isth;kdny;livr;mscB;nkil;ovry;pine;pitu;rtin;skin;uter	0.45;0.3625;0.31;0.285;0.22;0.2075;0.1825;0.18;0.125;0.125;0.1075;0.105;0.1;0.09;0.08;0.075;0.06;0.0575;0.05;0.04;0.04;0.04;0.035;0.035;0.03;0.0225;0.02;0.02;0.015;0.01;0.005;0;0;0;0;0;0;0;0;0;0;0;0;0;0;0;0	1	13	0	0.84	0	0.45	denC	0.3625	blod	1.24	16	Weak expression	30	denC;blod;lymT;utri;coln;thym;lung;test;crtx;thro;lymB;cecm;magn;hypt;jeju;feat;gizz;ileu;optc;burs;duod;spln;mono;thyr;bmdm;pvtc;cctl;pcrs;trch;hard	2	2;Inf	/denC;blod;lymT;utri;coln;thym;lung;test;crtx;thro;lymB;cecm;magn;hypt;jeju;feat;gizz;ileu;optc;burs;duod;spln;mono;thyr;bmdm;pvtc;cctl;pcrs;trch;hard/crbl	/30/1	NA	NA	NA	NA	NA	NA	NA	NA	NA	NA	NA	NA	NA	NA	NA	NA	NA	NA	1	NA	NA
INRAGALG00000104208	INRAGALG00000104208	NA	5	1793745	1794378	+	Inra	v2018	lncRNA	lnc	NA	NA	NA	NA	NA	NA	634	1	INRAGALT00000105169	634	634;634;634	lncRNA	lnc	1	1;1;1	INRAGALE00000253097	634	634;634;634	0	0;0;0	0	0;0;0	NA	NA	NA	NA	NA	NA	NA	NA	NA	NA	NA	NA	lncgASexOvlp	LOC422991	PGGHG	0	lncgASexOvlp	1.1.1	LOC422991	PGGHG	0	0.43	3.46504066026612e-05	0	NA	NA	NA	NA	NA	NA	NA	NA	NA	NA	NA	NA	NA	NA	lncgSSinNest	LOC101749471	LOC101749471	0	lncgSSinNest	1.1.1	LOC101749471	LOC101749471	0	0.05	0.60311359610428	0	NA	NA	NA	NA	NA	NA	NA	NA	NA	NA	NA	NA	NA	NA	NA	NA	NA	NA	NA	NA	NA	NA	NA	NA	NA	NA	NA	NA	NA	NA	NA	NA	NA	NA	NA	NA	NA	thyr;kdny;spln;coln;denC;uter;lung;utri;livr;ovry;nkil;thro;chor;thym;lymT;duod;magn;adip;gizz;feat;pvtc;cecm;blod;ileu;crtx;jeju;hard;crbl;lymB;cctl;hert;optc;pcrs;trch;bmdm;brai;burs;embr;hypt;isth;mono;mscB;pine;pitu;rtin;skin;test	1.0925;0.835;0.8275;0.795;0.695;0.57;0.515;0.395;0.38;0.38;0.34;0.34;0.335;0.3325;0.23;0.195;0.185;0.15;0.135;0.11;0.095;0.085;0.08;0.075;0.07;0.0575;0.05;0.02;0.02;0.01;0.01;0.01;0.01;0.01;0;0;0;0;0;0;0;0;0;0;0;0;0	1	20	1	0.8	0	1.0925	thyr	0.835	kdny	1.31	13	Standard expression	27	thyr;kdny;spln;coln;denC;uter;lung;utri;livr;ovry;nkil;thro;chor;thym;lymT;duod;magn;adip;gizz;feat;pvtc;cecm;blod;ileu;crtx;jeju;hard	3	2.5;2;Inf	/thyr;kdny;spln;coln;denC;uter;lung;utri;livr;ovry;nkil;thro;chor;thym;lymT;duod;magn;adip;gizz;feat;pvtc;cecm;blod;ileu;crtx;jeju;hard/crbl;lymB/cctl;hert;optc;pcrs;trch	/27/2/5	NA	NA	NA	NA	NA	NA	NA	NA	NA	NA	NA	NA	NA	NA	NA	NA	NA	NA	1	NA	NA
INRAGALG00000104214	INRAGALG00000104214	NA	5	5820541	5821778	+	Inra	v2018	lncRNA	lnc	NA	NA	NA	NA	NA	NA	1238	1	INRAGALT00000105176	1238	1238;1238;1238	lncRNA	lnc	1	1;1;1	INRAGALE00000253757	1238	1238;1238;1238	0	0;0;0	0	0;0;0	NA	NA	NA	NA	NA	NA	NA	NA	NA	NA	NA	NA	lncgSSinNest	LOC421599	QSER1	0	lncgSSinNest	1.1.1	LOC421599	QSER1	0	0.1	0.352777063438958	0	NA	NA	NA	NA	NA	NA	NA	NA	NA	NA	NA	NA	NA	NA	lincSSup	INRAGALG00000104215	INRAGALG00000104215	63	lincSSup	1.1.1	INRAGALG00000104215	INRAGALG00000104215	63	0.64	6.63363574679781e-10	0	NA	NA	NA	NA	NA	NA	NA	NA	NA	NA	NA	NA	NA	NA	NA	NA	NA	NA	NA	NA	NA	NA	NA	NA	NA	NA	NA	NA	NA	NA	NA	NA	NA	NA	NA	NA	NA	thym;denC;utri;test;lymB;coln;thro;jeju;pine;ileu;lung;optc;pcrs;thyr;spln;cecm;isth;pvtc;duod;trch;kdny;burs;bmdm;gizz;hert;uter;hard;lymT;mono;crbl;brai;cctl;blod;feat;ovry;skin;mscB;livr;adip;chor;crtx;embr;hypt;magn;nkil;pitu;rtin	1.815;1.53;0.605;0.46;0.37;0.3;0.29;0.2725;0.27;0.265;0.245;0.2;0.2;0.1725;0.1625;0.16;0.16;0.16;0.145;0.135;0.13;0.125;0.12;0.11;0.11;0.105;0.09;0.09;0.085;0.08;0.07;0.07;0.0625;0.06;0.06;0.06;0.04;0.02;0.015;0;0;0;0;0;0;0;0	1	26	2	0.87	0	1.815	thym	1.53	denC	1.19	8	Standard expression	2	thym;denC	3	2.53;2;Inf	/thym;denC/utri;test;lymB;coln;thro;jeju;pine;ileu;lung;optc;pcrs;thyr;spln;cecm;isth;pvtc;duod;trch;kdny;burs;bmdm;gizz;hert;uter;hard;lymT;mono;crbl;brai;cctl;blod;feat;ovry;skin;mscB/livr;adip	/2/35/2	NA	NA	NA	NA	NA	NA	NA	NA	NA	NA	NA	NA	NA	NA	NA	1	1	NA	1	NA	NA
INRAGALG00000104215	INRAGALG00000104215	NA	5	5821841	5823307	+	Inra	v2018	lncRNA	lnc	NA	NA	NA	NA	NA	NA	1467	1	INRAGALT00000105177	1467	1467;1467;1467	lncRNA	lnc	1	1;1;1	INRAGALE00000253758	1467	1467;1467;1467	0	0;0;0	0	0;0;0	NA	NA	NA	NA	NA	NA	NA	NA	NA	NA	NA	NA	lncgSSinNest	LOC421599	QSER1	0	lncgSSinNest	1.1.1	LOC421599	QSER1	0	0.3	0.00296202456656158	0	NA	NA	NA	NA	NA	NA	NA	NA	NA	NA	NA	NA	NA	NA	lncgASexOvlp	DAVISGALG000029943	DAVISGALG000029943	0	lncgASexOvlp	1.1.1	DAVISGALG000029943	DAVISGALG000029943	0	-0.02	0.84961039785562	0	NA	NA	NA	NA	NA	NA	NA	NA	NA	NA	NA	NA	NA	NA	NA	NA	NA	NA	NA	NA	NA	NA	NA	NA	NA	NA	NA	NA	NA	NA	NA	NA	NA	NA	NA	NA	NA	thym;test;utri;denC;jeju;coln;cecm;lymT;thro;lymB;rtin;pine;duod;ileu;lung;spln;optc;ovry;uter;thyr;brai;gizz;pvtc;burs;bmdm;kdny;crbl;mono;pcrs;trch;blod;feat;pitu;cctl;hard;mscB;hert;crtx;livr;adip;chor;embr;hypt;isth;magn;nkil;skin	1.3225;0.655;0.65;0.645;0.455;0.415;0.35;0.35;0.345;0.3275;0.28;0.26;0.245;0.24;0.235;0.1975;0.17;0.17;0.17;0.1425;0.13;0.125;0.12;0.1175;0.115;0.115;0.11;0.1;0.1;0.09;0.08;0.0775;0.07;0.05;0.05;0.05;0.04;0.03;0.03;0;0;0;0;0;0;0;0	1	29	1	0.82	0	1.3225	thym	0.655	test	2.02	8	Standard expression	1	thym	2	2.02;Inf	/thym/test;utri;denC;jeju;coln;cecm;lymT;thro;lymB;rtin;pine;duod;ileu;lung;spln;optc;ovry;uter;thyr;brai;gizz;pvtc;burs;bmdm;kdny;crbl;mono;pcrs;trch;blod;feat;pitu;cctl;hard;mscB;hert;crtx;livr	/1/38	NA	NA	NA	NA	NA	NA	NA	NA	NA	NA	NA	NA	NA	NA	NA	1	1	NA	1	NA	NA
INRAGALG00000104217	INRAGALG00000104217	NA	5	8438887	8441083	+	Inra	v2018	lncRNA	lnc	NA	NA	NA	NA	NA	NA	2197	1	INRAGALT00000105179	2197	2197;2197;2197	lncRNA	lnc	1	1;1;1	INRAGALE00000253796	2197	2197;2197;2197	0	0;0;0	0	0;0;0	NA	NA	NA	NA	NA	NA	NA	NA	NA	NA	NA	NA	lincSSdw	LOC395905	EIF4G2	2830	lincSSdw	1.1.1	LOC395905	EIF4G2	2830	0.54	7.30476220560072e-08	0	NA	NA	NA	NA	NA	NA	NA	NA	NA	NA	NA	NA	NA	NA	lincConv	INRAGALG00000104418	INRAGALG00000104418	4659	lincConv	1.1.1	INRAGALG00000104418	INRAGALG00000104418	4659	0.36	0.000424815122501395	0	NA	NA	NA	NA	NA	NA	NA	NA	NA	NA	NA	NA	NA	NA	NA	NA	NA	NA	NA	NA	NA	NA	NA	NA	NA	NA	NA	NA	NA	NA	NA	NA	NA	NA	NA	NA	NA	denC;lymT;pitu;test;crbl;brai;adip;crtx;gizz;rtin;hypt;mscB;pine;lung;cecm;embr;duod;kdny;coln;ileu;spln;thro;thym;feat;utri;bmdm;uter;ovry;jeju;lymB;pvtc;burs;blod;chor;thyr;isth;trch;skin;magn;optc;livr;hert;mono;hard;pcrs;cctl;nkil	12.06;2.93;2.4775;2.005;1.8025;1.7425;1.495;1.425;1.38;1.285;1.225;1.205;1.155;1.11;0.91;0.78;0.76;0.735;0.73;0.7275;0.7275;0.715;0.6975;0.6375;0.605;0.59;0.56;0.54;0.52;0.465;0.445;0.43;0.42;0.41;0.3325;0.315;0.24;0.22;0.21;0.21;0.205;0.19;0.175;0.1575;0.11;0.04;0	1	45	14	0.8	0	12.06	denC	2.93	lymT	4.12	1	Standard expression	1	denC	3	4.12;2.75;Inf	/denC/lymT;pitu;test;crbl;brai;adip;crtx;gizz;rtin;hypt;mscB;pine;lung;cecm;embr;duod;kdny;coln;ileu;spln;thro;thym;feat;utri;bmdm;uter;ovry;jeju;lymB;pvtc;burs;blod;chor;thyr;isth;trch;skin;magn;optc;livr;hert;mono;hard;pcrs/cctl	/1/44/1	NA	NA	NA	NA	NA	NA	NA	NA	NA	NA	NA	NA	NA	NA	NA	NA	1	NA	1	NA	NA
INRAGALG00000104218	INRAGALG00000104218	NA	5	8522411	8525279	+	Inra	v2018	lncRNA	lnc	NA	NA	NA	NA	NA	NA	2869	1	INRAGALT00000105180	2869	2869;2869;2869	lncRNA	lnc	1	1;1;1	INRAGALE00000253798	2869	2869;2869;2869	0	0;0;0	0	0;0;0	NA	NA	NA	NA	NA	NA	NA	NA	NA	NA	NA	NA	lncgSSinNest	LOC423037	IRAG1	0	lncgSSinNest	1.1.1	LOC423037	IRAG1	0	0.7	4.52904790811222e-12	0	NA	NA	NA	NA	NA	NA	NA	NA	NA	NA	NA	NA	NA	NA	lincSSup	INRAGALG00000013551	INRAGALG00000013551	705	lincSSup	1.1.1	INRAGALG00000013551	INRAGALG00000013551	705	0.67	1.8610115198976e-10	0	NA	NA	NA	NA	NA	NA	NA	NA	NA	NA	NA	NA	NA	NA	NA	NA	NA	NA	NA	NA	NA	NA	NA	NA	NA	NA	NA	NA	NA	NA	NA	NA	NA	NA	NA	NA	NA	coln;feat;pine;duod;kdny;brai;cecm;ileu;ovry;gizz;pvtc;jeju;spln;isth;lung;test;utri;chor;hert;denC;rtin;adip;pcrs;thyr;pitu;crbl;burs;optc;trch;uter;cctl;skin;nkil;hard;crtx;thym;embr;livr;mscB;hypt;blod;bmdm;lymB;lymT;magn;mono;thro	3.91;2.95;2.505;1.91;1.705;1.6925;1.675;1.5225;1.065;1;0.925;0.85;0.7775;0.75;0.7325;0.7;0.575;0.45;0.41;0.375;0.37;0.36;0.35;0.325;0.305;0.26;0.255;0.23;0.21;0.19;0.18;0.145;0.12;0.1125;0.1;0.0975;0.09;0.07;0.07;0.0525;0;0;0;0;0;0;0	1	35	10	0.76	0	3.91	coln	2.95	feat	1.33	7	Standard expression	40	coln;feat;pine;duod;kdny;brai;cecm;ileu;ovry;gizz;pvtc;jeju;spln;isth;lung;test;utri;chor;hert;denC;rtin;adip;pcrs;thyr;pitu;crbl;burs;optc;trch;uter;cctl;skin;nkil;hard;crtx;thym;embr;livr;mscB;hypt	1	Inf	/coln;feat;pine;duod;kdny;brai;cecm;ileu;ovry;gizz;pvtc;jeju;spln;isth;lung;test;utri;chor;hert;denC;rtin;adip;pcrs;thyr;pitu;crbl;burs;optc;trch;uter;cctl;skin;nkil;hard;crtx;thym;embr;livr;mscB;hypt	/40	NA	NA	NA	NA	NA	NA	NA	NA	NA	NA	NA	NA	NA	NA	NA	NA	NA	NA	1	NA	NA
INRAGALG00000104222	INRAGALG00000104222	NA	5	10041638	10046034	+	Inra	v2018	lncRNA	lnc	NA	NA	NA	NA	NA	NA	4397	1	INRAGALT00000105188	4397	4397;4397;4397	lncRNA	lnc	1	1;1;1	INRAGALE00000252995	4397	4397;4397;4397	0	0;0;0	0	0;0;0	NA	NA	NA	NA	NA	NA	NA	NA	NA	NA	NA	NA	lincDivg	LOC423062	RRAS	8709	lincDivg	1.1.1	LOC423062	RRAS	8709	0.47	3.39639302534764e-06	0	NA	NA	NA	NA	NA	NA	NA	NA	NA	NA	NA	NA	NA	NA	lincSSdw	ENSGALG00010026542	ENSGALG00010026542	1997	lincSSdw	1.1.1	ENSGALG00010026542	ENSGALG00010026542	1997	0.4	0.000105748757273103	0	NA	NA	NA	NA	NA	NA	NA	NA	NA	NA	NA	NA	NA	NA	NA	NA	NA	NA	NA	NA	NA	NA	NA	NA	NA	NA	NA	NA	NA	NA	NA	NA	NA	NA	NA	NA	NA	test;lymT;coln;embr;nkil;spln;rtin;jeju;uter;pine;utri;feat;duod;brai;cecm;ileu;chor;crbl;lung;thro;gizz;hypt;adip;kdny;thyr;lymB;burs;crtx;pitu;isth;skin;mscB;denC;trch;blod;bmdm;hard;livr;pcrs;hert;pvtc;mono;cctl;thym;ovry;magn;optc	0.655;0.64;0.45;0.37;0.37;0.3325;0.33;0.3225;0.23;0.22;0.215;0.17;0.1675;0.165;0.165;0.1475;0.12;0.12;0.1125;0.1;0.085;0.0825;0.08;0.08;0.075;0.06;0.0575;0.055;0.0525;0.05;0.05;0.04;0.035;0.035;0.03;0.03;0.03;0.03;0.03;0.02;0.02;0.015;0.01;0.01;0.005;0;0	1	20	0	0.78	0	0.655	test	0.64	lymT	1.02	2	Weak expression	44	test;lymT;coln;embr;nkil;spln;rtin;jeju;uter;pine;utri;feat;duod;brai;cecm;ileu;chor;crbl;lung;thro;gizz;hypt;adip;kdny;thyr;lymB;burs;crtx;pitu;isth;skin;mscB;denC;trch;blod;bmdm;hard;livr;pcrs;hert;pvtc;mono;cctl;thym	2	2;Inf	/test;lymT;coln;embr;nkil;spln;rtin;jeju;uter;pine;utri;feat;duod;brai;cecm;ileu;chor;crbl;lung;thro;gizz;hypt;adip;kdny;thyr;lymB;burs;crtx;pitu;isth;skin;mscB;denC;trch;blod;bmdm;hard;livr;pcrs;hert;pvtc;mono;cctl;thym/ovry	/44/1	NA	NA	NA	NA	NA	NA	NA	NA	NA	NA	NA	NA	NA	NA	NA	NA	1	NA	1	NA	NA
INRAGALG00000104224	INRAGALG00000104224	NA	5	11331109	11332810	+	Inra	v2018	lncRNA	lnc	NA	NA	NA	NA	NA	NA	1702	1	INRAGALT00000105191	1702	1702;1702;1702	lncRNA	lnc	1	1;1;1	INRAGALE00000253018	1702	1702;1702;1702	0	0;0;0	0	0;0;0	NA	NA	NA	NA	NA	NA	NA	NA	NA	NA	NA	NA	lincDivg	LOC423069	PLEKHA7	482	lincDivg	1.1.1	LOC423069	PLEKHA7	482	0.63	7.29571838218984e-10	0	NA	NA	NA	NA	NA	NA	NA	NA	NA	NA	NA	NA	NA	NA	lincConv	ENSGALG00010026711	ENSGALG00010026711	2646	lincConv	1.1.1	ENSGALG00010026711	ENSGALG00010026711	2646	0.11	0.296581818053942	0	NA	NA	NA	NA	NA	NA	NA	NA	NA	NA	NA	NA	NA	NA	NA	NA	NA	NA	NA	NA	NA	NA	NA	NA	NA	NA	NA	NA	NA	NA	NA	NA	NA	NA	NA	NA	NA	coln;test;ileu;embr;pine;crtx;cecm;duod;kdny;hypt;jeju;pitu;uter;chor;pvtc;crbl;rtin;brai;utri;livr;isth;feat;thyr;trch;skin;magn;burs;lung;pcrs;hard;optc;ovry;cctl;gizz;hert;spln;lymB;adip;blod;bmdm;denC;lymT;mono;mscB;nkil;thro;thym	2.6;2.06;1.0975;1.06;0.98;0.905;0.805;0.765;0.735;0.6775;0.6775;0.6125;0.58;0.55;0.5425;0.48;0.475;0.425;0.365;0.305;0.24;0.225;0.2125;0.13;0.115;0.11;0.1075;0.07;0.05;0.045;0.04;0.025;0.02;0.02;0.02;0.015;0.0025;0;0;0;0;0;0;0;0;0;0	1	27	4	0.8	0	2.6	coln	2.06	test	1.26	10	Standard expression	36	coln;test;ileu;embr;pine;crtx;cecm;duod;kdny;hypt;jeju;pitu;uter;chor;pvtc;crbl;rtin;brai;utri;livr;isth;feat;thyr;trch;skin;magn;burs;lung;pcrs;hard;optc;ovry;cctl;gizz;hert;spln	2	6;Inf	/coln;test;ileu;embr;pine;crtx;cecm;duod;kdny;hypt;jeju;pitu;uter;chor;pvtc;crbl;rtin;brai;utri;livr;isth;feat;thyr;trch;skin;magn;burs;lung;pcrs;hard;optc;ovry;cctl;gizz;hert;spln/lymB	/36/1	NA	NA	NA	NA	NA	NA	NA	NA	NA	NA	NA	NA	NA	NA	NA	NA	1	NA	1	NA	NA
INRAGALG00000104225	INRAGALG00000104225	NA	5	11338621	11341257	+	Inra	v2018	lncRNA	lnc	NA	NA	NA	NA	NA	NA	2637	1	INRAGALT00000105192	2637	2637;2637;2637	lncRNA	lnc	1	1;1;1	INRAGALE00000253019	2637	2637;2637;2637	0	0;0;0	0	0;0;0	NA	NA	NA	NA	NA	NA	NA	NA	NA	NA	NA	NA	lincDivg	LOC423069	PLEKHA7	7994	lincDivg	1.1.1	LOC423069	PLEKHA7	7994	0.55	9.64016417251327e-08	0	NA	NA	NA	NA	NA	NA	NA	NA	NA	NA	NA	NA	NA	NA	lncgSSinNest	LOC121110974	LOC121110974	0	lncgSSinNest	1.1.1	LOC121110974	LOC121110974	0	0.62	6.97435899785519e-09	0	NA	NA	NA	NA	NA	NA	NA	NA	NA	NA	NA	NA	NA	NA	NA	NA	NA	NA	NA	NA	NA	NA	NA	NA	NA	NA	NA	NA	NA	NA	NA	NA	NA	NA	NA	NA	NA	pine;coln;test;crtx;nkil;rtin;jeju;duod;kdny;ileu;utri;pvtc;chor;uter;isth;cecm;crbl;pitu;feat;brai;hypt;livr;thyr;burs;magn;embr;lung;hard;pcrs;trch;skin;cctl;lymB;mono;optc;thym;adip;blod;bmdm;denC;gizz;hert;lymT;mscB;ovry;spln;thro	1.515;1.165;0.64;0.42;0.33;0.29;0.275;0.27;0.27;0.2525;0.23;0.2075;0.205;0.165;0.14;0.135;0.1325;0.1175;0.1125;0.085;0.085;0.065;0.065;0.045;0.04;0.035;0.035;0.03;0.03;0.025;0.02;0.01;0.01;0.01;0.01;0.01;0;0;0;0;0;0;0;0;0;0;0	1	19	2	0.88	0	1.515	pine	1.165	coln	1.3	11	Standard expression	31	pine;coln;test;crtx;nkil;rtin;jeju;duod;kdny;ileu;utri;pvtc;chor;uter;isth;cecm;crbl;pitu;feat;brai;hypt;livr;thyr;burs;magn;embr;lung;hard;pcrs;trch;skin	2	2;Inf	/pine;coln;test;crtx;nkil;rtin;jeju;duod;kdny;ileu;utri;pvtc;chor;uter;isth;cecm;crbl;pitu;feat;brai;hypt;livr;thyr;burs;magn;embr;lung;hard;pcrs;trch;skin/cctl;lymB;mono;optc;thym	/31/5	NA	NA	NA	NA	NA	NA	NA	NA	NA	NA	NA	NA	NA	NA	NA	NA	1	NA	1	NA	NA
INRAGALG00000104227	INRAGALG00000104227	NA	5	11470283	11471273	+	Inra	v2018	lncRNA	lnc	NA	NA	NA	NA	NA	NA	991	1	INRAGALT00000105194	991	991;991;991	lncRNA	lnc	1	1;1;1	INRAGALE00000253028	991	991;991;991	0	0;0;0	0	0;0;0	NA	NA	NA	NA	NA	NA	NA	NA	NA	NA	NA	NA	lincConv	LOC428846	KCNJ11	6092	lincConv	1.1.1	LOC428846	KCNJ11	6092	-0.16	0.142567114556052	0	NA	NA	NA	NA	NA	NA	NA	NA	NA	NA	NA	NA	NA	NA	lincDivg	INRAGALG00000104434	INRAGALG00000104434	7431	lincDivg	1.1.1	INRAGALG00000104434	INRAGALG00000104434	7431	-0.02	0.868803780323679	0	NA	NA	NA	NA	NA	NA	NA	NA	NA	NA	NA	NA	NA	NA	NA	NA	NA	NA	NA	NA	NA	NA	NA	NA	NA	NA	NA	NA	NA	NA	NA	NA	NA	NA	NA	NA	NA	denC;lymT;lymB;mono;test;blod;utri;chor;bmdm;lung;uter;crtx;crbl;hard;kdny;spln;ileu;pvtc;duod;mscB;feat;hypt;optc;pcrs;thyr;trch;burs;thym;adip;brai;cctl;cecm;coln;embr;gizz;hert;isth;jeju;livr;magn;nkil;ovry;pine;pitu;rtin;skin;thro	3.295;0.82;0.665;0.375;0.23;0.195;0.175;0.16;0.14;0.14;0.125;0.095;0.045;0.04;0.04;0.04;0.0225;0.02;0.015;0.015;0.0125;0.01;0.01;0.01;0.01;0.01;0.005;0.005;0;0;0;0;0;0;0;0;0;0;0;0;0;0;0;0;0;0;0	1	11	1	0.96	1	3.295	denC	0.82	lymT	4.02	19	Standard expression	1	denC	4	4.02;2.11;2;Inf	/denC/lymT;lymB;mono;test;blod;utri;chor;bmdm;lung;uter;crtx/crbl;hard;kdny;spln;ileu;pvtc;duod;mscB;feat;hypt;optc;pcrs;thyr;trch/burs;thym	/1/11/14/2	NA	NA	NA	NA	NA	NA	NA	NA	NA	NA	NA	NA	NA	NA	NA	NA	NA	NA	1	NA	NA
INRAGALG00000104228	INRAGALG00000104228	NA	5	11473380	11474740	+	Inra	v2018	lncRNA	lnc	NA	NA	NA	NA	NA	NA	1361	1	INRAGALT00000105195	1361	1361;1361;1361	lncRNA	lnc	1	1;1;1	INRAGALE00000253029	1361	1361;1361;1361	0	0;0;0	0	0;0;0	NA	NA	NA	NA	NA	NA	NA	NA	NA	NA	NA	NA	lincConv	LOC428846	KCNJ11	2625	lincConv	1.1.1	LOC428846	KCNJ11	2625	-0.23	0.0403672428575084	0	NA	NA	NA	NA	NA	NA	NA	NA	NA	NA	NA	NA	NA	NA	lincSSup	INRAGALG00000013611	INRAGALG00000013611	7030	lincSSup	1.1.1	INRAGALG00000013611	INRAGALG00000013611	7030	0.21	0.0708638065939321	1	rtin	NA	NA	NA	NA	NA	NA	NA	NA	NA	NA	NA	NA	NA	NA	NA	NA	NA	NA	NA	NA	NA	NA	NA	NA	NA	NA	NA	NA	NA	NA	NA	NA	NA	NA	NA	NA	denC;rtin;lymB;mono;lymT;utri;test;blod;crtx;uter;feat;bmdm;pcrs;lung;jeju;kdny;cctl;trch;hard;spln;thyr;adip;brai;burs;cecm;chor;coln;crbl;duod;embr;gizz;hert;hypt;ileu;isth;livr;magn;mscB;nkil;optc;ovry;pine;pitu;pvtc;skin;thro;thym	2.95;2.115;0.375;0.275;0.18;0.115;0.1;0.05;0.05;0.05;0.045;0.04;0.03;0.025;0.015;0.015;0.01;0.01;0.005;0.005;0.005;0;0;0;0;0;0;0;0;0;0;0;0;0;0;0;0;0;0;0;0;0;0;0;0;0;0	1	7	2	0.96	1	2.95	denC	2.115	rtin	1.39	26	Standard expression	2	denC;rtin	4	5.64;2;2;Inf	/denC;rtin/lymB;mono;lymT;utri;test/blod;crtx;uter;feat;bmdm;pcrs;lung;jeju;kdny;cctl;trch/hard;spln;thyr	/2/5/11/3	NA	NA	NA	NA	NA	NA	NA	NA	NA	NA	NA	NA	NA	NA	NA	NA	NA	NA	1	NA	NA
INRAGALG00000104233	INRAGALG00000104233	NA	5	13926531	13928768	+	Inra	v2018	lncRNA	lnc	NA	NA	NA	NA	NA	NA	2238	1	INRAGALT00000105200	2238	2238;2238;2238	lncRNA	lnc	1	1;1;1	INRAGALE00000253081	2238	2238;2238;2238	0	0;0;0	0	0;0;0	NA	NA	NA	NA	NA	NA	NA	NA	NA	NA	NA	NA	lincSSdw	LOC423097	MOB2	5318	lincSSdw	1.1.1	LOC423097	MOB2	5318	0.17	0.12349766910363	0	NA	NA	NA	NA	NA	NA	NA	NA	NA	NA	NA	NA	NA	NA	lincSSup	INRAGALG00000104234	INRAGALG00000104234	270	lincSSup	1.1.1	INRAGALG00000104234	INRAGALG00000104234	270	0.63	4.42360911658572e-08	1	lymT	NA	NA	NA	NA	NA	NA	NA	NA	NA	NA	NA	NA	NA	NA	NA	NA	NA	NA	NA	NA	NA	NA	NA	NA	NA	NA	NA	NA	NA	NA	NA	NA	NA	NA	NA	NA	thro;isth;rtin;lymT;nkil;pine;denC;uter;utri;lymB;pitu;test;thyr;blod;gizz;chor;feat;lung;pcrs;thym;mono;spln;hypt;adip;bmdm;brai;burs;cctl;cecm;coln;crbl;crtx;duod;embr;hard;hert;ileu;jeju;kdny;livr;magn;mscB;optc;ovry;pvtc;skin;trch	1;0.85;0.585;0.32;0.23;0.21;0.17;0.17;0.155;0.1;0.0975;0.085;0.05;0.035;0.035;0.03;0.03;0.01;0.01;0.01;0.005;0.005;0.0025;0;0;0;0;0;0;0;0;0;0;0;0;0;0;0;0;0;0;0;0;0;0;0;0	1	10	1	0.92	1	1	thro	0.85	isth	1.18	24	Standard expression	17	thro;isth;rtin;lymT;nkil;pine;denC;uter;utri;lymB;pitu;test;thyr;blod;gizz;chor;feat	4	3;2;2;Inf	/thro;isth;rtin;lymT;nkil;pine;denC;uter;utri;lymB;pitu;test;thyr;blod;gizz;chor;feat/lung;pcrs;thym/mono;spln/hypt	/17/3/2/1	NA	NA	NA	NA	NA	NA	NA	NA	NA	NA	NA	NA	NA	NA	NA	NA	NA	NA	1	NA	NA
INRAGALG00000104234	INRAGALG00000104234	NA	5	13928830	13934487	+	Inra	v2018	lncRNA	lnc	NA	NA	NA	NA	NA	NA	4424	2	INRAGALT00000105201;INRAGALT00000105202	5658;3189	3189;4424;5658	lncRNA;lncRNA	lnc;lnc	1;2	1;2;2	INRAGALE00000253082;INRAGALE00000253083,INRAGALE00000253084	5658;587,2602	587;2949;5658	0;1	0;0;1	0;2262	0;1131;2262	NA	NA	NA	NA	NA	NA	NA	NA	NA	NA	NA	NA	lincConv	LOC423098	BRSK1	221	lincConv	n.1.1	LOC423098	BRSK1	221	0.23	0.0308879032714972	0	NA	NA	NA	NA	NA	NA	NA	NA	NA	NA	NA	NA	NA	NA	lncgASexOvlp;lincSSup	LOC107053405;LOC107053406	LOC107053405;LOC107053406	0;3609	lncgASexOvlp	n.n.n	LOC107053405	LOC107053405	0	0.33	0.00187096403647387	0	NA	NA	NA	NA	NA	NA	NA	NA	NA	NA	NA	NA	NA	NA	NA	NA	NA	NA	NA	NA	NA	NA	NA	NA	NA	NA	NA	NA	NA	NA	NA	NA	NA	NA	NA	NA	NA	lymT;rtin;isth;thro;utri;denC;pine;test;uter;ovry;pitu;coln;lymB;thyr;crbl;feat;gizz;hard;hypt;blod;cctl;chor;kdny;pcrs;brai;lung;mono;duod;adip;bmdm;burs;cecm;crtx;embr;hert;ileu;jeju;livr;magn;mscB;nkil;optc;pvtc;skin;spln;thym;trch	0.58;0.27;0.26;0.255;0.215;0.19;0.185;0.125;0.105;0.06;0.05;0.04;0.0325;0.025;0.0225;0.02;0.02;0.015;0.015;0.0125;0.01;0.01;0.01;0.01;0.005;0.005;0.005;0.0025;0;0;0;0;0;0;0;0;0;0;0;0;0;0;0;0;0;0;0	1	9	0	0.91	1	0.58	lymT	0.27	rtin	2.15	19	Weak expression	1	lymT	4	2.15;2;2;Inf	/lymT/rtin;isth;thro;utri;denC;pine;test;uter;ovry;pitu;coln;lymB;thyr;crbl;feat;gizz;hard;hypt;blod;cctl;chor;kdny;pcrs/brai;lung;mono/duod	/1/23/3/1	NA	NA	NA	NA	NA	NA	NA	NA	NA	NA	NA	NA	NA	NA	NA	NA	NA	NA	1	NA	NA
INRAGALG00000104243	INRAGALG00000104243	NA	5	16139342	16140407	+	Inra	v2018	lncRNA	lnc	NA	NA	NA	NA	NA	NA	1066	1	INRAGALT00000105211	1066	1066;1066;1066	lncRNA	lnc	1	1;1;1	INRAGALE00000253115	1066	1066;1066;1066	0	0;0;0	0	0;0;0	NA	NA	NA	NA	NA	NA	NA	NA	NA	NA	NA	NA	lncgASinNest	LOC768517	TESMIN	0	lncgASinNest	1.1.1	LOC768517	TESMIN	0	0.15	0.145832983140341	1	NA	NA	NA	NA	NA	NA	NA	NA	NA	NA	NA	NA	NA	NA	lincSSdw	ENSGALG00010026621	ENSGALG00010026621	318	lincSSdw	1.1.1	ENSGALG00010026621	ENSGALG00010026621	318	0.32	0.00301844357313371	0	NA	NA	NA	NA	NA	NA	NA	NA	NA	NA	NA	NA	NA	NA	NA	NA	NA	NA	NA	NA	NA	NA	NA	NA	NA	NA	NA	NA	NA	NA	NA	NA	NA	NA	NA	NA	NA	denC;lymT;nkil;jeju;thro;lymB;thym;crtx;crbl;cecm;coln;spln;mono;lung;ileu;gizz;optc;hypt;pvtc;trch;duod;pcrs;burs;cctl;feat;hard;thyr;ovry;adip;blod;bmdm;brai;chor;embr;hert;isth;kdny;livr;magn;mscB;pine;pitu;rtin;skin;test;uter;utri	1.845;0.49;0.25;0.195;0.185;0.155;0.135;0.105;0.0925;0.09;0.09;0.0825;0.08;0.065;0.0575;0.05;0.05;0.0475;0.0425;0.035;0.03;0.03;0.0275;0.02;0.02;0.01;0.01;0.005;0;0;0;0;0;0;0;0;0;0;0;0;0;0;0;0;0;0;0	1	8	1	0.95	1	1.845	denC	0.49	lymT	3.77	19	Standard expression	1	denC	4	3.77;2;2;Inf	/denC/lymT;nkil;jeju;thro;lymB;thym;crtx;crbl;cecm;coln;spln;mono;lung;ileu;gizz;optc;hypt;pvtc;trch;duod;pcrs;burs;cctl;feat/hard;thyr/ovry	/1/24/2/1	NA	NA	NA	NA	NA	NA	NA	NA	NA	NA	NA	NA	NA	NA	NA	NA	NA	NA	1	NA	NA
INRAGALG00000104250	INRAGALG00000104250	NA	5	17231758	17232587	+	Inra	v2018	lncRNA	lnc	NA	NA	NA	NA	NA	NA	830	1	INRAGALT00000105222	830	830;830;830	lncRNA	lnc	1	1;1;1	INRAGALE00000253174	830	830;830;830	0	0;0;0	0	0;0;0	NA	NA	NA	NA	NA	NA	NA	NA	NA	NA	NA	NA	lincDivg	LOC396267	FGF3	50958	lincDivg	1.1.1	LOC396267	FGF3	50958	-0.04	0.757925461203934	0	NA	NA	NA	NA	NA	NA	NA	NA	NA	NA	NA	NA	NA	NA	lincSSdw	LOC107053432	LOC107053432	6566	lincSSdw	1.1.1	LOC107053432	LOC107053432	6566	0.03	0.790934677819977	0	NA	NA	NA	NA	NA	NA	NA	NA	NA	NA	NA	NA	NA	NA	NA	NA	NA	NA	NA	NA	NA	NA	NA	NA	NA	NA	NA	NA	NA	NA	NA	NA	NA	NA	NA	NA	NA	jeju;denC;pcrs;thyr;cctl;mono;pvtc;thym;trch;adip;blod;bmdm;brai;burs;cecm;chor;coln;crbl;crtx;duod;embr;feat;gizz;hard;hert;hypt;ileu;isth;kdny;livr;lung;lymB;lymT;magn;mscB;nkil;optc;ovry;pine;pitu;rtin;skin;spln;test;thro;uter;utri	0.075;0.05;0.05;0.015;0.01;0.01;0.005;0.005;0.005;0;0;0;0;0;0;0;0;0;0;0;0;0;0;0;0;0;0;0;0;0;0;0;0;0;0;0;0;0;0;0;0;0;0;0;0;0;0	0	0	0	NA	NA	0.075	jeju	0.05	denC	1.5	38	Null expression	NA	NA	NA	NA	NA	NA	NA	NA	NA	NA	NA	NA	NA	NA	NA	NA	NA	NA	NA	NA	NA	NA	NA	NA	1	NA	NA
INRAGALG00000104251	INRAGALG00000104251	NA	5	17386369	17388102	+	Inra	v2018	lncRNA	lnc	NA	NA	NA	NA	NA	NA	1734	1	INRAGALT00000105223	1734	1734;1734;1734	lncRNA	lnc	1	1;1;1	INRAGALE00000253175	1734	1734;1734;1734	0	0;0;0	0	0;0;0	NA	NA	NA	NA	NA	NA	NA	NA	NA	NA	NA	NA	lncgASinNest	LOC124418025	LOC124418025	0	lncgASinNest	1.1.1	LOC124418025	LOC124418025	0	0.11	0.364291036271396	0	NA	NA	NA	NA	NA	NA	NA	NA	NA	NA	NA	NA	NA	NA	lncgASexCont	INRAGALG00000013777	INRAGALG00000013777	0	lncgASexCont	1.1.1	INRAGALG00000013777	INRAGALG00000013777	0	0.18	0.0995013560880557	0	NA	NA	NA	NA	NA	NA	NA	NA	NA	NA	NA	NA	NA	NA	NA	NA	NA	NA	NA	NA	NA	NA	NA	NA	NA	NA	NA	NA	NA	NA	NA	NA	NA	NA	NA	NA	NA	denC;lymT;pine;utri;spln;thro;bmdm;adip;blod;feat;chor;lung;ovry;pitu;rtin;thyr;cecm;coln;hypt;brai;crbl;crtx;lymB;uter;duod;burs;ileu;jeju;kdny;gizz;test;hard;skin;trch;mono;pcrs;thym;isth;pvtc;livr;embr;hert;cctl;mscB;optc;magn;nkil	1.55;0.955;0.86;0.73;0.6975;0.53;0.515;0.425;0.3625;0.345;0.335;0.32;0.32;0.2625;0.24;0.24;0.235;0.225;0.2225;0.2125;0.1925;0.185;0.1425;0.14;0.13;0.115;0.105;0.105;0.0975;0.095;0.095;0.0675;0.06;0.055;0.05;0.05;0.0475;0.045;0.045;0.035;0.03;0.03;0.01;0.01;0.01;0;0	1	28	1	0.81	0	1.55	denC	0.955	lymT	1.62	2	Standard expression	42	denC;lymT;pine;utri;spln;thro;bmdm;adip;blod;feat;chor;lung;ovry;pitu;rtin;thyr;cecm;coln;hypt;brai;crbl;crtx;lymB;uter;duod;burs;ileu;jeju;kdny;gizz;test;hard;skin;trch;mono;pcrs;thym;isth;pvtc;livr;embr;hert	2	3;Inf	/denC;lymT;pine;utri;spln;thro;bmdm;adip;blod;feat;chor;lung;ovry;pitu;rtin;thyr;cecm;coln;hypt;brai;crbl;crtx;lymB;uter;duod;burs;ileu;jeju;kdny;gizz;test;hard;skin;trch;mono;pcrs;thym;isth;pvtc;livr;embr;hert/cctl;mscB;optc	/42/3	NA	NA	NA	NA	NA	NA	NA	NA	NA	NA	NA	NA	NA	NA	NA	1	1	NA	1	NA	NA
INRAGALG00000104257	INRAGALG00000104257	NA	5	22971206	22972946	+	Inra	v2018	lncRNA	lnc	NA	NA	NA	NA	NA	NA	1741	1	INRAGALT00000105236	1741	1741;1741;1741	lncRNA	lnc	1	1;1;1	INRAGALE00000253214	1741	1741;1741;1741	0	0;0;0	0	0;0;0	NA	NA	NA	NA	NA	NA	NA	NA	NA	NA	NA	NA	lncgASexNest	LOC395306	F2	0	lncgASexNest	1.1.1	LOC395306	F2	0	-0.09	0.373622382526163	0	NA	NA	NA	NA	NA	NA	NA	NA	NA	NA	NA	NA	NA	NA	lincSSup	ENSGALG00010023471	ENSGALG00010023471	6721	lincSSup	1.1.1	ENSGALG00010023471	ENSGALG00010023471	6721	0.3	0.00365338486244838	0	NA	NA	NA	NA	NA	NA	NA	NA	NA	NA	NA	NA	NA	NA	NA	NA	NA	NA	NA	NA	NA	NA	NA	NA	NA	NA	NA	NA	NA	NA	NA	NA	NA	NA	NA	NA	NA	test;nkil;embr;brai;crbl;crtx;rtin;hypt;utri;lymT;denC;ovry;lymB;feat;bmdm;gizz;pitu;thro;chor;burs;lung;spln;isth;blod;adip;uter;cecm;coln;pine;ileu;hert;skin;duod;jeju;magn;thym;kdny;thyr;trch;pvtc;mscB;hard;optc;livr;mono;pcrs;cctl	5.815;3.45;3.24;2.5825;2.525;2.505;2.05;1.875;1.86;1.8;1.755;1.49;1.45;1.4425;1.4;1.395;1.33;1.28;1.23;1.2225;1.215;1.205;1.165;1.095;1.07;0.9;0.855;0.815;0.79;0.705;0.49;0.47;0.445;0.44;0.435;0.415;0.37;0.3175;0.305;0.2825;0.26;0.2475;0.17;0.15;0.085;0.04;0.02	1	44	25	0.65	0	5.815	test	3.45	nkil	1.69	0	Standard expression	45	test;nkil;embr;brai;crbl;crtx;rtin;hypt;utri;lymT;denC;ovry;lymB;feat;bmdm;gizz;pitu;thro;chor;burs;lung;spln;isth;blod;adip;uter;cecm;coln;pine;ileu;hert;skin;duod;jeju;magn;thym;kdny;thyr;trch;pvtc;mscB;hard;optc;livr;mono	3	2.12;2;Inf	/test;nkil;embr;brai;crbl;crtx;rtin;hypt;utri;lymT;denC;ovry;lymB;feat;bmdm;gizz;pitu;thro;chor;burs;lung;spln;isth;blod;adip;uter;cecm;coln;pine;ileu;hert;skin;duod;jeju;magn;thym;kdny;thyr;trch;pvtc;mscB;hard;optc;livr;mono/pcrs/cctl	/45/1/1	NA	NA	NA	NA	NA	NA	NA	NA	NA	NA	NA	NA	NA	NA	NA	NA	NA	NA	1	NA	NA
INRAGALG00000104259	INRAGALG00000104259	NA	5	23173774	23174679	+	Inra	v2018	lncRNA	lnc	NA	NA	NA	NA	NA	NA	906	1	INRAGALT00000105238	906	906;906;906	lncRNA	lnc	1	1;1;1	INRAGALE00000253222	906	906;906;906	0	0;0;0	0	0;0;0	NA	NA	NA	NA	NA	NA	NA	NA	NA	NA	NA	NA	lncgSSinNest	LOC423195	CHRM4	0	lncgSSinNest	1.1.1	LOC423195	CHRM4	0	0.53	1.93799986375561e-07	0	NA	NA	NA	NA	NA	NA	NA	NA	NA	NA	NA	NA	NA	NA	NA	NA	NA	NA	NA	NA	NA	NA	NA	NA	NA	NA	NA	NA	NA	NA	NA	NA	NA	NA	NA	NA	NA	NA	NA	NA	NA	NA	NA	NA	NA	NA	NA	NA	NA	NA	NA	NA	NA	NA	NA	NA	NA	NA	NA	NA	NA	NA	NA	lymT;pine;spln;thyr;thro;feat;rtin;brai;chor;burs;denC;crbl;test;coln;jeju;isth;mono;adip;crtx;duod;lymB;thym;cecm;ileu;embr;hert;hypt;gizz;skin;pitu;kdny;lung;ovry;pvtc;blod;bmdm;optc;hard;pcrs;cctl;livr;trch;magn;mscB;nkil;uter;utri	1.28;1.175;0.83;0.5725;0.555;0.53;0.49;0.45;0.425;0.345;0.345;0.2875;0.285;0.28;0.2475;0.23;0.195;0.175;0.175;0.165;0.16;0.13;0.125;0.1025;0.095;0.09;0.08;0.075;0.07;0.0675;0.06;0.0575;0.055;0.0525;0.0425;0.03;0.03;0.0225;0.02;0.01;0.01;0.01;0;0;0;0;0	1	24	2	0.8	0	1.28	lymT	1.175	pine	1.09	5	Standard expression	39	lymT;pine;spln;thyr;thro;feat;rtin;brai;chor;burs;denC;crbl;test;coln;jeju;isth;mono;adip;crtx;duod;lymB;thym;cecm;ileu;embr;hert;hypt;gizz;skin;pitu;kdny;lung;ovry;pvtc;blod;bmdm;optc;hard;pcrs	2	2;Inf	/lymT;pine;spln;thyr;thro;feat;rtin;brai;chor;burs;denC;crbl;test;coln;jeju;isth;mono;adip;crtx;duod;lymB;thym;cecm;ileu;embr;hert;hypt;gizz;skin;pitu;kdny;lung;ovry;pvtc;blod;bmdm;optc;hard;pcrs/cctl;livr;trch	/39/3	NA	NA	NA	NA	NA	NA	NA	NA	NA	NA	NA	NA	NA	NA	NA	NA	1	NA	1	NA	NA
INRAGALG00000104261	INRAGALG00000104261	NA	5	23828475	23830272	+	Inra	v2018	lncRNA	lnc	NA	NA	NA	NA	NA	NA	1798	1	INRAGALT00000105240	1798	1798;1798;1798	lncRNA	lnc	1	1;1;1	INRAGALE00000253230	1798	1798;1798;1798	0	0;0;0	0	0;0;0	NA	NA	NA	NA	NA	NA	NA	NA	NA	NA	NA	NA	lincSSdw	LOC423207	VPS18	2538	lincSSdw	1.1.1	LOC423207	VPS18	2538	0.41	8.24207858126868e-05	0	NA	NA	NA	NA	NA	NA	NA	NA	NA	NA	NA	NA	NA	NA	lncgASexOvlp	FRAGALG000000046498	FRAGALG000000046498	0	lncgASexOvlp	1.1.1	FRAGALG000000046498	FRAGALG000000046498	0	-0.06	0.55663853558015	0	NA	NA	NA	NA	NA	NA	NA	NA	NA	NA	NA	NA	NA	NA	NA	NA	NA	NA	NA	NA	NA	NA	NA	NA	NA	NA	NA	NA	NA	NA	NA	NA	NA	NA	NA	NA	NA	denC;lymT;lymB;blod;thro;utri;test;mono;bmdm;burs;crtx;lung;spln;coln;thym;crbl;brai;ovry;feat;hypt;pcrs;adip;embr;skin;thyr;cecm;duod;pvtc;gizz;hert;ileu;optc;trch;cctl;kdny;mscB;chor;hard;isth;jeju;livr;magn;nkil;pine;pitu;rtin;uter	1.08;0.695;0.67;0.3375;0.31;0.295;0.27;0.18;0.145;0.135;0.135;0.11;0.1025;0.095;0.0925;0.085;0.0825;0.08;0.0575;0.05;0.04;0.035;0.035;0.035;0.035;0.025;0.025;0.0225;0.02;0.02;0.02;0.02;0.015;0.01;0.0075;0.005;0;0;0;0;0;0;0;0;0;0;0	1	13	1	0.89	0	1.08	denC	0.695	lymT	1.55	11	Standard expression	36	denC;lymT;lymB;blod;thro;utri;test;mono;bmdm;burs;crtx;lung;spln;coln;thym;crbl;brai;ovry;feat;hypt;pcrs;adip;embr;skin;thyr;cecm;duod;pvtc;gizz;hert;ileu;optc;trch;cctl;kdny;mscB	1	Inf	/denC;lymT;lymB;blod;thro;utri;test;mono;bmdm;burs;crtx;lung;spln;coln;thym;crbl;brai;ovry;feat;hypt;pcrs;adip;embr;skin;thyr;cecm;duod;pvtc;gizz;hert;ileu;optc;trch;cctl;kdny;mscB	/36	NA	NA	NA	NA	NA	NA	NA	NA	NA	NA	NA	NA	NA	NA	NA	NA	NA	NA	1	NA	NA
INRAGALG00000104265	INRAGALG00000104265	NA	5	24234850	24236073	+	Inra	v2018	lncRNA	lnc	NA	NA	NA	NA	NA	NA	1224	1	INRAGALT00000105247	1224	1224;1224;1224	lncRNA	lnc	1	1;1;1	INRAGALE00000253262	1224	1224;1224;1224	0	0;0;0	0	0;0;0	NA	NA	NA	NA	NA	NA	NA	NA	NA	NA	NA	NA	lncgASexNest	LOC423216	LTK	0	lncgASexNest	1.1.1	LOC423216	LTK	0	0.14	0.174377004633092	0	NA	NA	NA	NA	NA	NA	NA	NA	NA	NA	NA	NA	NA	NA	NA	NA	NA	NA	NA	NA	NA	NA	NA	NA	NA	NA	NA	NA	NA	NA	NA	NA	NA	NA	NA	NA	NA	NA	NA	NA	NA	NA	NA	NA	NA	NA	NA	NA	NA	NA	NA	NA	NA	NA	NA	NA	NA	NA	NA	NA	NA	NA	NA	blod;thro;lymT;test;coln;lung;kdny;burs;thym;crtx;jeju;utri;brai;cecm;crbl;spln;lymB;denC;ileu;pine;duod;feat;livr;chor;ovry;pvtc;embr;hypt;uter;hert;rtin;nkil;adip;hard;thyr;magn;skin;bmdm;mono;trch;pitu;pcrs;gizz;cctl;optc;mscB;isth	6.6975;5.56;4.605;4.5;4.065;2.47;2.3525;2.3425;2.0375;1.725;1.65;1.46;1.355;1.19;1.155;0.9575;0.9375;0.875;0.815;0.64;0.5525;0.55;0.545;0.51;0.47;0.4425;0.42;0.4175;0.4;0.33;0.315;0.3;0.225;0.1925;0.185;0.175;0.175;0.165;0.135;0.12;0.095;0.09;0.05;0.02;0.02;0.01;0	1	40	15	0.72	0	6.6975	blod	5.56	thro	1.2	1	Standard expression	43	blod;thro;lymT;test;coln;lung;kdny;burs;thym;crtx;jeju;utri;brai;cecm;crbl;spln;lymB;denC;ileu;pine;duod;feat;livr;chor;ovry;pvtc;embr;hypt;uter;hert;rtin;nkil;adip;hard;thyr;magn;skin;bmdm;mono;trch;pitu;pcrs;gizz	3	2.5;2;Inf	/blod;thro;lymT;test;coln;lung;kdny;burs;thym;crtx;jeju;utri;brai;cecm;crbl;spln;lymB;denC;ileu;pine;duod;feat;livr;chor;ovry;pvtc;embr;hypt;uter;hert;rtin;nkil;adip;hard;thyr;magn;skin;bmdm;mono;trch;pitu;pcrs;gizz/cctl;optc/mscB	/43/2/1	NA	NA	NA	NA	NA	NA	NA	NA	NA	NA	NA	NA	NA	NA	NA	NA	NA	NA	1	NA	NA
INRAGALG00000104266	INRAGALG00000104266	NA	5	24491906	24492770	+	Inra	v2018	lncRNA	lnc	NA	NA	NA	NA	NA	NA	865	1	INRAGALT00000105248	865	865;865;865	lncRNA	lnc	1	1;1;1	INRAGALE00000253270	865	865;865;865	0	0;0;0	0	0;0;0	NA	NA	NA	NA	NA	NA	NA	NA	NA	NA	NA	NA	lncgSSinNest	LOC423220	MGA	0	lncgSSinNest	1.1.1	LOC423220	MGA	0	0.46	5.37405544519154e-06	0	NA	NA	NA	NA	NA	NA	NA	NA	NA	NA	NA	NA	NA	NA	lincConv	DAVISGALG000031149	DAVISGALG000031149	9871	lincConv	1.1.1	DAVISGALG000031149	DAVISGALG000031149	9871	0.02	0.836912462876618	0	NA	NA	NA	NA	NA	NA	NA	NA	NA	NA	NA	NA	NA	NA	NA	NA	NA	NA	NA	NA	NA	NA	NA	NA	NA	NA	NA	NA	NA	NA	NA	NA	NA	NA	NA	NA	NA	test;blod;denC;thym;lymT;bmdm;lung;uter;thro;chor;rtin;thyr;spln;pine;burs;pitu;coln;cecm;lymB;utri;brai;crtx;duod;isth;ileu;kdny;feat;trch;optc;crbl;embr;ovry;skin;pcrs;hard;hypt;hert;mono;pvtc;gizz;jeju;livr;cctl;mscB;adip;magn;nkil	5.05;1.6825;1.175;1.1275;1.05;0.86;0.795;0.77;0.69;0.665;0.575;0.525;0.4875;0.47;0.44;0.4375;0.395;0.34;0.315;0.3;0.2775;0.27;0.26;0.24;0.235;0.215;0.195;0.195;0.19;0.175;0.155;0.145;0.14;0.13;0.1275;0.1225;0.12;0.1;0.085;0.08;0.08;0.08;0.07;0.06;0.02;0;0	1	38	5	0.84	0	5.05	test	1.6825	blod	3	2	Standard expression	1	test	3	3;3;Inf	/test/blod;denC;thym;lymT;bmdm;lung;uter;thro;chor;rtin;thyr;spln;pine;burs;pitu;coln;cecm;lymB;utri;brai;crtx;duod;isth;ileu;kdny;feat;trch;optc;crbl;embr;ovry;skin;pcrs;hard;hypt;hert;mono;pvtc;gizz;jeju;livr;cctl;mscB/adip	/1/43/1	NA	NA	NA	NA	NA	NA	NA	NA	NA	NA	NA	NA	NA	NA	NA	NA	NA	NA	1	NA	NA
INRAGALG00000104272	INRAGALG00000104272	NA	5	27098008	27099016	+	Inra	v2018	lncRNA	lnc	NA	NA	NA	NA	NA	NA	1009	1	INRAGALT00000105254	1009	1009;1009;1009	lncRNA	lnc	1	1;1;1	INRAGALE00000253293	1009	1009;1009;1009	0	0;0;0	0	0;0;0	NA	NA	NA	NA	NA	NA	NA	NA	NA	NA	NA	NA	lincSSdw	LOC423257	COX16	5565	lincSSdw	1.1.1	LOC423257	COX16	5565	0.61	1.49388111962237e-09	0	NA	NA	NA	NA	NA	NA	NA	NA	NA	NA	NA	NA	NA	NA	lincSSup	INRAGALG00000104273	INRAGALG00000104273	184	lincSSup	1.1.1	INRAGALG00000104273	INRAGALG00000104273	184	0.77	1.99014130735532e-14	0	NA	NA	NA	NA	NA	NA	NA	NA	NA	NA	NA	NA	NA	NA	NA	NA	NA	NA	NA	NA	NA	NA	NA	NA	NA	NA	NA	NA	NA	NA	NA	NA	NA	NA	NA	NA	NA	crtx;rtin;pine;crbl;hypt;brai;spln;embr;hert;gizz;coln;denC;cecm;burs;kdny;lung;uter;test;adip;pitu;feat;utri;ovry;duod;jeju;ileu;chor;thyr;pvtc;isth;lymB;thym;lymT;optc;livr;trch;skin;bmdm;hard;pcrs;mscB;cctl;blod;mono;magn;nkil;thro	4.09;3.335;2.01;1.7575;1.72;1.6925;1.2875;1.2;1.15;0.975;0.95;0.87;0.815;0.7175;0.69;0.665;0.65;0.615;0.595;0.5025;0.495;0.495;0.48;0.445;0.4375;0.355;0.335;0.335;0.2775;0.225;0.1975;0.1975;0.18;0.17;0.16;0.125;0.12;0.115;0.1075;0.08;0.055;0.03;0.0275;0.005;0;0;0	1	39	9	0.75	0	4.09	crtx	3.335	rtin	1.23	3	Standard expression	43	crtx;rtin;pine;crbl;hypt;brai;spln;embr;hert;gizz;coln;denC;cecm;burs;kdny;lung;uter;test;adip;pitu;feat;utri;ovry;duod;jeju;ileu;chor;thyr;pvtc;isth;lymB;thym;lymT;optc;livr;trch;skin;bmdm;hard;pcrs;mscB;cctl;blod	2	5.5;Inf	/crtx;rtin;pine;crbl;hypt;brai;spln;embr;hert;gizz;coln;denC;cecm;burs;kdny;lung;uter;test;adip;pitu;feat;utri;ovry;duod;jeju;ileu;chor;thyr;pvtc;isth;lymB;thym;lymT;optc;livr;trch;skin;bmdm;hard;pcrs;mscB;cctl;blod/mono	/43/1	NA	NA	NA	NA	NA	NA	NA	NA	NA	NA	NA	NA	NA	NA	NA	NA	1	NA	1	NA	NA
INRAGALG00000104273	INRAGALG00000104273	NA	5	27099200	27100852	+	Inra	v2018	lncRNA	lnc	NA	NA	NA	NA	NA	NA	1653	1	INRAGALT00000105255	1653	1653;1653;1653	lncRNA	lnc	1	1;1;1	INRAGALE00000253294	1653	1653;1653;1653	0	0;0;0	0	0;0;0	NA	NA	NA	NA	NA	NA	NA	NA	NA	NA	NA	NA	lincSSdw	LOC423257	COX16	6757	lincSSdw	1.1.1	LOC423257	COX16	6757	0.61	1.99475857299856e-09	0	NA	NA	NA	NA	NA	NA	NA	NA	NA	NA	NA	NA	NA	NA	lincSSdw	INRAGALG00000104272	INRAGALG00000104272	184	lincSSdw	1.1.1	INRAGALG00000104272	INRAGALG00000104272	184	0.77	1.99014130735532e-14	0	NA	NA	NA	NA	NA	NA	NA	NA	NA	NA	NA	NA	NA	NA	NA	NA	NA	NA	NA	NA	NA	NA	NA	NA	NA	NA	NA	NA	NA	NA	NA	NA	NA	NA	NA	NA	NA	crtx;rtin;brai;pine;crbl;hypt;spln;embr;hert;test;ovry;gizz;coln;kdny;uter;cecm;lung;chor;pitu;adip;duod;jeju;burs;utri;ileu;magn;thyr;isth;thym;feat;pvtc;lymB;optc;thro;skin;livr;denC;trch;hard;bmdm;blod;mscB;lymT;pcrs;cctl;mono;nkil	3.95;3.135;1.87;1.78;1.74;1.64;1.26;1.22;1.14;0.995;0.86;0.81;0.785;0.7175;0.685;0.595;0.5875;0.57;0.555;0.545;0.525;0.5125;0.4925;0.49;0.46;0.42;0.3725;0.355;0.3325;0.325;0.3175;0.185;0.17;0.165;0.16;0.15;0.135;0.135;0.13;0.11;0.0925;0.065;0.06;0.06;0.02;0.02;0	1	40	9	0.74	0	3.95	crtx	3.135	rtin	1.26	1	Standard expression	44	crtx;rtin;brai;pine;crbl;hypt;spln;embr;hert;test;ovry;gizz;coln;kdny;uter;cecm;lung;chor;pitu;adip;duod;jeju;burs;utri;ileu;magn;thyr;isth;thym;feat;pvtc;lymB;optc;thro;skin;livr;denC;trch;hard;bmdm;blod;mscB;lymT;pcrs	2	3;Inf	/crtx;rtin;brai;pine;crbl;hypt;spln;embr;hert;test;ovry;gizz;coln;kdny;uter;cecm;lung;chor;pitu;adip;duod;jeju;burs;utri;ileu;magn;thyr;isth;thym;feat;pvtc;lymB;optc;thro;skin;livr;denC;trch;hard;bmdm;blod;mscB;lymT;pcrs/cctl;mono	/44/2	NA	NA	NA	NA	NA	NA	NA	NA	NA	NA	NA	NA	NA	NA	NA	NA	1	NA	1	NA	NA
INRAGALG00000104275	INRAGALG00000104275	NA	5	27704719	27706239	+	Inra	v2018	lncRNA	lnc	NA	NA	NA	NA	NA	NA	1521	1	INRAGALT00000105257	1521	1521;1521;1521	lncRNA	lnc	1	1;1;1	INRAGALE00000253299	1521	1521;1521;1521	0	0;0;0	0	0;0;0	NA	NA	NA	NA	NA	NA	NA	NA	NA	NA	NA	NA	lncgSSinNest	LOC428876	DCAF5	0	lncgSSinNest	1.1.1	LOC428876	DCAF5	0	0.48	2.02119088550715e-06	0	NA	NA	NA	NA	NA	NA	NA	NA	NA	NA	NA	NA	NA	NA	lncgASexNest	LOC121110868	LOC121110868	0	lncgASexNest	1.1.1	LOC121110868	LOC121110868	0	0.16	0.124488064730281	0	NA	NA	NA	NA	NA	NA	NA	NA	NA	NA	NA	NA	NA	NA	NA	NA	NA	NA	NA	NA	NA	NA	NA	NA	NA	NA	NA	NA	NA	NA	NA	NA	NA	NA	NA	NA	NA	lymT;blod;thro;thym;lung;denC;coln;rtin;burs;spln;jeju;utri;cecm;test;pine;uter;bmdm;adip;crtx;duod;feat;lymB;kdny;isth;brai;chor;gizz;ileu;ovry;crbl;pcrs;hard;trch;embr;livr;pvtc;thyr;skin;optc;hypt;magn;hert;cctl;mono;pitu;mscB;nkil	3.135;2.4875;1.65;1.3875;0.76;0.7;0.665;0.665;0.6325;0.62;0.5875;0.585;0.555;0.45;0.41;0.41;0.395;0.37;0.345;0.32;0.3025;0.285;0.275;0.26;0.2425;0.23;0.23;0.215;0.2;0.1925;0.17;0.165;0.145;0.14;0.14;0.1375;0.1375;0.11;0.1;0.08;0.07;0.06;0.05;0.045;0.0425;0.02;0	1	39	4	0.79	0	3.135	lymT	2.4875	blod	1.26	1	Standard expression	45	lymT;blod;thro;thym;lung;denC;coln;rtin;burs;spln;jeju;utri;cecm;test;pine;uter;bmdm;adip;crtx;duod;feat;lymB;kdny;isth;brai;chor;gizz;ileu;ovry;crbl;pcrs;hard;trch;embr;livr;pvtc;thyr;skin;optc;hypt;magn;hert;cctl;mono;pitu	2	2.12;Inf	/lymT;blod;thro;thym;lung;denC;coln;rtin;burs;spln;jeju;utri;cecm;test;pine;uter;bmdm;adip;crtx;duod;feat;lymB;kdny;isth;brai;chor;gizz;ileu;ovry;crbl;pcrs;hard;trch;embr;livr;pvtc;thyr;skin;optc;hypt;magn;hert;cctl;mono;pitu/mscB	/45/1	NA	NA	NA	NA	NA	NA	NA	NA	NA	NA	NA	NA	NA	NA	NA	NA	NA	NA	1	NA	NA
INRAGALG00000104276	INRAGALG00000104276	NA	5	27725172	27726789	+	Inra	v2018	lncRNA	lnc	NA	NA	NA	NA	NA	NA	1618	1	INRAGALT00000105258	1618	1618;1618;1618	lncRNA	lnc	1	1;1;1	INRAGALE00000253300	1618	1618;1618;1618	0	0;0;0	0	0;0;0	NA	NA	NA	NA	NA	NA	NA	NA	NA	NA	NA	NA	lincSSup	LOC373918	ACTN1	5625	lincSSup	1.1.1	LOC373918	ACTN1	5625	0.38	0.000177643147836313	0	NA	NA	NA	NA	NA	NA	NA	NA	NA	NA	NA	NA	NA	NA	lincSSdw	INRAGALG00000013927	INRAGALG00000013927	3552	lincSSdw	1.1.1	INRAGALG00000013927	INRAGALG00000013927	3552	-0.15	0.221865326926719	0	NA	NA	NA	NA	NA	NA	NA	NA	NA	NA	NA	NA	NA	NA	NA	NA	NA	NA	NA	NA	NA	NA	NA	NA	NA	NA	NA	NA	NA	NA	NA	NA	NA	NA	NA	NA	NA	denC;thro;rtin;blod;chor;lung;uter;coln;kdny;bmdm;test;spln;pine;utri;brai;thyr;lymT;pitu;crbl;crtx;feat;isth;jeju;lymB;hard;duod;adip;hert;ovry;thym;hypt;gizz;pcrs;pvtc;ileu;burs;cctl;mono;mscB;skin;trch;cecm;embr;livr;magn;nkil;optc	0.895;0.535;0.27;0.2175;0.185;0.165;0.15;0.135;0.1175;0.115;0.11;0.1075;0.1;0.085;0.08;0.08;0.075;0.07;0.0675;0.065;0.065;0.065;0.0625;0.0575;0.0525;0.0475;0.045;0.04;0.04;0.035;0.025;0.02;0.02;0.02;0.015;0.0125;0.01;0.01;0.01;0.01;0.005;0;0;0;0;0;0	1	13	0	0.89	0	0.895	denC	0.535	thro	1.67	6	Weak expression	40	denC;thro;rtin;blod;chor;lung;uter;coln;kdny;bmdm;test;spln;pine;utri;brai;thyr;lymT;pitu;crbl;crtx;feat;isth;jeju;lymB;hard;duod;adip;hert;ovry;thym;hypt;gizz;pcrs;pvtc;ileu;burs;cctl;mono;mscB;skin	2	2;Inf	/denC;thro;rtin;blod;chor;lung;uter;coln;kdny;bmdm;test;spln;pine;utri;brai;thyr;lymT;pitu;crbl;crtx;feat;isth;jeju;lymB;hard;duod;adip;hert;ovry;thym;hypt;gizz;pcrs;pvtc;ileu;burs;cctl;mono;mscB;skin/trch	/40/1	NA	NA	NA	NA	NA	NA	NA	NA	NA	NA	NA	NA	NA	NA	NA	NA	1	NA	1	NA	NA
INRAGALG00000104280	INRAGALG00000104280	NA	5	27880241	27881714	+	Inra	v2018	lncRNA	lnc	NA	NA	NA	NA	NA	NA	1474	1	INRAGALT00000105262	1474	1474;1474;1474	lncRNA	lnc	1	1;1;1	INRAGALE00000253309	1474	1474;1474;1474	0	0;0;0	0	0;0;0	NA	NA	NA	NA	NA	NA	NA	NA	NA	NA	NA	NA	lincSSdw	LOC101751828	ZFP36L1	18622	lincSSdw	1.1.1	LOC101751828	ZFP36L1	18622	0.23	0.0280100636405759	0	NA	NA	NA	NA	NA	NA	NA	NA	NA	NA	NA	NA	NA	NA	lincConv	FRAGALG000000025119	FRAGALG000000025119	2555	lincConv	1.1.1	FRAGALG000000025119	FRAGALG000000025119	2555	0.46	0.000102523613963178	1	lymT	NA	NA	NA	NA	NA	NA	NA	NA	NA	NA	NA	NA	NA	NA	NA	NA	NA	NA	NA	NA	NA	NA	NA	NA	NA	NA	NA	NA	NA	NA	NA	NA	NA	NA	NA	NA	lymT;denC;lymB;thro;test;thym;chor;mono;bmdm;coln;trch;gizz;thyr;feat;skin;cecm;spln;pcrs;burs;duod;cctl;hard;jeju;lung;hypt;kdny;ovry;pvtc;adip;blod;brai;crbl;crtx;embr;hert;ileu;isth;livr;magn;mscB;nkil;optc;pine;pitu;rtin;uter;utri	1.825;0.665;0.475;0.41;0.11;0.1075;0.095;0.085;0.065;0.055;0.05;0.04;0.0325;0.03;0.03;0.025;0.025;0.02;0.015;0.015;0.01;0.01;0.01;0.01;0.005;0.005;0.005;0.005;0;0;0;0;0;0;0;0;0;0;0;0;0;0;0;0;0;0;0	1	6	1	0.96	1	1.825	lymT	0.665	denC	2.74	19	Standard expression	1	lymT	4	2.74;3.73;2;Inf	/lymT/denC;lymB;thro/test;thym;chor;mono;bmdm;coln;trch;gizz;thyr;feat;skin;cecm;spln;pcrs;burs;duod;cctl;hard;jeju;lung/hypt;kdny;ovry;pvtc	/1/3/20/4	NA	NA	NA	NA	NA	NA	NA	NA	NA	NA	NA	NA	NA	NA	NA	NA	1	NA	1	NA	NA
INRAGALG00000104281	INRAGALG00000104281	NA	5	27881966	27883749	+	Inra	v2018	lncRNA	lnc	NA	NA	NA	NA	NA	NA	1784	1	INRAGALT00000105263	1784	1784;1784;1784	lncRNA	lnc	1	1;1;1	INRAGALE00000253310	1784	1784;1784;1784	0	0;0;0	0	0;0;0	NA	NA	NA	NA	NA	NA	NA	NA	NA	NA	NA	NA	lincSSdw	LOC101751828	ZFP36L1	20347	lincSSdw	1.1.1	LOC101751828	ZFP36L1	20347	0.07	0.538202185782714	0	NA	NA	NA	NA	NA	NA	NA	NA	NA	NA	NA	NA	NA	NA	lincConv	INRAGALG00000013938	INRAGALG00000013938	8746	lincConv	1.1.1	INRAGALG00000013938	INRAGALG00000013938	8746	0.66	5.29907673134376e-08	1	denC;lymT;lymB	NA	NA	NA	NA	NA	NA	NA	NA	NA	NA	NA	NA	NA	NA	NA	NA	NA	NA	NA	NA	NA	NA	NA	NA	NA	NA	NA	NA	NA	NA	NA	NA	NA	NA	NA	NA	lymT;denC;lymB;test;thym;chor;coln;mono;pcrs;trch;bmdm;pvtc;thyr;cctl;gizz;hard;lung;jeju;duod;ovry;ileu;adip;blod;brai;burs;cecm;crbl;crtx;embr;feat;hert;hypt;isth;kdny;livr;magn;mscB;nkil;optc;pine;pitu;rtin;skin;spln;thro;uter;utri	1.175;0.8;0.4225;0.115;0.0875;0.085;0.065;0.05;0.03;0.03;0.02;0.02;0.0175;0.01;0.01;0.01;0.01;0.0075;0.005;0.005;0.0025;0;0;0;0;0;0;0;0;0;0;0;0;0;0;0;0;0;0;0;0;0;0;0;0;0;0	1	4	1	0.96	1	1.175	lymT	0.8	denC	1.47	26	Standard expression	3	lymT;denC;lymB	3	3.67;2;Inf	/lymT;denC;lymB/test;thym;chor;coln;mono;pcrs;trch;bmdm;pvtc;thyr;cctl;gizz;hard;lung;jeju;duod;ovry/ileu	/3/17/1	NA	NA	NA	NA	NA	NA	NA	NA	NA	NA	NA	NA	NA	NA	NA	NA	1	NA	1	NA	NA
INRAGALG00000104282	INRAGALG00000104282	NA	5	27904798	27905416	+	Inra	v2018	lncRNA	lnc	NA	NA	NA	NA	NA	NA	619	1	INRAGALT00000105264	619	619;619;619	lncRNA	lnc	1	1;1;1	INRAGALE00000253311	619	619;619;619	0	0;0;0	0	0;0;0	NA	NA	NA	NA	NA	NA	NA	NA	NA	NA	NA	NA	lincConv	LOC769071	RAD51B	3719	lincConv	1.1.1	LOC769071	RAD51B	3719	0.13	0.225102209643906	0	NA	NA	NA	NA	NA	NA	NA	NA	NA	NA	NA	NA	NA	NA	lincSSup	INRAGALG00000104283	INRAGALG00000104283	1247	lincSSup	1.1.1	INRAGALG00000104283	INRAGALG00000104283	1247	0.56	3.51679947518012e-07	0	NA	NA	NA	NA	NA	NA	NA	NA	NA	NA	NA	NA	NA	NA	NA	NA	NA	NA	NA	NA	NA	NA	NA	NA	NA	NA	NA	NA	NA	NA	NA	NA	NA	NA	NA	NA	NA	thyr;pine;lymB;lymT;rtin;nkil;utri;chor;feat;test;cecm;mono;skin;pitu;bmdm;burs;denC;thym;ovry;gizz;trch;pvtc;cctl;kdny;pcrs;hard;adip;blod;brai;coln;crbl;crtx;duod;embr;hert;hypt;ileu;isth;jeju;livr;lung;magn;mscB;optc;spln;thro;uter	1.3625;1.31;0.945;0.9;0.75;0.7;0.68;0.615;0.45;0.21;0.19;0.19;0.13;0.1125;0.11;0.1;0.09;0.0675;0.05;0.02;0.02;0.015;0.01;0.01;0.01;0.005;0;0;0;0;0;0;0;0;0;0;0;0;0;0;0;0;0;0;0;0;0	1	16	2	0.85	0	1.3625	thyr	1.31	pine	1.04	21	Standard expression	9	thyr;pine;lymB;lymT;rtin;nkil;utri;chor;feat	4	2.14;2.5;2;Inf	/thyr;pine;lymB;lymT;rtin;nkil;utri;chor;feat/test;cecm;mono;skin;pitu;bmdm;burs;denC;thym;ovry/gizz;trch;pvtc;cctl;kdny;pcrs/hard	/9/10/6/1	NA	NA	NA	NA	NA	NA	NA	NA	NA	NA	NA	NA	NA	NA	NA	NA	NA	NA	1	NA	NA
INRAGALG00000104283	INRAGALG00000104283	NA	5	27906663	27907980	+	Inra	v2018	lncRNA	lnc	NA	NA	NA	NA	NA	NA	1318	1	INRAGALT00000105265	1318	1318;1318;1318	lncRNA	lnc	1	1;1;1	INRAGALE00000253312	1318	1318;1318;1318	0	0;0;0	0	0;0;0	NA	NA	NA	NA	NA	NA	NA	NA	NA	NA	NA	NA	lincConv	LOC769071	RAD51B	1155	lincConv	1.1.1	LOC769071	RAD51B	1155	0.26	0.0139291370414887	0	NA	NA	NA	NA	NA	NA	NA	NA	NA	NA	NA	NA	NA	NA	lncgSSinNest	LOC101749146	LOC101749146	0	lncgSSinNest	1.1.1	LOC101749146	LOC101749146	0	0.43	3.18606767038547e-05	0	NA	NA	NA	NA	NA	NA	NA	NA	NA	NA	NA	NA	NA	NA	NA	NA	NA	NA	NA	NA	NA	NA	NA	NA	NA	NA	NA	NA	NA	NA	NA	NA	NA	NA	NA	NA	NA	thyr;lymB;lymT;utri;pine;chor;thro;uter;rtin;mono;feat;test;nkil;ovry;pitu;bmdm;coln;blod;isth;denC;livr;skin;pcrs;spln;burs;hard;gizz;thym;trch;duod;lung;pvtc;adip;ileu;brai;cctl;cecm;crbl;crtx;embr;hert;hypt;jeju;kdny;magn;mscB;optc	1.065;1.0125;0.81;0.805;0.78;0.71;0.53;0.485;0.47;0.45;0.4175;0.39;0.26;0.17;0.1675;0.125;0.095;0.0925;0.085;0.07;0.07;0.07;0.05;0.0375;0.035;0.035;0.025;0.025;0.025;0.0175;0.015;0.015;0.01;0.0025;0;0;0;0;0;0;0;0;0;0;0;0;0	1	16	2	0.8	0	1.065	thyr	1.0125	lymB	1.05	13	Standard expression	33	thyr;lymB;lymT;utri;pine;chor;thro;uter;rtin;mono;feat;test;nkil;ovry;pitu;bmdm;coln;blod;isth;denC;livr;skin;pcrs;spln;burs;hard;gizz;thym;trch;duod;lung;pvtc;adip	2	4;Inf	/thyr;lymB;lymT;utri;pine;chor;thro;uter;rtin;mono;feat;test;nkil;ovry;pitu;bmdm;coln;blod;isth;denC;livr;skin;pcrs;spln;burs;hard;gizz;thym;trch;duod;lung;pvtc;adip/ileu	/33/1	NA	NA	NA	NA	NA	NA	NA	NA	NA	NA	NA	NA	NA	NA	NA	NA	NA	NA	1	NA	NA
INRAGALG00000104285	INRAGALG00000104285	NA	5	29532202	29535635	+	Inra	v2018	lncRNA	lnc	NA	NA	NA	NA	NA	NA	3434	1	INRAGALT00000105267	3434	3434;3434;3434	lncRNA	lnc	1	1;1;1	INRAGALE00000253315	3434	3434;3434;3434	0	0;0;0	0	0;0;0	NA	NA	NA	NA	NA	NA	NA	NA	NA	NA	NA	NA	lincSSup	LOC423288	EMC7	3555	lincSSup	1.1.1	LOC423288	EMC7	3555	0.36	0.000428468282130022	0	NA	NA	NA	NA	NA	NA	NA	NA	NA	NA	NA	NA	NA	NA	lincConv	FRAGALG000000053074	FRAGALG000000053074	1102	lincConv	1.1.1	FRAGALG000000053074	FRAGALG000000053074	1102	0.32	0.00177113462200449	0	NA	NA	NA	NA	NA	NA	NA	NA	NA	NA	NA	NA	NA	NA	NA	NA	NA	NA	NA	NA	NA	NA	NA	NA	NA	NA	NA	NA	NA	NA	NA	NA	NA	NA	NA	NA	NA	test;lymT;coln;denC;crtx;rtin;uter;thro;thym;spln;utri;brai;crbl;cecm;burs;adip;chor;feat;jeju;pine;duod;bmdm;ovry;hypt;ileu;lymB;lung;embr;gizz;kdny;skin;isth;blod;thyr;pvtc;pitu;trch;hard;livr;nkil;optc;pcrs;hert;magn;cctl;mscB;mono	1.535;1.055;0.935;0.93;0.89;0.81;0.78;0.75;0.74;0.735;0.695;0.685;0.6775;0.585;0.5675;0.51;0.51;0.495;0.4725;0.47;0.3725;0.35;0.35;0.34;0.3225;0.29;0.2875;0.27;0.265;0.2525;0.23;0.195;0.1775;0.16;0.1325;0.13;0.125;0.1075;0.09;0.08;0.07;0.07;0.06;0.04;0.02;0.015;0.01	1	38	2	0.67	0	1.535	test	1.055	lymT	1.45	0	Standard expression	44	test;lymT;coln;denC;crtx;rtin;uter;thro;thym;spln;utri;brai;crbl;cecm;burs;adip;chor;feat;jeju;pine;duod;bmdm;ovry;hypt;ileu;lymB;lung;embr;gizz;kdny;skin;isth;blod;thyr;pvtc;pitu;trch;hard;livr;nkil;optc;pcrs;hert;magn	2	2;Inf	/test;lymT;coln;denC;crtx;rtin;uter;thro;thym;spln;utri;brai;crbl;cecm;burs;adip;chor;feat;jeju;pine;duod;bmdm;ovry;hypt;ileu;lymB;lung;embr;gizz;kdny;skin;isth;blod;thyr;pvtc;pitu;trch;hard;livr;nkil;optc;pcrs;hert;magn/cctl;mscB;mono	/44/3	NA	NA	NA	NA	NA	NA	NA	NA	NA	NA	NA	NA	NA	NA	NA	NA	1	NA	1	NA	NA
INRAGALG00000104288	INRAGALG00000104288	NA	5	29678282	29679378	+	Inra	v2018	lncRNA	lnc	NA	NA	NA	NA	NA	NA	1097	1	INRAGALT00000105270	1097	1097;1097;1097	lncRNA	lnc	1	1;1;1	INRAGALE00000253318	1097	1097;1097;1097	0	0;0;0	0	0;0;0	NA	NA	NA	NA	NA	NA	NA	NA	NA	NA	NA	NA	lncgASexNest	LOC396111	RYR3	0	lncgASexNest	1.1.1	LOC396111	RYR3	0	0.32	0.00136385942638105	0	NA	NA	NA	NA	NA	NA	NA	NA	NA	NA	NA	NA	NA	NA	lncgSSinNest	LOC112532478	LOC112532478	0	lncgSSinNest	1.1.1	LOC112532478	LOC112532478	0	0.74	2.01191519707876e-13	0	NA	NA	NA	NA	NA	NA	NA	NA	NA	NA	NA	NA	NA	NA	NA	NA	NA	NA	NA	NA	NA	NA	NA	NA	NA	NA	NA	NA	NA	NA	NA	NA	NA	NA	NA	NA	NA	rtin;thro;pine;coln;feat;pitu;jeju;blod;test;ileu;nkil;denC;lung;duod;brai;crbl;spln;cecm;crtx;uter;chor;ovry;kdny;utri;gizz;hert;isth;thyr;skin;adip;pvtc;magn;hypt;mscB;trch;livr;burs;lymT;hard;thym;lymB;optc;bmdm;embr;pcrs;cctl;mono	14.535;7.7;5.215;4.685;4.35;3.5875;2.585;2.255;2.175;2.125;2.04;1.675;1.6575;1.49;1.465;1.455;1.3125;1.15;1.15;1.135;1.06;1.05;1;0.855;0.84;0.84;0.61;0.605;0.6;0.39;0.3875;0.345;0.3375;0.31;0.265;0.23;0.2125;0.175;0.1625;0.13;0.1225;0.12;0.11;0.105;0.08;0.03;0.01	1	44	23	0.75	0	14.535	rtin	7.7	thro	1.89	0	Standard expression	45	rtin;thro;pine;coln;feat;pitu;jeju;blod;test;ileu;nkil;denC;lung;duod;brai;crbl;spln;cecm;crtx;uter;chor;ovry;kdny;utri;gizz;hert;isth;thyr;skin;adip;pvtc;magn;hypt;mscB;trch;livr;burs;lymT;hard;thym;lymB;optc;bmdm;embr;pcrs	3	2.67;3;Inf	/rtin;thro;pine;coln;feat;pitu;jeju;blod;test;ileu;nkil;denC;lung;duod;brai;crbl;spln;cecm;crtx;uter;chor;ovry;kdny;utri;gizz;hert;isth;thyr;skin;adip;pvtc;magn;hypt;mscB;trch;livr;burs;lymT;hard;thym;lymB;optc;bmdm;embr;pcrs/cctl/mono	/45/1/1	NA	NA	NA	NA	NA	NA	NA	NA	NA	NA	NA	NA	NA	NA	NA	NA	NA	NA	1	NA	NA
INRAGALG00000104299	INRAGALG00000104299	NA	5	34086197	34088849	+	Inra	v2018	lncRNA	lnc	NA	NA	NA	NA	NA	NA	2653	1	INRAGALT00000105284	2653	2653;2653;2653	lncRNA	lnc	1	1;1;1	INRAGALE00000253384	2653	2653;2653;2653	0	0;0;0	0	0;0;0	NA	NA	NA	NA	NA	NA	NA	NA	NA	NA	NA	NA	lincSSdw	LOC423312	NUBPL	4741	lincSSdw	1.1.1	LOC423312	NUBPL	4741	0.42	3.37256167661687e-05	0	NA	NA	NA	NA	NA	NA	NA	NA	NA	NA	NA	NA	NA	NA	lincSSup	INRAGALG00000014042	INRAGALG00000014042	8167	lincSSup	1.1.1	INRAGALG00000014042	INRAGALG00000014042	8167	0.44	5.78119073343134e-05	0	NA	NA	NA	NA	NA	NA	NA	NA	NA	NA	NA	NA	NA	NA	NA	NA	NA	NA	NA	NA	NA	NA	NA	NA	NA	NA	NA	NA	NA	NA	NA	NA	NA	NA	NA	NA	NA	crtx;rtin;hypt;coln;denC;lung;gizz;crbl;cecm;spln;brai;pine;thym;utri;pitu;jeju;duod;test;mscB;uter;chor;ovry;thyr;ileu;nkil;optc;kdny;adip;feat;embr;thro;lymT;pcrs;pvtc;trch;hert;burs;livr;hard;skin;isth;cctl;bmdm;lymB;mono;blod;magn	1.41;0.855;0.53;0.425;0.42;0.375;0.35;0.3375;0.32;0.295;0.2825;0.275;0.2475;0.23;0.2075;0.2025;0.2;0.18;0.17;0.17;0.155;0.15;0.15;0.14;0.14;0.14;0.1325;0.12;0.12;0.11;0.1;0.09;0.08;0.08;0.07;0.06;0.05;0.05;0.0425;0.04;0.035;0.03;0.025;0.01;0.005;0;0	1	31	1	0.82	0	1.41	crtx	0.855	rtin	1.65	2	Standard expression	43	crtx;rtin;hypt;coln;denC;lung;gizz;crbl;cecm;spln;brai;pine;thym;utri;pitu;jeju;duod;test;mscB;uter;chor;ovry;thyr;ileu;nkil;optc;kdny;adip;feat;embr;thro;lymT;pcrs;pvtc;trch;hert;burs;livr;hard;skin;isth;cctl;bmdm	3	2.5;2;Inf	/crtx;rtin;hypt;coln;denC;lung;gizz;crbl;cecm;spln;brai;pine;thym;utri;pitu;jeju;duod;test;mscB;uter;chor;ovry;thyr;ileu;nkil;optc;kdny;adip;feat;embr;thro;lymT;pcrs;pvtc;trch;hert;burs;livr;hard;skin;isth;cctl;bmdm/lymB/mono	/43/1/1	NA	NA	NA	NA	NA	NA	NA	NA	NA	NA	NA	NA	NA	NA	NA	NA	1	NA	1	NA	NA
INRAGALG00000104302	INRAGALG00000104302	NA	5	36825203	36826288	+	Inra	v2018	lncRNA	lnc	NA	NA	NA	NA	NA	NA	1086	1	INRAGALT00000105287	1086	1086;1086;1086	lncRNA	lnc	1	1;1;1	INRAGALE00000253418	1086	1086;1086;1086	0	0;0;0	0	0;0;0	NA	NA	NA	NA	NA	NA	NA	NA	NA	NA	NA	NA	lincSSup	LOC771648	SSTR1	32771	lincSSup	1.1.1	LOC771648	SSTR1	32771	0.46	4.2650835883618e-05	0	NA	NA	NA	NA	NA	NA	NA	NA	NA	NA	NA	NA	NA	NA	lincSSdw	FRAGALG000000033074	FRAGALG000000033074	3230	lincSSdw	1.1.1	FRAGALG000000033074	FRAGALG000000033074	3230	0.62	4.8693558830788e-07	1	utri;embr;brai;pine;trch;crbl;pcrs;uter;crtx	NA	NA	NA	NA	NA	NA	NA	NA	NA	NA	NA	NA	NA	NA	NA	NA	NA	NA	NA	NA	NA	NA	NA	NA	NA	NA	NA	NA	NA	NA	NA	NA	NA	NA	NA	NA	pine;uter;magn;embr;brai;crtx;trch;utri;crbl;isth;pcrs;coln;thyr;cctl;kdny;optc;hypt;adip;blod;bmdm;burs;cecm;chor;denC;duod;feat;gizz;hard;hert;ileu;jeju;livr;lung;lymB;lymT;mono;mscB;nkil;ovry;pitu;pvtc;rtin;skin;spln;test;thro;thym	0.34;0.24;0.15;0.13;0.125;0.125;0.125;0.115;0.1025;0.07;0.05;0.035;0.015;0.01;0.01;0.01;0.0075;0;0;0;0;0;0;0;0;0;0;0;0;0;0;0;0;0;0;0;0;0;0;0;0;0;0;0;0;0;0	1	9	0	0.91	1	0.34	pine	0.24	uter	1.42	30	Weak expression	12	pine;uter;magn;embr;brai;crtx;trch;utri;crbl;isth;pcrs;coln	2	2.33;Inf	/pine;uter;magn;embr;brai;crtx;trch;utri;crbl;isth;pcrs;coln/thyr;cctl;kdny;optc;hypt	/12/5	NA	NA	NA	NA	NA	NA	NA	NA	NA	NA	NA	NA	NA	NA	NA	NA	NA	NA	1	NA	NA
INRAGALG00000104305	INRAGALG00000104305	NA	5	37296826	37310307	+	Inra	v2018	lncRNA	lnc	NA	NA	NA	NA	NA	NA	10461	2	INRAGALT00000105290;INRAGALT00000105291	13156;7766	7766;10461;13156	lncRNA;lncRNA	lnc;lnc	2;3	2;2;3	INRAGALE00000253422,INRAGALE00000253423;INRAGALE00000253424,INRAGALE00000253425,INRAGALE00000253426	5362,7794;435,940,6391	435;4184;7794	1;2	1;2;2	327;147,464	147;313;464	NA	NA	NA	NA	NA	NA	NA	NA	NA	NA	NA	NA	lincSSdw;lincSSdw	LOC423346;LOC423346	LIN52;LIN52	1619;6726	lincSSdw	n.1.1	LOC423346	LIN52	1619	0.34	0.000927174133271317	0	NA	NA	NA	NA	NA	NA	NA	NA	NA	NA	NA	NA	NA	NA	NA	NA	NA	NA	NA	NA	NA	NA	NA	NA	NA	NA	NA	NA	NA	NA	NA	NA	NA	NA	NA	NA	NA	NA	NA	NA	NA	NA	NA	NA	NA	NA	NA	NA	NA	NA	NA	NA	NA	NA	NA	NA	NA	NA	NA	NA	NA	NA	NA	rtin;lymT;denC;test;lung;blod;thro;cecm;kdny;thym;coln;crtx;spln;utri;pine;jeju;burs;duod;lymB;crbl;hypt;brai;pvtc;mscB;ileu;bmdm;adip;gizz;livr;feat;hert;thyr;isth;nkil;pcrs;uter;embr;ovry;trch;hard;mono;pitu;chor;optc;magn;cctl;skin	1.975;1.12;0.885;0.8;0.685;0.605;0.39;0.35;0.335;0.335;0.32;0.31;0.285;0.285;0.275;0.2575;0.2025;0.195;0.1725;0.16;0.1575;0.15;0.15;0.145;0.1425;0.135;0.11;0.1;0.1;0.0975;0.08;0.0775;0.07;0.07;0.07;0.065;0.06;0.06;0.055;0.0525;0.05;0.045;0.04;0.03;0.025;0.02;0.01	1	29	2	0.83	0	1.975	rtin	1.12	lymT	1.76	0	Standard expression	46	rtin;lymT;denC;test;lung;blod;thro;cecm;kdny;thym;coln;crtx;spln;utri;pine;jeju;burs;duod;lymB;crbl;hypt;brai;pvtc;mscB;ileu;bmdm;adip;gizz;livr;feat;hert;thyr;isth;nkil;pcrs;uter;embr;ovry;trch;hard;mono;pitu;chor;optc;magn;cctl	2	2;Inf	/rtin;lymT;denC;test;lung;blod;thro;cecm;kdny;thym;coln;crtx;spln;utri;pine;jeju;burs;duod;lymB;crbl;hypt;brai;pvtc;mscB;ileu;bmdm;adip;gizz;livr;feat;hert;thyr;isth;nkil;pcrs;uter;embr;ovry;trch;hard;mono;pitu;chor;optc;magn;cctl/skin	/46/1	NA	NA	NA	NA	NA	NA	NA	NA	NA	NA	NA	NA	NA	NA	NA	NA	1	NA	1	NA	NA
INRAGALG00000104310	INRAGALG00000104310	NA	5	37753411	37754523	+	Inra	v2018	lncRNA	lnc	NA	NA	NA	NA	NA	NA	1113	1	INRAGALT00000105296	1113	1113;1113;1113	lncRNA	lnc	1	1;1;1	INRAGALE00000253443	1113	1113;1113;1113	0	0;0;0	0	0;0;0	NA	NA	NA	NA	NA	NA	NA	NA	NA	NA	NA	NA	lncgSSinNest	LOC423363	JDP2	0	lncgSSinNest	1.1.1	LOC423363	JDP2	0	0.17	0.103417761974603	0	NA	NA	NA	NA	NA	NA	NA	NA	NA	NA	NA	NA	NA	NA	lincDivg	ENSGALG00010007031	ENSGALG00010007031	9038	lincDivg	1.1.1	ENSGALG00010007031	ENSGALG00010007031	9038	0.19	0.0722618453303147	0	NA	NA	NA	NA	NA	NA	NA	NA	NA	NA	NA	NA	NA	NA	NA	NA	NA	NA	NA	NA	NA	NA	NA	NA	NA	NA	NA	NA	NA	NA	NA	NA	NA	NA	NA	NA	NA	denC;test;spln;cecm;lung;gizz;coln;utri;feat;uter;chor;ovry;pcrs;skin;lymB;mono;thyr;ileu;adip;kdny;duod;trch;livr;jeju;pvtc;cctl;hard;crtx;hypt;hert;mscB;burs;thym;blod;bmdm;brai;crbl;embr;isth;lymT;magn;nkil;optc;pine;pitu;rtin;thro	0.43;0.27;0.25;0.195;0.185;0.16;0.155;0.155;0.13;0.115;0.11;0.09;0.09;0.09;0.0875;0.065;0.06;0.0525;0.05;0.045;0.0425;0.035;0.03;0.025;0.0225;0.02;0.02;0.015;0.015;0.01;0.01;0.005;0.005;0;0;0;0;0;0;0;0;0;0;0;0;0;0	1	11	0	0.85	0	0.43	denC	0.27	test	1.59	14	Weak expression	31	denC;test;spln;cecm;lung;gizz;coln;utri;feat;uter;chor;ovry;pcrs;skin;lymB;mono;thyr;ileu;adip;kdny;duod;trch;livr;jeju;pvtc;cctl;hard;crtx;hypt;hert;mscB	2	2;Inf	/denC;test;spln;cecm;lung;gizz;coln;utri;feat;uter;chor;ovry;pcrs;skin;lymB;mono;thyr;ileu;adip;kdny;duod;trch;livr;jeju;pvtc;cctl;hard;crtx;hypt;hert;mscB/burs;thym	/31/2	NA	NA	NA	NA	NA	NA	NA	NA	NA	NA	NA	NA	NA	NA	NA	NA	1	NA	1	NA	NA
INRAGALG00000104312	INRAGALG00000104312	NA	5	37783469	37784480	+	Inra	v2018	lncRNA	lnc	NA	NA	NA	NA	NA	NA	1012	1	INRAGALT00000105298	1012	1012;1012;1012	lncRNA	lnc	1	1;1;1	INRAGALE00000253445	1012	1012;1012;1012	0	0;0;0	0	0;0;0	NA	NA	NA	NA	NA	NA	NA	NA	NA	NA	NA	NA	lincSSup	INRAGALG00000014150	INRAGALG00000014150	1208	lincSSup	1.1.1	INRAGALG00000014150	INRAGALG00000014150	1208	0.41	0.000287504184871161	0	NA	NA	NA	NA	NA	NA	NA	NA	NA	NA	NA	NA	NA	NA	lincConv	INRAGALG00000014149	INRAGALG00000014149	1208	lincConv	1.1.1	INRAGALG00000014149	INRAGALG00000014149	1208	NA	NA	NA	NA	NA	NA	NA	NA	NA	NA	NA	NA	NA	NA	NA	NA	NA	NA	NA	NA	NA	NA	NA	NA	NA	NA	NA	NA	NA	NA	NA	NA	NA	NA	NA	NA	NA	NA	NA	NA	crtx;crbl;brai;hypt;coln;thro;gizz;pine;bmdm;utri;spln;burs;denC;lymB;cecm;adip;lung;isth;test;mono;jeju;kdny;thym;lymT;mscB;ileu;feat;chor;duod;pvtc;pcrs;skin;hard;embr;ovry;uter;trch;thyr;blod;livr;hert;optc;cctl;magn;nkil;pitu;rtin	8.12;2.77;2.0525;1.6775;1.18;1.045;0.73;0.73;0.565;0.565;0.5075;0.43;0.42;0.3725;0.365;0.35;0.3225;0.31;0.3;0.295;0.2925;0.24;0.21;0.2;0.2;0.195;0.1825;0.165;0.1575;0.1525;0.12;0.12;0.1175;0.11;0.105;0.105;0.09;0.08;0.075;0.06;0.05;0.05;0.03;0;0;0;0	1	36	6	0.87	0	8.12	crtx	2.77	crbl	2.93	4	Standard expression	1	crtx	2	2.93;Inf	/crtx/crbl;brai;hypt;coln;thro;gizz;pine;bmdm;utri;spln;burs;denC;lymB;cecm;adip;lung;isth;test;mono;jeju;kdny;thym;lymT;mscB;ileu;feat;chor;duod;pvtc;pcrs;skin;hard;embr;ovry;uter;trch;thyr;blod;livr;hert;optc;cctl	/1/42	NA	NA	NA	NA	NA	NA	NA	NA	NA	NA	NA	NA	NA	NA	NA	NA	1	NA	1	NA	NA
INRAGALG00000104327	INRAGALG00000104327	NA	5	43398204	43401138	+	Inra	v2018	lncRNA	lnc	NA	NA	NA	NA	NA	NA	2935	1	INRAGALT00000105317	2935	2935;2935;2935	lncRNA	lnc	1	1;1;1	INRAGALE00000253516	2935	2935;2935;2935	0	0;0;0	0	0;0;0	NA	NA	NA	NA	NA	NA	NA	NA	NA	NA	NA	NA	lincSSdw	LOC396523	CALM1	3770	lincSSdw	1.1.1	LOC396523	CALM1	3770	0.08	0.461058216001695	0	NA	NA	NA	NA	NA	NA	NA	NA	NA	NA	NA	NA	NA	NA	lincSSup	INRAGALG00000104328	INRAGALG00000104328	177	lincSSup	1.1.1	INRAGALG00000104328	INRAGALG00000104328	177	0.73	5.54546145980033e-12	1	denC	NA	NA	NA	NA	NA	NA	NA	NA	NA	NA	NA	NA	NA	NA	NA	NA	NA	NA	NA	NA	NA	NA	NA	NA	NA	NA	NA	NA	NA	NA	NA	NA	NA	NA	NA	NA	denC;thro;lymT;coln;lymB;blod;cecm;jeju;lung;thym;test;crtx;thyr;mono;gizz;ileu;crbl;adip;duod;hypt;bmdm;mscB;spln;pvtc;pcrs;uter;embr;burs;hert;ovry;trch;feat;brai;cctl;optc;skin;kdny;hard;chor;isth;livr;magn;nkil;pine;pitu;rtin;utri	4.5;1.475;1.38;0.385;0.355;0.325;0.275;0.1875;0.185;0.1625;0.125;0.105;0.0975;0.075;0.07;0.06;0.0575;0.055;0.055;0.055;0.05;0.05;0.05;0.0425;0.04;0.03;0.025;0.02;0.02;0.02;0.02;0.0175;0.015;0.01;0.01;0.01;0.0075;0.005;0;0;0;0;0;0;0;0;0	1	12	3	0.94	1	4.5	denC	1.475	thro	3.05	9	Standard expression	1	denC	3	3.05;3.58;Inf	/denC/thro;lymT/coln;lymB;blod;cecm;jeju;lung;thym;test;crtx;thyr;mono;gizz;ileu;crbl;adip;duod;hypt;bmdm;mscB;spln;pvtc;pcrs;uter;embr;burs;hert;ovry;trch;feat;brai;cctl;optc;skin;kdny;hard	/1/2/35	NA	NA	NA	NA	NA	NA	NA	NA	NA	NA	NA	NA	NA	NA	NA	NA	NA	NA	1	NA	NA
INRAGALG00000104328	INRAGALG00000104328	NA	5	43401315	43408628	+	Inra	v2018	lncRNA	lnc	NA	NA	NA	NA	NA	NA	7314	1	INRAGALT00000105318	7314	7314;7314;7314	lncRNA	lnc	1	1;1;1	INRAGALE00000253517	7314	7314;7314;7314	0	0;0;0	0	0;0;0	NA	NA	NA	NA	NA	NA	NA	NA	NA	NA	NA	NA	lincSSdw	LOC396523	CALM1	6881	lincSSdw	1.1.1	LOC396523	CALM1	6881	0.19	0.0703898899550907	0	NA	NA	NA	NA	NA	NA	NA	NA	NA	NA	NA	NA	NA	NA	lincSSdw	INRAGALG00000104327	INRAGALG00000104327	177	lincSSdw	1.1.1	INRAGALG00000104327	INRAGALG00000104327	177	0.73	5.54546145980033e-12	1	denC	NA	NA	NA	NA	NA	NA	NA	NA	NA	NA	NA	NA	NA	NA	NA	NA	NA	NA	NA	NA	NA	NA	NA	NA	NA	NA	NA	NA	NA	NA	NA	NA	NA	NA	NA	NA	denC;thro;lymT;coln;lymB;test;blod;lung;thym;crtx;cecm;jeju;crbl;adip;duod;hypt;rtin;thyr;brai;embr;ileu;isth;mono;gizz;pcrs;mscB;spln;burs;feat;pvtc;utri;kdny;bmdm;cctl;hert;livr;optc;ovry;pitu;skin;trch;uter;hard;chor;magn;nkil;pine	2.87;0.955;0.91;0.29;0.2275;0.21;0.15;0.14;0.135;0.13;0.12;0.105;0.085;0.065;0.0625;0.0575;0.055;0.055;0.05;0.05;0.05;0.05;0.05;0.03;0.03;0.025;0.025;0.0225;0.0225;0.0225;0.02;0.0175;0.01;0.01;0.01;0.01;0.01;0.01;0.01;0.01;0.01;0.01;0.005;0;0;0;0	1	12	1	0.94	1	2.87	denC	0.955	thro	3.01	4	Standard expression	1	denC	4	3.01;3.14;2;Inf	/denC/thro;lymT/coln;lymB;test;blod;lung;thym;crtx;cecm;jeju;crbl;adip;duod;hypt;rtin;thyr;brai;embr;ileu;isth;mono;gizz;pcrs;mscB;spln;burs;feat;pvtc;utri;kdny;bmdm;cctl;hert;livr;optc;ovry;pitu;skin;trch;uter/hard	/1/2/39/1	NA	NA	NA	NA	NA	NA	NA	NA	NA	NA	NA	NA	NA	NA	NA	NA	NA	NA	1	NA	NA
INRAGALG00000104329	INRAGALG00000104329	NA	5	44093700	44094511	+	Inra	v2018	lncRNA	lnc	NA	NA	NA	NA	NA	NA	812	1	INRAGALT00000105319	812	812;812;812	lncRNA	lnc	1	1;1;1	INRAGALE00000253524	812	812;812;812	0	0;0;0	0	0;0;0	NA	NA	NA	NA	NA	NA	NA	NA	NA	NA	NA	NA	lncgASexOvlp	LOC378424	ATXN3	0	lncgASexOvlp	1.1.1	LOC378424	ATXN3	0	0.34	0.00165731785251867	0	NA	NA	NA	NA	NA	NA	NA	NA	NA	NA	NA	NA	NA	NA	NA	NA	NA	NA	NA	NA	NA	NA	NA	NA	NA	NA	NA	NA	NA	NA	NA	NA	NA	NA	NA	NA	NA	NA	NA	NA	NA	NA	NA	NA	NA	NA	NA	NA	NA	NA	NA	NA	NA	NA	NA	NA	NA	NA	NA	NA	NA	NA	NA	denC;bmdm;lymT;test;mono;blod;lymB;chor;thro;cecm;utri;burs;spln;ovry;skin;feat;lung;coln;pitu;thyr;uter;adip;jeju;gizz;duod;hard;ileu;brai;cctl;crbl;crtx;embr;hert;hypt;isth;kdny;livr;magn;mscB;nkil;optc;pcrs;pine;pvtc;rtin;thym;trch	11.145;3.37;2.66;2.03;1.67;1.26;0.77;0.41;0.385;0.345;0.345;0.335;0.325;0.25;0.25;0.2475;0.2425;0.235;0.2325;0.1725;0.165;0.1;0.065;0.06;0.035;0.03;0.02;0;0;0;0;0;0;0;0;0;0;0;0;0;0;0;0;0;0;0;0	1	22	6	0.91	1	11.145	denC	3.37	bmdm	3.31	20	Standard expression	1	denC	2	3.31;Inf	/denC/bmdm;lymT;test;mono;blod;lymB;chor;thro;cecm;utri;burs;spln;ovry;skin;feat;lung;coln;pitu;thyr;uter;adip;jeju;gizz;duod;hard;ileu	/1/26	NA	NA	NA	NA	NA	NA	NA	NA	NA	NA	NA	NA	NA	NA	NA	NA	NA	NA	1	NA	NA
INRAGALG00000104331	INRAGALG00000104331	NA	5	44319208	44320689	+	Inra	v2018	lncRNA	lnc	NA	NA	NA	NA	NA	NA	1482	1	INRAGALT00000105321	1482	1482;1482;1482	lncRNA	lnc	1	1;1;1	INRAGALE00000253526	1482	1482;1482;1482	0	0;0;0	0	0;0;0	NA	NA	NA	NA	NA	NA	NA	NA	NA	NA	NA	NA	lincConv	LOC423418	LGMN	151	lincConv	1.1.1	LOC423418	LGMN	151	0.25	0.0145405046283167	0	NA	NA	NA	NA	NA	NA	NA	NA	NA	NA	NA	NA	NA	NA	NA	NA	NA	NA	NA	NA	NA	NA	NA	NA	NA	NA	NA	NA	NA	NA	NA	NA	NA	NA	NA	NA	NA	NA	NA	NA	NA	NA	NA	NA	NA	NA	NA	NA	NA	NA	NA	NA	NA	NA	NA	NA	NA	NA	NA	NA	NA	NA	NA	lymT;nkil;thro;denC;spln;bmdm;blod;coln;thym;cecm;gizz;mono;test;thyr;jeju;adip;pine;ileu;lung;burs;lymB;duod;kdny;pvtc;trch;chor;feat;uter;brai;hard;pitu;pcrs;crtx;cctl;livr;ovry;skin;hypt;crbl;mscB;hert;embr;isth;magn;optc;rtin;utri	3.165;2.41;1.935;1.735;1.4825;1.01;0.8225;0.66;0.6425;0.59;0.535;0.255;0.24;0.23;0.2275;0.22;0.21;0.2;0.2;0.1625;0.155;0.135;0.135;0.135;0.115;0.105;0.1025;0.085;0.075;0.07;0.0675;0.05;0.04;0.03;0.03;0.03;0.03;0.0225;0.02;0.015;0.01;0;0;0;0;0;0	1	27	6	0.84	0	3.165	lymT	2.41	nkil	1.31	6	Standard expression	11	lymT;nkil;thro;denC;spln;bmdm;blod;coln;thym;cecm;gizz	2	2.1;Inf	/lymT;nkil;thro;denC;spln;bmdm;blod;coln;thym;cecm;gizz/mono;test;thyr;jeju;adip;pine;ileu;lung;burs;lymB;duod;kdny;pvtc;trch;chor;feat;uter;brai;hard;pitu;pcrs;crtx;cctl;livr;ovry;skin;hypt;crbl;mscB;hert	/11/30	NA	NA	NA	NA	NA	NA	NA	NA	NA	NA	NA	NA	NA	NA	NA	NA	NA	NA	1	NA	NA
INRAGALG00000104332	INRAGALG00000104332	NA	5	44345641	44347072	+	Inra	v2018	lncRNA	lnc	NA	NA	NA	NA	NA	NA	1432	1	INRAGALT00000105322	1432	1432;1432;1432	lncRNA	lnc	1	1;1;1	INRAGALE00000253527	1432	1432;1432;1432	0	0;0;0	0	0;0;0	NA	NA	NA	NA	NA	NA	NA	NA	NA	NA	NA	NA	lncgASexNest	LOC423418	LGMN	0	lncgASexNest	1.1.1	LOC423418	LGMN	0	0.09	0.419170031798616	0	NA	NA	NA	NA	NA	NA	NA	NA	NA	NA	NA	NA	NA	NA	lincSSdw	LOC121110932	LOC121110932	4983	lincSSdw	1.1.1	LOC121110932	LOC121110932	4983	0.22	0.0493629640094532	0	NA	NA	NA	NA	NA	NA	NA	NA	NA	NA	NA	NA	NA	NA	NA	NA	NA	NA	NA	NA	NA	NA	NA	NA	NA	NA	NA	NA	NA	NA	NA	NA	NA	NA	NA	NA	NA	thro;test;blod;bmdm;lymT;spln;lung;trch;mono;denC;burs;lymB;thyr;gizz;pcrs;cctl;thym;hard;kdny;duod;jeju;pvtc;adip;brai;cecm;chor;coln;crbl;crtx;embr;feat;hert;hypt;ileu;isth;livr;magn;mscB;nkil;optc;ovry;pine;pitu;rtin;skin;uter;utri	0.315;0.27;0.205;0.135;0.13;0.11;0.105;0.095;0.085;0.06;0.05;0.045;0.0375;0.03;0.03;0.02;0.0175;0.015;0.01;0.005;0.005;0.005;0;0;0;0;0;0;0;0;0;0;0;0;0;0;0;0;0;0;0;0;0;0;0;0;0	1	7	0	0.89	0	0.315	thro	0.27	test	1.17	25	Weak expression	19	thro;test;blod;bmdm;lymT;spln;lung;trch;mono;denC;burs;lymB;thyr;gizz;pcrs;cctl;thym;hard;kdny	2	2;Inf	/thro;test;blod;bmdm;lymT;spln;lung;trch;mono;denC;burs;lymB;thyr;gizz;pcrs;cctl;thym;hard;kdny/duod;jeju;pvtc	/19/3	NA	NA	NA	NA	NA	NA	NA	NA	NA	NA	NA	NA	NA	NA	NA	NA	NA	NA	1	NA	NA
INRAGALG00000104333	INRAGALG00000104333	NA	5	44347152	44347921	+	Inra	v2018	lncRNA	lnc	NA	NA	NA	NA	NA	NA	770	1	INRAGALT00000105323	770	770;770;770	lncRNA	lnc	1	1;1;1	INRAGALE00000253528	770	770;770;770	0	0;0;0	0	0;0;0	NA	NA	NA	NA	NA	NA	NA	NA	NA	NA	NA	NA	lncgASinNest	LOC423418	LGMN	0	lncgASinNest	1.1.1	LOC423418	LGMN	0	0.02	0.888597666238282	0	NA	NA	NA	NA	NA	NA	NA	NA	NA	NA	NA	NA	NA	NA	lincSSup	FRAGALG000000039684	FRAGALG000000039684	1182	lincSSup	1.1.1	FRAGALG000000039684	FRAGALG000000039684	1182	0.21	0.0754137041371936	0	NA	NA	NA	NA	NA	NA	NA	NA	NA	NA	NA	NA	NA	NA	NA	NA	NA	NA	NA	NA	NA	NA	NA	NA	NA	NA	NA	NA	NA	NA	NA	NA	NA	NA	NA	NA	NA	denC;test;thro;spln;mono;gizz;lymB;bmdm;pcrs;burs;ileu;cctl;pvtc;adip;blod;brai;cecm;chor;coln;crbl;crtx;duod;embr;feat;hard;hert;hypt;isth;jeju;kdny;livr;lung;lymT;magn;mscB;nkil;optc;ovry;pine;pitu;rtin;skin;thym;thyr;trch;uter;utri	0.98;0.4;0.12;0.09;0.06;0.05;0.0425;0.03;0.03;0.0225;0.015;0.01;0.01;0;0;0;0;0;0;0;0;0;0;0;0;0;0;0;0;0;0;0;0;0;0;0;0;0;0;0;0;0;0;0;0;0;0	1	3	0	0.97	1	0.98	denC	0.4	test	2.45	34	Weak expression	1	denC	3	2.45;3.33;Inf	/denC/test/thro;spln;mono;gizz;lymB;bmdm;pcrs;burs;ileu;cctl;pvtc	/1/1/11	NA	NA	NA	NA	NA	NA	NA	NA	NA	NA	NA	NA	NA	NA	NA	NA	NA	NA	1	NA	NA
INRAGALG00000104335	INRAGALG00000104335	NA	5	46390885	46392254	+	Inra	v2018	lncRNA	lnc	NA	NA	NA	NA	NA	NA	1370	1	INRAGALT00000105326	1370	1370;1370;1370	lncRNA	lnc	1	1;1;1	INRAGALE00000253545	1370	1370;1370;1370	0	0;0;0	0	0;0;0	NA	NA	NA	NA	NA	NA	NA	NA	NA	NA	NA	NA	NA	NA	NA	NA	NA	NA	NA	NA	NA	NA	NA	NA	NA	NA	NA	NA	NA	NA	NA	NA	NA	NA	NA	NA	NA	NA	lincSSup	ENSGALG00010018204	ENSGALG00010018204	9673	lincSSup	1.1.1	ENSGALG00010018204	ENSGALG00010018204	9673	0.64	2.12716990994064e-06	0	NA	NA	NA	NA	NA	NA	NA	NA	NA	NA	NA	NA	NA	NA	NA	NA	NA	NA	NA	NA	NA	NA	NA	NA	NA	NA	NA	NA	NA	NA	NA	NA	NA	NA	NA	NA	NA	thym;pcrs;denC;coln;crtx;cctl;optc;thyr;burs;hard;lymB;pvtc;adip;blod;bmdm;brai;cecm;chor;crbl;duod;embr;feat;gizz;hert;hypt;ileu;isth;jeju;kdny;livr;lung;lymT;magn;mono;mscB;nkil;ovry;pine;pitu;rtin;skin;spln;test;thro;trch;uter;utri	0.08;0.05;0.025;0.015;0.015;0.01;0.01;0.01;0.005;0.005;0.005;0.005;0;0;0;0;0;0;0;0;0;0;0;0;0;0;0;0;0;0;0;0;0;0;0;0;0;0;0;0;0;0;0;0;0;0;0	0	0	0	NA	NA	0.08	thym	0.05	pcrs	1.6	35	Null expression	NA	NA	NA	NA	NA	NA	NA	NA	NA	NA	NA	NA	NA	NA	NA	NA	NA	NA	NA	NA	NA	NA	NA	NA	1	NA	NA
INRAGALG00000104336	INRAGALG00000104336	NA	5	46392429	46397128	+	Inra	v2018	lncRNA	lnc	NA	NA	NA	NA	NA	NA	4700	1	INRAGALT00000105327	4700	4700;4700;4700	lncRNA	lnc	1	1;1;1	INRAGALE00000253546	4700	4700;4700;4700	0	0;0;0	0	0;0;0	NA	NA	NA	NA	NA	NA	NA	NA	NA	NA	NA	NA	NA	NA	NA	NA	NA	NA	NA	NA	NA	NA	NA	NA	NA	NA	NA	NA	NA	NA	NA	NA	NA	NA	NA	NA	NA	NA	lincSSup	INRAGALG00000104337	INRAGALG00000104337	393	lincSSup	1.1.1	INRAGALG00000104337	INRAGALG00000104337	393	0.47	0.000226557975204268	1	NA	NA	NA	NA	NA	NA	NA	NA	NA	NA	NA	NA	NA	NA	NA	NA	NA	NA	NA	NA	NA	NA	NA	NA	NA	NA	NA	NA	NA	NA	NA	NA	NA	NA	NA	NA	NA	lymT;thym;denC;rtin;pcrs;lymB;duod;cctl;cecm;crtx;thyr;utri;jeju;coln;crbl;gizz;mono;trch;adip;blod;bmdm;brai;burs;chor;embr;feat;hard;hert;hypt;ileu;isth;kdny;livr;lung;magn;mscB;nkil;optc;ovry;pine;pitu;pvtc;skin;spln;test;thro;uter	0.31;0.105;0.08;0.075;0.04;0.02;0.015;0.01;0.01;0.01;0.01;0.01;0.0075;0.005;0.005;0.005;0.005;0.005;0;0;0;0;0;0;0;0;0;0;0;0;0;0;0;0;0;0;0;0;0;0;0;0;0;0;0;0;0	1	2	0	0.97	1	0.31	lymT	0.105	thym	2.95	29	Weak expression	1	lymT	3	2.95;2;Inf	/lymT/thym;denC;rtin;pcrs/lymB;duod;cctl;cecm;crtx;thyr;utri;jeju;coln;crbl;gizz;mono;trch	/1/4/13	NA	NA	NA	NA	NA	NA	NA	NA	NA	NA	NA	NA	NA	NA	NA	NA	NA	NA	1	NA	NA
INRAGALG00000104337	INRAGALG00000104337	NA	5	46397521	46398885	+	Inra	v2018	lncRNA	lnc	NA	NA	NA	NA	NA	NA	1365	1	INRAGALT00000105328	1365	1365;1365;1365	lncRNA	lnc	1	1;1;1	INRAGALE00000253547	1365	1365;1365;1365	0	0;0;0	0	0;0;0	NA	NA	NA	NA	NA	NA	NA	NA	NA	NA	NA	NA	NA	NA	NA	NA	NA	NA	NA	NA	NA	NA	NA	NA	NA	NA	NA	NA	NA	NA	NA	NA	NA	NA	NA	NA	NA	NA	lincSSdw	INRAGALG00000104336	INRAGALG00000104336	393	lincSSdw	1.1.1	INRAGALG00000104336	INRAGALG00000104336	393	0.47	0.000226557975204268	1	NA	NA	NA	NA	NA	NA	NA	NA	NA	NA	NA	NA	NA	NA	NA	NA	NA	NA	NA	NA	NA	NA	NA	NA	NA	NA	NA	NA	NA	NA	NA	NA	NA	NA	NA	NA	NA	thym;pcrs;coln;crtx;denC;hypt;jeju;lymB;cctl;duod;optc;pvtc;thyr;crbl;hard;ileu;adip;blod;bmdm;brai;burs;cecm;chor;embr;feat;gizz;hert;isth;kdny;livr;lung;lymT;magn;mono;mscB;nkil;ovry;pine;pitu;rtin;skin;spln;test;thro;trch;uter;utri	0.1375;0.04;0.03;0.03;0.03;0.0175;0.015;0.0125;0.01;0.01;0.01;0.01;0.01;0.005;0.005;0.005;0;0;0;0;0;0;0;0;0;0;0;0;0;0;0;0;0;0;0;0;0;0;0;0;0;0;0;0;0;0;0	1	1	0	0.96	1	0.1375	thym	0.04	pcrs	3.44	31	Weak expression	1	thym	3	3.44;2;Inf	/thym/pcrs;coln;crtx;denC;hypt;jeju;lymB;cctl;duod;optc;pvtc;thyr/crbl;hard;ileu	/1/12/3	NA	NA	NA	NA	NA	NA	NA	NA	NA	NA	NA	NA	NA	NA	NA	NA	NA	NA	1	NA	NA
INRAGALG00000104341	INRAGALG00000104341	NA	5	46438035	46439628	+	Inra	v2018	lncRNA	lnc	NA	NA	NA	NA	NA	NA	1594	1	INRAGALT00000105332	1594	1594;1594;1594	lncRNA	lnc	1	1;1;1	INRAGALE00000253558	1594	1594;1594;1594	0	0;0;0	0	0;0;0	NA	NA	NA	NA	NA	NA	NA	NA	NA	NA	NA	NA	NA	NA	NA	NA	NA	NA	NA	NA	NA	NA	NA	NA	NA	NA	NA	NA	NA	NA	NA	NA	NA	NA	NA	NA	NA	NA	NA	NA	NA	NA	NA	NA	NA	NA	NA	NA	NA	NA	NA	NA	NA	NA	NA	NA	NA	NA	NA	NA	NA	NA	NA	NA	NA	NA	NA	NA	NA	NA	NA	NA	NA	NA	NA	NA	NA	NA	NA	NA	NA	NA	NA	NA	NA	NA	NA	ovry;thym;optc;jeju;hard;pcrs;thyr;lymB;pvtc;adip;blod;bmdm;brai;burs;cctl;cecm;chor;coln;crbl;crtx;denC;duod;embr;feat;gizz;hert;hypt;ileu;isth;kdny;livr;lung;lymT;magn;mono;mscB;nkil;pine;pitu;rtin;skin;spln;test;thro;trch;uter;utri	3.47;0.0475;0.02;0.0175;0.01;0.01;0.01;0.0075;0.005;0;0;0;0;0;0;0;0;0;0;0;0;0;0;0;0;0;0;0;0;0;0;0;0;0;0;0;0;0;0;0;0;0;0;0;0;0;0	1	1	1	1	1	3.47	ovry	0.0475	thym	73.05	38	Standard expression	1	ovry	3	73.05;2.38;Inf	/ovry/thym/optc;jeju;hard;pcrs;thyr;lymB;pvtc	/1/1/7	NA	NA	NA	NA	NA	NA	NA	NA	NA	NA	NA	NA	NA	NA	NA	NA	NA	NA	1	NA	NA
INRAGALG00000104342	INRAGALG00000104342	NA	5	46467376	46468989	+	Inra	v2018	lncRNA	lnc	NA	NA	NA	NA	NA	NA	1614	1	INRAGALT00000105335	1614	1614;1614;1614	lncRNA	lnc	1	1;1;1	INRAGALE00000253561	1614	1614;1614;1614	0	0;0;0	0	0;0;0	NA	NA	NA	NA	NA	NA	NA	NA	NA	NA	NA	NA	NA	NA	NA	NA	NA	NA	NA	NA	NA	NA	NA	NA	NA	NA	NA	NA	NA	NA	NA	NA	NA	NA	NA	NA	NA	NA	lncgSSinNest	FRAGALG000000011009	FRAGALG000000011009	0	lncgSSinNest	1.1.1	FRAGALG000000011009	FRAGALG000000011009	0	0.43	0.00111762776694118	1	NA	NA	NA	NA	NA	NA	NA	NA	NA	NA	NA	NA	NA	NA	NA	NA	NA	NA	NA	NA	NA	NA	NA	NA	NA	NA	NA	NA	NA	NA	NA	NA	NA	NA	NA	NA	NA	lymT;thym;pcrs;cecm;duod;jeju;cctl;crbl;optc;thyr;trch;hard;lymB;pvtc;adip;blod;bmdm;brai;burs;chor;coln;crtx;denC;embr;feat;gizz;hert;hypt;ileu;isth;kdny;livr;lung;magn;mono;mscB;nkil;ovry;pine;pitu;rtin;skin;spln;test;thro;uter;utri	0.22;0.115;0.04;0.02;0.02;0.0125;0.01;0.01;0.01;0.01;0.01;0.005;0.005;0.005;0;0;0;0;0;0;0;0;0;0;0;0;0;0;0;0;0;0;0;0;0;0;0;0;0;0;0;0;0;0;0;0;0	1	2	0	0.97	1	0.22	lymT	0.115	thym	1.91	33	Weak expression	2	lymT;thym	4	2.88;2;2;Inf	/lymT;thym/pcrs/cecm;duod;jeju;cctl;crbl;optc;thyr;trch/hard;lymB;pvtc	/2/1/8/3	NA	NA	NA	NA	NA	NA	NA	NA	NA	NA	NA	NA	NA	NA	NA	NA	NA	NA	1	NA	NA
INRAGALG00000104349	INRAGALG00000104349	NA	5	47108612	47109605	+	Inra	v2018	lncRNA	lnc	NA	NA	NA	NA	NA	NA	994	1	INRAGALT00000105347	994	994;994;994	lncRNA	lnc	1	1;1;1	INRAGALE00000253583	994	994;994;994	0	0;0;0	0	0;0;0	NA	NA	NA	NA	NA	NA	NA	NA	NA	NA	NA	NA	NA	NA	NA	NA	NA	NA	NA	NA	NA	NA	NA	NA	NA	NA	NA	NA	NA	NA	NA	NA	NA	NA	NA	NA	NA	NA	lncgASexOvlp	ENSGALG00010018402	ENSGALG00010018402	0	lncgASexOvlp	1.1.1	ENSGALG00010018402	ENSGALG00010018402	0	0.19	0.144384191239236	1	NA	NA	NA	NA	NA	NA	NA	NA	NA	NA	NA	NA	NA	NA	NA	NA	NA	NA	NA	NA	NA	NA	NA	NA	NA	NA	NA	NA	NA	NA	NA	NA	NA	NA	NA	NA	NA	thym;lymT;brai;pcrs;thyr;cctl;duod;ileu;optc;spln;adip;blod;bmdm;burs;cecm;chor;coln;crbl;crtx;denC;embr;feat;gizz;hard;hert;hypt;isth;jeju;kdny;livr;lung;lymB;magn;mono;mscB;nkil;ovry;pine;pitu;pvtc;rtin;skin;test;thro;trch;uter;utri	0.185;0.18;0.075;0.06;0.0275;0.01;0.01;0.01;0.01;0.005;0;0;0;0;0;0;0;0;0;0;0;0;0;0;0;0;0;0;0;0;0;0;0;0;0;0;0;0;0;0;0;0;0;0;0;0;0	1	2	0	0.95	1	0.185	thym	0.18	lymT	1.03	37	Weak expression	2	thym;lymT	5	2.4;2.18;2.75;2;Inf	/thym;lymT/brai;pcrs/thyr/cctl;duod;ileu;optc/spln	/2/2/1/4/1	NA	NA	NA	NA	NA	NA	NA	NA	NA	NA	NA	NA	NA	NA	NA	NA	NA	NA	1	NA	NA
INRAGALG00000104350	INRAGALG00000104350	NA	5	47140657	47142405	+	Inra	v2018	lncRNA	lnc	NA	NA	NA	NA	NA	NA	1749	1	INRAGALT00000105348	1749	1749;1749;1749	lncRNA	lnc	1	1;1;1	INRAGALE00000253584	1749	1749;1749;1749	0	0;0;0	0	0;0;0	NA	NA	NA	NA	NA	NA	NA	NA	NA	NA	NA	NA	NA	NA	NA	NA	NA	NA	NA	NA	NA	NA	NA	NA	NA	NA	NA	NA	NA	NA	NA	NA	NA	NA	NA	NA	NA	NA	lincSSdw	NONGGAG010124	NONGGAG010124	5749	lincSSdw	1.1.1	NONGGAG010124	NONGGAG010124	5749	0.46	0.000899023563427577	1	lymT	NA	NA	NA	NA	NA	NA	NA	NA	NA	NA	NA	NA	NA	NA	NA	NA	NA	NA	NA	NA	NA	NA	NA	NA	NA	NA	NA	NA	NA	NA	NA	NA	NA	NA	NA	NA	lymT;thym;cecm;pcrs;brai;thyr;cctl;spln;lymB;ileu;pvtc;adip;blod;bmdm;burs;chor;coln;crbl;crtx;denC;duod;embr;feat;gizz;hard;hert;hypt;isth;jeju;kdny;livr;lung;magn;mono;mscB;nkil;optc;ovry;pine;pitu;rtin;skin;test;thro;trch;uter;utri	0.715;0.1775;0.04;0.04;0.035;0.0175;0.01;0.01;0.005;0.0025;0.0025;0;0;0;0;0;0;0;0;0;0;0;0;0;0;0;0;0;0;0;0;0;0;0;0;0;0;0;0;0;0;0;0;0;0;0;0	1	2	0	0.99	1	0.715	lymT	0.1775	thym	4.03	36	Weak expression	1	lymT	6	4.03;4.44;2;2;2;Inf	/lymT/thym/cecm;pcrs;brai/thyr;cctl;spln/lymB/ileu;pvtc	/1/1/3/3/1/2	NA	NA	NA	NA	NA	NA	NA	NA	NA	NA	NA	NA	NA	NA	NA	NA	NA	NA	1	NA	NA
INRAGALG00000104353	INRAGALG00000104353	NA	5	48057751	48058324	+	Inra	v2018	lncRNA	lnc	NA	NA	NA	NA	NA	NA	574	1	INRAGALT00000105351	574	574;574;574	lncRNA	lnc	1	1;1;1	INRAGALE00000253594	574	574;574;574	0	0;0;0	0	0;0;0	NA	NA	NA	NA	NA	NA	NA	NA	NA	NA	NA	NA	lincSSup	LOC423457	SLC25A47	2917	lincSSup	1.1.1	LOC423457	SLC25A47	2917	0.12	0.300977705382653	0	NA	NA	NA	NA	NA	NA	NA	NA	NA	NA	NA	NA	NA	NA	lincSSup	INRAGALG00000014325	INRAGALG00000014325	4259	lincSSup	1.1.1	INRAGALG00000014325	INRAGALG00000014325	4259	0.35	0.00396405256011589	0	NA	NA	NA	NA	NA	NA	NA	NA	NA	NA	NA	NA	NA	NA	NA	NA	NA	NA	NA	NA	NA	NA	NA	NA	NA	NA	NA	NA	NA	NA	NA	NA	NA	NA	NA	NA	NA	utri;livr;denC;thro;kdny;thym;burs;lymB;pcrs;thyr;trch;ovry;lung;cctl;optc;adip;blod;bmdm;brai;cecm;chor;coln;crbl;crtx;duod;embr;feat;gizz;hard;hert;hypt;ileu;isth;jeju;lymT;magn;mono;mscB;nkil;pine;pitu;pvtc;rtin;skin;spln;test;uter	0.71;0.525;0.51;0.465;0.14;0.1375;0.07;0.07;0.06;0.035;0.035;0.03;0.025;0.01;0.01;0;0;0;0;0;0;0;0;0;0;0;0;0;0;0;0;0;0;0;0;0;0;0;0;0;0;0;0;0;0;0;0	1	6	0	0.93	1	0.71	utri	0.525	livr	1.35	32	Weak expression	4	utri;livr;denC;thro	3	3.32;2.5;Inf	/utri;livr;denC;thro/kdny;thym;burs;lymB;pcrs;thyr;trch;ovry;lung/cctl;optc	/4/9/2	NA	NA	NA	NA	NA	NA	NA	NA	NA	NA	NA	NA	NA	NA	NA	1	1	NA	1	NA	NA
INRAGALG00000104354	INRAGALG00000104354	NA	5	48064266	48064820	+	Inra	v2018	lncRNA	lnc	NA	NA	NA	NA	NA	NA	555	1	INRAGALT00000105352	555	555;555;555	lncRNA	lnc	1	1;1;1	INRAGALE00000253595	555	555;555;555	0	0;0;0	0	0;0;0	NA	NA	NA	NA	NA	NA	NA	NA	NA	NA	NA	NA	lncgSSinNest	LOC423457	SLC25A47	0	lncgSSinNest	1.1.1	LOC423457	SLC25A47	0	0.36	0.000763680459781723	0	NA	NA	NA	NA	NA	NA	NA	NA	NA	NA	NA	NA	NA	NA	lincSSdw	INRAGALG00000104353	INRAGALG00000104353	5942	lincSSdw	1.1.1	INRAGALG00000104353	INRAGALG00000104353	5942	0.33	0.0063442633437583	0	NA	NA	NA	NA	NA	NA	NA	NA	NA	NA	NA	NA	NA	NA	NA	NA	NA	NA	NA	NA	NA	NA	NA	NA	NA	NA	NA	NA	NA	NA	NA	NA	NA	NA	NA	NA	NA	crtx;rtin;utri;denC;kdny;crbl;pine;livr;brai;hypt;embr;coln;cecm;thym;optc;burs;gizz;trch;lymB;pcrs;lung;ileu;mono;thyr;cctl;skin;spln;hard;adip;blod;bmdm;chor;duod;feat;hert;isth;jeju;lymT;magn;mscB;nkil;ovry;pitu;pvtc;test;thro;uter	5.435;3.65;3.615;3.01;2.7475;1.435;1.14;0.97;0.9375;0.6125;0.35;0.21;0.105;0.075;0.06;0.0575;0.045;0.045;0.04;0.04;0.03;0.02;0.02;0.02;0.01;0.01;0.01;0.005;0;0;0;0;0;0;0;0;0;0;0;0;0;0;0;0;0;0;0	1	13	7	0.88	0	5.435	crtx	3.65	rtin	1.49	19	Standard expression	12	crtx;rtin;utri;denC;kdny;crbl;pine;livr;brai;hypt;embr;coln	4	2;2;2;Inf	/crtx;rtin;utri;denC;kdny;crbl;pine;livr;brai;hypt;embr;coln/cecm;thym;optc;burs;gizz;trch;lymB;pcrs;lung;ileu;mono;thyr/cctl;skin;spln/hard	/12/12/3/1	NA	NA	NA	NA	NA	NA	NA	NA	NA	NA	NA	NA	NA	NA	NA	NA	1	NA	1	NA	NA
INRAGALG00000104357	INRAGALG00000104357	NA	5	48987561	48989006	+	Inra	v2018	lncRNA	lnc	NA	NA	NA	NA	NA	NA	1446	1	INRAGALT00000105358	1446	1446;1446;1446	lncRNA	lnc	1	1;1;1	INRAGALE00000253627	1446	1446;1446;1446	0	0;0;0	0	0;0;0	NA	NA	NA	NA	NA	NA	NA	NA	NA	NA	NA	NA	lncgASexOvlp	LOC121113247	LOC121113247	0	lncgASexOvlp	1.1.1	LOC121113247	LOC121113247	0	0.39	0.000148819613064181	0	NA	NA	NA	NA	NA	NA	NA	NA	NA	NA	NA	NA	NA	NA	lincSSdw	FRAGALG000000083984	FRAGALG000000083984	371	lincSSdw	1.1.1	FRAGALG000000083984	FRAGALG000000083984	371	0.76	8.12902787083407e-14	0	NA	NA	NA	NA	NA	NA	NA	NA	NA	NA	NA	NA	NA	NA	NA	NA	NA	NA	NA	NA	NA	NA	NA	NA	NA	NA	NA	NA	NA	NA	NA	NA	NA	NA	NA	NA	NA	nkil;lymT;thro;rtin;embr;feat;crtx;brai;blod;lymB;pine;utri;hypt;test;denC;crbl;ovry;chor;pitu;mono;lung;thyr;spln;bmdm;burs;uter;adip;skin;coln;thym;gizz;duod;pcrs;ileu;optc;kdny;pvtc;hard;cctl;cecm;trch;hert;isth;jeju;livr;magn;mscB	11.17;1.92;1.78;1.685;1.465;0.6825;0.68;0.6225;0.5525;0.505;0.505;0.445;0.4425;0.42;0.365;0.35;0.34;0.275;0.26;0.24;0.19;0.19;0.115;0.1;0.095;0.09;0.08;0.08;0.065;0.0525;0.04;0.035;0.03;0.0275;0.02;0.0175;0.0175;0.015;0.01;0.01;0.005;0;0;0;0;0;0	1	24	5	0.91	1	11.17	nkil	1.92	lymT	5.82	6	Standard expression	1	nkil	4	5.82;2.15;2;Inf	/nkil/lymT;thro;rtin;embr/feat;crtx;brai;blod;lymB;pine;utri;hypt;test;denC;crbl;ovry;chor;pitu;mono;lung;thyr;spln;bmdm;burs;uter;adip;skin;coln;thym;gizz;duod;pcrs;ileu;optc;kdny;pvtc;hard;cctl;cecm/trch	/1/4/35/1	NA	NA	NA	NA	NA	NA	NA	NA	NA	NA	NA	NA	NA	NA	NA	1	NA	NA	1	NA	NA
INRAGALG00000104360	INRAGALG00000104360	NA	5	49063725	49065025	+	Inra	v2018	lncRNA	lnc	NA	NA	NA	NA	NA	NA	1301	1	INRAGALT00000105361	1301	1301;1301;1301	lncRNA	lnc	1	1;1;1	INRAGALE00000253630	1301	1301;1301;1301	0	0;0;0	0	0;0;0	NA	NA	NA	NA	NA	NA	NA	NA	NA	NA	NA	NA	lncgASexNest	LOC428910	MOK	0	lncgASexNest	1.1.1	LOC428910	MOK	0	0.36	0.000427752261502341	0	NA	NA	NA	NA	NA	NA	NA	NA	NA	NA	NA	NA	NA	NA	lincSSdw	INRAGALG00000014361	INRAGALG00000014361	3556	lincSSdw	1.1.1	INRAGALG00000014361	INRAGALG00000014361	3556	0.63	5.97467469455335e-10	0	NA	NA	NA	NA	NA	NA	NA	NA	NA	NA	NA	NA	NA	NA	NA	NA	NA	NA	NA	NA	NA	NA	NA	NA	NA	NA	NA	NA	NA	NA	NA	NA	NA	NA	NA	NA	NA	pine;rtin;utri;isth;uter;denC;feat;coln;thyr;thro;chor;cecm;pitu;thym;blod;crtx;ileu;spln;crbl;lung;gizz;jeju;brai;duod;burs;hypt;pvtc;nkil;test;optc;bmdm;kdny;hert;magn;lymB;adip;skin;hard;ovry;livr;trch;pcrs;embr;cctl;mscB;mono;lymT	19.03;8.12;5.69;2.435;2.06;1.81;1.1875;1.055;0.9925;0.95;0.92;0.835;0.795;0.6575;0.65;0.605;0.5975;0.57;0.56;0.535;0.53;0.51;0.44;0.44;0.435;0.345;0.2775;0.26;0.26;0.25;0.235;0.225;0.21;0.21;0.1825;0.18;0.17;0.165;0.16;0.15;0.115;0.1;0.065;0.06;0.06;0.035;0	1	42	8	0.85	0	19.03	pine	8.12	rtin	2.34	1	Standard expression	1	pine	3	2.34;2.34;Inf	/pine/rtin;utri/isth;uter;denC;feat;coln;thyr;thro;chor;cecm;pitu;thym;blod;crtx;ileu;spln;crbl;lung;gizz;jeju;brai;duod;burs;hypt;pvtc;nkil;test;optc;bmdm;kdny;hert;magn;lymB;adip;skin;hard;ovry;livr;trch;pcrs;embr;cctl;mscB;mono	/1/2/43	NA	NA	NA	NA	NA	NA	NA	NA	NA	NA	NA	NA	NA	NA	NA	NA	NA	NA	1	NA	NA
INRAGALG00000104361	INRAGALG00000104361	NA	5	49084390	49085162	+	Inra	v2018	lncRNA	lnc	NA	NA	NA	NA	NA	NA	773	1	INRAGALT00000105362	773	773;773;773	lncRNA	lnc	1	1;1;1	INRAGALE00000253631	773	773;773;773	0	0;0;0	0	0;0;0	NA	NA	NA	NA	NA	NA	NA	NA	NA	NA	NA	NA	lncgSSinNest	LOC423466	ZNF839	0	lncgSSinNest	1.1.1	LOC423466	ZNF839	0	0.63	5.35277938701204e-10	0	NA	NA	NA	NA	NA	NA	NA	NA	NA	NA	NA	NA	NA	NA	NA	NA	NA	NA	NA	NA	NA	NA	NA	NA	NA	NA	NA	NA	NA	NA	NA	NA	NA	NA	NA	NA	NA	NA	NA	NA	NA	NA	NA	NA	NA	NA	NA	NA	NA	NA	NA	NA	NA	NA	NA	NA	NA	NA	NA	NA	NA	NA	NA	rtin;pine;thym;crtx;test;brai;crbl;spln;bmdm;pitu;thro;burs;blod;cecm;gizz;utri;uter;jeju;lung;coln;kdny;adip;chor;ovry;duod;feat;hypt;embr;denC;isth;lymT;pvtc;thyr;ileu;skin;magn;hert;livr;lymB;optc;hard;trch;pcrs;mscB;cctl;mono;nkil	11.87;4.81;4.2;3.805;3.345;2.985;2.83;2.62;2.51;2.4425;2.395;2.295;2.1225;2.09;2.015;1.94;1.9;1.8025;1.685;1.675;1.58;1.38;1.31;1.23;1.225;1.1575;1.15;1.065;0.955;0.885;0.83;0.82;0.81;0.6725;0.67;0.595;0.56;0.555;0.54;0.42;0.315;0.305;0.28;0.115;0.09;0.035;0	1	44	28	0.68	0	11.87	rtin	4.81	pine	2.47	1	Standard expression	1	rtin	4	2.47;2.43;2.57;Inf	/rtin/pine;thym;crtx;test;brai;crbl;spln;bmdm;pitu;thro;burs;blod;cecm;gizz;utri;uter;jeju;lung;coln;kdny;adip;chor;ovry;duod;feat;hypt;embr;denC;isth;lymT;pvtc;thyr;ileu;skin;magn;hert;livr;lymB;optc;hard;trch;pcrs/mscB;cctl/mono	/1/42/2/1	NA	NA	NA	NA	NA	NA	NA	NA	NA	NA	NA	NA	NA	NA	NA	NA	NA	NA	1	NA	NA
INRAGALG00000104363	INRAGALG00000104363	NA	5	49107532	49108056	+	Inra	v2018	lncRNA	lnc	NA	NA	NA	NA	NA	NA	525	1	INRAGALT00000105364	525	525;525;525	lncRNA	lnc	1	1;1;1	INRAGALE00000253633	525	525;525;525	0	0;0;0	0	0;0;0	NA	NA	NA	NA	NA	NA	NA	NA	NA	NA	NA	NA	lncgSSinNest	LOC423468	TECPR2	0	lncgSSinNest	1.1.1	LOC423468	TECPR2	0	0.1	0.354224307790244	0	NA	NA	NA	NA	NA	NA	NA	NA	NA	NA	NA	NA	NA	NA	lincConv	DAVISGALG000032619	DAVISGALG000032619	4833	lincConv	1.1.1	DAVISGALG000032619	DAVISGALG000032619	4833	-0.01	0.946468066111135	0	NA	NA	NA	NA	NA	NA	NA	NA	NA	NA	NA	NA	NA	NA	NA	NA	NA	NA	NA	NA	NA	NA	NA	NA	NA	NA	NA	NA	NA	NA	NA	NA	NA	NA	NA	NA	NA	test;lymT;coln;crtx;thro;blod;denC;lung;lymB;crbl;spln;gizz;ileu;hypt;bmdm;thym;ovry;pvtc;burs;optc;pcrs;duod;hard;kdny;mono;thyr;cctl;trch;mscB;adip;brai;cecm;chor;embr;feat;hert;isth;jeju;livr;magn;nkil;pine;pitu;rtin;skin;uter;utri	1.795;1.1;0.54;0.505;0.29;0.225;0.22;0.205;0.1625;0.1525;0.1525;0.15;0.13;0.1275;0.115;0.105;0.09;0.085;0.0725;0.07;0.07;0.06;0.055;0.05;0.05;0.035;0.03;0.03;0.01;0;0;0;0;0;0;0;0;0;0;0;0;0;0;0;0;0;0	1	16	2	0.91	1	1.795	test	1.1	lymT	1.63	18	Standard expression	2	test;lymT	3	2.04;3;Inf	/test;lymT/coln;crtx;thro;blod;denC;lung;lymB;crbl;spln;gizz;ileu;hypt;bmdm;thym;ovry;pvtc;burs;optc;pcrs;duod;hard;kdny;mono;thyr;cctl;trch/mscB	/2/26/1	NA	NA	NA	NA	NA	NA	NA	NA	NA	NA	NA	NA	NA	NA	NA	NA	NA	NA	1	NA	NA
INRAGALG00000104367	INRAGALG00000104367	NA	5	49339888	49342050	+	Inra	v2018	lncRNA	lnc	NA	NA	NA	NA	NA	NA	2163	1	INRAGALT00000105368	2163	2163;2163;2163	lncRNA	lnc	1	1;1;1	INRAGALE00000253643	2163	2163;2163;2163	0	0;0;0	0	0;0;0	NA	NA	NA	NA	NA	NA	NA	NA	NA	NA	NA	NA	lncgSSinNest	LOC423471	TRAF3	0	lncgSSinNest	1.1.1	LOC423471	TRAF3	0	0.21	0.0450378776410106	0	NA	NA	NA	NA	NA	NA	NA	NA	NA	NA	NA	NA	NA	NA	lincSSdw	ENSGALG00010018272	ENSGALG00010018272	3675	lincSSdw	1.1.1	ENSGALG00010018272	ENSGALG00010018272	3675	0.78	3.43550213065566e-13	1	lymT	NA	NA	NA	NA	NA	NA	NA	NA	NA	NA	NA	NA	NA	NA	NA	NA	NA	NA	NA	NA	NA	NA	NA	NA	NA	NA	NA	NA	NA	NA	NA	NA	NA	NA	NA	NA	lymT;mono;denC;lymB;thym;test;thro;optc;thyr;spln;burs;cctl;hard;trch;pcrs;bmdm;skin;duod;coln;crtx;uter;pvtc;crbl;feat;ileu;cecm;lung;utri;ovry;hypt;brai;jeju;gizz;kdny;adip;blod;chor;embr;hert;isth;livr;magn;mscB;nkil;pine;pitu;rtin	7.16;3;2.635;1.1425;0.9125;0.475;0.345;0.21;0.16;0.1475;0.145;0.13;0.13;0.1;0.08;0.065;0.055;0.045;0.04;0.04;0.04;0.0375;0.035;0.0325;0.03;0.025;0.025;0.025;0.02;0.0175;0.015;0.0125;0.01;0.005;0;0;0;0;0;0;0;0;0;0;0;0;0	1	14	4	0.93	1	7.16	lymT	3	mono	2.39	13	Standard expression	1	lymT	4	2.39;2.31;2;Inf	/lymT/mono;denC/lymB;thym;test;thro;optc;thyr;spln;burs;cctl;hard;trch;pcrs;bmdm;skin;duod;coln;crtx;uter;pvtc;crbl;feat;ileu;cecm;lung;utri;ovry;hypt;brai;jeju;gizz/kdny	/1/2/30/1	NA	NA	NA	NA	NA	NA	NA	NA	NA	NA	NA	NA	NA	NA	NA	NA	NA	NA	1	NA	NA
INRAGALG00000104377	INRAGALG00000104377	NA	5	52423768	52424928	+	Inra	v2018	lncRNA	lnc	NA	NA	NA	NA	NA	NA	1161	1	INRAGALT00000105378	1161	1161;1161;1161	lncRNA	lnc	1	1;1;1	INRAGALE00000253683	1161	1161;1161;1161	0	0;0;0	0	0;0;0	NA	NA	NA	NA	NA	NA	NA	NA	NA	NA	NA	NA	lincConv	LOC423506	AKAP5	922	lincConv	1.1.1	LOC423506	AKAP5	922	0.25	0.0146466374393164	0	NA	NA	NA	NA	NA	NA	NA	NA	NA	NA	NA	NA	NA	NA	lincSSup	LOC124418020	LOC124418020	7938	lincSSup	1.1.1	LOC124418020	LOC124418020	7938	0.14	0.197325538229978	0	NA	NA	NA	NA	NA	NA	NA	NA	NA	NA	NA	NA	NA	NA	NA	NA	NA	NA	NA	NA	NA	NA	NA	NA	NA	NA	NA	NA	NA	NA	NA	NA	NA	NA	NA	NA	NA	test;lymT;spln;lung;chor;cecm;embr;pine;adip;crtx;hypt;brai;crbl;denC;thyr;coln;duod;gizz;mscB;lymB;kdny;burs;feat;pvtc;thym;bmdm;jeju;skin;ileu;cctl;livr;mono;optc;pcrs;ovry;trch;blod;hard;hert;isth;magn;nkil;pitu;rtin;thro;uter;utri	0.335;0.265;0.2475;0.2;0.19;0.165;0.145;0.145;0.14;0.14;0.115;0.1;0.0925;0.09;0.09;0.085;0.065;0.065;0.055;0.0525;0.0475;0.045;0.0375;0.03;0.0275;0.02;0.02;0.02;0.0125;0.01;0.01;0.01;0.01;0.01;0.005;0.005;0;0;0;0;0;0;0;0;0;0;0	1	12	0	0.81	0	0.335	test	0.265	lymT	1.26	11	Weak expression	34	test;lymT;spln;lung;chor;cecm;embr;pine;adip;crtx;hypt;brai;crbl;denC;thyr;coln;duod;gizz;mscB;lymB;kdny;burs;feat;pvtc;thym;bmdm;jeju;skin;ileu;cctl;livr;mono;optc;pcrs	2	2;Inf	/test;lymT;spln;lung;chor;cecm;embr;pine;adip;crtx;hypt;brai;crbl;denC;thyr;coln;duod;gizz;mscB;lymB;kdny;burs;feat;pvtc;thym;bmdm;jeju;skin;ileu;cctl;livr;mono;optc;pcrs/ovry;trch	/34/2	NA	NA	NA	NA	NA	NA	NA	NA	NA	NA	NA	NA	NA	NA	NA	NA	NA	NA	1	NA	NA
INRAGALG00000104380	INRAGALG00000104380	NA	5	52796315	52797338	+	Inra	v2018	lncRNA	lnc	NA	NA	NA	NA	NA	NA	989	1	INRAGALT00000105381	989	989;989;989	lncRNA	lnc	2	2;2;2	INRAGALE00000253690,INRAGALE00000253691	871,118	118;494;871	1	1;1;1	36	36;36;36	NA	NA	NA	NA	NA	NA	NA	NA	NA	NA	NA	NA	lincSSdw	LOC423510	WDR89	532	lincSSdw	1.1.1	LOC423510	WDR89	532	0.65	1.36160403738553e-10	0	NA	NA	NA	NA	NA	NA	NA	NA	NA	NA	NA	NA	NA	NA	lincSSup	INRAGALG00000014471	INRAGALG00000014471	3128	lincSSup	1.1.1	INRAGALG00000014471	INRAGALG00000014471	3128	0.62	7.94561649961395e-10	0	NA	NA	NA	NA	NA	NA	NA	NA	NA	NA	NA	NA	NA	NA	NA	NA	NA	NA	NA	NA	NA	NA	NA	NA	NA	NA	NA	NA	NA	NA	NA	NA	NA	NA	NA	NA	NA	rtin;pine;test;brai;utri;crtx;crbl;coln;spln;gizz;adip;hypt;pitu;embr;lung;cecm;kdny;ileu;feat;burs;thyr;jeju;blod;uter;isth;hert;ovry;denC;lymT;chor;duod;bmdm;thro;livr;skin;pvtc;trch;thym;hard;magn;mscB;lymB;optc;pcrs;mono;cctl;nkil	6.665;6.245;4.81;4.2875;2.52;2.47;2.0125;1.805;1.6375;1.535;1.47;1.415;1.3875;1.235;1.125;1.1;1.0375;1.03;0.945;0.915;0.905;0.855;0.8225;0.795;0.755;0.73;0.59;0.585;0.55;0.545;0.5;0.485;0.485;0.425;0.41;0.3575;0.275;0.2575;0.2525;0.155;0.155;0.13;0.13;0.07;0.025;0.02;0	1	43	18	0.7	0	6.665	rtin	6.245	pine	1.07	1	Standard expression	44	rtin;pine;test;brai;utri;crtx;crbl;coln;spln;gizz;adip;hypt;pitu;embr;lung;cecm;kdny;ileu;feat;burs;thyr;jeju;blod;uter;isth;hert;ovry;denC;lymT;chor;duod;bmdm;thro;livr;skin;pvtc;trch;thym;hard;magn;mscB;lymB;optc;pcrs	2	2.8;Inf	/rtin;pine;test;brai;utri;crtx;crbl;coln;spln;gizz;adip;hypt;pitu;embr;lung;cecm;kdny;ileu;feat;burs;thyr;jeju;blod;uter;isth;hert;ovry;denC;lymT;chor;duod;bmdm;thro;livr;skin;pvtc;trch;thym;hard;magn;mscB;lymB;optc;pcrs/mono;cctl	/44/2	NA	NA	NA	NA	NA	NA	NA	NA	NA	NA	NA	NA	NA	NA	NA	1	NA	NA	1	NA	NA
INRAGALG00000104383	INRAGALG00000104383	NA	5	52904300	52905347	+	Inra	v2018	lncRNA	lnc	NA	NA	NA	NA	NA	NA	1048	1	INRAGALT00000105384	1048	1048;1048;1048	lncRNA	lnc	1	1;1;1	INRAGALE00000253702	1048	1048;1048;1048	0	0;0;0	0	0;0;0	NA	NA	NA	NA	NA	NA	NA	NA	NA	NA	NA	NA	lincSSup	LOC428919	GPHB5	1429	lincSSup	1.1.1	LOC428919	GPHB5	1429	0.48	1.73276058005508e-05	1	lymT;denC;thro;test;cecm;lymB;duod;gizz;mono;spln;ileu;lung;burs;kdny;pvtc;trch;pcrs;thym;cctl;hard	NA	NA	NA	NA	NA	NA	NA	NA	NA	NA	NA	NA	NA	lincSSdw	ENSGALG00010020198	ENSGALG00010020198	8849	lincSSdw	1.1.1	ENSGALG00010020198	ENSGALG00010020198	8849	0.72	5.27518721523351e-10	1	lymT	NA	NA	NA	NA	NA	NA	NA	NA	NA	NA	NA	NA	NA	NA	NA	NA	NA	NA	NA	NA	NA	NA	NA	NA	NA	NA	NA	NA	NA	NA	NA	NA	NA	NA	NA	NA	lymT;denC;thro;lymB;test;trch;lung;pcrs;spln;cecm;burs;thym;gizz;mono;pvtc;hard;ileu;duod;cctl;kdny;thyr;adip;blod;bmdm;brai;chor;coln;crbl;crtx;embr;feat;hert;hypt;isth;jeju;livr;magn;mscB;nkil;optc;ovry;pine;pitu;rtin;skin;uter;utri	0.42;0.31;0.175;0.1075;0.1;0.065;0.05;0.04;0.0375;0.035;0.0325;0.0325;0.03;0.025;0.025;0.02;0.0175;0.015;0.01;0.01;0.005;0;0;0;0;0;0;0;0;0;0;0;0;0;0;0;0;0;0;0;0;0;0;0;0;0;0	1	5	0	0.93	1	0.42	lymT	0.31	denC	1.35	26	Weak expression	20	lymT;denC;thro;lymB;test;trch;lung;pcrs;spln;cecm;burs;thym;gizz;mono;pvtc;hard;ileu;duod;cctl;kdny	2	2;Inf	/lymT;denC;thro;lymB;test;trch;lung;pcrs;spln;cecm;burs;thym;gizz;mono;pvtc;hard;ileu;duod;cctl;kdny/thyr	/20/1	NA	NA	NA	NA	NA	NA	NA	NA	NA	NA	NA	NA	NA	NA	NA	NA	NA	NA	1	NA	NA
INRAGALG00000104384	INRAGALG00000104384	NA	5	53649720	53651889	+	Inra	v2018	lncRNA	lnc	NA	NA	NA	NA	NA	NA	2170	1	INRAGALT00000105385	2170	2170;2170;2170	lncRNA	lnc	1	1;1;1	INRAGALE00000253717	2170	2170;2170;2170	0	0;0;0	0	0;0;0	NA	NA	NA	NA	NA	NA	NA	NA	NA	NA	NA	NA	lincDivg	LOC423518	PRKCH	200	lincDivg	1.1.1	LOC423518	PRKCH	200	0.44	1.96229791496705e-05	0	NA	NA	NA	NA	NA	NA	NA	NA	NA	NA	NA	NA	NA	NA	lncgASexOvlp	ENSGALG00010020344	ENSGALG00010020344	0	lncgASexOvlp	1.1.1	ENSGALG00010020344	ENSGALG00010020344	0	0.43	4.74541609436461e-05	0	NA	NA	NA	NA	NA	NA	NA	NA	NA	NA	NA	NA	NA	NA	NA	NA	NA	NA	NA	NA	NA	NA	NA	NA	NA	NA	NA	NA	NA	NA	NA	NA	NA	NA	NA	NA	NA	nkil;lymT;thro;utri;feat;test;crtx;spln;crbl;uter;ovry;lung;jeju;brai;ileu;lymB;burs;coln;skin;duod;kdny;pcrs;isth;cecm;thyr;bmdm;trch;adip;embr;hypt;thym;cctl;gizz;optc;blod;chor;denC;hard;hert;livr;magn;mono;mscB;pine;pitu;pvtc;rtin	0.81;0.67;0.485;0.405;0.23;0.225;0.15;0.125;0.1225;0.12;0.095;0.0825;0.0775;0.075;0.065;0.065;0.0625;0.055;0.055;0.0525;0.05;0.05;0.045;0.04;0.0375;0.035;0.035;0.03;0.025;0.025;0.025;0.01;0.01;0.01;0;0;0;0;0;0;0;0;0;0;0;0;0	1	10	0	0.88	0	0.81	nkil	0.67	lymT	1.21	13	Weak expression	31	nkil;lymT;thro;utri;feat;test;crtx;spln;crbl;uter;ovry;lung;jeju;brai;ileu;lymB;burs;coln;skin;duod;kdny;pcrs;isth;cecm;thyr;bmdm;trch;adip;embr;hypt;thym	2	2.5;Inf	/nkil;lymT;thro;utri;feat;test;crtx;spln;crbl;uter;ovry;lung;jeju;brai;ileu;lymB;burs;coln;skin;duod;kdny;pcrs;isth;cecm;thyr;bmdm;trch;adip;embr;hypt;thym/cctl;gizz;optc	/31/3	NA	NA	NA	NA	NA	NA	NA	NA	NA	NA	NA	NA	NA	NA	NA	NA	NA	NA	1	NA	NA
INRAGALG00000104386	INRAGALG00000104386	NA	5	54051950	54052730	+	Inra	v2018	lncRNA	lnc	NA	NA	NA	NA	NA	NA	781	1	INRAGALT00000105387	781	781;781;781	lncRNA	lnc	1	1;1;1	INRAGALE00000253728	781	781;781;781	0	0;0;0	0	0;0;0	NA	NA	NA	NA	NA	NA	NA	NA	NA	NA	NA	NA	lncgSSinNest	LOC423527	DHRS7	0	lncgSSinNest	1.1.1	LOC423527	DHRS7	0	0.11	0.318347116358665	0	NA	NA	NA	NA	NA	NA	NA	NA	NA	NA	NA	NA	NA	NA	lincConv	LOC107053579	LOC107053579	5873	lincConv	1.1.1	LOC107053579	LOC107053579	5873	-0.14	0.261014455379881	1	test	NA	NA	NA	NA	NA	NA	NA	NA	NA	NA	NA	NA	NA	NA	NA	NA	NA	NA	NA	NA	NA	NA	NA	NA	NA	NA	NA	NA	NA	NA	NA	NA	NA	NA	NA	NA	test;thro;pine;thym;lymB;bmdm;lung;coln;denC;kdny;duod;hard;spln;burs;trch;optc;pcrs;mono;jeju;ileu;thyr;cctl;crbl;ovry;adip;blod;brai;cecm;chor;crtx;embr;feat;gizz;hert;hypt;isth;livr;lymT;magn;mscB;nkil;pitu;pvtc;rtin;skin;uter;utri	1.22;0.355;0.22;0.22;0.17;0.145;0.145;0.12;0.11;0.095;0.08;0.06;0.06;0.0575;0.055;0.05;0.05;0.04;0.0325;0.025;0.025;0.01;0.01;0.01;0;0;0;0;0;0;0;0;0;0;0;0;0;0;0;0;0;0;0;0;0;0;0	1	9	1	0.95	1	1.22	test	0.355	thro	3.44	23	Standard expression	1	test	3	3.44;2.5;Inf	/test/thro;pine;thym;lymB;bmdm;lung;coln;denC;kdny;duod;hard;spln;burs;trch;optc;pcrs;mono;jeju;ileu;thyr/cctl;crbl;ovry	/1/20/3	NA	NA	NA	NA	NA	NA	NA	NA	NA	NA	NA	NA	NA	NA	NA	NA	NA	NA	1	NA	NA
INRAGALG00000104387	INRAGALG00000104387	NA	5	54053330	54054247	+	Inra	v2018	lncRNA	lnc	NA	NA	NA	NA	NA	NA	918	1	INRAGALT00000105388	918	918;918;918	lncRNA	lnc	1	1;1;1	INRAGALE00000253729	918	918;918;918	0	0;0;0	0	0;0;0	NA	NA	NA	NA	NA	NA	NA	NA	NA	NA	NA	NA	lncgSSinNest	LOC423527	DHRS7	0	lncgSSinNest	1.1.1	LOC423527	DHRS7	0	0.18	0.0789903297739473	0	NA	NA	NA	NA	NA	NA	NA	NA	NA	NA	NA	NA	NA	NA	lincSSup	INRAGALG00000104388	INRAGALG00000104388	440	lincSSup	1.1.1	INRAGALG00000104388	INRAGALG00000104388	440	0.57	5.67068066622895e-07	1	lymT;test	NA	NA	NA	NA	NA	NA	NA	NA	NA	NA	NA	NA	NA	NA	NA	NA	NA	NA	NA	NA	NA	NA	NA	NA	NA	NA	NA	NA	NA	NA	NA	NA	NA	NA	NA	NA	test;thro;denC;lymT;kdny;lymB;lung;bmdm;thym;coln;cecm;duod;hard;ileu;burs;spln;optc;crbl;trch;feat;pvtc;brai;mono;blod;jeju;uter;thyr;cctl;gizz;ovry;pcrs;skin;adip;chor;crtx;embr;hert;hypt;isth;livr;magn;mscB;nkil;pine;pitu;rtin;utri	1.02;0.835;0.81;0.43;0.2175;0.1925;0.145;0.125;0.0875;0.08;0.07;0.065;0.065;0.065;0.0625;0.0625;0.06;0.055;0.055;0.0475;0.0475;0.04;0.04;0.035;0.035;0.035;0.03;0.02;0.02;0.02;0.02;0.02;0;0;0;0;0;0;0;0;0;0;0;0;0;0;0	1	8	1	0.9	1	1.02	test	0.835	thro	1.22	15	Standard expression	32	test;thro;denC;lymT;kdny;lymB;lung;bmdm;thym;coln;cecm;duod;hard;ileu;burs;spln;optc;crbl;trch;feat;pvtc;brai;mono;blod;jeju;uter;thyr;cctl;gizz;ovry;pcrs;skin	1	Inf	/test;thro;denC;lymT;kdny;lymB;lung;bmdm;thym;coln;cecm;duod;hard;ileu;burs;spln;optc;crbl;trch;feat;pvtc;brai;mono;blod;jeju;uter;thyr;cctl;gizz;ovry;pcrs;skin	/32	NA	NA	NA	NA	NA	NA	NA	NA	NA	NA	NA	NA	NA	NA	NA	NA	NA	NA	1	NA	NA
INRAGALG00000104388	INRAGALG00000104388	NA	5	54054687	54055464	+	Inra	v2018	lncRNA	lnc	NA	NA	NA	NA	NA	NA	778	1	INRAGALT00000105389	778	778;778;778	lncRNA	lnc	1	1;1;1	INRAGALE00000253730	778	778;778;778	0	0;0;0	0	0;0;0	NA	NA	NA	NA	NA	NA	NA	NA	NA	NA	NA	NA	lncgSSinNest	LOC423527	DHRS7	0	lncgSSinNest	1.1.1	LOC423527	DHRS7	0	0.03	0.816525826159849	0	NA	NA	NA	NA	NA	NA	NA	NA	NA	NA	NA	NA	NA	NA	lincSSdw	INRAGALG00000104387	INRAGALG00000104387	440	lincSSdw	1.1.1	INRAGALG00000104387	INRAGALG00000104387	440	0.57	5.67068066622895e-07	1	test;lymT	NA	NA	NA	NA	NA	NA	NA	NA	NA	NA	NA	NA	NA	NA	NA	NA	NA	NA	NA	NA	NA	NA	NA	NA	NA	NA	NA	NA	NA	NA	NA	NA	NA	NA	NA	NA	lymT;test;lymB;denC;lung;thym;thyr;optc;trch;coln;burs;ileu;hard;jeju;kdny;crbl;duod;cctl;ovry;pcrs;mono;adip;blod;bmdm;brai;cecm;chor;crtx;embr;feat;gizz;hert;hypt;isth;livr;magn;mscB;nkil;pine;pitu;pvtc;rtin;skin;spln;thro;uter;utri	0.705;0.5;0.1575;0.13;0.1125;0.085;0.0425;0.04;0.04;0.035;0.0325;0.03;0.025;0.0225;0.0225;0.0175;0.015;0.01;0.01;0.01;0.005;0;0;0;0;0;0;0;0;0;0;0;0;0;0;0;0;0;0;0;0;0;0;0;0;0;0	1	5	0	0.95	1	0.705	lymT	0.5	test	1.41	26	Weak expression	2	lymT;test	4	3.17;2;2;Inf	/lymT;test/lymB;denC;lung;thym/thyr;optc;trch;coln;burs;ileu;hard;jeju;kdny;crbl;duod;cctl;ovry;pcrs/mono	/2/4/14/1	NA	NA	NA	NA	NA	NA	NA	NA	NA	NA	NA	NA	NA	NA	NA	NA	NA	NA	1	NA	NA
INRAGALG00000104389	INRAGALG00000104389	NA	5	54094912	54096043	+	Inra	v2018	lncRNA	lnc	NA	NA	NA	NA	NA	NA	1132	1	INRAGALT00000105390	1132	1132;1132;1132	lncRNA	lnc	1	1;1;1	INRAGALE00000253731	1132	1132;1132;1132	0	0;0;0	0	0;0;0	NA	NA	NA	NA	NA	NA	NA	NA	NA	NA	NA	NA	lncgASexNest	LOC423528	PCNX4	0	lncgASexNest	1.1.1	LOC423528	PCNX4	0	0.33	0.00108651711866217	0	NA	NA	NA	NA	NA	NA	NA	NA	NA	NA	NA	NA	NA	NA	lincSSup	INRAGALG00000104390	INRAGALG00000104390	969	lincSSup	1.1.1	INRAGALG00000104390	INRAGALG00000104390	969	0.77	4.54565113703433e-14	0	NA	NA	NA	NA	NA	NA	NA	NA	NA	NA	NA	NA	NA	NA	NA	NA	NA	NA	NA	NA	NA	NA	NA	NA	NA	NA	NA	NA	NA	NA	NA	NA	NA	NA	NA	NA	NA	rtin;pine;utri;feat;chor;uter;lymT;isth;denC;pitu;cecm;coln;embr;ovry;blod;test;burs;hypt;jeju;skin;thym;ileu;lung;adip;crbl;crtx;lymB;thyr;bmdm;spln;magn;brai;hard;livr;pvtc;kdny;duod;gizz;pcrs;mono;hert;cctl;optc;trch;mscB;nkil;thro	4.02;3.825;3.235;2.2525;1.315;0.91;0.68;0.66;0.65;0.565;0.545;0.515;0.485;0.37;0.35;0.255;0.2525;0.2;0.2;0.2;0.1725;0.1375;0.12;0.105;0.105;0.105;0.1;0.1;0.085;0.0675;0.06;0.0575;0.0575;0.05;0.045;0.0425;0.03;0.03;0.03;0.025;0.02;0.01;0.01;0.005;0;0;0	1	28	5	0.84	0	4.02	rtin	3.825	pine	1.05	3	Standard expression	41	rtin;pine;utri;feat;chor;uter;lymT;isth;denC;pitu;cecm;coln;embr;ovry;blod;test;burs;hypt;jeju;skin;thym;ileu;lung;adip;crbl;crtx;lymB;thyr;bmdm;spln;magn;brai;hard;livr;pvtc;kdny;duod;gizz;pcrs;mono;hert	3	2;2;Inf	/rtin;pine;utri;feat;chor;uter;lymT;isth;denC;pitu;cecm;coln;embr;ovry;blod;test;burs;hypt;jeju;skin;thym;ileu;lung;adip;crbl;crtx;lymB;thyr;bmdm;spln;magn;brai;hard;livr;pvtc;kdny;duod;gizz;pcrs;mono;hert/cctl;optc/trch	/41/2/1	NA	NA	NA	NA	NA	NA	NA	NA	NA	NA	NA	NA	NA	NA	NA	NA	NA	NA	1	NA	NA
INRAGALG00000104390	INRAGALG00000104390	NA	5	54097012	54098521	+	Inra	v2018	lncRNA	lnc	NA	NA	NA	NA	NA	NA	1510	1	INRAGALT00000105391	1510	1510;1510;1510	lncRNA	lnc	1	1;1;1	INRAGALE00000253732	1510	1510;1510;1510	0	0;0;0	0	0;0;0	NA	NA	NA	NA	NA	NA	NA	NA	NA	NA	NA	NA	lncgASexNest	LOC423528	PCNX4	0	lncgASexNest	1.1.1	LOC423528	PCNX4	0	0.36	0.000414114583453308	0	NA	NA	NA	NA	NA	NA	NA	NA	NA	NA	NA	NA	NA	NA	lincSSup	LOC101750580	LOC101750580	4389	lincSSup	1.1.1	LOC101750580	LOC101750580	4389	0.21	0.0499055277617608	0	NA	NA	NA	NA	NA	NA	NA	NA	NA	NA	NA	NA	NA	NA	NA	NA	NA	NA	NA	NA	NA	NA	NA	NA	NA	NA	NA	NA	NA	NA	NA	NA	NA	NA	NA	NA	NA	rtin;pine;utri;feat;uter;chor;isth;pitu;nkil;denC;lymT;skin;embr;thyr;test;hypt;blod;cecm;coln;ileu;crtx;ovry;lymB;adip;burs;crbl;hard;spln;lung;kdny;magn;thym;bmdm;jeju;brai;livr;pvtc;gizz;duod;pcrs;mono;hert;cctl;optc;trch;mscB;thro	9.155;8.245;4.14;3.7825;2.09;2.06;1.97;1.7225;0.89;0.66;0.52;0.46;0.45;0.3975;0.335;0.305;0.3025;0.295;0.275;0.27;0.265;0.26;0.235;0.225;0.215;0.21;0.1425;0.14;0.135;0.12;0.105;0.09;0.08;0.075;0.0625;0.06;0.0525;0.045;0.035;0.03;0.025;0.02;0.01;0.01;0.005;0;0	1	31	8	0.85	0	9.155	rtin	8.245	pine	1.11	2	Standard expression	42	rtin;pine;utri;feat;uter;chor;isth;pitu;nkil;denC;lymT;skin;embr;thyr;test;hypt;blod;cecm;coln;ileu;crtx;ovry;lymB;adip;burs;crbl;hard;spln;lung;kdny;magn;thym;bmdm;jeju;brai;livr;pvtc;gizz;duod;pcrs;mono;hert	3	2;2;Inf	/rtin;pine;utri;feat;uter;chor;isth;pitu;nkil;denC;lymT;skin;embr;thyr;test;hypt;blod;cecm;coln;ileu;crtx;ovry;lymB;adip;burs;crbl;hard;spln;lung;kdny;magn;thym;bmdm;jeju;brai;livr;pvtc;gizz;duod;pcrs;mono;hert/cctl;optc/trch	/42/2/1	NA	NA	NA	NA	NA	NA	NA	NA	NA	NA	NA	NA	NA	NA	NA	NA	NA	NA	1	NA	NA
INRAGALG00000104399	INRAGALG00000104399	NA	5	55958185	55959990	+	Inra	v2018	lncRNA	lnc	NA	NA	NA	NA	NA	NA	1806	1	INRAGALT00000105402	1806	1806;1806;1806	lncRNA	lnc	1	1;1;1	INRAGALE00000253759	1806	1806;1806;1806	0	0;0;0	0	0;0;0	NA	NA	NA	NA	NA	NA	NA	NA	NA	NA	NA	NA	lincConv	LOC423559	SAMD4A	946	lincConv	1.1.1	LOC423559	SAMD4A	946	-0.01	0.919611510067284	0	NA	NA	NA	NA	NA	NA	NA	NA	NA	NA	NA	NA	NA	NA	NA	NA	NA	NA	NA	NA	NA	NA	NA	NA	NA	NA	NA	NA	NA	NA	NA	NA	NA	NA	NA	NA	NA	NA	NA	NA	NA	NA	NA	NA	NA	NA	NA	NA	NA	NA	NA	NA	NA	NA	NA	NA	NA	NA	NA	NA	NA	NA	NA	blod;thro;pine;denC;lung;jeju;livr;ileu;spln;bmdm;coln;duod;feat;nkil;rtin;thyr;adip;lymB;kdny;mono;lymT;cecm;isth;test;trch;utri;burs;thym;chor;pvtc;gizz;hypt;crtx;hert;hard;pcrs;uter;cctl;mscB;brai;crbl;ovry;skin;optc;embr;magn;pitu	15.77;9.645;3.08;1.92;1.1225;0.875;0.845;0.56;0.53;0.48;0.455;0.395;0.34;0.31;0.225;0.2125;0.21;0.195;0.15;0.145;0.125;0.11;0.105;0.1;0.1;0.1;0.0975;0.095;0.08;0.0725;0.06;0.0575;0.05;0.05;0.0425;0.04;0.04;0.03;0.03;0.0275;0.0225;0.02;0.02;0.01;0;0;0	1	26	5	0.91	1	15.77	blod	9.645	thro	1.64	3	Standard expression	2	blod;thro	3	3.13;2;Inf	/blod;thro/pine;denC;lung;jeju;livr;ileu;spln;bmdm;coln;duod;feat;nkil;rtin;thyr;adip;lymB;kdny;mono;lymT;cecm;isth;test;trch;utri;burs;thym;chor;pvtc;gizz;hypt;crtx;hert;hard;pcrs;uter;cctl;mscB;brai;crbl;ovry;skin/optc	/2/41/1	NA	NA	NA	NA	NA	NA	NA	NA	NA	NA	NA	NA	NA	NA	NA	NA	1	NA	1	1	NA
INRAGALG00000104406	INRAGALG00000104406	NA	5	476686	478979	-	Inra	v2018	lncRNA	lnc	NA	NA	NA	NA	NA	NA	2294	1	INRAGALT00000105409	2294	2294;2294;2294	lncRNA	lnc	1	1;1;1	INRAGALE00000253272	2294	2294;2294;2294	0	0;0;0	0	0;0;0	NA	NA	NA	NA	NA	NA	NA	NA	NA	NA	NA	NA	lincConv	LOC101751605	LOC101751605	2414	lincConv	1.1.1	LOC101751605	LOC101751605	2414	0.26	0.0285054535622981	1	NA	NA	NA	NA	NA	NA	NA	NA	NA	NA	NA	NA	NA	NA	lincSSdw	FRAGALG000000044811	FRAGALG000000044811	2561	lincSSdw	1.1.1	FRAGALG000000044811	FRAGALG000000044811	2561	0.55	1.97113379563191e-07	1	denC	NA	NA	NA	NA	NA	NA	NA	NA	NA	NA	NA	NA	NA	NA	NA	NA	NA	NA	NA	NA	NA	NA	NA	NA	NA	NA	NA	NA	NA	NA	NA	NA	NA	NA	NA	NA	denC;bmdm;pine;utri;rtin;spln;uter;blod;chor;coln;isth;lung;thym;feat;mono;test;gizz;pcrs;pitu;adip;cecm;ovry;kdny;burs;livr;crtx;lymB;thro;ileu;pvtc;duod;skin;trch;crbl;hypt;thyr;hard;brai;cctl;hert;optc;jeju;embr;lymT;magn;mscB;nkil	5.825;0.91;0.74;0.675;0.375;0.2475;0.215;0.1875;0.18;0.135;0.125;0.095;0.0925;0.09;0.085;0.085;0.08;0.08;0.08;0.075;0.075;0.07;0.065;0.0625;0.06;0.055;0.055;0.05;0.045;0.035;0.03;0.03;0.03;0.0275;0.0275;0.0275;0.025;0.02;0.02;0.02;0.02;0.01;0;0;0;0;0	1	11	1	0.95	1	5.825	denC	0.91	bmdm	6.4	5	Standard expression	1	denC	3	6.4;2;Inf	/denC/bmdm;pine;utri;rtin;spln;uter;blod;chor;coln;isth;lung;thym;feat;mono;test;gizz;pcrs;pitu;adip;cecm;ovry;kdny;burs;livr;crtx;lymB;thro;ileu;pvtc;duod;skin;trch;crbl;hypt;thyr;hard;brai;cctl;hert;optc/jeju	/1/40/1	NA	NA	NA	NA	NA	NA	NA	NA	NA	NA	NA	NA	NA	NA	NA	NA	NA	NA	1	NA	NA
INRAGALG00000104410	INRAGALG00000104410	NA	5	900326	901330	-	Inra	v2018	lncRNA	lnc	NA	NA	NA	NA	NA	NA	1005	1	INRAGALT00000105413	1005	1005;1005;1005	lncRNA	lnc	1	1;1;1	INRAGALE00000253788	1005	1005;1005;1005	0	0;0;0	0	0;0;0	NA	NA	NA	NA	NA	NA	NA	NA	NA	NA	NA	NA	lncgSSinNest	LOC423013	C15orf52	0	lncgSSinNest	1.1.1	LOC423013	C15orf52	0	0.82	7.22179527510175e-16	0	NA	NA	NA	NA	NA	NA	NA	NA	NA	NA	NA	NA	NA	NA	lincSSup	DAVISGALG000029771	DAVISGALG000029771	5070	lincSSup	1.1.1	DAVISGALG000029771	DAVISGALG000029771	5070	0.72	5.19638067123139e-12	0	NA	NA	NA	NA	NA	NA	NA	NA	NA	NA	NA	NA	NA	NA	NA	NA	NA	NA	NA	NA	NA	NA	NA	NA	NA	NA	NA	NA	NA	NA	NA	NA	NA	NA	NA	NA	NA	pine;lung;rtin;gizz;utri;crtx;feat;uter;chor;crbl;brai;isth;hert;coln;pitu;hypt;adip;embr;test;cecm;ovry;magn;duod;spln;thyr;pvtc;mscB;ileu;jeju;optc;burs;skin;kdny;hard;trch;livr;thym;pcrs;mono;cctl;blod;bmdm;denC;lymB;lymT;nkil;thro	5.895;3.805;3.49;2.99;2.41;2.28;2.105;1.93;1.59;1.425;1.3225;1.09;1.06;1.05;0.975;0.9175;0.83;0.715;0.66;0.635;0.53;0.495;0.455;0.4475;0.3375;0.33;0.26;0.2575;0.205;0.2;0.165;0.16;0.155;0.1525;0.135;0.1;0.065;0.04;0.035;0.02;0;0;0;0;0;0;0	1	36	14	0.76	0	5.895	pine	3.805	lung	1.55	7	Standard expression	40	pine;lung;rtin;gizz;utri;crtx;feat;uter;chor;crbl;brai;isth;hert;coln;pitu;hypt;adip;embr;test;cecm;ovry;magn;duod;spln;thyr;pvtc;mscB;ileu;jeju;optc;burs;skin;kdny;hard;trch;livr;thym;pcrs;mono;cctl	1	Inf	/pine;lung;rtin;gizz;utri;crtx;feat;uter;chor;crbl;brai;isth;hert;coln;pitu;hypt;adip;embr;test;cecm;ovry;magn;duod;spln;thyr;pvtc;mscB;ileu;jeju;optc;burs;skin;kdny;hard;trch;livr;thym;pcrs;mono;cctl	/40	NA	NA	NA	NA	NA	NA	NA	NA	NA	NA	NA	NA	NA	NA	NA	NA	1	NA	1	NA	NA
INRAGALG00000104415	INRAGALG00000104415	NA	5	3803131	3804971	-	Inra	v2018	lncRNA	lnc	NA	NA	NA	NA	NA	NA	1841	1	INRAGALT00000105419	1841	1841;1841;1841	lncRNA	lnc	1	1;1;1	INRAGALE00000253385	1841	1841;1841;1841	0	0;0;0	0	0;0;0	NA	NA	NA	NA	NA	NA	NA	NA	NA	NA	NA	NA	lincSSdw	LOC421609	CCDC34	5592	lincSSdw	1.1.1	LOC421609	CCDC34	5592	0.49	2.34800358051988e-06	0	NA	NA	NA	NA	NA	NA	NA	NA	NA	NA	NA	NA	NA	NA	lincSSup	FRAGALG000000027980	FRAGALG000000027980	2965	lincSSup	1.1.1	FRAGALG000000027980	FRAGALG000000027980	2965	0.79	1.84923870966346e-13	0	NA	NA	NA	NA	NA	NA	NA	NA	NA	NA	NA	NA	NA	NA	NA	NA	NA	NA	NA	NA	NA	NA	NA	NA	NA	NA	NA	NA	NA	NA	NA	NA	NA	NA	NA	NA	NA	rtin;pine;denC;test;coln;uter;crtx;crbl;brai;hypt;utri;pvtc;kdny;feat;embr;gizz;trch;jeju;thyr;duod;livr;spln;pitu;cecm;ileu;thro;adip;lung;optc;mscB;pcrs;skin;burs;cctl;hard;hert;blod;bmdm;chor;isth;lymB;lymT;magn;mono;nkil;ovry;thym	1.02;0.585;0.5;0.36;0.355;0.34;0.235;0.2075;0.18;0.18;0.13;0.1275;0.12;0.115;0.11;0.11;0.105;0.0975;0.0975;0.08;0.08;0.075;0.0725;0.07;0.0575;0.055;0.05;0.05;0.04;0.03;0.03;0.02;0.015;0.01;0.01;0.01;0;0;0;0;0;0;0;0;0;0;0	1	17	1	0.87	0	1.02	rtin	0.585	pine	1.74	11	Standard expression	36	rtin;pine;denC;test;coln;uter;crtx;crbl;brai;hypt;utri;pvtc;kdny;feat;embr;gizz;trch;jeju;thyr;duod;livr;spln;pitu;cecm;ileu;thro;adip;lung;optc;mscB;pcrs;skin;burs;cctl;hard;hert	1	Inf	/rtin;pine;denC;test;coln;uter;crtx;crbl;brai;hypt;utri;pvtc;kdny;feat;embr;gizz;trch;jeju;thyr;duod;livr;spln;pitu;cecm;ileu;thro;adip;lung;optc;mscB;pcrs;skin;burs;cctl;hard;hert	/36	NA	NA	NA	NA	NA	NA	NA	NA	NA	NA	NA	NA	NA	NA	NA	NA	NA	NA	1	NA	NA
INRAGALG00000104418	INRAGALG00000104418	NA	5	8445742	8447965	-	Inra	v2018	lncRNA	lnc	NA	NA	NA	NA	NA	NA	2224	1	INRAGALT00000105423	2224	2224;2224;2224	lncRNA	lnc	1	1;1;1	INRAGALE00000253797	2224	2224;2224;2224	0	0;0;0	0	0;0;0	NA	NA	NA	NA	NA	NA	NA	NA	NA	NA	NA	NA	lincSSdw	LOC423035	CTR9	2179	lincSSdw	1.1.1	LOC423035	CTR9	2179	0.34	0.000864409132491147	0	NA	NA	NA	NA	NA	NA	NA	NA	NA	NA	NA	NA	NA	NA	lincConv	DAVISGALG000030070	DAVISGALG000030070	3868	lincConv	1.1.1	DAVISGALG000030070	DAVISGALG000030070	3868	0.38	0.000240720574931167	1	NA	NA	NA	NA	NA	NA	NA	NA	NA	NA	NA	NA	NA	NA	NA	NA	NA	NA	NA	NA	NA	NA	NA	NA	NA	NA	NA	NA	NA	NA	NA	NA	NA	NA	NA	NA	NA	nkil;lymT;denC;test;blod;utri;crtx;lymB;crbl;lung;coln;brai;rtin;thro;thyr;mscB;trch;pine;bmdm;jeju;hypt;embr;feat;gizz;spln;thym;mono;uter;duod;burs;adip;optc;ovry;ileu;kdny;cecm;pitu;pcrs;skin;hard;hert;livr;pvtc;chor;cctl;isth;magn	3.01;0.67;0.585;0.46;0.3625;0.305;0.28;0.28;0.2775;0.255;0.205;0.2025;0.185;0.175;0.1525;0.15;0.145;0.14;0.135;0.135;0.1325;0.115;0.11;0.11;0.1025;0.1025;0.09;0.09;0.08;0.075;0.07;0.07;0.07;0.0575;0.0575;0.05;0.05;0.04;0.04;0.03;0.03;0.03;0.0275;0.025;0.01;0;0	1	26	1	0.91	1	3.01	nkil	0.67	lymT	4.49	2	Standard expression	1	nkil	3	4.49;2.5;Inf	/nkil/lymT;denC;test;blod;utri;crtx;lymB;crbl;lung;coln;brai;rtin;thro;thyr;mscB;trch;pine;bmdm;jeju;hypt;embr;feat;gizz;spln;thym;mono;uter;duod;burs;adip;optc;ovry;ileu;kdny;cecm;pitu;pcrs;skin;hard;hert;livr;pvtc;chor/cctl	/1/43/1	NA	NA	NA	NA	NA	NA	NA	NA	NA	NA	NA	NA	NA	NA	NA	NA	NA	NA	1	NA	NA
INRAGALG00000104419	INRAGALG00000104419	NA	5	8573497	8575160	-	Inra	v2018	lncRNA	lnc	NA	NA	NA	NA	NA	NA	1664	1	INRAGALT00000105424	1664	1664;1664;1664	lncRNA	lnc	1	1;1;1	INRAGALE00000253799	1664	1664;1664;1664	0	0;0;0	0	0;0;0	NA	NA	NA	NA	NA	NA	NA	NA	NA	NA	NA	NA	lincConv	LOC423038	LYVE1	37	lincConv	1.1.1	LOC423038	LYVE1	37	0.34	0.000645035471531171	0	NA	NA	NA	NA	NA	NA	NA	NA	NA	NA	NA	NA	NA	NA	lincSSup	INRAGALG00000013553	INRAGALG00000013553	5557	lincSSup	1.1.1	INRAGALG00000013553	INRAGALG00000013553	5557	0.45	1.1869373294584e-05	0	NA	NA	NA	NA	NA	NA	NA	NA	NA	NA	NA	NA	NA	NA	NA	NA	NA	NA	NA	NA	NA	NA	NA	NA	NA	NA	NA	NA	NA	NA	NA	NA	NA	NA	NA	NA	NA	test;spln;chor;blod;rtin;cecm;coln;lung;pitu;jeju;utri;adip;ileu;duod;burs;lymB;lymT;thro;thyr;pine;uter;ovry;brai;feat;crtx;hert;hypt;isth;crbl;bmdm;trch;kdny;gizz;livr;embr;thym;skin;denC;hard;pvtc;mscB;magn;mono;optc;pcrs;cctl;nkil	4.93;3.4375;3.04;2.635;2.55;2.38;2.335;2.22;2.02;1.995;1.9;1.835;1.7125;1.63;1.555;1.545;1.49;1.34;1.305;1.105;1.01;0.99;0.9375;0.8925;0.835;0.79;0.7425;0.73;0.6875;0.66;0.645;0.62;0.6;0.55;0.535;0.5225;0.36;0.345;0.33;0.3225;0.28;0.115;0.085;0.07;0.03;0.02;0	1	42	21	0.62	0	4.93	test	3.4375	spln	1.43	1	Standard expression	41	test;spln;chor;blod;rtin;cecm;coln;lung;pitu;jeju;utri;adip;ileu;duod;burs;lymB;lymT;thro;thyr;pine;uter;ovry;brai;feat;crtx;hert;hypt;isth;crbl;bmdm;trch;kdny;gizz;livr;embr;thym;skin;denC;hard;pvtc;mscB	3	2.43;2.33;Inf	/test;spln;chor;blod;rtin;cecm;coln;lung;pitu;jeju;utri;adip;ileu;duod;burs;lymB;lymT;thro;thyr;pine;uter;ovry;brai;feat;crtx;hert;hypt;isth;crbl;bmdm;trch;kdny;gizz;livr;embr;thym;skin;denC;hard;pvtc;mscB/magn;mono;optc/pcrs;cctl	/41/3/2	NA	NA	NA	NA	NA	NA	NA	NA	NA	NA	NA	NA	NA	NA	NA	NA	NA	NA	1	NA	NA
INRAGALG00000104421	INRAGALG00000104421	NA	5	9032128	9033188	-	Inra	v2018	lncRNA	lnc	NA	NA	NA	NA	NA	NA	1061	1	INRAGALT00000105426	1061	1061;1061;1061	lncRNA	lnc	1	1;1;1	INRAGALE00000253818	1061	1061;1061;1061	0	0;0;0	0	0;0;0	NA	NA	NA	NA	NA	NA	NA	NA	NA	NA	NA	NA	lncgSSinNest	LOC428845	ZNF143	0	lncgSSinNest	1.1.1	LOC428845	ZNF143	0	0.41	5.89868653782689e-05	0	NA	NA	NA	NA	NA	NA	NA	NA	NA	NA	NA	NA	NA	NA	lncgASexOvlp	DAVISGALG000030083	DAVISGALG000030083	0	lncgASexOvlp	1.1.1	DAVISGALG000030083	DAVISGALG000030083	0	0.12	0.25103128702544	0	NA	NA	NA	NA	NA	NA	NA	NA	NA	NA	NA	NA	NA	NA	NA	NA	NA	NA	NA	NA	NA	NA	NA	NA	NA	NA	NA	NA	NA	NA	NA	NA	NA	NA	NA	NA	NA	test;rtin;pine;thyr;utri;spln;crtx;lymT;brai;kdny;uter;chor;pitu;cecm;crbl;burs;denC;coln;jeju;hypt;thro;thym;isth;magn;ovry;ileu;duod;embr;feat;bmdm;livr;blod;lymB;adip;lung;pvtc;hert;gizz;hard;trch;skin;mscB;optc;mono;pcrs;cctl;nkil	6.81;6.65;6;4.5925;3.48;3.365;3.35;2.98;2.8075;2.5575;2.45;2.42;2.36;2.225;2.0875;2.0825;1.95;1.92;1.545;1.505;1.495;1.41;1.395;1.35;1.22;1.12;1.0125;0.95;0.8825;0.88;0.83;0.79;0.7725;0.71;0.7025;0.5575;0.48;0.445;0.4275;0.19;0.16;0.15;0.12;0.11;0.09;0.07;0	1	44	27	0.6	0	6.81	test	6.65	rtin	1.02	1	Standard expression	39	test;rtin;pine;thyr;utri;spln;crtx;lymT;brai;kdny;uter;chor;pitu;cecm;crbl;burs;denC;coln;jeju;hypt;thro;thym;isth;magn;ovry;ileu;duod;embr;feat;bmdm;livr;blod;lymB;adip;lung;pvtc;hert;gizz;hard	2	2.25;Inf	/test;rtin;pine;thyr;utri;spln;crtx;lymT;brai;kdny;uter;chor;pitu;cecm;crbl;burs;denC;coln;jeju;hypt;thro;thym;isth;magn;ovry;ileu;duod;embr;feat;bmdm;livr;blod;lymB;adip;lung;pvtc;hert;gizz;hard/trch;skin;mscB;optc;mono;pcrs;cctl	/39/7	NA	NA	NA	NA	NA	NA	NA	NA	NA	NA	NA	NA	NA	NA	NA	NA	1	NA	1	NA	NA
INRAGALG00000104424	INRAGALG00000104424	NA	5	10088917	10094324	-	Inra	v2018	lncRNA	lnc	NA	NA	NA	NA	NA	NA	5408	1	INRAGALT00000105430	5408	5408;5408;5408	lncRNA	lnc	1	1;1;1	INRAGALE00000252996	5408	5408;5408;5408	0	0;0;0	0	0;0;0	NA	NA	NA	NA	NA	NA	NA	NA	NA	NA	NA	NA	lncgSSinNest	LOC395874	PSMA1	0	lncgSSinNest	1.1.1	LOC395874	PSMA1	0	0.36	0.000322050349461663	0	NA	NA	NA	NA	NA	NA	NA	NA	NA	NA	NA	NA	NA	NA	lncgASexOvlp	FRAGALG000000022613	FRAGALG000000022613	0	lncgASexOvlp	1.1.1	FRAGALG000000022613	FRAGALG000000022613	0	0.23	0.030238178589232	0	NA	NA	NA	NA	NA	NA	NA	NA	NA	NA	NA	NA	NA	NA	NA	NA	NA	NA	NA	NA	NA	NA	NA	NA	NA	NA	NA	NA	NA	NA	NA	NA	NA	NA	NA	NA	NA	thro;lymT;burs;test;jeju;pine;spln;thym;cecm;coln;duod;ileu;brai;blod;lymB;embr;crbl;adip;utri;rtin;lung;crtx;kdny;nkil;pitu;hypt;feat;isth;gizz;chor;denC;bmdm;livr;ovry;thyr;pcrs;uter;pvtc;trch;cctl;hert;optc;skin;hard;mscB;mono;magn	1.21;0.89;0.625;0.59;0.4675;0.45;0.4125;0.3925;0.35;0.35;0.255;0.24;0.2375;0.22;0.185;0.175;0.165;0.16;0.155;0.15;0.14;0.125;0.1225;0.12;0.12;0.1125;0.1075;0.105;0.095;0.085;0.085;0.075;0.06;0.05;0.045;0.04;0.04;0.0375;0.03;0.02;0.02;0.02;0.02;0.015;0.015;0.01;0	1	28	1	0.81	0	1.21	thro	0.89	lymT	1.36	1	Standard expression	46	thro;lymT;burs;test;jeju;pine;spln;thym;cecm;coln;duod;ileu;brai;blod;lymB;embr;crbl;adip;utri;rtin;lung;crtx;kdny;nkil;pitu;hypt;feat;isth;gizz;chor;denC;bmdm;livr;ovry;thyr;pcrs;uter;pvtc;trch;cctl;hert;optc;skin;hard;mscB;mono	1	Inf	/thro;lymT;burs;test;jeju;pine;spln;thym;cecm;coln;duod;ileu;brai;blod;lymB;embr;crbl;adip;utri;rtin;lung;crtx;kdny;nkil;pitu;hypt;feat;isth;gizz;chor;denC;bmdm;livr;ovry;thyr;pcrs;uter;pvtc;trch;cctl;hert;optc;skin;hard;mscB;mono	/46	NA	NA	NA	NA	NA	NA	NA	NA	NA	NA	NA	NA	NA	NA	NA	NA	NA	NA	1	NA	NA
INRAGALG00000104425	INRAGALG00000104425	NA	5	10095074	10098112	-	Inra	v2018	lncRNA	lnc	NA	NA	NA	NA	NA	NA	3039	1	INRAGALT00000105431	3039	3039;3039;3039	lncRNA	lnc	1	1;1;1	INRAGALE00000252997	3039	3039;3039;3039	0	0;0;0	0	0;0;0	NA	NA	NA	NA	NA	NA	NA	NA	NA	NA	NA	NA	lncgSSinNest	LOC395874	PSMA1	0	lncgSSinNest	1.1.1	LOC395874	PSMA1	0	0.24	0.0192511381635742	0	NA	NA	NA	NA	NA	NA	NA	NA	NA	NA	NA	NA	NA	NA	lincSSdw	INRAGALG00000104429	INRAGALG00000104429	3904	lincSSdw	1.1.1	INRAGALG00000104429	INRAGALG00000104429	3904	0.61	1.61954729574117e-09	0	NA	NA	NA	NA	NA	NA	NA	NA	NA	NA	NA	NA	NA	NA	NA	NA	NA	NA	NA	NA	NA	NA	NA	NA	NA	NA	NA	NA	NA	NA	NA	NA	NA	NA	NA	NA	NA	lymT;thro;thym;burs;test;jeju;blod;cecm;pine;ileu;spln;duod;coln;denC;lymB;lung;brai;embr;isth;nkil;utri;pitu;kdny;ovry;crbl;adip;uter;hypt;bmdm;feat;livr;rtin;magn;pvtc;chor;gizz;thyr;crtx;optc;pcrs;skin;trch;cctl;hard;hert;mono;mscB	1.27;1.21;0.4725;0.435;0.41;0.3475;0.345;0.335;0.305;0.2125;0.2075;0.19;0.17;0.17;0.165;0.1425;0.14;0.13;0.125;0.11;0.11;0.1025;0.095;0.09;0.0875;0.06;0.06;0.0575;0.055;0.055;0.055;0.055;0.05;0.05;0.045;0.04;0.04;0.035;0.03;0.03;0.03;0.025;0.02;0.02;0.02;0.01;0.01	1	22	2	0.84	0	1.27	lymT	1.21	thro	1.05	0	Standard expression	2	lymT;thro	3	2.56;2;Inf	/lymT;thro/thym;burs;test;jeju;blod;cecm;pine;ileu;spln;duod;coln;denC;lymB;lung;brai;embr;isth;nkil;utri;pitu;kdny;ovry;crbl;adip;uter;hypt;bmdm;feat;livr;rtin;magn;pvtc;chor;gizz;thyr;crtx;optc;pcrs;skin;trch;cctl;hard;hert/mono;mscB	/2/43/2	NA	NA	NA	NA	NA	NA	NA	NA	NA	NA	NA	NA	NA	NA	NA	NA	NA	NA	1	NA	NA
INRAGALG00000104426	INRAGALG00000104426	NA	5	10099157	10100946	-	Inra	v2018	lncRNA	lnc	NA	NA	NA	NA	NA	NA	1790	1	INRAGALT00000105432	1790	1790;1790;1790	lncRNA	lnc	1	1;1;1	INRAGALE00000252998	1790	1790;1790;1790	0	0;0;0	0	0;0;0	NA	NA	NA	NA	NA	NA	NA	NA	NA	NA	NA	NA	lncgSSinNest	LOC395874	PSMA1	0	lncgSSinNest	1.1.1	LOC395874	PSMA1	0	0.32	0.00164725397794202	0	NA	NA	NA	NA	NA	NA	NA	NA	NA	NA	NA	NA	NA	NA	lincSSup	INRAGALG00000104425	INRAGALG00000104425	1045	lincSSup	1.1.1	INRAGALG00000104425	INRAGALG00000104425	1045	0.68	3.32871399516471e-11	0	NA	NA	NA	NA	NA	NA	NA	NA	NA	NA	NA	NA	NA	NA	NA	NA	NA	NA	NA	NA	NA	NA	NA	NA	NA	NA	NA	NA	NA	NA	NA	NA	NA	NA	NA	NA	NA	thro;test;lymT;spln;coln;burs;blod;pine;cecm;ileu;lymB;utri;thym;duod;lung;jeju;adip;pitu;brai;kdny;isth;crbl;trch;denC;bmdm;chor;crtx;hypt;livr;embr;uter;feat;gizz;thyr;rtin;pvtc;hard;optc;pcrs;skin;hert;cctl;mscB;mono;ovry;magn;nkil	8.38;4.91;3.53;1.31;0.965;0.94;0.865;0.75;0.71;0.585;0.4475;0.44;0.4;0.39;0.39;0.335;0.28;0.265;0.255;0.225;0.22;0.19;0.19;0.185;0.18;0.17;0.17;0.17;0.17;0.165;0.165;0.16;0.125;0.1175;0.095;0.065;0.0625;0.05;0.04;0.04;0.03;0.02;0.02;0.01;0.005;0;0	1	34	4	0.87	0	8.38	thro	4.91	test	1.71	2	Standard expression	3	thro;test;lymT	4	2.69;2;2;Inf	/thro;test;lymT/spln;coln;burs;blod;pine;cecm;ileu;lymB;utri;thym;duod;lung;jeju;adip;pitu;brai;kdny;isth;crbl;trch;denC;bmdm;chor;crtx;hypt;livr;embr;uter;feat;gizz;thyr;rtin;pvtc;hard;optc;pcrs;skin;hert;cctl;mscB/mono/ovry	/3/40/1/1	NA	NA	NA	NA	NA	NA	NA	NA	NA	NA	NA	NA	NA	NA	NA	NA	1	1	1	NA	NA
INRAGALG00000104428	INRAGALG00000104428	NA	5	10101164	10101935	-	Inra	v2018	lncRNA	lnc	NA	NA	NA	NA	NA	NA	772	1	INRAGALT00000105434	772	772;772;772	lncRNA	lnc	1	1;1;1	INRAGALE00000253004	772	772;772;772	0	0;0;0	0	0;0;0	NA	NA	NA	NA	NA	NA	NA	NA	NA	NA	NA	NA	lncgSSinNest	LOC395874	PSMA1	0	lncgSSinNest	1.1.1	LOC395874	PSMA1	0	0.28	0.00571878143889067	0	NA	NA	NA	NA	NA	NA	NA	NA	NA	NA	NA	NA	NA	NA	lincSSup	INRAGALG00000104424	INRAGALG00000104424	6840	lincSSup	1.1.1	INRAGALG00000104424	INRAGALG00000104424	6840	0.66	1.06150883329238e-10	0	NA	NA	NA	NA	NA	NA	NA	NA	NA	NA	NA	NA	NA	NA	NA	NA	NA	NA	NA	NA	NA	NA	NA	NA	NA	NA	NA	NA	NA	NA	NA	NA	NA	NA	NA	NA	NA	thro;lymT;spln;burs;blod;coln;cecm;pine;ileu;crtx;jeju;duod;lung;thym;test;hypt;adip;lymB;pitu;crbl;kdny;chor;gizz;utri;embr;livr;bmdm;pvtc;isth;thyr;brai;feat;trch;ovry;pcrs;hard;cctl;hert;mscB;optc;skin;mono;denC;magn;nkil;rtin;uter	7.285;3.6;2.74;1.9725;1.535;1.15;0.995;0.95;0.915;0.825;0.8175;0.615;0.53;0.4875;0.48;0.4475;0.42;0.4125;0.3425;0.3275;0.32;0.31;0.27;0.235;0.225;0.225;0.205;0.165;0.16;0.1575;0.11;0.095;0.09;0.05;0.05;0.0475;0.03;0.02;0.02;0.02;0.02;0.005;0;0;0;0;0	1	31	6	0.85	0	7.285	thro	3.6	lymT	2.02	5	Standard expression	1	thro	3	2.02;4;Inf	/thro/lymT;spln;burs;blod;coln;cecm;pine;ileu;crtx;jeju;duod;lung;thym;test;hypt;adip;lymB;pitu;crbl;kdny;chor;gizz;utri;embr;livr;bmdm;pvtc;isth;thyr;brai;feat;trch;ovry;pcrs;hard;cctl;hert;mscB;optc;skin/mono	/1/40/1	NA	NA	NA	NA	NA	NA	NA	NA	NA	NA	NA	NA	NA	NA	NA	NA	NA	NA	1	NA	NA
INRAGALG00000104429	INRAGALG00000104429	NA	5	10102016	10103471	-	Inra	v2018	lncRNA	lnc	NA	NA	NA	NA	NA	NA	1456	1	INRAGALT00000105435	1456	1456;1456;1456	lncRNA	lnc	1	1;1;1	INRAGALE00000253005	1456	1456;1456;1456	0	0;0;0	0	0;0;0	NA	NA	NA	NA	NA	NA	NA	NA	NA	NA	NA	NA	lncgSSinNest	LOC395874	PSMA1	0	lncgSSinNest	1.1.1	LOC395874	PSMA1	0	0.3	0.00278721443367332	0	NA	NA	NA	NA	NA	NA	NA	NA	NA	NA	NA	NA	NA	NA	lincSSup	INRAGALG00000104426	INRAGALG00000104426	1070	lincSSup	1.1.1	INRAGALG00000104426	INRAGALG00000104426	1070	0.8	3.16696948787135e-15	0	NA	NA	NA	NA	NA	NA	NA	NA	NA	NA	NA	NA	NA	NA	NA	NA	NA	NA	NA	NA	NA	NA	NA	NA	NA	NA	NA	NA	NA	NA	NA	NA	NA	NA	NA	NA	NA	thro;lymT;spln;burs;coln;blod;pine;test;cecm;lung;duod;jeju;crtx;thym;ileu;adip;lymB;kdny;isth;brai;crbl;gizz;utri;chor;hypt;pitu;livr;rtin;uter;embr;bmdm;pvtc;feat;thyr;hert;hard;denC;trch;pcrs;optc;cctl;mono;skin;mscB;ovry;magn;nkil	10.55;6.27;2.8725;1.72;1.685;1.5675;1.49;1.39;0.985;0.9475;0.8625;0.845;0.725;0.625;0.6075;0.6;0.57;0.5575;0.475;0.445;0.3725;0.36;0.345;0.325;0.3225;0.2825;0.275;0.275;0.27;0.2;0.195;0.19;0.17;0.15;0.13;0.115;0.11;0.085;0.07;0.05;0.04;0.04;0.04;0.03;0.02;0;0	1	37	8	0.84	0	10.55	thro	6.27	lymT	1.68	2	Standard expression	2	thro;lymT	2	2.18;Inf	/thro;lymT/spln;burs;coln;blod;pine;test;cecm;lung;duod;jeju;crtx;thym;ileu;adip;lymB;kdny;isth;brai;crbl;gizz;utri;chor;hypt;pitu;livr;rtin;uter;embr;bmdm;pvtc;feat;thyr;hert;hard;denC;trch;pcrs;optc;cctl;mono;skin;mscB;ovry	/2/43	NA	NA	NA	NA	NA	NA	NA	NA	NA	NA	NA	NA	NA	NA	NA	NA	NA	NA	1	NA	NA
INRAGALG00000104432	INRAGALG00000104432	NA	5	11417437	11418028	-	Inra	v2018	lncRNA	lnc	NA	NA	NA	NA	NA	NA	592	1	INRAGALT00000105440	592	592;592;592	lncRNA	lnc	1	1;1;1	INRAGALE00000253024	592	592;592;592	0	0;0;0	0	0;0;0	NA	NA	NA	NA	NA	NA	NA	NA	NA	NA	NA	NA	lncgSSinNest	LOC423070	PIK3C2A	0	lncgSSinNest	1.1.1	LOC423070	PIK3C2A	0	0.29	0.00414364443186752	0	NA	NA	NA	NA	NA	NA	NA	NA	NA	NA	NA	NA	NA	NA	NA	NA	NA	NA	NA	NA	NA	NA	NA	NA	NA	NA	NA	NA	NA	NA	NA	NA	NA	NA	NA	NA	NA	NA	NA	NA	NA	NA	NA	NA	NA	NA	NA	NA	NA	NA	NA	NA	NA	NA	NA	NA	NA	NA	NA	NA	NA	NA	NA	thym;denC;blod;cecm;isth;coln;lung;lymT;thro;rtin;jeju;ileu;lymB;duod;uter;feat;burs;spln;thyr;utri;mono;bmdm;ovry;kdny;crtx;adip;pitu;skin;test;hypt;optc;hard;trch;pcrs;pvtc;crbl;cctl;hert;gizz;livr;brai;chor;embr;magn;mscB;nkil;pine	4.685;2.665;1.87;1.725;1.4;0.99;0.95;0.94;0.94;0.91;0.89;0.8725;0.845;0.805;0.715;0.575;0.5525;0.5275;0.5275;0.5;0.485;0.39;0.34;0.285;0.265;0.26;0.235;0.23;0.23;0.19;0.18;0.1775;0.155;0.15;0.13;0.1275;0.11;0.11;0.08;0.065;0;0;0;0;0;0;0	1	38	5	0.79	0	4.685	thym	2.665	denC	1.76	7	Standard expression	40	thym;denC;blod;cecm;isth;coln;lung;lymT;thro;rtin;jeju;ileu;lymB;duod;uter;feat;burs;spln;thyr;utri;mono;bmdm;ovry;kdny;crtx;adip;pitu;skin;test;hypt;optc;hard;trch;pcrs;pvtc;crbl;cctl;hert;gizz;livr	1	Inf	/thym;denC;blod;cecm;isth;coln;lung;lymT;thro;rtin;jeju;ileu;lymB;duod;uter;feat;burs;spln;thyr;utri;mono;bmdm;ovry;kdny;crtx;adip;pitu;skin;test;hypt;optc;hard;trch;pcrs;pvtc;crbl;cctl;hert;gizz;livr	/40	NA	NA	NA	NA	NA	NA	NA	NA	NA	NA	NA	NA	NA	NA	NA	NA	NA	NA	1	NA	NA
INRAGALG00000104434	INRAGALG00000104434	NA	5	11462177	11462852	-	Inra	v2018	lncRNA	lnc	NA	NA	NA	NA	NA	NA	676	1	INRAGALT00000105442	676	676;676;676	lncRNA	lnc	1	1;1;1	INRAGALE00000253026	676	676;676;676	0	0;0;0	0	0;0;0	NA	NA	NA	NA	NA	NA	NA	NA	NA	NA	NA	NA	lncgASexNest	LOC423071	NUCB2	0	lncgASexNest	1.1.1	LOC423071	NUCB2	0	0.1	0.320561882684208	0	NA	NA	NA	NA	NA	NA	NA	NA	NA	NA	NA	NA	NA	NA	lincDivg	INRAGALG00000104227	INRAGALG00000104227	7431	lincDivg	1.1.1	INRAGALG00000104227	INRAGALG00000104227	7431	-0.02	0.868803780323679	0	NA	NA	NA	NA	NA	NA	NA	NA	NA	NA	NA	NA	NA	NA	NA	NA	NA	NA	NA	NA	NA	NA	NA	NA	NA	NA	NA	NA	NA	NA	NA	NA	NA	NA	NA	NA	NA	uter;pine;isth;utri;nkil;rtin;feat;magn;chor;thyr;pitu;skin;blod;hard;lymB;mono;coln;pvtc;crtx;ileu;ovry;burs;pcrs;spln;jeju;cctl;duod;gizz;optc;crbl;thym;adip;bmdm;brai;cecm;denC;embr;hert;hypt;kdny;livr;lung;lymT;mscB;test;thro;trch	114.83;114.32;101.75;100.53;82.16;67.535;54.895;33.99;31.135;25.7025;19.1275;15.69;12.7275;7.8625;6.7275;0.475;0.215;0.155;0.15;0.09;0.065;0.0575;0.03;0.015;0.0125;0.01;0.01;0.01;0.01;0.005;0.005;0;0;0;0;0;0;0;0;0;0;0;0;0;0;0;0	1	19	15	0.77	0	114.83	uter	114.32	pine	1	16	Standard expression	15	uter;pine;isth;utri;nkil;rtin;feat;magn;chor;thyr;pitu;skin;blod;hard;lymB	5	14.16;2.21;2;2;Inf	/uter;pine;isth;utri;nkil;rtin;feat;magn;chor;thyr;pitu;skin;blod;hard;lymB/mono/coln;pvtc;crtx;ileu;ovry;burs;pcrs/spln;jeju;cctl;duod;gizz;optc/crbl;thym	/15/1/7/6/2	NA	NA	NA	NA	NA	NA	NA	NA	NA	NA	NA	NA	NA	NA	NA	NA	NA	NA	1	NA	NA
INRAGALG00000104437	INRAGALG00000104437	NA	5	11763442	11766249	-	Inra	v2018	lncRNA	lnc	NA	NA	NA	NA	NA	NA	2808	1	INRAGALT00000105447	2808	2808;2808;2808	lncRNA	lnc	1	1;1;1	INRAGALE00000253040	2808	2808;2808;2808	0	0;0;0	0	0;0;0	NA	NA	NA	NA	NA	NA	NA	NA	NA	NA	NA	NA	lincDivg	LOC378899	FTL	30908	lincDivg	1.1.1	LOC378899	FTL	30908	0.38	0.000202808610258102	0	NA	NA	NA	NA	NA	NA	NA	NA	NA	NA	NA	NA	NA	NA	lincConv	LOC112532552	LOC112532552	1796	lincConv	1.1.1	LOC112532552	LOC112532552	1796	0.32	0.00349147492367145	0	NA	NA	NA	NA	NA	NA	NA	NA	NA	NA	NA	NA	NA	NA	NA	NA	NA	NA	NA	NA	NA	NA	NA	NA	NA	NA	NA	NA	NA	NA	NA	NA	NA	NA	NA	NA	NA	pine;utri;lymT;crtx;rtin;mscB;spln;thro;crbl;brai;test;thym;trch;kdny;coln;hypt;isth;burs;feat;lung;jeju;duod;uter;chor;cecm;ovry;embr;hert;skin;blod;thyr;pvtc;denC;hard;pcrs;ileu;lymB;magn;optc;gizz;pitu;livr;cctl;adip;bmdm;mono;nkil	4.88;2.82;1.86;1.77;1.325;1.29;1.2075;1.145;0.77;0.72;0.58;0.545;0.41;0.3425;0.32;0.2725;0.27;0.24;0.195;0.1875;0.18;0.165;0.16;0.155;0.15;0.15;0.14;0.14;0.14;0.13;0.12;0.1125;0.105;0.0925;0.09;0.0725;0.07;0.07;0.07;0.06;0.05;0.035;0.03;0.025;0.01;0.01;0	1	33	8	0.84	0	4.88	pine	2.82	utri	1.73	1	Standard expression	44	pine;utri;lymT;crtx;rtin;mscB;spln;thro;crbl;brai;test;thym;trch;kdny;coln;hypt;isth;burs;feat;lung;jeju;duod;uter;chor;cecm;ovry;embr;hert;skin;blod;thyr;pvtc;denC;hard;pcrs;ileu;lymB;magn;optc;gizz;pitu;livr;cctl;adip	2	2.5;Inf	/pine;utri;lymT;crtx;rtin;mscB;spln;thro;crbl;brai;test;thym;trch;kdny;coln;hypt;isth;burs;feat;lung;jeju;duod;uter;chor;cecm;ovry;embr;hert;skin;blod;thyr;pvtc;denC;hard;pcrs;ileu;lymB;magn;optc;gizz;pitu;livr;cctl;adip/bmdm;mono	/44/2	NA	NA	NA	NA	NA	NA	NA	NA	NA	NA	NA	NA	NA	NA	NA	1	1	NA	1	NA	NA
INRAGALG00000104438	INRAGALG00000104438	NA	5	11766738	11767990	-	Inra	v2018	lncRNA	lnc	NA	NA	NA	NA	NA	NA	1253	1	INRAGALT00000105448	1253	1253;1253;1253	lncRNA	lnc	1	1;1;1	INRAGALE00000253041	1253	1253;1253;1253	0	0;0;0	0	0;0;0	NA	NA	NA	NA	NA	NA	NA	NA	NA	NA	NA	NA	lincDivg	LOC378899	FTL	29167	lincDivg	1.1.1	LOC378899	FTL	29167	0.26	0.00913772485261399	0	NA	NA	NA	NA	NA	NA	NA	NA	NA	NA	NA	NA	NA	NA	lincConv	LOC112532552	LOC112532552	5092	lincConv	1.1.1	LOC112532552	LOC112532552	5092	0.21	0.0498657178356834	0	NA	NA	NA	NA	NA	NA	NA	NA	NA	NA	NA	NA	NA	NA	NA	NA	NA	NA	NA	NA	NA	NA	NA	NA	NA	NA	NA	NA	NA	NA	NA	NA	NA	NA	NA	NA	NA	pine;utri;rtin;crtx;thro;mscB;lymT;brai;spln;crbl;trch;test;kdny;feat;magn;duod;coln;lung;chor;isth;thym;embr;ileu;lymB;hert;hypt;jeju;optc;blod;gizz;pvtc;thyr;burs;pcrs;hard;cecm;adip;cctl;denC;livr;ovry;bmdm;mono;nkil;pitu;skin;uter	3.48;1.83;1.235;0.965;0.95;0.925;0.78;0.76;0.715;0.64;0.59;0.48;0.245;0.205;0.17;0.165;0.16;0.16;0.14;0.115;0.115;0.11;0.105;0.1025;0.1;0.0925;0.09;0.09;0.075;0.075;0.075;0.075;0.0725;0.07;0.065;0.06;0.05;0.04;0.035;0.035;0.01;0.005;0.005;0;0;0;0	1	25	3	0.86	0	3.48	pine	1.83	utri	1.9	4	Standard expression	40	pine;utri;rtin;crtx;thro;mscB;lymT;brai;spln;crbl;trch;test;kdny;feat;magn;duod;coln;lung;chor;isth;thym;embr;ileu;lymB;hert;hypt;jeju;optc;blod;gizz;pvtc;thyr;burs;pcrs;hard;cecm;adip;cctl;denC;livr	3	3.5;2;Inf	/pine;utri;rtin;crtx;thro;mscB;lymT;brai;spln;crbl;trch;test;kdny;feat;magn;duod;coln;lung;chor;isth;thym;embr;ileu;lymB;hert;hypt;jeju;optc;blod;gizz;pvtc;thyr;burs;pcrs;hard;cecm;adip;cctl;denC;livr/ovry/bmdm;mono	/40/1/2	NA	NA	NA	NA	NA	NA	NA	NA	NA	NA	NA	NA	NA	NA	NA	1	1	NA	1	NA	NA
INRAGALG00000104439	INRAGALG00000104439	NA	5	11769031	11770570	-	Inra	v2018	lncRNA	lnc	NA	NA	NA	NA	NA	NA	1540	1	INRAGALT00000105449	1540	1540;1540;1540	lncRNA	lnc	1	1;1;1	INRAGALE00000253042	1540	1540;1540;1540	0	0;0;0	0	0;0;0	NA	NA	NA	NA	NA	NA	NA	NA	NA	NA	NA	NA	lincDivg	LOC378899	FTL	26587	lincDivg	1.1.1	LOC378899	FTL	26587	0.29	0.00483690083507074	0	NA	NA	NA	NA	NA	NA	NA	NA	NA	NA	NA	NA	NA	NA	lincConv	LOC112532552	LOC112532552	7385	lincConv	1.1.1	LOC112532552	LOC112532552	7385	0.26	0.0183271720812399	0	NA	NA	NA	NA	NA	NA	NA	NA	NA	NA	NA	NA	NA	NA	NA	NA	NA	NA	NA	NA	NA	NA	NA	NA	NA	NA	NA	NA	NA	NA	NA	NA	NA	NA	NA	NA	NA	pine;utri;lymT;rtin;crtx;mscB;thro;brai;thym;test;trch;crbl;spln;coln;kdny;uter;chor;skin;lung;cecm;pvtc;embr;feat;pcrs;jeju;magn;duod;gizz;optc;lymB;isth;burs;denC;thyr;ileu;hert;cctl;hard;hypt;pitu;blod;mono;ovry;adip;bmdm;livr;nkil	3.18;1.93;1.375;1.085;0.845;0.81;0.63;0.5675;0.455;0.445;0.43;0.415;0.37;0.255;0.2375;0.16;0.14;0.13;0.125;0.11;0.1025;0.1;0.1;0.1;0.09;0.09;0.085;0.08;0.08;0.0775;0.07;0.0675;0.065;0.065;0.0625;0.06;0.04;0.04;0.04;0.0325;0.02;0.02;0.01;0;0;0;0	1	24	4	0.86	0	3.18	pine	1.93	utri	1.65	4	Standard expression	42	pine;utri;lymT;rtin;crtx;mscB;thro;brai;thym;test;trch;crbl;spln;coln;kdny;uter;chor;skin;lung;cecm;pvtc;embr;feat;pcrs;jeju;magn;duod;gizz;optc;lymB;isth;burs;denC;thyr;ileu;hert;cctl;hard;hypt;pitu;blod;mono	2	2;Inf	/pine;utri;lymT;rtin;crtx;mscB;thro;brai;thym;test;trch;crbl;spln;coln;kdny;uter;chor;skin;lung;cecm;pvtc;embr;feat;pcrs;jeju;magn;duod;gizz;optc;lymB;isth;burs;denC;thyr;ileu;hert;cctl;hard;hypt;pitu;blod;mono/ovry	/42/1	NA	NA	NA	NA	NA	NA	NA	NA	NA	NA	NA	NA	NA	NA	NA	1	1	NA	1	NA	NA
INRAGALG00000104441	INRAGALG00000104441	NA	5	12109661	12110965	-	Inra	v2018	lncRNA	lnc	NA	NA	NA	NA	NA	NA	1305	1	INRAGALT00000105452	1305	1305;1305;1305	lncRNA	lnc	1	1;1;1	INRAGALE00000253045	1305	1305;1305;1305	0	0;0;0	0	0;0;0	NA	NA	NA	NA	NA	NA	NA	NA	NA	NA	NA	NA	lncgSSinNest	LOC107048993	HPS5	0	lncgSSinNest	1.1.1	LOC107048993	HPS5	0	0.69	9.47765791446436e-12	0	NA	NA	NA	NA	NA	NA	NA	NA	NA	NA	NA	NA	NA	NA	lincConv	INRAGALG00000013628	INRAGALG00000013628	2176	lincConv	1.1.1	INRAGALG00000013628	INRAGALG00000013628	2176	0.06	0.596335473649129	0	NA	NA	NA	NA	NA	NA	NA	NA	NA	NA	NA	NA	NA	NA	NA	NA	NA	NA	NA	NA	NA	NA	NA	NA	NA	NA	NA	NA	NA	NA	NA	NA	NA	NA	NA	NA	NA	blod;thro;lymT;pine;bmdm;lung;spln;coln;feat;denC;rtin;gizz;utri;lymB;jeju;kdny;ileu;burs;duod;adip;cecm;thym;chor;mono;brai;pvtc;isth;crbl;uter;crtx;pitu;embr;test;livr;hard;thyr;trch;skin;hypt;hert;ovry;nkil;mscB;pcrs;optc;magn;cctl	14.5725;9.965;8.78;3.365;3.085;2.93;2.4275;2.135;1.885;1.86;1.625;1.515;1.43;1.415;1.3125;1.17;1.075;1.07;1.0625;1;0.935;0.9;0.875;0.72;0.6675;0.6225;0.62;0.54;0.49;0.44;0.4075;0.405;0.395;0.39;0.35;0.3225;0.295;0.28;0.2475;0.21;0.21;0.2;0.13;0.13;0.12;0.1;0.07	1	46	20	0.76	0	14.5725	blod	9.965	thro	1.46	0	Standard expression	3	blod;thro;lymT	2	2.61;Inf	/blod;thro;lymT/pine;bmdm;lung;spln;coln;feat;denC;rtin;gizz;utri;lymB;jeju;kdny;ileu;burs;duod;adip;cecm;thym;chor;mono;brai;pvtc;isth;crbl;uter;crtx;pitu;embr;test;livr;hard;thyr;trch;skin;hypt;hert;ovry;nkil;mscB;pcrs;optc;magn;cctl	/3/44	NA	NA	NA	NA	NA	NA	NA	NA	NA	NA	NA	NA	NA	NA	NA	NA	NA	NA	1	NA	NA
INRAGALG00000104449	INRAGALG00000104449	NA	5	14932939	14935279	-	Inra	v2018	lncRNA	lnc	NA	NA	NA	NA	NA	NA	2341	1	INRAGALT00000105462	2341	2341;2341;2341	lncRNA	lnc	1	1;1;1	INRAGALE00000253094	2341	2341;2341;2341	0	0;0;0	0	0;0;0	NA	NA	NA	NA	NA	NA	NA	NA	NA	NA	NA	NA	lncgSSinNest	LOC423104	TSPAN4	0	lncgSSinNest	1.1.1	LOC423104	TSPAN4	0	-0.13	0.20888762761207	0	NA	NA	NA	NA	NA	NA	NA	NA	NA	NA	NA	NA	NA	NA	lincSSdw	INRAGALG00000104450	INRAGALG00000104450	1771	lincSSdw	1.1.1	INRAGALG00000104450	INRAGALG00000104450	1771	0.8	8.3206756017269e-12	1	lymT	NA	NA	NA	NA	NA	NA	NA	NA	NA	NA	NA	NA	NA	NA	NA	NA	NA	NA	NA	NA	NA	NA	NA	NA	NA	NA	NA	NA	NA	NA	NA	NA	NA	NA	NA	NA	lymT;denC;thym;lymB;thro;mono;pcrs;crbl;optc;thyr;trch;burs;cctl;gizz;hard;spln;crtx;hert;jeju;ovry;pvtc;test;cecm;coln;duod;hypt;ileu;lung;adip;blod;bmdm;brai;chor;embr;feat;isth;kdny;livr;magn;mscB;nkil;pine;pitu;rtin;skin;uter;utri	1.265;0.36;0.33;0.195;0.185;0.125;0.08;0.0775;0.07;0.055;0.055;0.03;0.03;0.03;0.03;0.025;0.02;0.02;0.02;0.02;0.02;0.02;0.015;0.01;0.01;0.0075;0.005;0.005;0;0;0;0;0;0;0;0;0;0;0;0;0;0;0;0;0;0;0	1	6	1	0.95	1	1.265	lymT	0.36	denC	3.51	19	Standard expression	1	lymT	2	3.51;Inf	/lymT/denC;thym;lymB;thro;mono;pcrs;crbl;optc;thyr;trch;burs;cctl;gizz;hard;spln;crtx;hert;jeju;ovry;pvtc;test;cecm;coln;duod;hypt;ileu;lung	/1/27	NA	NA	NA	NA	NA	NA	NA	NA	NA	NA	NA	NA	NA	NA	NA	NA	NA	NA	1	NA	NA
INRAGALG00000104450	INRAGALG00000104450	NA	5	14937050	14938251	-	Inra	v2018	lncRNA	lnc	NA	NA	NA	NA	NA	NA	1202	1	INRAGALT00000105463	1202	1202;1202;1202	lncRNA	lnc	1	1;1;1	INRAGALE00000253095	1202	1202;1202;1202	0	0;0;0	0	0;0;0	NA	NA	NA	NA	NA	NA	NA	NA	NA	NA	NA	NA	lncgSSinNest	LOC423104	TSPAN4	0	lncgSSinNest	1.1.1	LOC423104	TSPAN4	0	-0.11	0.33276418268019	0	NA	NA	NA	NA	NA	NA	NA	NA	NA	NA	NA	NA	NA	NA	lincSSup	INRAGALG00000104449	INRAGALG00000104449	1771	lincSSup	1.1.1	INRAGALG00000104449	INRAGALG00000104449	1771	0.8	8.3206756017269e-12	1	lymT	NA	NA	NA	NA	NA	NA	NA	NA	NA	NA	NA	NA	NA	NA	NA	NA	NA	NA	NA	NA	NA	NA	NA	NA	NA	NA	NA	NA	NA	NA	NA	NA	NA	NA	NA	NA	denC;lymT;thym;thro;mono;lymB;optc;crbl;pcrs;thyr;hard;trch;crtx;pvtc;burs;cctl;cecm;coln;gizz;lung;hypt;adip;blod;bmdm;brai;chor;duod;embr;feat;hert;ileu;isth;jeju;kdny;livr;magn;mscB;nkil;ovry;pine;pitu;rtin;skin;spln;test;uter;utri	0.445;0.35;0.2875;0.2;0.145;0.125;0.1;0.0825;0.08;0.07;0.05;0.045;0.04;0.0325;0.03;0.03;0.03;0.03;0.015;0.01;0.0075;0;0;0;0;0;0;0;0;0;0;0;0;0;0;0;0;0;0;0;0;0;0;0;0;0;0	1	7	0	0.9	1	0.445	denC	0.35	lymT	1.27	26	Weak expression	18	denC;lymT;thym;thro;mono;lymB;optc;crbl;pcrs;thyr;hard;trch;crtx;pvtc;burs;cctl;cecm;coln	2	2;Inf	/denC;lymT;thym;thro;mono;lymB;optc;crbl;pcrs;thyr;hard;trch;crtx;pvtc;burs;cctl;cecm;coln/gizz;lung;hypt	/18/3	NA	NA	NA	NA	NA	NA	NA	NA	NA	NA	NA	NA	NA	NA	NA	NA	NA	NA	1	1	NA
INRAGALG00000104451	INRAGALG00000104451	NA	5	15364066	15364611	-	Inra	v2018	lncRNA	lnc	NA	NA	NA	NA	NA	NA	546	1	INRAGALT00000105464	546	546;546;546	lncRNA	lnc	1	1;1;1	INRAGALE00000253098	546	546;546;546	0	0;0;0	0	0;0;0	NA	NA	NA	NA	NA	NA	NA	NA	NA	NA	NA	NA	lncgSSinNest	LOC431066	PNPLA2	0	lncgSSinNest	1.1.1	LOC431066	PNPLA2	0	0.09	0.408210131048518	0	NA	NA	NA	NA	NA	NA	NA	NA	NA	NA	NA	NA	NA	NA	lincDivg	FRAGALG000000019461	FRAGALG000000019461	2048	lincDivg	1.1.1	FRAGALG000000019461	FRAGALG000000019461	2048	0.35	0.0056024363477449	1	NA	NA	NA	NA	NA	NA	NA	NA	NA	NA	NA	NA	NA	NA	NA	NA	NA	NA	NA	NA	NA	NA	NA	NA	NA	NA	NA	NA	NA	NA	NA	NA	NA	NA	NA	NA	NA	lymT;lymB;lung;gizz;blod;denC;thym;thyr;adip;test;brai;coln;hard;pcrs;cecm;jeju;mscB;trch;mono;ileu;duod;optc;cctl;hypt;spln;crbl;pvtc;burs;bmdm;chor;crtx;embr;feat;hert;isth;kdny;livr;magn;nkil;ovry;pine;pitu;rtin;skin;thro;uter;utri	12.75;0.535;0.45;0.395;0.38;0.34;0.3;0.275;0.255;0.225;0.16;0.155;0.105;0.1;0.09;0.075;0.075;0.075;0.07;0.0525;0.05;0.03;0.02;0.02;0.02;0.015;0.015;0.01;0;0;0;0;0;0;0;0;0;0;0;0;0;0;0;0;0;0;0	1	14	1	0.97	1	12.75	lymT	0.535	lymB	23.83	19	Standard expression	1	lymT	2	23.83;Inf	/lymT/lymB;lung;gizz;blod;denC;thym;thyr;adip;test;brai;coln;hard;pcrs;cecm;jeju;mscB;trch;mono;ileu;duod;optc;cctl;hypt;spln;crbl;pvtc;burs	/1/27	NA	NA	NA	NA	NA	NA	NA	NA	NA	NA	NA	NA	NA	NA	NA	NA	NA	NA	1	NA	NA
INRAGALG00000104452	INRAGALG00000104452	NA	5	15366670	15370438	-	Inra	v2018	lncRNA	lnc	NA	NA	NA	NA	NA	NA	3766	1	INRAGALT00000105465	3766	3766;3766;3766	lncRNA	lnc	2	2;2;2	INRAGALE00000253099,INRAGALE00000253100	275,3491	275;1883;3491	1	1;1;1	3768	3768;3768;3768	NA	NA	NA	NA	NA	NA	NA	NA	NA	NA	NA	NA	lncgSSinNest	LOC431066	PNPLA2	0	lncgSSinNest	1.1.1	LOC431066	PNPLA2	0	0.27	0.00808705432737569	0	NA	NA	NA	NA	NA	NA	NA	NA	NA	NA	NA	NA	NA	NA	lincSSdw	INRAGALG00000013713	INRAGALG00000013713	5965	lincSSdw	1.1.1	INRAGALG00000013713	INRAGALG00000013713	5965	0.24	0.0298479313984705	1	NA	NA	NA	NA	NA	NA	NA	NA	NA	NA	NA	NA	NA	NA	NA	NA	NA	NA	NA	NA	NA	NA	NA	NA	NA	NA	NA	NA	NA	NA	NA	NA	NA	NA	NA	NA	NA	lymT;denC;thym;lymB;thro;blod;test;adip;lung;thyr;mscB;nkil;gizz;mono;jeju;ileu;trch;pitu;cecm;hert;duod;utri;pcrs;bmdm;brai;hard;pine;spln;cctl;kdny;optc;uter;burs;crbl;feat;pvtc;livr;ovry;skin;coln;chor;crtx;embr;hypt;isth;magn;rtin	8.405;1.23;0.5625;0.545;0.375;0.275;0.255;0.245;0.195;0.17;0.135;0.13;0.12;0.12;0.105;0.0875;0.07;0.0675;0.06;0.06;0.0575;0.055;0.05;0.04;0.035;0.035;0.035;0.035;0.03;0.03;0.03;0.03;0.0275;0.0275;0.025;0.025;0.02;0.015;0.01;0.005;0;0;0;0;0;0;0	1	15	2	0.96	1	8.405	lymT	1.23	denC	6.83	7	Standard expression	1	lymT	4	6.83;2.19;2;Inf	/lymT/denC/thym;lymB;thro;blod;test;adip;lung;thyr;mscB;nkil;gizz;mono;jeju;ileu;trch;pitu;cecm;hert;duod;utri;pcrs;bmdm;brai;hard;pine;spln;cctl;kdny;optc;uter;burs;crbl;feat;pvtc;livr;ovry;skin/coln	/1/1/37/1	NA	NA	NA	NA	NA	NA	NA	NA	NA	NA	NA	NA	NA	NA	NA	NA	NA	NA	1	NA	NA
INRAGALG00000104453	INRAGALG00000104453	NA	5	15478821	15479373	-	Inra	v2018	lncRNA	lnc	NA	NA	NA	NA	NA	NA	553	1	INRAGALT00000105466	553	553;553;553	lncRNA	lnc	1	1;1;1	INRAGALE00000253101	553	553;553;553	0	0;0;0	0	0;0;0	NA	NA	NA	NA	NA	NA	NA	NA	NA	NA	NA	NA	lncgSSinNest	LOC426102	PHRF1	0	lncgSSinNest	1.1.1	LOC426102	PHRF1	0	0.26	0.0116353113727346	0	NA	NA	NA	NA	NA	NA	NA	NA	NA	NA	NA	NA	NA	NA	lincDivg	LOC107053412	LOC107053412	3828	lincDivg	1.1.1	LOC107053412	LOC107053412	3828	0.18	0.0801983031377879	0	NA	NA	NA	NA	NA	NA	NA	NA	NA	NA	NA	NA	NA	NA	NA	NA	NA	NA	NA	NA	NA	NA	NA	NA	NA	NA	NA	NA	NA	NA	NA	NA	NA	NA	NA	NA	NA	thro;test;blod;lymT;thym;isth;lung;brai;bmdm;denC;duod;utri;feat;gizz;spln;crbl;ileu;jeju;optc;coln;lymB;kdny;crtx;thyr;pcrs;burs;hard;hert;trch;mscB;pvtc;cecm;cctl;mono;uter;livr;hypt;ovry;adip;chor;embr;magn;nkil;pine;pitu;rtin;skin	2.095;1.53;0.935;0.91;0.91;0.82;0.685;0.5525;0.535;0.41;0.3875;0.355;0.33;0.31;0.2875;0.285;0.28;0.26;0.26;0.245;0.245;0.24;0.195;0.185;0.18;0.17;0.15;0.15;0.135;0.12;0.1175;0.09;0.07;0.065;0.065;0.025;0.0175;0.015;0;0;0;0;0;0;0;0;0	1	31	2	0.81	0	2.095	thro	1.53	test	1.37	9	Standard expression	35	thro;test;blod;lymT;thym;isth;lung;brai;bmdm;denC;duod;utri;feat;gizz;spln;crbl;ileu;jeju;optc;coln;lymB;kdny;crtx;thyr;pcrs;burs;hard;hert;trch;mscB;pvtc;cecm;cctl;mono;uter	2	2.6;Inf	/thro;test;blod;lymT;thym;isth;lung;brai;bmdm;denC;duod;utri;feat;gizz;spln;crbl;ileu;jeju;optc;coln;lymB;kdny;crtx;thyr;pcrs;burs;hard;hert;trch;mscB;pvtc;cecm;cctl;mono;uter/livr;hypt;ovry	/35/3	NA	NA	NA	NA	NA	NA	NA	NA	NA	NA	NA	NA	NA	NA	NA	NA	1	NA	1	NA	NA
INRAGALG00000104463	INRAGALG00000104463	NA	5	16307299	16308305	-	Inra	v2018	lncRNA	lnc	NA	NA	NA	NA	NA	NA	1007	1	INRAGALT00000105476	1007	1007;1007;1007	lncRNA	lnc	1	1;1;1	INRAGALE00000253119	1007	1007;1007;1007	0	0;0;0	0	0;0;0	NA	NA	NA	NA	NA	NA	NA	NA	NA	NA	NA	NA	lincSSdw	LOC423120	FADS1	3033	lincSSdw	1.1.1	LOC423120	FADS1	3033	0.16	0.155717075767785	0	NA	NA	NA	NA	NA	NA	NA	NA	NA	NA	NA	NA	NA	NA	lincSSup	ENSGALG00010026632	ENSGALG00010026632	3212	lincSSup	1.1.1	ENSGALG00010026632	ENSGALG00010026632	3212	0.43	0.000143931218633519	1	denC	NA	NA	NA	NA	NA	NA	NA	NA	NA	NA	NA	NA	NA	NA	NA	NA	NA	NA	NA	NA	NA	NA	NA	NA	NA	NA	NA	NA	NA	NA	NA	NA	NA	NA	NA	NA	denC;embr;pine;livr;brai;crtx;crbl;gizz;lymB;coln;mono;hypt;optc;pcrs;feat;trch;pvtc;cctl;thyr;hard;adip;blod;bmdm;burs;cecm;chor;duod;hert;ileu;isth;jeju;kdny;lung;lymT;magn;mscB;nkil;ovry;pitu;rtin;skin;spln;test;thro;thym;uter;utri	2.23;0.185;0.17;0.165;0.135;0.13;0.065;0.045;0.0425;0.04;0.04;0.0325;0.03;0.03;0.0275;0.015;0.0125;0.01;0.01;0.005;0;0;0;0;0;0;0;0;0;0;0;0;0;0;0;0;0;0;0;0;0;0;0;0;0;0;0	1	6	1	0.98	1	2.23	denC	0.185	embr	12.05	27	Standard expression	1	denC	4	12.05;2;2;Inf	/denC/embr;pine;livr;brai;crtx/crbl;gizz;lymB;coln;mono;hypt;optc;pcrs;feat;trch;pvtc;cctl;thyr/hard	/1/5/13/1	NA	NA	NA	NA	NA	NA	NA	NA	NA	NA	NA	NA	NA	NA	NA	NA	NA	NA	1	NA	NA
INRAGALG00000104467	INRAGALG00000104467	NA	5	16516948	16517362	-	Inra	v2018	lncRNA	lnc	NA	NA	NA	NA	NA	NA	415	1	INRAGALT00000105481	415	415;415;415	lncRNA	lnc	1	1;1;1	INRAGALE00000253129	415	415;415;415	0	0;0;0	0	0;0;0	NA	NA	NA	NA	NA	NA	NA	NA	NA	NA	NA	NA	lncgSSinNest	LOC428852	CTNND1	0	lncgSSinNest	1.1.1	LOC428852	CTNND1	0	0.58	8.69537881045276e-09	0	NA	NA	NA	NA	NA	NA	NA	NA	NA	NA	NA	NA	NA	NA	lincDivg	LOC121106534	LOC121106534	6478	lincDivg	1.1.1	LOC121106534	LOC121106534	6478	0.39	0.00011149191923357	0	NA	NA	NA	NA	NA	NA	NA	NA	NA	NA	NA	NA	NA	NA	NA	NA	NA	NA	NA	NA	NA	NA	NA	NA	NA	NA	NA	NA	NA	NA	NA	NA	NA	NA	NA	NA	NA	utri;coln;lung;chor;jeju;cecm;denC;kdny;thro;duod;feat;test;isth;blod;bmdm;uter;pvtc;adip;thym;ileu;skin;thyr;ovry;gizz;lymT;spln;livr;pitu;pine;burs;hert;lymB;hard;pcrs;crbl;optc;trch;cctl;hypt;crtx;mono;mscB;brai;embr;magn;nkil;rtin	6.36;5.055;3.8425;3.815;3.7925;3.39;2.82;2.2425;1.88;1.7975;1.78;1.78;1.76;1.71;1.58;1.5;1.465;1.185;1.0375;1.015;0.95;0.8775;0.85;0.835;0.78;0.76;0.655;0.595;0.58;0.5125;0.41;0.365;0.265;0.23;0.175;0.17;0.17;0.11;0.09;0.08;0.07;0.045;0;0;0;0;0	1	38	20	0.68	0	6.36	utri	5.055	coln	1.26	5	Standard expression	42	utri;coln;lung;chor;jeju;cecm;denC;kdny;thro;duod;feat;test;isth;blod;bmdm;uter;pvtc;adip;thym;ileu;skin;thyr;ovry;gizz;lymT;spln;livr;pitu;pine;burs;hert;lymB;hard;pcrs;crbl;optc;trch;cctl;hypt;crtx;mono;mscB	1	Inf	/utri;coln;lung;chor;jeju;cecm;denC;kdny;thro;duod;feat;test;isth;blod;bmdm;uter;pvtc;adip;thym;ileu;skin;thyr;ovry;gizz;lymT;spln;livr;pitu;pine;burs;hert;lymB;hard;pcrs;crbl;optc;trch;cctl;hypt;crtx;mono;mscB	/42	NA	NA	NA	NA	NA	NA	NA	NA	NA	NA	NA	NA	NA	NA	NA	NA	1	NA	1	NA	NA
INRAGALG00000104473	INRAGALG00000104473	NA	5	18215964	18220478	-	Inra	v2018	lncRNA	lnc	NA	NA	NA	NA	NA	NA	4515	1	INRAGALT00000105487	4515	4515;4515;4515	lncRNA	lnc	1	1;1;1	INRAGALE00000253181	4515	4515;4515;4515	0	0;0;0	0	0;0;0	NA	NA	NA	NA	NA	NA	NA	NA	NA	NA	NA	NA	lincDivg	LOC423600	CAT	256	lincDivg	1.1.1	LOC423600	CAT	256	0.52	3.34828720772324e-07	0	NA	NA	NA	NA	NA	NA	NA	NA	NA	NA	NA	NA	NA	NA	lincSSup	LOC121110957	LOC121110957	246	lincSSup	1.1.1	LOC121110957	LOC121110957	246	-0.04	0.744194167018947	0	NA	NA	NA	NA	NA	NA	NA	NA	NA	NA	NA	NA	NA	NA	NA	NA	NA	NA	NA	NA	NA	NA	NA	NA	NA	NA	NA	NA	NA	NA	NA	NA	NA	NA	NA	NA	NA	coln;test;kdny;blod;pine;adip;jeju;lung;duod;hert;ileu;livr;magn;brai;cecm;embr;gizz;hypt;ovry;pitu;rtin;crbl;isth;crtx;denC;thro;chor;uter;feat;nkil;utri;mscB;pvtc;thyr;spln;hard;pcrs;burs;cctl;optc;skin;lymB;trch;bmdm;lymT;mono;thym	1.925;0.915;0.58;0.38;0.365;0.35;0.315;0.2575;0.22;0.2;0.1925;0.17;0.145;0.1375;0.135;0.125;0.12;0.1125;0.11;0.095;0.095;0.09;0.08;0.075;0.075;0.065;0.06;0.06;0.055;0.05;0.05;0.04;0.0375;0.0325;0.0275;0.02;0.02;0.0125;0.01;0.01;0.01;0.005;0.005;0;0;0;0	1	19	1	0.9	1	1.925	coln	0.915	test	2.1	4	Standard expression	1	coln	3	2.1;2;Inf	/coln/test;kdny;blod;pine;adip;jeju;lung;duod;hert;ileu;livr;magn;brai;cecm;embr;gizz;hypt;ovry;pitu;rtin;crbl;isth;crtx;denC;thro;chor;uter;feat;nkil;utri;mscB;pvtc;thyr;spln;hard;pcrs;burs;cctl;optc;skin/lymB;trch	/1/40/2	NA	NA	NA	NA	NA	NA	NA	NA	NA	NA	NA	NA	NA	NA	NA	NA	1	NA	1	NA	NA
INRAGALG00000104478	INRAGALG00000104478	NA	5	22643917	22644394	-	Inra	v2018	lncRNA	lnc	NA	NA	NA	NA	NA	NA	478	1	INRAGALT00000105492	478	478;478;478	lncRNA	lnc	1	1;1;1	INRAGALE00000253213	478	478;478;478	0	0;0;0	0	0;0;0	NA	NA	NA	NA	NA	NA	NA	NA	NA	NA	NA	NA	lncgSSinNest	LOC423184	MADD	0	lncgSSinNest	1.1.1	LOC423184	MADD	0	0.18	0.0942261237975038	0	NA	NA	NA	NA	NA	NA	NA	NA	NA	NA	NA	NA	NA	NA	NA	NA	NA	NA	NA	NA	NA	NA	NA	NA	NA	NA	NA	NA	NA	NA	NA	NA	NA	NA	NA	NA	NA	NA	NA	NA	NA	NA	NA	NA	NA	NA	NA	NA	NA	NA	NA	NA	NA	NA	NA	NA	NA	NA	NA	NA	NA	NA	NA	lymT;rtin;denC;isth;thro;embr;thym;lymB;utri;crbl;brai;bmdm;mono;crtx;jeju;optc;pcrs;test;duod;ileu;skin;thyr;cctl;spln;hypt;hard;lung;trch;pvtc;adip;blod;burs;cecm;chor;coln;feat;gizz;hert;kdny;livr;magn;mscB;nkil;ovry;pine;pitu;uter	2.25;1.29;1.085;0.99;0.775;0.37;0.2875;0.275;0.275;0.2375;0.22;0.17;0.165;0.155;0.1;0.09;0.07;0.07;0.055;0.05;0.04;0.04;0.03;0.03;0.0225;0.02;0.02;0.02;0.005;0;0;0;0;0;0;0;0;0;0;0;0;0;0;0;0;0;0	1	15	3	0.9	1	2.25	lymT	1.29	rtin	1.74	18	Standard expression	5	lymT;rtin;denC;isth;thro	3	2.09;4;Inf	/lymT;rtin;denC;isth;thro/embr;thym;lymB;utri;crbl;brai;bmdm;mono;crtx;jeju;optc;pcrs;test;duod;ileu;skin;thyr;cctl;spln;hypt;hard;lung;trch/pvtc	/5/23/1	NA	NA	NA	NA	NA	NA	NA	NA	NA	NA	NA	NA	NA	NA	NA	NA	1	NA	1	NA	NA
INRAGALG00000104481	INRAGALG00000104481	NA	5	23031111	23031912	-	Inra	v2018	lncRNA	lnc	NA	NA	NA	NA	NA	NA	802	1	INRAGALT00000105495	802	802;802;802	lncRNA	lnc	1	1;1;1	INRAGALE00000253219	802	802;802;802	0	0;0;0	0	0;0;0	NA	NA	NA	NA	NA	NA	NA	NA	NA	NA	NA	NA	lncgSSinNest	LOC423192	ATG13	0	lncgSSinNest	1.1.1	LOC423192	ATG13	0	0.2	0.044458900082873	0	NA	NA	NA	NA	NA	NA	NA	NA	NA	NA	NA	NA	NA	NA	NA	NA	NA	NA	NA	NA	NA	NA	NA	NA	NA	NA	NA	NA	NA	NA	NA	NA	NA	NA	NA	NA	NA	NA	NA	NA	NA	NA	NA	NA	NA	NA	NA	NA	NA	NA	NA	NA	NA	NA	NA	NA	NA	NA	NA	NA	NA	NA	NA	lymT;test;thym;utri;bmdm;rtin;lymB;thro;pine;isth;mono;crtx;feat;brai;kdny;denC;cecm;lung;burs;coln;ovry;chor;magn;spln;blod;crbl;livr;pcrs;jeju;gizz;optc;thyr;ileu;trch;hert;pvtc;skin;duod;hard;cctl;uter;mscB;hypt;adip;embr;nkil;pitu	2.905;2.44;2.14;0.88;0.69;0.69;0.6775;0.62;0.545;0.525;0.515;0.49;0.3875;0.3825;0.3475;0.325;0.28;0.28;0.24;0.23;0.23;0.205;0.19;0.19;0.1775;0.1725;0.17;0.17;0.155;0.14;0.13;0.13;0.125;0.125;0.12;0.115;0.11;0.0975;0.08;0.07;0.07;0.04;0.035;0;0;0;0	1	37	3	0.81	0	2.905	lymT	2.44	test	1.19	4	Standard expression	3	lymT;test;thym	2	2.43;Inf	/lymT;test;thym/utri;bmdm;rtin;lymB;thro;pine;isth;mono;crtx;feat;brai;kdny;denC;cecm;lung;burs;coln;ovry;chor;magn;spln;blod;crbl;livr;pcrs;jeju;gizz;optc;thyr;ileu;trch;hert;pvtc;skin;duod;hard;cctl;uter;mscB;hypt	/3/40	NA	NA	NA	NA	NA	NA	NA	NA	NA	NA	NA	NA	NA	NA	NA	NA	NA	NA	1	NA	NA
INRAGALG00000104485	INRAGALG00000104485	NA	5	23301221	23302641	-	Inra	v2018	lncRNA	lnc	NA	NA	NA	NA	NA	NA	1421	1	INRAGALT00000105499	1421	1421;1421;1421	lncRNA	lnc	1	1;1;1	INRAGALE00000253227	1421	1421;1421;1421	0	0;0;0	0	0;0;0	NA	NA	NA	NA	NA	NA	NA	NA	NA	NA	NA	NA	lncgASinNest	LOC423199	PHF21A	0	lncgASinNest	1.1.1	LOC423199	PHF21A	0	0.1	0.323075558518962	0	NA	NA	NA	NA	NA	NA	NA	NA	NA	NA	NA	NA	NA	NA	lncgSSinNest	FRAGALG000000072140	FRAGALG000000072140	0	lncgSSinNest	1.1.1	FRAGALG000000072140	FRAGALG000000072140	0	0.49	4.69259594848781e-05	1	test	NA	NA	NA	NA	NA	NA	NA	NA	NA	NA	NA	NA	NA	NA	NA	NA	NA	NA	NA	NA	NA	NA	NA	NA	NA	NA	NA	NA	NA	NA	NA	NA	NA	NA	NA	NA	test;denC;thro;utri;spln;thym;chor;lymT;lymB;thyr;burs;coln;kdny;pitu;livr;duod;crtx;bmdm;jeju;lung;pcrs;brai;crbl;hypt;gizz;feat;trch;cctl;cecm;hard;hert;mscB;optc;ovry;skin;ileu;mono;pvtc;adip;blod;embr;isth;magn;nkil;pine;rtin;uter	0.86;0.44;0.34;0.255;0.2125;0.21;0.18;0.18;0.1625;0.12;0.115;0.09;0.0825;0.0825;0.065;0.06;0.055;0.05;0.05;0.04;0.04;0.035;0.03;0.0275;0.02;0.0175;0.015;0.01;0.01;0.01;0.01;0.01;0.01;0.01;0.01;0.005;0.005;0.005;0;0;0;0;0;0;0;0;0	1	11	0	0.9	1	0.86	test	0.44	denC	1.95	9	Weak expression	35	test;denC;thro;utri;spln;thym;chor;lymT;lymB;thyr;burs;coln;kdny;pitu;livr;duod;crtx;bmdm;jeju;lung;pcrs;brai;crbl;hypt;gizz;feat;trch;cctl;cecm;hard;hert;mscB;optc;ovry;skin	2	2;Inf	/test;denC;thro;utri;spln;thym;chor;lymT;lymB;thyr;burs;coln;kdny;pitu;livr;duod;crtx;bmdm;jeju;lung;pcrs;brai;crbl;hypt;gizz;feat;trch;cctl;cecm;hard;hert;mscB;optc;ovry;skin/ileu;mono;pvtc	/35/3	NA	NA	NA	NA	NA	NA	NA	NA	NA	NA	NA	NA	NA	NA	NA	NA	NA	NA	1	NA	NA
INRAGALG00000104488	INRAGALG00000104488	NA	5	23971099	23972528	-	Inra	v2018	lncRNA	lnc	NA	NA	NA	NA	NA	NA	1221	1	INRAGALT00000105502	1221	1221;1221;1221	lncRNA	lnc	2	2;2;2	INRAGALE00000253234,INRAGALE00000253235	264,957	264;610;957	1	1;1;1	1429	1429;1429;1429	NA	NA	NA	NA	NA	NA	NA	NA	NA	NA	NA	NA	lincSSdw	LOC423210	INO80	689	lincSSdw	1.1.1	LOC423210	INO80	689	0.62	1.12946744726946e-09	0	NA	NA	NA	NA	NA	NA	NA	NA	NA	NA	NA	NA	NA	NA	lincSSup	LOC107053444	LOC107053444	8568	lincSSup	1.1.1	LOC107053444	LOC107053444	8568	0.49	1.34058065099483e-06	0	NA	NA	NA	NA	NA	NA	NA	NA	NA	NA	NA	NA	NA	NA	NA	NA	NA	NA	NA	NA	NA	NA	NA	NA	NA	NA	NA	NA	NA	NA	NA	NA	NA	NA	NA	NA	NA	thro;rtin;lymT;denC;lymB;pine;kdny;burs;brai;spln;gizz;lung;crbl;crtx;thym;blod;cecm;jeju;duod;utri;coln;ileu;mono;uter;bmdm;hypt;adip;mscB;isth;thyr;feat;chor;test;ovry;pvtc;trch;pitu;livr;pcrs;embr;hard;hert;optc;skin;cctl;magn;nkil	8.815;6.81;4.725;2.875;2.655;2.21;1.96;1.725;1.6625;1.58;1.445;1.43;1.4225;1.275;1.255;1.25;1.03;1.01;0.7675;0.745;0.735;0.7;0.69;0.64;0.595;0.5475;0.545;0.535;0.51;0.48;0.47;0.42;0.39;0.35;0.275;0.265;0.235;0.22;0.21;0.205;0.1925;0.17;0.16;0.16;0.06;0;0	1	44	18	0.74	0	8.815	thro	6.81	rtin	1.29	2	Standard expression	44	thro;rtin;lymT;denC;lymB;pine;kdny;burs;brai;spln;gizz;lung;crbl;crtx;thym;blod;cecm;jeju;duod;utri;coln;ileu;mono;uter;bmdm;hypt;adip;mscB;isth;thyr;feat;chor;test;ovry;pvtc;trch;pitu;livr;pcrs;embr;hard;hert;optc;skin	2	2.67;Inf	/thro;rtin;lymT;denC;lymB;pine;kdny;burs;brai;spln;gizz;lung;crbl;crtx;thym;blod;cecm;jeju;duod;utri;coln;ileu;mono;uter;bmdm;hypt;adip;mscB;isth;thyr;feat;chor;test;ovry;pvtc;trch;pitu;livr;pcrs;embr;hard;hert;optc;skin/cctl	/44/1	NA	NA	NA	NA	NA	NA	NA	NA	NA	NA	NA	NA	NA	NA	NA	NA	1	NA	1	NA	NA
INRAGALG00000104493	INRAGALG00000104493	NA	5	27487457	27492883	-	Inra	v2018	lncRNA	lnc	NA	NA	NA	NA	NA	NA	5427	1	INRAGALT00000105509	5427	5427;5427;5427	lncRNA	lnc	1	1;1;1	INRAGALE00000253296	5427	5427;5427;5427	0	0;0;0	0	0;0;0	NA	NA	NA	NA	NA	NA	NA	NA	NA	NA	NA	NA	lincConv	LOC101748318	CCDC177	1180	lincConv	1.1.1	LOC101748318	CCDC177	1180	0.31	0.00217643950550693	0	NA	NA	NA	NA	NA	NA	NA	NA	NA	NA	NA	NA	NA	NA	lincSSup	INRAGALG00000013912	INRAGALG00000013912	481	lincSSup	1.1.1	INRAGALG00000013912	INRAGALG00000013912	481	0.67	9.33365565185409e-11	0	NA	NA	NA	NA	NA	NA	NA	NA	NA	NA	NA	NA	NA	NA	NA	NA	NA	NA	NA	NA	NA	NA	NA	NA	NA	NA	NA	NA	NA	NA	NA	NA	NA	NA	NA	NA	NA	rtin;crtx;crbl;hypt;lymT;adip;thro;denC;utri;spln;bmdm;pine;blod;coln;cecm;jeju;burs;feat;lung;test;brai;duod;lymB;trch;ileu;thym;livr;gizz;chor;uter;kdny;thyr;pcrs;hard;nkil;pitu;pvtc;isth;hert;mono;ovry;magn;mscB;cctl;embr;optc;skin	8.935;7.515;1.895;1.185;0.9;0.75;0.66;0.605;0.53;0.3975;0.395;0.395;0.305;0.3;0.275;0.265;0.2375;0.2325;0.225;0.225;0.1975;0.175;0.17;0.165;0.1625;0.155;0.125;0.12;0.11;0.1;0.0975;0.08;0.06;0.055;0.05;0.0475;0.04;0.035;0.03;0.03;0.03;0.025;0.025;0.02;0.02;0.02;0.02	1	30	4	0.89	0	8.935	rtin	7.515	crtx	1.19	0	Standard expression	2	rtin;crtx	2	3.97;Inf	/rtin;crtx/crbl;hypt;lymT;adip;thro;denC;utri;spln;bmdm;pine;blod;coln;cecm;jeju;burs;feat;lung;test;brai;duod;lymB;trch;ileu;thym;livr;gizz;chor;uter;kdny;thyr;pcrs;hard;nkil;pitu;pvtc;isth;hert;mono;ovry;magn;mscB;cctl;embr;optc;skin	/2/45	NA	NA	NA	NA	NA	NA	NA	NA	NA	NA	NA	NA	NA	NA	NA	NA	1	NA	1	NA	NA
INRAGALG00000104494	INRAGALG00000104494	NA	5	27492961	27495001	-	Inra	v2018	lncRNA	lnc	NA	NA	NA	NA	NA	NA	2041	1	INRAGALT00000105510	2041	2041;2041;2041	lncRNA	lnc	1	1;1;1	INRAGALE00000253297	2041	2041;2041;2041	0	0;0;0	0	0;0;0	NA	NA	NA	NA	NA	NA	NA	NA	NA	NA	NA	NA	lincSSdw	LOC423260	PLEKHD1	2450	lincSSdw	1.1.1	LOC423260	PLEKHD1	2450	0.64	3.09001924652915e-10	0	NA	NA	NA	NA	NA	NA	NA	NA	NA	NA	NA	NA	NA	NA	lincSSup	INRAGALG00000013911	INRAGALG00000013911	6740	lincSSup	1.1.1	INRAGALG00000013911	INRAGALG00000013911	6740	0.28	0.00604837895779676	0	NA	NA	NA	NA	NA	NA	NA	NA	NA	NA	NA	NA	NA	NA	NA	NA	NA	NA	NA	NA	NA	NA	NA	NA	NA	NA	NA	NA	NA	NA	NA	NA	NA	NA	NA	NA	NA	rtin;crtx;crbl;lymT;adip;thro;hypt;pine;thym;utri;lymB;denC;jeju;bmdm;blod;coln;lung;brai;cecm;duod;spln;feat;burs;trch;ileu;kdny;test;gizz;livr;mono;pcrs;ovry;pvtc;hard;uter;optc;skin;thyr;cctl;mscB;chor;isth;embr;hert;magn;nkil;pitu	9.585;5.805;2.2425;1.855;0.87;0.745;0.7;0.675;0.595;0.545;0.43;0.42;0.395;0.36;0.3325;0.29;0.26;0.245;0.245;0.235;0.2125;0.21;0.1725;0.17;0.1675;0.1425;0.125;0.12;0.12;0.1;0.09;0.085;0.07;0.065;0.06;0.05;0.05;0.05;0.04;0.04;0.03;0.03;0.025;0.02;0;0;0	1	30	4	0.89	0	9.585	rtin	5.805	crtx	1.65	3	Standard expression	2	rtin;crtx	3	2.59;2.13;Inf	/rtin;crtx/crbl;lymT/adip;thro;hypt;pine;thym;utri;lymB;denC;jeju;bmdm;blod;coln;lung;brai;cecm;duod;spln;feat;burs;trch;ileu;kdny;test;gizz;livr;mono;pcrs;ovry;pvtc;hard;uter;optc;skin;thyr;cctl;mscB;chor;isth;embr;hert	/2/2/40	NA	NA	NA	NA	NA	NA	NA	NA	NA	NA	NA	NA	NA	NA	NA	NA	1	NA	1	NA	NA
INRAGALG00000104499	INRAGALG00000104499	NA	5	30133162	30138208	-	Inra	v2018	lncRNA	lnc	NA	NA	NA	NA	NA	NA	5047	1	INRAGALT00000105515	5047	5047;5047;5047	lncRNA	lnc	1	1;1;1	INRAGALE00000253320	5047	5047;5047;5047	0	0;0;0	0	0;0;0	NA	NA	NA	NA	NA	NA	NA	NA	NA	NA	NA	NA	lincSSdw	INRAGALG00000013979	INRAGALG00000013979	6105	lincSSdw	1.1.1	INRAGALG00000013979	INRAGALG00000013979	6105	0.55	1.95652822160665e-07	0	NA	NA	NA	NA	NA	NA	NA	NA	NA	NA	NA	NA	NA	NA	lincSSdw	INRAGALG00000104500	INRAGALG00000104500	2791	lincSSdw	1.1.1	INRAGALG00000104500	INRAGALG00000104500	2791	0.52	1.46060696511023e-06	0	NA	NA	NA	NA	NA	NA	NA	NA	NA	NA	NA	NA	NA	NA	NA	NA	NA	NA	NA	NA	NA	NA	NA	NA	NA	NA	NA	NA	NA	NA	NA	NA	NA	NA	NA	NA	NA	lymT;denC;spln;thro;coln;cecm;ileu;kdny;test;utri;bmdm;adip;thym;burs;lymB;trch;jeju;pine;duod;mono;lung;thyr;blod;ovry;gizz;pvtc;brai;pitu;embr;uter;chor;pcrs;feat;hard;hypt;crtx;isth;crbl;nkil;cctl;hert;skin;mscB;livr;magn;optc;rtin	4.325;1.58;1.225;1.215;1.13;0.82;0.7;0.6425;0.625;0.595;0.59;0.455;0.44;0.4225;0.3375;0.315;0.2975;0.275;0.26;0.255;0.25;0.23;0.17;0.17;0.155;0.155;0.145;0.1325;0.105;0.1;0.09;0.07;0.0675;0.0675;0.0625;0.06;0.055;0.0525;0.05;0.04;0.04;0.04;0.035;0.03;0.03;0.03;0	1	30	5	0.85	0	4.325	lymT	1.58	denC	2.74	1	Standard expression	1	lymT	2	2.74;Inf	/lymT/denC;spln;thro;coln;cecm;ileu;kdny;test;utri;bmdm;adip;thym;burs;lymB;trch;jeju;pine;duod;mono;lung;thyr;blod;ovry;gizz;pvtc;brai;pitu;embr;uter;chor;pcrs;feat;hard;hypt;crtx;isth;crbl;nkil;cctl;hert;skin;mscB;livr;magn;optc	/1/45	NA	NA	NA	NA	NA	NA	NA	NA	NA	NA	NA	NA	NA	NA	NA	NA	1	NA	1	1	NA
INRAGALG00000104500	INRAGALG00000104500	NA	5	30140999	30141855	-	Inra	v2018	lncRNA	lnc	NA	NA	NA	NA	NA	NA	857	1	INRAGALT00000105516	857	857;857;857	lncRNA	lnc	1	1;1;1	INRAGALE00000253321	857	857;857;857	0	0;0;0	0	0;0;0	NA	NA	NA	NA	NA	NA	NA	NA	NA	NA	NA	NA	lincSSdw	INRAGALG00000013979	INRAGALG00000013979	2458	lincSSdw	1.1.1	INRAGALG00000013979	INRAGALG00000013979	2458	0.68	1.59845360946259e-09	0	NA	NA	NA	NA	NA	NA	NA	NA	NA	NA	NA	NA	NA	NA	lincSSup	INRAGALG00000104499	INRAGALG00000104499	2791	lincSSup	1.1.1	INRAGALG00000104499	INRAGALG00000104499	2791	0.52	1.46060696511023e-06	0	NA	NA	NA	NA	NA	NA	NA	NA	NA	NA	NA	NA	NA	NA	NA	NA	NA	NA	NA	NA	NA	NA	NA	NA	NA	NA	NA	NA	NA	NA	NA	NA	NA	NA	NA	NA	NA	lymT;denC;spln;coln;lymB;test;jeju;thym;burs;pvtc;ileu;duod;gizz;adip;bmdm;kdny;crtx;mono;utri;pcrs;lung;thyr;cctl;hard;optc;trch;blod;brai;cecm;chor;crbl;embr;feat;hert;hypt;isth;livr;magn;mscB;nkil;ovry;pine;pitu;rtin;skin;thro;uter	0.69;0.62;0.39;0.345;0.225;0.19;0.1775;0.1625;0.1225;0.1175;0.11;0.1075;0.085;0.08;0.075;0.0725;0.07;0.06;0.06;0.04;0.035;0.03;0.02;0.02;0.02;0.02;0;0;0;0;0;0;0;0;0;0;0;0;0;0;0;0;0;0;0;0;0	1	12	0	0.88	0	0.69	lymT	0.62	denC	1.11	21	Weak expression	26	lymT;denC;spln;coln;lymB;test;jeju;thym;burs;pvtc;ileu;duod;gizz;adip;bmdm;kdny;crtx;mono;utri;pcrs;lung;thyr;cctl;hard;optc;trch	1	Inf	/lymT;denC;spln;coln;lymB;test;jeju;thym;burs;pvtc;ileu;duod;gizz;adip;bmdm;kdny;crtx;mono;utri;pcrs;lung;thyr;cctl;hard;optc;trch	/26	NA	NA	NA	NA	NA	NA	NA	NA	NA	NA	NA	NA	NA	NA	NA	NA	1	NA	1	NA	NA
INRAGALG00000104504	INRAGALG00000104504	NA	5	33926122	33927088	-	Inra	v2018	lncRNA	lnc	NA	NA	NA	NA	NA	NA	967	1	INRAGALT00000105525	967	967;967;967	lncRNA	lnc	1	1;1;1	INRAGALE00000253382	967	967;967;967	0	0;0;0	0	0;0;0	NA	NA	NA	NA	NA	NA	NA	NA	NA	NA	NA	NA	lncgSSinNest	LOC423311	HEATR5A	0	lncgSSinNest	1.1.1	LOC423311	HEATR5A	0	0.57	2.09352262570504e-08	0	NA	NA	NA	NA	NA	NA	NA	NA	NA	NA	NA	NA	NA	NA	lincDivg	NONGGAG010103	NONGGAG010103	9521	lincDivg	1.1.1	NONGGAG010103	NONGGAG010103	9521	NA	NA	NA	NA	NA	NA	NA	NA	NA	NA	NA	NA	NA	NA	NA	NA	NA	NA	NA	NA	NA	NA	NA	NA	NA	NA	NA	NA	NA	NA	NA	NA	NA	NA	NA	NA	NA	NA	NA	NA	rtin;crtx;utri;coln;brai;crbl;thro;embr;denC;pine;adip;hypt;spln;chor;jeju;isth;lymT;duod;ovry;feat;lung;thym;bmdm;gizz;ileu;pitu;hert;optc;trch;uter;thyr;kdny;test;blod;cecm;pvtc;burs;mscB;hard;lymB;pcrs;skin;cctl;livr;mono;magn;nkil	6.15;3.365;3.095;1.83;1.3075;1.3025;1.11;1.065;1.02;0.865;0.77;0.71;0.6975;0.695;0.6375;0.635;0.63;0.605;0.6;0.5975;0.515;0.51;0.5;0.48;0.4375;0.39;0.31;0.31;0.275;0.27;0.255;0.2425;0.235;0.2325;0.195;0.195;0.1775;0.12;0.115;0.0975;0.09;0.085;0.07;0.07;0.025;0;0	1	39	9	0.79	0	6.15	rtin	3.365	crtx	1.83	2	Standard expression	44	rtin;crtx;utri;coln;brai;crbl;thro;embr;denC;pine;adip;hypt;spln;chor;jeju;isth;lymT;duod;ovry;feat;lung;thym;bmdm;gizz;ileu;pitu;hert;optc;trch;uter;thyr;kdny;test;blod;cecm;pvtc;burs;mscB;hard;lymB;pcrs;skin;cctl;livr	2	2.8;Inf	/rtin;crtx;utri;coln;brai;crbl;thro;embr;denC;pine;adip;hypt;spln;chor;jeju;isth;lymT;duod;ovry;feat;lung;thym;bmdm;gizz;ileu;pitu;hert;optc;trch;uter;thyr;kdny;test;blod;cecm;pvtc;burs;mscB;hard;lymB;pcrs;skin;cctl;livr/mono	/44/1	NA	NA	NA	NA	NA	NA	NA	NA	NA	NA	NA	NA	NA	NA	NA	NA	NA	NA	1	NA	NA
INRAGALG00000104505	INRAGALG00000104505	NA	5	33940812	33941420	-	Inra	v2018	lncRNA	lnc	NA	NA	NA	NA	NA	NA	609	1	INRAGALT00000105526	609	609;609;609	lncRNA	lnc	1	1;1;1	INRAGALE00000253383	609	609;609;609	0	0;0;0	0	0;0;0	NA	NA	NA	NA	NA	NA	NA	NA	NA	NA	NA	NA	lncgSSinNest	LOC423311	HEATR5A	0	lncgSSinNest	1.1.1	LOC423311	HEATR5A	0	-0.13	0.25145913493763	0	NA	NA	NA	NA	NA	NA	NA	NA	NA	NA	NA	NA	NA	NA	lincConv	DAVISGALG000031823	DAVISGALG000031823	6447	lincConv	1.1.1	DAVISGALG000031823	DAVISGALG000031823	6447	-0.11	0.371582380983825	1	NA	NA	NA	NA	NA	NA	NA	NA	NA	NA	NA	NA	NA	NA	NA	NA	NA	NA	NA	NA	NA	NA	NA	NA	NA	NA	NA	NA	NA	NA	NA	NA	NA	NA	NA	NA	NA	lymT;thym;coln;denC;pcrs;thro;trch;skin;thyr;duod;jeju;optc;cecm;lymB;burs;cctl;pvtc;spln;hard;mono;ileu;kdny;adip;blod;bmdm;brai;chor;crbl;crtx;embr;feat;gizz;hert;hypt;isth;livr;lung;magn;mscB;nkil;ovry;pine;pitu;rtin;test;uter;utri	2.565;0.575;0.45;0.335;0.25;0.195;0.19;0.185;0.145;0.1175;0.1075;0.1;0.075;0.075;0.07;0.07;0.065;0.06;0.055;0.03;0.0175;0.015;0;0;0;0;0;0;0;0;0;0;0;0;0;0;0;0;0;0;0;0;0;0;0;0;0	1	12	1	0.95	1	2.565	lymT	0.575	thym	4.46	25	Standard expression	1	lymT	2	4.46;Inf	/lymT/thym;coln;denC;pcrs;thro;trch;skin;thyr;duod;jeju;optc;cecm;lymB;burs;cctl;pvtc;spln;hard;mono;ileu;kdny	/1/21	NA	NA	NA	NA	NA	NA	NA	NA	NA	NA	NA	NA	NA	NA	NA	NA	NA	NA	1	NA	NA
INRAGALG00000104506	INRAGALG00000104506	NA	5	35403367	35406715	-	Inra	v2018	lncRNA	lnc	NA	NA	NA	NA	NA	NA	3349	1	INRAGALT00000105527	3349	3349;3349;3349	lncRNA	lnc	1	1;1;1	INRAGALE00000253386	3349	3349;3349;3349	0	0;0;0	0	0;0;0	NA	NA	NA	NA	NA	NA	NA	NA	NA	NA	NA	NA	lincSSdw	LOC423318	SPTSSA	3354	lincSSdw	1.1.1	LOC423318	SPTSSA	3354	0.46	5.85205678365445e-06	0	NA	NA	NA	NA	NA	NA	NA	NA	NA	NA	NA	NA	NA	NA	lincSSup	INRAGALG00000014058	INRAGALG00000014058	2362	lincSSup	1.1.1	INRAGALG00000014058	INRAGALG00000014058	2362	0.63	1.3236794767443e-09	0	NA	NA	NA	NA	NA	NA	NA	NA	NA	NA	NA	NA	NA	NA	NA	NA	NA	NA	NA	NA	NA	NA	NA	NA	NA	NA	NA	NA	NA	NA	NA	NA	NA	NA	NA	NA	NA	denC;blod;rtin;crtx;brai;pine;crbl;hypt;coln;lung;utri;ileu;adip;kdny;jeju;feat;embr;gizz;pitu;spln;duod;livr;cecm;chor;thyr;test;bmdm;burs;hert;ovry;thym;skin;uter;lymB;pvtc;thro;trch;pcrs;optc;hard;magn;mono;cctl;isth;mscB;lymT;nkil	3.165;0.8275;0.79;0.75;0.57;0.565;0.5025;0.4725;0.425;0.395;0.365;0.3575;0.335;0.33;0.32;0.3175;0.31;0.31;0.27;0.27;0.215;0.19;0.185;0.18;0.1775;0.17;0.145;0.14;0.14;0.14;0.115;0.11;0.105;0.1;0.0975;0.095;0.095;0.07;0.06;0.055;0.045;0.03;0.02;0.02;0.015;0.01;0	1	34	1	0.86	0	3.165	denC	0.8275	blod	3.82	1	Standard expression	1	denC	2	3.82;Inf	/denC/blod;rtin;crtx;brai;pine;crbl;hypt;coln;lung;utri;ileu;adip;kdny;jeju;feat;embr;gizz;pitu;spln;duod;livr;cecm;chor;thyr;test;bmdm;burs;hert;ovry;thym;skin;uter;lymB;pvtc;thro;trch;pcrs;optc;hard;magn;mono;cctl;isth;mscB;lymT	/1/45	NA	NA	NA	NA	NA	NA	NA	NA	NA	NA	NA	NA	NA	NA	NA	NA	NA	NA	1	NA	NA
INRAGALG00000104507	INRAGALG00000104507	NA	5	35519911	35520672	-	Inra	v2018	lncRNA	lnc	NA	NA	NA	NA	NA	NA	762	1	INRAGALT00000105528	762	762;762;762	lncRNA	lnc	1	1;1;1	INRAGALE00000253387	762	762;762;762	0	0;0;0	0	0;0;0	NA	NA	NA	NA	NA	NA	NA	NA	NA	NA	NA	NA	lncgSSinNest	LOC428884	BAZ1A	0	lncgSSinNest	1.1.1	LOC428884	BAZ1A	0	0.19	0.0765188628222383	0	NA	NA	NA	NA	NA	NA	NA	NA	NA	NA	NA	NA	NA	NA	lincSSdw	INRAGALG00000104508	INRAGALG00000104508	67	lincSSdw	1.1.1	INRAGALG00000104508	INRAGALG00000104508	67	0.72	1.80212247429458e-10	1	lymT	NA	NA	NA	NA	NA	NA	NA	NA	NA	NA	NA	NA	NA	NA	NA	NA	NA	NA	NA	NA	NA	NA	NA	NA	NA	NA	NA	NA	NA	NA	NA	NA	NA	NA	NA	NA	lymT;denC;lymB;mono;thym;trch;hard;thro;coln;isth;thyr;burs;pcrs;optc;cecm;skin;pvtc;cctl;bmdm;spln;feat;jeju;ileu;test;duod;gizz;adip;blod;brai;chor;crbl;crtx;embr;hert;hypt;kdny;livr;lung;magn;mscB;nkil;ovry;pine;pitu;rtin;uter;utri	10.095;3.52;1.5525;1.455;1.39;0.45;0.305;0.305;0.3;0.28;0.235;0.215;0.21;0.19;0.16;0.12;0.115;0.09;0.075;0.075;0.0725;0.07;0.06;0.06;0.0575;0.03;0;0;0;0;0;0;0;0;0;0;0;0;0;0;0;0;0;0;0;0;0	1	17	5	0.93	1	10.095	lymT	3.52	denC	2.87	21	Standard expression	1	lymT	4	2.87;2.27;3.09;Inf	/lymT/denC/lymB;mono;thym/trch;hard;thro;coln;isth;thyr;burs;pcrs;optc;cecm;skin;pvtc;cctl;bmdm;spln;feat;jeju;ileu;test;duod;gizz	/1/1/3/21	NA	NA	NA	NA	NA	NA	NA	NA	NA	NA	NA	NA	NA	NA	NA	NA	NA	NA	1	NA	NA
INRAGALG00000104508	INRAGALG00000104508	NA	5	35520739	35521606	-	Inra	v2018	lncRNA	lnc	NA	NA	NA	NA	NA	NA	868	1	INRAGALT00000105529	868	868;868;868	lncRNA	lnc	1	1;1;1	INRAGALE00000253388	868	868;868;868	0	0;0;0	0	0;0;0	NA	NA	NA	NA	NA	NA	NA	NA	NA	NA	NA	NA	lncgSSinNest	LOC428884	BAZ1A	0	lncgSSinNest	1.1.1	LOC428884	BAZ1A	0	0.16	0.130398252724255	0	NA	NA	NA	NA	NA	NA	NA	NA	NA	NA	NA	NA	NA	NA	lincSSup	INRAGALG00000104507	INRAGALG00000104507	67	lincSSup	1.1.1	INRAGALG00000104507	INRAGALG00000104507	67	0.72	1.80212247429458e-10	1	lymT	NA	NA	NA	NA	NA	NA	NA	NA	NA	NA	NA	NA	NA	NA	NA	NA	NA	NA	NA	NA	NA	NA	NA	NA	NA	NA	NA	NA	NA	NA	NA	NA	NA	NA	NA	NA	lymT;mono;thym;lymB;denC;trch;hard;skin;thyr;optc;burs;thro;pcrs;cecm;pvtc;spln;feat;uter;utri;bmdm;brai;cctl;jeju;ileu;test;crtx;lung;kdny;duod;adip;blod;chor;coln;crbl;embr;gizz;hert;hypt;isth;livr;magn;mscB;nkil;ovry;pine;pitu;rtin	5.18;1.47;1.445;1.425;1.4;0.27;0.25;0.2;0.19;0.17;0.135;0.125;0.1;0.09;0.085;0.085;0.075;0.075;0.07;0.065;0.06;0.06;0.0575;0.055;0.05;0.025;0.025;0.0175;0.015;0;0;0;0;0;0;0;0;0;0;0;0;0;0;0;0;0;0	1	13	5	0.93	1	5.18	lymT	1.47	mono	3.52	18	Standard expression	1	lymT	4	3.52;5.19;2;Inf	/lymT/mono;thym;lymB;denC/trch;hard;skin;thyr;optc;burs;thro;pcrs;cecm;pvtc;spln;feat;uter;utri;bmdm;brai;cctl;jeju;ileu;test/crtx;lung;kdny;duod	/1/4/20/4	NA	NA	NA	NA	NA	NA	NA	NA	NA	NA	NA	NA	NA	NA	NA	NA	NA	NA	1	NA	NA
INRAGALG00000104513	INRAGALG00000104513	NA	5	35696866	35697734	-	Inra	v2018	lncRNA	lnc	NA	NA	NA	NA	NA	NA	869	1	INRAGALT00000105535	869	869;869;869	lncRNA	lnc	1	1;1;1	INRAGALE00000253396	869	869;869;869	0	0;0;0	0	0;0;0	NA	NA	NA	NA	NA	NA	NA	NA	NA	NA	NA	NA	lincSSdw	LOC396093	NFKBIA	3906	lincSSdw	1.1.1	LOC396093	NFKBIA	3906	0.39	0.000776375553129512	0	NA	NA	NA	NA	NA	NA	NA	NA	NA	NA	NA	NA	NA	NA	lncgASexNest	ENSGALG00010007178	ENSGALG00010007178	0	lncgASexNest	1.1.1	ENSGALG00010007178	ENSGALG00010007178	0	0.44	0.000320214365733524	1	NA	NA	NA	NA	NA	NA	NA	NA	NA	NA	NA	NA	NA	NA	NA	NA	NA	NA	NA	NA	NA	NA	NA	NA	NA	NA	NA	NA	NA	NA	NA	NA	NA	NA	NA	NA	NA	denC;lymT;lymB;thro;blod;mono;bmdm;test;trch;ovry;thyr;adip;brai;burs;cctl;cecm;chor;coln;crbl;crtx;duod;embr;feat;gizz;hard;hert;hypt;ileu;isth;jeju;kdny;livr;lung;magn;mscB;nkil;optc;pcrs;pine;pitu;pvtc;rtin;skin;spln;thym;uter;utri	10.465;2.41;0.42;0.275;0.1275;0.11;0.09;0.035;0.015;0.01;0.005;0;0;0;0;0;0;0;0;0;0;0;0;0;0;0;0;0;0;0;0;0;0;0;0;0;0;0;0;0;0;0;0;0;0;0;0	1	6	2	0.98	1	10.465	denC	2.41	lymT	4.34	36	Standard expression	1	denC	7	4.34;5.74;2.16;2.57;2.33;2;Inf	/denC/lymT/lymB;thro/blod;mono;bmdm/test/trch;ovry/thyr	/1/1/2/3/1/2/1	NA	NA	NA	NA	NA	NA	NA	NA	NA	NA	NA	NA	NA	NA	NA	NA	NA	NA	1	NA	NA
INRAGALG00000104517	INRAGALG00000104517	NA	5	36754254	36755390	-	Inra	v2018	lncRNA	lnc	NA	NA	NA	NA	NA	NA	1137	1	INRAGALT00000105539	1137	1137;1137;1137	lncRNA	lnc	1	1;1;1	INRAGALE00000253411	1137	1137;1137;1137	0	0;0;0	0	0;0;0	NA	NA	NA	NA	NA	NA	NA	NA	NA	NA	NA	NA	lincConv	LOC423333	TTC6	8653	lincConv	1.1.1	LOC423333	TTC6	8653	0.3	0.013556664671446	1	NA	NA	NA	NA	NA	NA	NA	NA	NA	NA	NA	NA	NA	NA	lincSSdw	LOC121110893	LOC121110893	3414	lincSSdw	1.1.1	LOC121110893	LOC121110893	3414	0.16	0.238566611460257	1	NA	NA	NA	NA	NA	NA	NA	NA	NA	NA	NA	NA	NA	NA	NA	NA	NA	NA	NA	NA	NA	NA	NA	NA	NA	NA	NA	NA	NA	NA	NA	NA	NA	NA	NA	NA	NA	pine;isth;utri;uter;crtx;pcrs;mono;pvtc;thyr;adip;blod;bmdm;brai;burs;cctl;cecm;chor;coln;crbl;denC;duod;embr;feat;gizz;hard;hert;hypt;ileu;jeju;kdny;livr;lung;lymB;lymT;magn;mscB;nkil;optc;ovry;pitu;rtin;skin;spln;test;thro;thym;trch	0.73;0.175;0.175;0.115;0.065;0.03;0.005;0.005;0.005;0;0;0;0;0;0;0;0;0;0;0;0;0;0;0;0;0;0;0;0;0;0;0;0;0;0;0;0;0;0;0;0;0;0;0;0;0;0	1	4	0	0.98	1	0.73	pine	0.175	isth	4.17	38	Weak expression	1	pine	4	4.17;2.17;6;Inf	/pine/isth;utri;uter;crtx/pcrs/mono;pvtc;thyr	/1/4/1/3	NA	NA	NA	NA	NA	NA	NA	NA	NA	NA	NA	NA	NA	NA	NA	NA	NA	NA	1	NA	NA
INRAGALG00000104518	INRAGALG00000104518	NA	5	36773675	36774904	-	Inra	v2018	lncRNA	lnc	NA	NA	NA	NA	NA	NA	1230	1	INRAGALT00000105540	1230	1230;1230;1230	lncRNA	lnc	1	1;1;1	INRAGALE00000253412	1230	1230;1230;1230	0	0;0;0	0	0;0;0	NA	NA	NA	NA	NA	NA	NA	NA	NA	NA	NA	NA	lincConv	LOC423333	TTC6	28074	lincConv	1.1.1	LOC423333	TTC6	28074	-0.03	0.785751973499197	0	NA	NA	NA	NA	NA	NA	NA	NA	NA	NA	NA	NA	NA	NA	lncgASinNest	ENSGALG00010007205	ENSGALG00010007205	0	lncgASinNest	1.1.1	ENSGALG00010007205	ENSGALG00010007205	0	0.16	0.186796430633421	0	NA	NA	NA	NA	NA	NA	NA	NA	NA	NA	NA	NA	NA	NA	NA	NA	NA	NA	NA	NA	NA	NA	NA	NA	NA	NA	NA	NA	NA	NA	NA	NA	NA	NA	NA	NA	NA	coln;livr;crbl;hypt;pcrs;cctl;duod;ileu;adip;blod;bmdm;brai;burs;cecm;chor;crtx;denC;embr;feat;gizz;hard;hert;isth;jeju;kdny;lung;lymB;lymT;magn;mono;mscB;nkil;optc;ovry;pine;pitu;pvtc;rtin;skin;spln;test;thro;thym;thyr;trch;uter;utri	0.07;0.04;0.0225;0.02;0.02;0.01;0.01;0.01;0;0;0;0;0;0;0;0;0;0;0;0;0;0;0;0;0;0;0;0;0;0;0;0;0;0;0;0;0;0;0;0;0;0;0;0;0;0;0	0	0	0	NA	NA	0.07	coln	0.04	livr	1.75	39	Null expression	NA	NA	NA	NA	NA	NA	NA	NA	NA	NA	NA	NA	NA	NA	NA	NA	NA	NA	NA	NA	NA	NA	NA	NA	1	NA	NA
INRAGALG00000104522	INRAGALG00000104522	NA	5	37426205	37427461	-	Inra	v2018	lncRNA	lnc	NA	NA	NA	NA	NA	NA	1257	1	INRAGALT00000105545	1257	1257;1257;1257	lncRNA	lnc	1	1;1;1	INRAGALE00000253431	1257	1257;1257;1257	0	0;0;0	0	0;0;0	NA	NA	NA	NA	NA	NA	NA	NA	NA	NA	NA	NA	lincSSdw	LOC423352	ISCA2	2651	lincSSdw	1.1.1	LOC423352	ISCA2	2651	0.18	0.0751673057170038	0	NA	NA	NA	NA	NA	NA	NA	NA	NA	NA	NA	NA	NA	NA	lincSSup	FRAGALG000000067379	FRAGALG000000067379	2883	lincSSup	1.1.1	FRAGALG000000067379	FRAGALG000000067379	2883	0.66	8.7903297522778e-11	0	NA	NA	NA	NA	NA	NA	NA	NA	NA	NA	NA	NA	NA	NA	NA	NA	NA	NA	NA	NA	NA	NA	NA	NA	NA	NA	NA	NA	NA	NA	NA	NA	NA	NA	NA	NA	NA	crtx;lymT;utri;thym;rtin;coln;denC;blod;thro;brai;cecm;jeju;hypt;thyr;crbl;lung;test;ileu;gizz;pine;duod;lymB;pvtc;isth;pitu;spln;feat;optc;kdny;magn;mscB;ovry;pcrs;mono;adip;chor;skin;burs;embr;hard;hert;trch;bmdm;cctl;livr;nkil;uter	2.605;2.03;1.865;1.2875;1.235;1.165;1.065;0.865;0.825;0.7225;0.68;0.635;0.53;0.4775;0.47;0.465;0.45;0.3475;0.31;0.295;0.29;0.2875;0.2775;0.27;0.255;0.25;0.2325;0.22;0.17;0.16;0.155;0.14;0.14;0.13;0.125;0.115;0.11;0.105;0.105;0.095;0.08;0.08;0.06;0.06;0.035;0;0	1	39	7	0.75	0	2.605	crtx	2.03	lymT	1.28	2	Standard expression	45	crtx;lymT;utri;thym;rtin;coln;denC;blod;thro;brai;cecm;jeju;hypt;thyr;crbl;lung;test;ileu;gizz;pine;duod;lymB;pvtc;isth;pitu;spln;feat;optc;kdny;magn;mscB;ovry;pcrs;mono;adip;chor;skin;burs;embr;hard;hert;trch;bmdm;cctl;livr	1	Inf	/crtx;lymT;utri;thym;rtin;coln;denC;blod;thro;brai;cecm;jeju;hypt;thyr;crbl;lung;test;ileu;gizz;pine;duod;lymB;pvtc;isth;pitu;spln;feat;optc;kdny;magn;mscB;ovry;pcrs;mono;adip;chor;skin;burs;embr;hard;hert;trch;bmdm;cctl;livr	/45	NA	NA	NA	NA	NA	NA	NA	NA	NA	NA	NA	NA	NA	NA	NA	NA	NA	NA	1	NA	NA
INRAGALG00000104528	INRAGALG00000104528	NA	5	38840977	38842364	-	Inra	v2018	lncRNA	lnc	NA	NA	NA	NA	NA	NA	1388	1	INRAGALT00000105553	1388	1388;1388;1388	lncRNA	lnc	1	1;1;1	INRAGALE00000253478	1388	1388;1388;1388	0	0;0;0	0	0;0;0	NA	NA	NA	NA	NA	NA	NA	NA	NA	NA	NA	NA	lincSSdw	LOC428898	ALKBH1	8597	lincSSdw	1.1.1	LOC428898	ALKBH1	8597	0.27	0.00841180818279315	0	NA	NA	NA	NA	NA	NA	NA	NA	NA	NA	NA	NA	NA	NA	lncgSSinNest	ENSGALG00010007056	ENSGALG00010007056	0	lncgSSinNest	1.1.1	ENSGALG00010007056	ENSGALG00010007056	0	0.52	5.44140985075535e-07	1	utri	NA	NA	NA	NA	NA	NA	NA	NA	NA	NA	NA	NA	NA	NA	NA	NA	NA	NA	NA	NA	NA	NA	NA	NA	NA	NA	NA	NA	NA	NA	NA	NA	NA	NA	NA	NA	utri;thro;denC;pine;test;lymT;lymB;blod;spln;duod;burs;adip;thym;crtx;lung;magn;crbl;cecm;coln;feat;kdny;thyr;bmdm;pcrs;trch;brai;gizz;ileu;pvtc;cctl;hard;livr;jeju;hypt;hert;mono;optc;ovry;chor;embr;isth;mscB;nkil;pitu;rtin;skin;uter	1.385;0.625;0.585;0.355;0.34;0.255;0.2375;0.1875;0.1875;0.15;0.135;0.115;0.095;0.08;0.07;0.065;0.0575;0.055;0.055;0.0525;0.0525;0.05;0.04;0.04;0.04;0.0375;0.03;0.0275;0.0225;0.02;0.02;0.02;0.015;0.0125;0.01;0.01;0.01;0.01;0;0;0;0;0;0;0;0;0	1	12	1	0.91	1	1.385	utri	0.625	thro	2.22	9	Standard expression	1	utri	2	2.22;Inf	/utri/thro;denC;pine;test;lymT;lymB;blod;spln;duod;burs;adip;thym;crtx;lung;magn;crbl;cecm;coln;feat;kdny;thyr;bmdm;pcrs;trch;brai;gizz;ileu;pvtc;cctl;hard;livr;jeju;hypt;hert;mono;optc;ovry	/1/37	NA	NA	NA	NA	NA	NA	NA	NA	NA	NA	NA	NA	NA	NA	NA	NA	NA	NA	1	NA	NA
INRAGALG00000104529	INRAGALG00000104529	NA	5	40164283	40165899	-	Inra	v2018	lncRNA	lnc	NA	NA	NA	NA	NA	NA	1617	1	INRAGALT00000105554	1617	1617;1617;1617	lncRNA	lnc	1	1;1;1	INRAGALE00000253494	1617	1617;1617;1617	0	0;0;0	0	0;0;0	NA	NA	NA	NA	NA	NA	NA	NA	NA	NA	NA	NA	lincSSdw	LOC428899	CEP128	5205	lincSSdw	1.1.1	LOC428899	CEP128	5205	0.52	2.78678222470488e-07	0	NA	NA	NA	NA	NA	NA	NA	NA	NA	NA	NA	NA	NA	NA	lincSSup	ENSGALG00010007071	ENSGALG00010007071	879	lincSSup	1.1.1	ENSGALG00010007071	ENSGALG00010007071	879	0.22	0.038143924117925	0	NA	NA	NA	NA	NA	NA	NA	NA	NA	NA	NA	NA	NA	NA	NA	NA	NA	NA	NA	NA	NA	NA	NA	NA	NA	NA	NA	NA	NA	NA	NA	NA	NA	NA	NA	NA	NA	crtx;spln;coln;rtin;cecm;lung;uter;pine;test;burs;hypt;pitu;denC;duod;isth;gizz;ovry;trch;lymB;crbl;adip;jeju;thro;feat;chor;kdny;embr;brai;ileu;utri;lymT;pvtc;thyr;thym;mono;bmdm;blod;hard;magn;hert;skin;livr;optc;cctl;mscB;pcrs;nkil	1.31;1.1625;1.04;1;0.91;0.84;0.78;0.71;0.61;0.6;0.55;0.5125;0.485;0.4375;0.37;0.33;0.33;0.305;0.3025;0.295;0.29;0.2875;0.28;0.2775;0.275;0.265;0.26;0.25;0.245;0.23;0.22;0.22;0.1975;0.165;0.145;0.14;0.0725;0.0675;0.065;0.06;0.06;0.035;0.02;0.01;0.01;0.01;0	1	36	4	0.67	0	1.31	crtx	1.1625	spln	1.13	1	Standard expression	43	crtx;spln;coln;rtin;cecm;lung;uter;pine;test;burs;hypt;pitu;denC;duod;isth;gizz;ovry;trch;lymB;crbl;adip;jeju;thro;feat;chor;kdny;embr;brai;ileu;utri;lymT;pvtc;thyr;thym;mono;bmdm;blod;hard;magn;hert;skin;livr;optc	2	2;Inf	/crtx;spln;coln;rtin;cecm;lung;uter;pine;test;burs;hypt;pitu;denC;duod;isth;gizz;ovry;trch;lymB;crbl;adip;jeju;thro;feat;chor;kdny;embr;brai;ileu;utri;lymT;pvtc;thyr;thym;mono;bmdm;blod;hard;magn;hert;skin;livr;optc/cctl;mscB;pcrs	/43/3	NA	NA	NA	NA	NA	NA	NA	NA	NA	NA	NA	NA	NA	NA	NA	NA	NA	NA	1	NA	NA
INRAGALG00000104530	INRAGALG00000104530	NA	5	40367814	40369040	-	Inra	v2018	lncRNA	lnc	NA	NA	NA	NA	NA	NA	1227	1	INRAGALT00000105555	1227	1227;1227;1227	lncRNA	lnc	1	1;1;1	INRAGALE00000253495	1227	1227;1227;1227	0	0;0;0	0	0;0;0	NA	NA	NA	NA	NA	NA	NA	NA	NA	NA	NA	NA	lincSSdw	LOC423390	STON2	2553	lincSSdw	1.1.1	LOC423390	STON2	2553	0.74	3.26294201585989e-13	0	NA	NA	NA	NA	NA	NA	NA	NA	NA	NA	NA	NA	NA	NA	lincDivg	DAVISGALG000032057	DAVISGALG000032057	4224	lincDivg	1.1.1	DAVISGALG000032057	DAVISGALG000032057	4224	0.21	0.0453865431038453	0	NA	NA	NA	NA	NA	NA	NA	NA	NA	NA	NA	NA	NA	NA	NA	NA	NA	NA	NA	NA	NA	NA	NA	NA	NA	NA	NA	NA	NA	NA	NA	NA	NA	NA	NA	NA	NA	crtx;hypt;pitu;rtin;crbl;pine;brai;adip;utri;embr;uter;spln;mscB;cecm;ovry;coln;feat;trch;thyr;kdny;pvtc;skin;denC;isth;livr;optc;gizz;ileu;thym;lung;chor;hard;magn;bmdm;duod;lymT;burs;test;mono;jeju;thro;hert;pcrs;cctl;lymB;blod;nkil	12.655;7.7525;7.1925;7.065;6.76;6.13;4.165;3.125;2.4;1.9;1.465;1.175;1.03;0.97;0.9;0.865;0.8175;0.815;0.71;0.5775;0.535;0.4;0.375;0.35;0.33;0.32;0.3;0.3;0.29;0.27;0.26;0.26;0.26;0.235;0.225;0.2;0.155;0.14;0.125;0.1225;0.1;0.07;0.04;0.02;0.01;0;0	1	41	13	0.77	0	12.655	crtx	7.7525	hypt	1.63	2	Standard expression	43	crtx;hypt;pitu;rtin;crbl;pine;brai;adip;utri;embr;uter;spln;mscB;cecm;ovry;coln;feat;trch;thyr;kdny;pvtc;skin;denC;isth;livr;optc;gizz;ileu;thym;lung;chor;hard;magn;bmdm;duod;lymT;burs;test;mono;jeju;thro;hert;pcrs	3	2;2;Inf	/crtx;hypt;pitu;rtin;crbl;pine;brai;adip;utri;embr;uter;spln;mscB;cecm;ovry;coln;feat;trch;thyr;kdny;pvtc;skin;denC;isth;livr;optc;gizz;ileu;thym;lung;chor;hard;magn;bmdm;duod;lymT;burs;test;mono;jeju;thro;hert;pcrs/cctl/lymB	/43/1/1	NA	NA	NA	NA	NA	NA	NA	NA	NA	NA	NA	NA	NA	NA	NA	1	1	NA	1	NA	NA
INRAGALG00000104532	INRAGALG00000104532	NA	5	42600606	42602131	-	Inra	v2018	lncRNA	lnc	NA	NA	NA	NA	NA	NA	1526	1	INRAGALT00000105557	1526	1526;1526;1526	lncRNA	lnc	1	1;1;1	INRAGALE00000253509	1526	1526;1526;1526	0	0;0;0	0	0;0;0	NA	NA	NA	NA	NA	NA	NA	NA	NA	NA	NA	NA	lincSSdw	LOC423398	PTPN21	1945	lincSSdw	1.1.1	LOC423398	PTPN21	1945	0.48	2.41552502975752e-06	0	NA	NA	NA	NA	NA	NA	NA	NA	NA	NA	NA	NA	NA	NA	lincDivg	ENSGALG00010018108	ENSGALG00010018108	1993	lincDivg	1.1.1	ENSGALG00010018108	ENSGALG00010018108	1993	0.07	0.502591858767446	0	NA	NA	NA	NA	NA	NA	NA	NA	NA	NA	NA	NA	NA	NA	NA	NA	NA	NA	NA	NA	NA	NA	NA	NA	NA	NA	NA	NA	NA	NA	NA	NA	NA	NA	NA	NA	NA	crtx;thym;coln;denC;isth;rtin;cecm;crbl;jeju;duod;ileu;burs;ovry;gizz;pvtc;adip;uter;hypt;pine;spln;trch;feat;thyr;lung;kdny;hard;chor;pcrs;optc;brai;hert;bmdm;livr;skin;utri;thro;pitu;cctl;mscB;test;embr;magn;mono;lymB;blod;lymT;nkil	1.705;0.95;0.895;0.71;0.605;0.545;0.525;0.4775;0.43;0.36;0.3575;0.315;0.29;0.275;0.275;0.27;0.26;0.2425;0.24;0.2375;0.23;0.215;0.2075;0.195;0.1875;0.1825;0.175;0.15;0.13;0.12;0.11;0.095;0.09;0.09;0.085;0.08;0.075;0.06;0.05;0.05;0.04;0.04;0.015;0.01;0;0;0	1	31	1	0.8	0	1.705	crtx	0.95	thym	1.79	3	Standard expression	42	crtx;thym;coln;denC;isth;rtin;cecm;crbl;jeju;duod;ileu;burs;ovry;gizz;pvtc;adip;uter;hypt;pine;spln;trch;feat;thyr;lung;kdny;hard;chor;pcrs;optc;brai;hert;bmdm;livr;skin;utri;thro;pitu;cctl;mscB;test;embr;magn	2	2.67;Inf	/crtx;thym;coln;denC;isth;rtin;cecm;crbl;jeju;duod;ileu;burs;ovry;gizz;pvtc;adip;uter;hypt;pine;spln;trch;feat;thyr;lung;kdny;hard;chor;pcrs;optc;brai;hert;bmdm;livr;skin;utri;thro;pitu;cctl;mscB;test;embr;magn/mono;lymB	/42/2	NA	NA	NA	NA	NA	NA	NA	NA	NA	NA	NA	NA	NA	NA	NA	NA	NA	NA	1	NA	NA
INRAGALG00000104537	INRAGALG00000104537	NA	5	45066524	45068245	-	Inra	v2018	lncRNA	lnc	NA	NA	NA	NA	NA	NA	1722	1	INRAGALT00000105564	1722	1722;1722;1722	lncRNA	lnc	1	1;1;1	INRAGALE00000253538	1722	1722;1722;1722	0	0;0;0	0	0;0;0	NA	NA	NA	NA	NA	NA	NA	NA	NA	NA	NA	NA	lincSSdw	LOC423434	SPIA1	2118	lincSSdw	1.1.1	LOC423434	SPIA1	2118	0.35	0.00523652515510696	1	livr	NA	NA	NA	NA	NA	NA	NA	NA	NA	NA	NA	NA	NA	lincSSup	INRAGALG00000014267	INRAGALG00000014267	3974	lincSSup	1.1.1	INRAGALG00000014267	INRAGALG00000014267	3974	0.42	0.002752308705097	1	livr	NA	NA	NA	NA	NA	NA	NA	NA	NA	NA	NA	NA	NA	NA	NA	NA	NA	NA	NA	NA	NA	NA	NA	NA	NA	NA	NA	NA	NA	NA	NA	NA	NA	NA	NA	NA	livr;kdny;thym;denC;ileu;pcrs;duod;pvtc;thyr;adip;blod;bmdm;brai;burs;cctl;cecm;chor;coln;crbl;crtx;embr;feat;gizz;hard;hert;hypt;isth;jeju;lung;lymB;lymT;magn;mono;mscB;nkil;optc;ovry;pine;pitu;rtin;skin;spln;test;thro;trch;uter;utri	0.345;0.0575;0.0425;0.025;0.0225;0.02;0.0125;0.005;0.005;0;0;0;0;0;0;0;0;0;0;0;0;0;0;0;0;0;0;0;0;0;0;0;0;0;0;0;0;0;0;0;0;0;0;0;0;0;0	1	1	0	0.99	1	0.345	livr	0.0575	kdny	6	38	Weak expression	1	livr	3	6;2.5;Inf	/livr/kdny;thym;denC;ileu;pcrs;duod/pvtc;thyr	/1/6/2	NA	NA	NA	NA	NA	NA	NA	NA	NA	NA	NA	NA	NA	NA	NA	1	NA	NA	1	NA	NA
INRAGALG00000104542	INRAGALG00000104542	NA	5	46030437	46031324	-	Inra	v2018	lncRNA	lnc	NA	NA	NA	NA	NA	NA	888	1	INRAGALT00000105569	888	888;888;888	lncRNA	lnc	1	1;1;1	INRAGALE00000253544	888	888;888;888	0	0;0;0	0	0;0;0	NA	NA	NA	NA	NA	NA	NA	NA	NA	NA	NA	NA	lncgASexNest	LOC395878	PAPOLB	0	lncgASexNest	1.1.1	LOC395878	PAPOLB	0	0.02	0.825537916644518	0	NA	NA	NA	NA	NA	NA	NA	NA	NA	NA	NA	NA	NA	NA	lincDivg	ENSGALG00010018187	ENSGALG00010018187	6459	lincDivg	1.1.1	ENSGALG00010018187	ENSGALG00010018187	6459	-0.33	0.00270070091809921	0	NA	NA	NA	NA	NA	NA	NA	NA	NA	NA	NA	NA	NA	NA	NA	NA	NA	NA	NA	NA	NA	NA	NA	NA	NA	NA	NA	NA	NA	NA	NA	NA	NA	NA	NA	NA	NA	rtin;pine;feat;nkil;chor;lymB;blod;uter;isth;utri;pitu;thyr;skin;magn;hard;brai;embr;hypt;pvtc;coln;cecm;adip;mono;ovry;spln;crtx;pcrs;test;ileu;duod;gizz;jeju;burs;crbl;hert;mscB;thym;cctl;kdny;livr;lung;optc;bmdm;denC;lymT;thro;trch	72.155;67.225;34.555;33.44;33.145;27.2625;21.6725;19.24;14.895;14.895;13.66;10.5775;9.64;5.895;2.8025;0.42;0.295;0.225;0.2175;0.185;0.17;0.145;0.14;0.11;0.1075;0.1;0.09;0.09;0.0675;0.065;0.06;0.055;0.0475;0.045;0.03;0.03;0.02;0.01;0.01;0.01;0.01;0.01;0;0;0;0;0	1	26	15	0.78	0	72.155	rtin	67.225	pine	1.07	5	Standard expression	14	rtin;pine;feat;nkil;chor;lymB;blod;uter;isth;utri;pitu;thyr;skin;magn	4	2.1;6.67;2;Inf	/rtin;pine;feat;nkil;chor;lymB;blod;uter;isth;utri;pitu;thyr;skin;magn/hard/brai;embr;hypt;pvtc;coln;cecm;adip;mono;ovry;spln;crtx;pcrs;test;ileu;duod;gizz;jeju;burs;crbl;hert;mscB;thym/cctl;kdny;livr;lung;optc	/14/1/22/5	NA	NA	NA	NA	NA	NA	NA	NA	NA	NA	NA	NA	NA	NA	NA	NA	NA	NA	1	NA	NA
INRAGALG00000104543	INRAGALG00000104543	NA	5	47264405	47266117	-	Inra	v2018	lncRNA	lnc	NA	NA	NA	NA	NA	NA	1713	1	INRAGALT00000105570	1713	1713;1713;1713	lncRNA	lnc	1	1;1;1	INRAGALE00000253592	1713	1713;1713;1713	0	0;0;0	0	0;0;0	NA	NA	NA	NA	NA	NA	NA	NA	NA	NA	NA	NA	lincSSdw	LOC423444	BCL11B	22104	lincSSdw	1.1.1	LOC423444	BCL11B	22104	0.11	0.354815679698875	0	NA	NA	NA	NA	NA	NA	NA	NA	NA	NA	NA	NA	NA	NA	lncgSSinNest	NONGGAG010271	NONGGAG010271	0	lncgSSinNest	1.1.1	NONGGAG010271	NONGGAG010271	0	0.38	0.00642817822000263	0	NA	NA	NA	NA	NA	NA	NA	NA	NA	NA	NA	NA	NA	NA	NA	NA	NA	NA	NA	NA	NA	NA	NA	NA	NA	NA	NA	NA	NA	NA	NA	NA	NA	NA	NA	NA	NA	brai;lymT;test;pcrs;skin;hard;thym;cctl;trch;ovry;pvtc;thyr;adip;blod;bmdm;burs;cecm;chor;coln;crbl;crtx;denC;duod;embr;feat;gizz;hert;hypt;ileu;isth;jeju;kdny;livr;lung;lymB;magn;mono;mscB;nkil;optc;pine;pitu;rtin;spln;thro;uter;utri	0.0825;0.065;0.065;0.03;0.03;0.025;0.015;0.01;0.01;0.005;0.005;0.005;0;0;0;0;0;0;0;0;0;0;0;0;0;0;0;0;0;0;0;0;0;0;0;0;0;0;0;0;0;0;0;0;0;0;0	0	0	0	NA	NA	0.0825	brai	0.065	lymT	1.27	35	Null expression	NA	NA	NA	NA	NA	NA	NA	NA	NA	NA	NA	NA	NA	NA	NA	NA	NA	NA	NA	NA	NA	NA	NA	NA	1	NA	NA
INRAGALG00000104544	INRAGALG00000104544	NA	5	47266316	47268928	-	Inra	v2018	lncRNA	lnc	NA	NA	NA	NA	NA	NA	2613	1	INRAGALT00000105571	2613	2613;2613;2613	lncRNA	lnc	1	1;1;1	INRAGALE00000253593	2613	2613;2613;2613	0	0;0;0	0	0;0;0	NA	NA	NA	NA	NA	NA	NA	NA	NA	NA	NA	NA	lincSSdw	LOC423444	BCL11B	19293	lincSSdw	1.1.1	LOC423444	BCL11B	19293	0.19	0.0949023662772981	0	NA	NA	NA	NA	NA	NA	NA	NA	NA	NA	NA	NA	NA	NA	lincDivg	ENSGALG00010018230	ENSGALG00010018230	9466	lincDivg	1.1.1	ENSGALG00010018230	ENSGALG00010018230	9466	0.33	0.0170220904088561	0	NA	NA	NA	NA	NA	NA	NA	NA	NA	NA	NA	NA	NA	NA	NA	NA	NA	NA	NA	NA	NA	NA	NA	NA	NA	NA	NA	NA	NA	NA	NA	NA	NA	NA	NA	NA	NA	brai;pcrs;thym;hard;lymT;feat;trch;burs;cctl;thyr;coln;lymB;adip;blod;bmdm;cecm;chor;crbl;crtx;denC;duod;embr;gizz;hert;hypt;ileu;isth;jeju;kdny;livr;lung;magn;mono;mscB;nkil;optc;ovry;pine;pitu;pvtc;rtin;skin;spln;test;thro;uter;utri	0.045;0.04;0.0275;0.025;0.02;0.0175;0.015;0.01;0.01;0.01;0.005;0.005;0;0;0;0;0;0;0;0;0;0;0;0;0;0;0;0;0;0;0;0;0;0;0;0;0;0;0;0;0;0;0;0;0;0;0	0	0	0	NA	NA	0.045	brai	0.04	pcrs	1.12	35	Null expression	NA	NA	NA	NA	NA	NA	NA	NA	NA	NA	NA	NA	NA	NA	NA	NA	NA	NA	NA	NA	NA	1	NA	NA	1	NA	NA
INRAGALG00000104546	INRAGALG00000104546	NA	5	48626696	48627724	-	Inra	v2018	lncRNA	lnc	NA	NA	NA	NA	NA	NA	1029	1	INRAGALT00000105574	1029	1029;1029;1029	lncRNA	lnc	1	1;1;1	INRAGALE00000253611	1029	1029;1029;1029	0	0;0;0	0	0;0;0	NA	NA	NA	NA	NA	NA	NA	NA	NA	NA	NA	NA	NA	NA	NA	NA	NA	NA	NA	NA	NA	NA	NA	NA	NA	NA	NA	NA	NA	NA	NA	NA	NA	NA	NA	NA	NA	NA	lincSSup	INRAGALG00000014338	INRAGALG00000014338	7048	lincSSup	1.1.1	INRAGALG00000014338	INRAGALG00000014338	7048	0.48	0.00011979725987899	1	denC	NA	NA	NA	NA	NA	NA	NA	NA	NA	NA	NA	NA	NA	NA	NA	NA	NA	NA	NA	NA	NA	NA	NA	NA	NA	NA	NA	NA	NA	NA	NA	NA	NA	NA	NA	NA	denC;pine;pcrs;thyr;test;feat;duod;lung;gizz;ovry;pvtc;ileu;bmdm;trch;crtx;optc;hard;burs;cctl;crbl;adip;blod;brai;cecm;chor;coln;embr;hert;hypt;isth;jeju;kdny;livr;lymB;lymT;magn;mono;mscB;nkil;pitu;rtin;skin;spln;thro;thym;uter;utri	1.615;0.605;0.27;0.1525;0.1;0.095;0.09;0.065;0.06;0.06;0.055;0.0425;0.03;0.025;0.02;0.02;0.015;0.0125;0.01;0.01;0;0;0;0;0;0;0;0;0;0;0;0;0;0;0;0;0;0;0;0;0;0;0;0;0;0;0	1	5	1	0.97	1	1.615	denC	0.605	pine	2.67	27	Standard expression	1	denC	3	2.67;2.24;Inf	/denC/pine/pcrs;thyr;test;feat;duod;lung;gizz;ovry;pvtc;ileu;bmdm;trch;crtx;optc;hard;burs;cctl;crbl	/1/1/18	NA	NA	NA	NA	NA	NA	NA	NA	NA	NA	NA	NA	NA	NA	NA	NA	NA	NA	1	NA	NA
INRAGALG00000104554	INRAGALG00000104554	NA	5	49977222	49978302	-	Inra	v2018	lncRNA	lnc	NA	NA	NA	NA	NA	NA	1081	1	INRAGALT00000105585	1081	1081;1081;1081	lncRNA	lnc	1	1;1;1	INRAGALE00000253655	1081	1081;1081;1081	0	0;0;0	0	0;0;0	NA	NA	NA	NA	NA	NA	NA	NA	NA	NA	NA	NA	lncgASexNest	LOC423484	KLC1	0	lncgASexNest	1.1.1	LOC423484	KLC1	0	0.12	0.247795646792949	0	NA	NA	NA	NA	NA	NA	NA	NA	NA	NA	NA	NA	NA	NA	NA	NA	NA	NA	NA	NA	NA	NA	NA	NA	NA	NA	NA	NA	NA	NA	NA	NA	NA	NA	NA	NA	NA	NA	NA	NA	NA	NA	NA	NA	NA	NA	NA	NA	NA	NA	NA	NA	NA	NA	NA	NA	NA	NA	NA	NA	NA	NA	NA	pine;rtin;blod;utri;feat;chor;pitu;skin;uter;isth;nkil;thyr;lymB;test;magn;lymT;hard;denC;ovry;burs;lung;kdny;mono;spln;gizz;ileu;livr;crtx;bmdm;thym;brai;coln;crbl;jeju;embr;pvtc;hert;cecm;adip;duod;hypt;trch;mscB;cctl;pcrs;optc;thro	47.245;44.92;30.8075;28.125;23.6975;21.72;11.96;11.93;9.13;7.685;6.51;6.35;2.345;2.18;1.205;0.86;0.8425;0.695;0.56;0.38;0.31;0.305;0.21;0.17;0.145;0.145;0.14;0.135;0.095;0.0775;0.0725;0.07;0.0675;0.0675;0.065;0.0525;0.05;0.045;0.04;0.0325;0.0325;0.025;0.015;0.01;0.01;0;0	1	28	15	0.78	0	47.245	pine	44.92	rtin	1.05	2	Standard expression	12	pine;rtin;blod;utri;feat;chor;pitu;skin;uter;isth;nkil;thyr	2	2.71;Inf	/pine;rtin;blod;utri;feat;chor;pitu;skin;uter;isth;nkil;thyr/lymB;test;magn;lymT;hard;denC;ovry;burs;lung;kdny;mono;spln;gizz;ileu;livr;crtx;bmdm;thym;brai;coln;crbl;jeju;embr;pvtc;hert;cecm;adip;duod;hypt;trch;mscB;cctl;pcrs	/12/33	NA	NA	NA	NA	NA	NA	NA	NA	NA	NA	NA	NA	NA	NA	NA	NA	NA	NA	1	NA	NA
INRAGALG00000104555	INRAGALG00000104555	NA	5	50069108	50073086	-	Inra	v2018	lncRNA	lnc	NA	NA	NA	NA	NA	NA	922	2	INRAGALT00000105586;INRAGALT00000105587	1410;435	435;922;1410	lncRNA;lncRNA	lnc;lnc	2;2	2;2;2	INRAGALE00000253659,INRAGALE00000253660;INRAGALE00000253661,INRAGALE00000253662	1341,69;366,69	69;461;1341	1;1	1;1;1	3978;3003	3003;3490;3978	NA	NA	NA	NA	NA	NA	NA	NA	NA	NA	NA	NA	lincSSdw	LOC772187	C14orf2	1092	lincSSdw	n.1.1	LOC772187	C14orf2	1092	0.47	3.18079271484961e-06	0	NA	NA	NA	NA	NA	NA	NA	NA	NA	NA	NA	NA	NA	NA	lncgASexOvlp	FRAGALG000000080784	FRAGALG000000080784	0	lncgASexOvlp	n.1.1	FRAGALG000000080784	FRAGALG000000080784	0	0.22	0.029015833051238	0	NA	NA	NA	NA	NA	NA	NA	NA	NA	NA	NA	NA	NA	NA	NA	NA	NA	NA	NA	NA	NA	NA	NA	NA	NA	NA	NA	NA	NA	NA	NA	NA	NA	NA	NA	NA	NA	crbl;brai;crtx;rtin;hypt;embr;mscB;cecm;hert;pitu;spln;coln;uter;duod;pine;ileu;jeju;adip;chor;feat;thro;denC;burs;utri;gizz;kdny;lung;pvtc;thyr;livr;lymT;test;ovry;isth;trch;hard;bmdm;blod;optc;thym;magn;mono;nkil;skin;lymB;pcrs;cctl	11.5225;10.1425;9.755;9.175;9.115;7.855;7.27;5.355;5.23;5.03;4.76;4.65;4.31;4.2625;4.12;3.8225;2.805;2.685;2.47;2.47;2.45;2.435;2.3575;2.19;1.97;1.8675;1.81;1.545;1.4825;1.47;1.415;1.365;1.18;1.115;1.075;0.78;0.77;0.7175;0.71;0.61;0.46;0.305;0.24;0.16;0.1275;0.07;0.04	1	45	35	0.54	0	11.5225	crbl	10.1425	brai	1.14	0	Standard expression	47	crbl;brai;crtx;rtin;hypt;embr;mscB;cecm;hert;pitu;spln;coln;uter;duod;pine;ileu;jeju;adip;chor;feat;thro;denC;burs;utri;gizz;kdny;lung;pvtc;thyr;livr;lymT;test;ovry;isth;trch;hard;bmdm;blod;optc;thym;magn;mono;nkil;skin;lymB;pcrs;cctl	1	Inf	/crbl;brai;crtx;rtin;hypt;embr;mscB;cecm;hert;pitu;spln;coln;uter;duod;pine;ileu;jeju;adip;chor;feat;thro;denC;burs;utri;gizz;kdny;lung;pvtc;thyr;livr;lymT;test;ovry;isth;trch;hard;bmdm;blod;optc;thym;magn;mono;nkil;skin;lymB;pcrs;cctl	/47	NA	NA	NA	NA	NA	NA	NA	NA	NA	NA	NA	NA	NA	NA	NA	1	NA	NA	1	NA	NA
INRAGALG00000104556	INRAGALG00000104556	NA	5	51093941	51094759	-	Inra	v2018	lncRNA	lnc	NA	NA	NA	NA	NA	NA	819	1	INRAGALT00000105588	819	819;819;819	lncRNA	lnc	1	1;1;1	INRAGALE00000253667	819	819;819;819	0	0;0;0	0	0;0;0	NA	NA	NA	NA	NA	NA	NA	NA	NA	NA	NA	NA	lincConv	LOC423493	SIVA1	3740	lincConv	1.1.1	LOC423493	SIVA1	3740	0.06	0.591654219854346	0	NA	NA	NA	NA	NA	NA	NA	NA	NA	NA	NA	NA	NA	NA	lncgASexNest	ENSGALG00010018304	ENSGALG00010018304	0	lncgASexNest	1.1.1	ENSGALG00010018304	ENSGALG00010018304	0	0.26	0.0155213110295431	0	NA	NA	NA	NA	NA	NA	NA	NA	NA	NA	NA	NA	NA	NA	NA	NA	NA	NA	NA	NA	NA	NA	NA	NA	NA	NA	NA	NA	NA	NA	NA	NA	NA	NA	NA	NA	NA	thro;denC;rtin;lymT;uter;blod;hypt;lymB;crbl;thym;feat;thyr;adip;test;crtx;cecm;brai;lung;mono;optc;pcrs;coln;spln;trch;gizz;cctl;ileu;burs;hard;pvtc;bmdm;chor;duod;embr;hert;isth;jeju;kdny;livr;magn;mscB;nkil;ovry;pine;pitu;skin;utri	4.825;1.155;0.685;0.65;0.32;0.255;0.185;0.1575;0.15;0.15;0.1425;0.095;0.08;0.08;0.055;0.05;0.0475;0.045;0.04;0.04;0.04;0.03;0.025;0.025;0.02;0.01;0.01;0.005;0.005;0.005;0;0;0;0;0;0;0;0;0;0;0;0;0;0;0;0;0	1	11	2	0.95	1	4.825	thro	1.155	denC	4.18	17	Standard expression	1	thro	5	4.18;2.03;2;2;Inf	/thro/denC;rtin;lymT/uter;blod;hypt;lymB;crbl;thym;feat;thyr;adip;test;crtx;cecm;brai;lung;mono;optc;pcrs;coln;spln;trch;gizz/cctl;ileu/burs;hard;pvtc	/1/3/21/2/3	NA	NA	NA	NA	NA	NA	NA	NA	NA	NA	NA	NA	NA	NA	NA	NA	NA	NA	1	NA	NA
INRAGALG00000104557	INRAGALG00000104557	NA	5	51433602	51439745	-	Inra	v2018	lncRNA	lnc	NA	NA	NA	NA	NA	NA	6144	1	INRAGALT00000105589	6144	6144;6144;6144	lncRNA	lnc	1	1;1;1	INRAGALE00000253669	6144	6144;6144;6144	0	0;0;0	0	0;0;0	NA	NA	NA	NA	NA	NA	NA	NA	NA	NA	NA	NA	lncgASexOvlp	LOC423498	CLBA1	0	lncgASexOvlp	1.1.1	LOC423498	CLBA1	0	0.29	0.00485424615667271	0	NA	NA	NA	NA	NA	NA	NA	NA	NA	NA	NA	NA	NA	NA	lincDivg	DAVISGALG000032651	DAVISGALG000032651	3258	lincDivg	1.1.1	DAVISGALG000032651	DAVISGALG000032651	3258	0.56	1.90297456583244e-07	0	NA	NA	NA	NA	NA	NA	NA	NA	NA	NA	NA	NA	NA	NA	NA	NA	NA	NA	NA	NA	NA	NA	NA	NA	NA	NA	NA	NA	NA	NA	NA	NA	NA	NA	NA	NA	NA	thro;rtin;denC;blod;feat;pine;chor;lymT;utri;skin;lymB;lung;nkil;thyr;bmdm;isth;test;pitu;uter;spln;mono;adip;cecm;hard;burs;duod;ovry;coln;ileu;jeju;pcrs;thym;trch;pvtc;cctl;crtx;hert;kdny;livr;mscB;optc;brai;crbl;gizz;embr;hypt;magn	5.155;2.16;1.785;1.5625;1.3825;1.21;0.955;0.755;0.73;0.63;0.1925;0.165;0.15;0.11;0.07;0.06;0.06;0.05;0.05;0.0425;0.04;0.035;0.035;0.035;0.0325;0.03;0.025;0.02;0.02;0.02;0.02;0.02;0.02;0.0125;0.01;0.01;0.01;0.01;0.01;0.01;0.01;0.005;0.005;0.005;0;0;0	1	14	6	0.9	1	5.155	thro	2.16	rtin	2.39	3	Standard expression	1	thro	4	2.39;3.27;2;Inf	/thro/rtin;denC;blod;feat;pine;chor;lymT;utri;skin/lymB;lung;nkil;thyr;bmdm;isth;test;pitu;uter;spln;mono;adip;cecm;hard;burs;duod;ovry;coln;ileu;jeju;pcrs;thym;trch;pvtc;cctl;crtx;hert;kdny;livr;mscB;optc/brai;crbl;gizz	/1/9/31/3	NA	NA	NA	NA	NA	NA	NA	NA	NA	NA	NA	NA	NA	NA	NA	1	NA	NA	1	NA	NA
INRAGALG00000104558	INRAGALG00000104558	NA	5	51445209	51445664	-	Inra	v2018	lncRNA	lnc	NA	NA	NA	NA	NA	NA	456	1	INRAGALT00000105590	456	456;456;456	lncRNA	lnc	1	1;1;1	INRAGALE00000253670	456	456;456;456	0	0;0;0	0	0;0;0	NA	NA	NA	NA	NA	NA	NA	NA	NA	NA	NA	NA	lncgSSinNest	LOC423499	LOC423499	0	lncgSSinNest	1.1.1	LOC423499	LOC423499	0	0.39	0.000128187533396219	0	NA	NA	NA	NA	NA	NA	NA	NA	NA	NA	NA	NA	NA	NA	lincSSup	INRAGALG00000104557	INRAGALG00000104557	5464	lincSSup	1.1.1	INRAGALG00000104557	INRAGALG00000104557	5464	0.17	0.0981567053076049	0	NA	NA	NA	NA	NA	NA	NA	NA	NA	NA	NA	NA	NA	NA	NA	NA	NA	NA	NA	NA	NA	NA	NA	NA	NA	NA	NA	NA	NA	NA	NA	NA	NA	NA	NA	NA	NA	thro;lymT;denC;blod;thym;coln;utri;spln;gizz;lymB;bmdm;burs;ileu;kdny;duod;feat;lung;adip;pvtc;cecm;test;hert;mono;hypt;chor;crbl;crtx;trch;thyr;optc;brai;hard;jeju;pcrs;cctl;mscB;livr;ovry;embr;isth;magn;nkil;pine;pitu;rtin;skin;uter	4.52;4.42;1.445;1.0725;0.965;0.905;0.83;0.81;0.73;0.7;0.69;0.5475;0.5025;0.5;0.495;0.485;0.445;0.43;0.4;0.38;0.38;0.28;0.26;0.255;0.225;0.1975;0.18;0.17;0.115;0.11;0.105;0.095;0.0825;0.08;0.05;0.04;0.035;0.025;0;0;0;0;0;0;0;0;0	1	31	4	0.83	0	4.52	thro	4.42	lymT	1.02	9	Standard expression	2	thro;lymT	2	3.06;Inf	/thro;lymT/denC;blod;thym;coln;utri;spln;gizz;lymB;bmdm;burs;ileu;kdny;duod;feat;lung;adip;pvtc;cecm;test;hert;mono;hypt;chor;crbl;crtx;trch;thyr;optc;brai;hard;jeju;pcrs;cctl;mscB;livr;ovry	/2/36	NA	NA	NA	NA	NA	NA	NA	NA	NA	NA	NA	NA	NA	NA	NA	NA	1	NA	1	NA	NA
INRAGALG00000104560	INRAGALG00000104560	NA	5	51702619	51703806	-	Inra	v2018	lncRNA	lnc	NA	NA	NA	NA	NA	NA	1188	1	INRAGALT00000105592	1188	1188;1188;1188	lncRNA	lnc	1	1;1;1	INRAGALE00000253678	1188	1188;1188;1188	0	0;0;0	0	0;0;0	NA	NA	NA	NA	NA	NA	NA	NA	NA	NA	NA	NA	lincSSdw	LOC423501	NUDT14	16383	lincSSdw	1.1.1	LOC423501	NUDT14	16383	-0.22	0.0569487079984103	0	NA	NA	NA	NA	NA	NA	NA	NA	NA	NA	NA	NA	NA	NA	lincConv	LOC107053564	LOC107053564	1920	lincConv	1.1.1	LOC107053564	LOC107053564	1920	0.36	0.00587870391200957	1	test	NA	NA	NA	NA	NA	NA	NA	NA	NA	NA	NA	NA	NA	NA	NA	NA	NA	NA	NA	NA	NA	NA	NA	NA	NA	NA	NA	NA	NA	NA	NA	NA	NA	NA	NA	NA	lymT;test;pcrs;denC;lymB;mono;cctl;skin;hypt;thyr;adip;blod;bmdm;brai;burs;cecm;chor;coln;crbl;crtx;duod;embr;feat;gizz;hard;hert;ileu;isth;jeju;kdny;livr;lung;magn;mscB;nkil;optc;ovry;pine;pitu;pvtc;rtin;spln;thro;thym;trch;uter;utri	0.15;0.12;0.05;0.04;0.025;0.02;0.01;0.01;0.0075;0.005;0;0;0;0;0;0;0;0;0;0;0;0;0;0;0;0;0;0;0;0;0;0;0;0;0;0;0;0;0;0;0;0;0;0;0;0;0	1	2	0	0.96	1	0.15	lymT	0.12	test	1.25	37	Weak expression	2	lymT;test	3	2.4;2;Inf	/lymT;test/pcrs;denC;lymB;mono/cctl;skin;hypt;thyr	/2/4/4	NA	NA	NA	NA	NA	NA	NA	NA	NA	NA	NA	NA	NA	NA	NA	NA	NA	NA	1	NA	NA
INRAGALG00000104561	INRAGALG00000104561	NA	5	51705225	51706303	-	Inra	v2018	lncRNA	lnc	NA	NA	NA	NA	NA	NA	1079	1	INRAGALT00000105593	1079	1079;1079;1079	lncRNA	lnc	1	1;1;1	INRAGALE00000253679	1079	1079;1079;1079	0	0;0;0	0	0;0;0	NA	NA	NA	NA	NA	NA	NA	NA	NA	NA	NA	NA	lincSSdw	LOC423501	NUDT14	13886	lincSSdw	1.1.1	LOC423501	NUDT14	13886	0.01	0.897651481006921	0	NA	NA	NA	NA	NA	NA	NA	NA	NA	NA	NA	NA	NA	NA	lincSSup	INRAGALG00000104560	INRAGALG00000104560	1419	lincSSup	1.1.1	INRAGALG00000104560	INRAGALG00000104560	1419	0.61	5.34375608058946e-06	1	lymT	NA	NA	NA	NA	NA	NA	NA	NA	NA	NA	NA	NA	NA	NA	NA	NA	NA	NA	NA	NA	NA	NA	NA	NA	NA	NA	NA	NA	NA	NA	NA	NA	NA	NA	NA	NA	lymT;test;mono;utri;coln;lymB;pcrs;hypt;lung;thyr;adip;blod;bmdm;brai;burs;cctl;cecm;chor;crbl;crtx;denC;duod;embr;feat;gizz;hard;hert;ileu;isth;jeju;kdny;livr;magn;mscB;nkil;optc;ovry;pine;pitu;pvtc;rtin;skin;spln;thro;thym;trch;uter	0.525;0.24;0.06;0.05;0.04;0.025;0.02;0.0075;0.005;0.005;0;0;0;0;0;0;0;0;0;0;0;0;0;0;0;0;0;0;0;0;0;0;0;0;0;0;0;0;0;0;0;0;0;0;0;0;0	1	2	0	0.98	1	0.525	lymT	0.24	test	2.19	37	Weak expression	1	lymT	4	2.19;4;2.67;Inf	/lymT/test/mono;utri;coln;lymB;pcrs/hypt;lung;thyr	/1/1/5/3	NA	NA	NA	NA	NA	NA	NA	NA	NA	NA	NA	NA	NA	NA	NA	NA	NA	NA	1	NA	NA
INRAGALG00000104562	INRAGALG00000104562	NA	5	51712161	51714824	-	Inra	v2018	lncRNA	lnc	NA	NA	NA	NA	NA	NA	2664	1	INRAGALT00000105594	2664	2664;2664;2664	lncRNA	lnc	1	1;1;1	INRAGALE00000253680	2664	2664;2664;2664	0	0;0;0	0	0;0;0	NA	NA	NA	NA	NA	NA	NA	NA	NA	NA	NA	NA	lincSSdw	LOC423501	NUDT14	5365	lincSSdw	1.1.1	LOC423501	NUDT14	5365	0.11	0.327589010364184	0	NA	NA	NA	NA	NA	NA	NA	NA	NA	NA	NA	NA	NA	NA	lincSSup	INRAGALG00000104560	INRAGALG00000104560	8355	lincSSup	1.1.1	INRAGALG00000104560	INRAGALG00000104560	8355	0.42	0.000824060319567817	1	lymT;test	NA	NA	NA	NA	NA	NA	NA	NA	NA	NA	NA	NA	NA	NA	NA	NA	NA	NA	NA	NA	NA	NA	NA	NA	NA	NA	NA	NA	NA	NA	NA	NA	NA	NA	NA	NA	lymT;test;thro;denC;lymB;rtin;embr;lung;coln;mono;brai;crbl;duod;pcrs;utri;thym;cecm;crtx;hypt;cctl;gizz;ileu;kdny;thyr;adip;blod;bmdm;burs;chor;feat;hard;hert;isth;jeju;livr;magn;mscB;nkil;optc;ovry;pine;pitu;pvtc;skin;spln;trch;uter	0.67;0.465;0.275;0.165;0.08;0.065;0.06;0.04;0.025;0.025;0.02;0.02;0.02;0.02;0.02;0.0175;0.015;0.015;0.0125;0.01;0.01;0.01;0.005;0.005;0;0;0;0;0;0;0;0;0;0;0;0;0;0;0;0;0;0;0;0;0;0;0	1	4	0	0.95	1	0.67	lymT	0.465	test	1.44	23	Weak expression	4	lymT;test;thro;denC	3	2.06;2;Inf	/lymT;test;thro;denC/lymB;rtin;embr;lung;coln;mono;brai;crbl;duod;pcrs;utri;thym;cecm;crtx;hypt;cctl;gizz;ileu/kdny;thyr	/4/18/2	NA	NA	NA	NA	NA	NA	NA	NA	NA	NA	NA	NA	NA	NA	NA	NA	NA	NA	1	NA	NA
INRAGALG00000104568	INRAGALG00000104568	NA	5	53525665	53526489	-	Inra	v2018	lncRNA	lnc	NA	NA	NA	NA	NA	NA	825	1	INRAGALT00000105605	825	825;825;825	lncRNA	lnc	1	1;1;1	INRAGALE00000253713	825	825;825;825	0	0;0;0	0	0;0;0	NA	NA	NA	NA	NA	NA	NA	NA	NA	NA	NA	NA	lincSSup	LOC374177	HIF1A	17683	lincSSup	1.1.1	LOC374177	HIF1A	17683	0.05	0.674200988594365	0	NA	NA	NA	NA	NA	NA	NA	NA	NA	NA	NA	NA	NA	NA	lincConv	ENSGALG00010020337	ENSGALG00010020337	5793	lincConv	1.1.1	ENSGALG00010020337	ENSGALG00010020337	5793	0.05	0.665042071699623	1	NA	NA	NA	NA	NA	NA	NA	NA	NA	NA	NA	NA	NA	NA	NA	NA	NA	NA	NA	NA	NA	NA	NA	NA	NA	NA	NA	NA	NA	NA	NA	NA	NA	NA	NA	NA	NA	lymT;lymB;coln;bmdm;crtx;denC;hypt;cctl;optc;trch;crbl;hard;pvtc;adip;blod;brai;burs;cecm;chor;duod;embr;feat;gizz;hert;ileu;isth;jeju;kdny;livr;lung;magn;mono;mscB;nkil;ovry;pcrs;pine;pitu;rtin;skin;spln;test;thro;thym;thyr;uter;utri	1.47;0.0525;0.05;0.035;0.03;0.025;0.0125;0.01;0.01;0.01;0.005;0.005;0.005;0;0;0;0;0;0;0;0;0;0;0;0;0;0;0;0;0;0;0;0;0;0;0;0;0;0;0;0;0;0;0;0;0;0	1	1	1	0.99	1	1.47	lymT	0.0525	lymB	28	34	Standard expression	1	lymT	4	28;2;2;Inf	/lymT/lymB;coln;bmdm;crtx;denC/hypt;cctl;optc;trch/crbl;hard;pvtc	/1/5/4/3	NA	NA	NA	NA	NA	NA	NA	NA	NA	NA	NA	NA	NA	NA	NA	NA	NA	NA	1	NA	NA
INRAGALG00000104569	INRAGALG00000104569	NA	5	53526665	53528276	-	Inra	v2018	lncRNA	lnc	NA	NA	NA	NA	NA	NA	1612	1	INRAGALT00000105606	1612	1612;1612;1612	lncRNA	lnc	1	1;1;1	INRAGALE00000253714	1612	1612;1612;1612	0	0;0;0	0	0;0;0	NA	NA	NA	NA	NA	NA	NA	NA	NA	NA	NA	NA	lincSSdw	LOC423518	PRKCH	15928	lincSSdw	1.1.1	LOC423518	PRKCH	15928	0.11	0.308733141418241	0	NA	NA	NA	NA	NA	NA	NA	NA	NA	NA	NA	NA	NA	NA	lincConv	ENSGALG00010020337	ENSGALG00010020337	6793	lincConv	1.1.1	ENSGALG00010020337	ENSGALG00010020337	6793	0.04	0.718974813501435	1	NA	NA	NA	NA	NA	NA	NA	NA	NA	NA	NA	NA	NA	NA	NA	NA	NA	NA	NA	NA	NA	NA	NA	NA	NA	NA	NA	NA	NA	NA	NA	NA	NA	NA	NA	NA	NA	lymT;denC;utri;bmdm;blod;crtx;cecm;lymB;coln;duod;pcrs;hypt;mono;mscB;pvtc;cctl;jeju;ileu;lung;spln;thyr;trch;adip;brai;burs;chor;crbl;embr;feat;gizz;hard;hert;isth;kdny;livr;magn;nkil;optc;ovry;pine;pitu;rtin;skin;test;thro;thym;uter	0.7;0.165;0.075;0.07;0.05;0.05;0.04;0.0375;0.035;0.03;0.02;0.015;0.015;0.015;0.015;0.01;0.01;0.0075;0.0075;0.005;0.005;0.005;0;0;0;0;0;0;0;0;0;0;0;0;0;0;0;0;0;0;0;0;0;0;0;0;0	1	2	0	0.97	1	0.7	lymT	0.165	denC	4.24	25	Weak expression	1	lymT	3	4.24;2.2;Inf	/lymT/denC/utri;bmdm;blod;crtx;cecm;lymB;coln;duod;pcrs;hypt;mono;mscB;pvtc;cctl;jeju;ileu;lung;spln;thyr;trch	/1/1/20	NA	NA	NA	NA	NA	NA	NA	NA	NA	NA	NA	NA	NA	NA	NA	NA	NA	NA	1	NA	NA
INRAGALG00000104572	INRAGALG00000104572	NA	5	53715104	53719316	-	Inra	v2018	lncRNA	lnc	NA	NA	NA	NA	NA	NA	4213	1	INRAGALT00000105609	4213	4213;4213;4213	lncRNA	lnc	1	1;1;1	INRAGALE00000253718	4213	4213;4213;4213	0	0;0;0	0	0;0;0	NA	NA	NA	NA	NA	NA	NA	NA	NA	NA	NA	NA	lincConv	DAVISGALG000032813	DAVISGALG000032813	311	lincConv	1.1.1	DAVISGALG000032813	DAVISGALG000032813	311	0.01	0.964513095557189	0	NA	NA	NA	NA	NA	NA	NA	NA	NA	NA	NA	NA	NA	NA	lincSSup	ENSGALG00010020344	ENSGALG00010020344	1993	lincSSup	1.1.1	ENSGALG00010020344	ENSGALG00010020344	1993	0.27	0.00971728241289714	0	NA	NA	NA	NA	NA	NA	NA	NA	NA	NA	NA	NA	NA	NA	NA	NA	NA	NA	NA	NA	NA	NA	NA	NA	NA	NA	NA	NA	NA	NA	NA	NA	NA	NA	NA	NA	NA	lymT;crtx;coln;brai;jeju;rtin;utri;crbl;cecm;hypt;spln;uter;denC;pine;lung;duod;feat;gizz;bmdm;isth;ileu;adip;test;kdny;mscB;pitu;thym;embr;nkil;ovry;livr;hert;burs;thyr;thro;mono;pvtc;trch;lymB;pcrs;chor;magn;optc;hard;cctl;skin;blod	5.77;1.215;1.08;0.8775;0.78;0.78;0.775;0.605;0.6;0.5425;0.4925;0.46;0.44;0.395;0.335;0.33;0.3125;0.285;0.265;0.265;0.255;0.23;0.2;0.185;0.18;0.1525;0.1375;0.13;0.12;0.12;0.105;0.1;0.0975;0.0925;0.09;0.07;0.065;0.065;0.0575;0.05;0.04;0.04;0.04;0.0375;0.03;0.02;0.01	1	32	3	0.88	0	5.77	lymT	1.215	crtx	4.75	0	Standard expression	1	lymT	3	4.75;2;Inf	/lymT/crtx;coln;brai;jeju;rtin;utri;crbl;cecm;hypt;spln;uter;denC;pine;lung;duod;feat;gizz;bmdm;isth;ileu;adip;test;kdny;mscB;pitu;thym;embr;nkil;ovry;livr;hert;burs;thyr;thro;mono;pvtc;trch;lymB;pcrs;chor;magn;optc;hard;cctl;skin/blod	/1/45/1	NA	NA	NA	NA	NA	NA	NA	NA	NA	NA	NA	NA	NA	NA	NA	NA	NA	NA	1	NA	NA
INRAGALG00000104574	INRAGALG00000104574	NA	5	53995673	53997331	-	Inra	v2018	lncRNA	lnc	NA	NA	NA	NA	NA	NA	1659	1	INRAGALT00000105611	1659	1659;1659;1659	lncRNA	lnc	1	1;1;1	INRAGALE00000253721	1659	1659;1659;1659	0	0;0;0	0	0;0;0	NA	NA	NA	NA	NA	NA	NA	NA	NA	NA	NA	NA	lincSSdw	LOC423525	PPM1A	17528	lincSSdw	1.1.1	LOC423525	PPM1A	17528	0.23	0.0335385531237172	0	NA	NA	NA	NA	NA	NA	NA	NA	NA	NA	NA	NA	NA	NA	lincSSdw	INRAGALG00000014493	INRAGALG00000014493	3507	lincSSdw	1.1.1	INRAGALG00000014493	INRAGALG00000014493	3507	0.55	8.9123382933672e-06	1	denC	NA	NA	NA	NA	NA	NA	NA	NA	NA	NA	NA	NA	NA	NA	NA	NA	NA	NA	NA	NA	NA	NA	NA	NA	NA	NA	NA	NA	NA	NA	NA	NA	NA	NA	NA	NA	denC;lymT;coln;jeju;duod;cecm;lymB;brai;lung;spln;pcrs;blod;crtx;hypt;cctl;gizz;ileu;thyr;pvtc;crbl;thym;trch;adip;bmdm;burs;chor;embr;feat;hard;hert;isth;kdny;livr;magn;mono;mscB;nkil;optc;ovry;pine;pitu;rtin;skin;test;thro;uter;utri	0.555;0.31;0.065;0.055;0.05;0.045;0.0375;0.035;0.0325;0.025;0.02;0.015;0.015;0.015;0.01;0.01;0.01;0.01;0.0075;0.005;0.005;0.005;0;0;0;0;0;0;0;0;0;0;0;0;0;0;0;0;0;0;0;0;0;0;0;0;0	1	2	0	0.96	1	0.555	denC	0.31	lymT	1.79	25	Weak expression	2	denC;lymT	2	4.77;Inf	/denC;lymT/coln;jeju;duod;cecm;lymB;brai;lung;spln;pcrs;blod;crtx;hypt;cctl;gizz;ileu;thyr;pvtc;crbl;thym;trch	/2/20	NA	NA	NA	NA	NA	NA	NA	NA	NA	NA	NA	NA	NA	NA	NA	NA	NA	NA	1	NA	NA
INRAGALG00000104576	INRAGALG00000104576	NA	5	54037502	54038128	-	Inra	v2018	lncRNA	lnc	NA	NA	NA	NA	NA	NA	627	1	INRAGALT00000105614	627	627;627;627	lncRNA	lnc	1	1;1;1	INRAGALE00000253725	627	627;627;627	0	0;0;0	0	0;0;0	NA	NA	NA	NA	NA	NA	NA	NA	NA	NA	NA	NA	lncgSSinNest	LOC423525	PPM1A	0	lncgSSinNest	1.1.1	LOC423525	PPM1A	0	-0.08	0.435807096400278	0	NA	NA	NA	NA	NA	NA	NA	NA	NA	NA	NA	NA	NA	NA	lincSSdw	INRAGALG00000104577	INRAGALG00000104577	53	lincSSdw	1.1.1	INRAGALG00000104577	INRAGALG00000104577	53	0.66	4.5517661203251e-09	1	lymT	NA	NA	NA	NA	NA	NA	NA	NA	NA	NA	NA	NA	NA	NA	NA	NA	NA	NA	NA	NA	NA	NA	NA	NA	NA	NA	NA	NA	NA	NA	NA	NA	NA	NA	NA	NA	lymT;mono;thym;lymB;coln;denC;bmdm;jeju;ileu;cecm;test;optc;lung;pcrs;thyr;trch;duod;spln;burs;blod;feat;cctl;hard;pvtc;crtx;hypt;kdny;mscB;adip;brai;chor;crbl;embr;gizz;hert;isth;livr;magn;nkil;ovry;pine;pitu;rtin;skin;thro;uter;utri	12.325;1.035;0.705;0.5375;0.445;0.36;0.355;0.33;0.2575;0.24;0.165;0.16;0.15;0.13;0.115;0.115;0.11;0.095;0.09;0.085;0.08;0.06;0.06;0.055;0.035;0.0175;0.015;0.01;0;0;0;0;0;0;0;0;0;0;0;0;0;0;0;0;0;0;0	1	17	2	0.96	1	12.325	lymT	1.035	mono	11.91	19	Standard expression	1	lymT	3	11.91;2;Inf	/lymT/mono;thym;lymB;coln;denC;bmdm;jeju;ileu;cecm;test;optc;lung;pcrs;thyr;trch;duod;spln;burs;blod;feat;cctl;hard;pvtc;crtx/hypt;kdny;mscB	/1/24/3	NA	NA	NA	NA	NA	NA	NA	NA	NA	NA	NA	NA	NA	NA	NA	NA	NA	NA	1	NA	NA
INRAGALG00000104577	INRAGALG00000104577	NA	5	54038181	54038670	-	Inra	v2018	lncRNA	lnc	NA	NA	NA	NA	NA	NA	490	1	INRAGALT00000105615	490	490;490;490	lncRNA	lnc	1	1;1;1	INRAGALE00000253726	490	490;490;490	0	0;0;0	0	0;0;0	NA	NA	NA	NA	NA	NA	NA	NA	NA	NA	NA	NA	lncgSSinNest	LOC423525	PPM1A	0	lncgSSinNest	1.1.1	LOC423525	PPM1A	0	0.03	0.796289849226092	0	NA	NA	NA	NA	NA	NA	NA	NA	NA	NA	NA	NA	NA	NA	lincSSup	INRAGALG00000104576	INRAGALG00000104576	53	lincSSup	1.1.1	INRAGALG00000104576	INRAGALG00000104576	53	0.66	4.5517661203251e-09	1	lymT	NA	NA	NA	NA	NA	NA	NA	NA	NA	NA	NA	NA	NA	NA	NA	NA	NA	NA	NA	NA	NA	NA	NA	NA	NA	NA	NA	NA	NA	NA	NA	NA	NA	NA	NA	NA	lymT;thro;mono;coln;lymB;thym;jeju;denC;duod;lung;ileu;pvtc;bmdm;blod;optc;feat;trch;spln;thyr;kdny;hard;crbl;burs;pcrs;hert;cctl;mscB;adip;brai;cecm;chor;crtx;embr;gizz;hypt;isth;livr;magn;nkil;ovry;pine;pitu;rtin;skin;test;uter;utri	17.97;1.295;1.035;0.86;0.72;0.705;0.685;0.355;0.2325;0.23;0.2075;0.2;0.155;0.1525;0.13;0.1175;0.115;0.11;0.11;0.0875;0.085;0.065;0.06;0.06;0.05;0.04;0.03;0;0;0;0;0;0;0;0;0;0;0;0;0;0;0;0;0;0;0;0	1	19	3	0.95	1	17.97	lymT	1.295	thro	13.88	20	Standard expression	1	lymT	2	13.88;Inf	/lymT/thro;mono;coln;lymB;thym;jeju;denC;duod;lung;ileu;pvtc;bmdm;blod;optc;feat;trch;spln;thyr;kdny;hard;crbl;burs;pcrs;hert;cctl;mscB	/1/26	NA	NA	NA	NA	NA	NA	NA	NA	NA	NA	NA	NA	NA	NA	NA	NA	NA	NA	1	NA	NA
INRAGALG00000104579	INRAGALG00000104579	NA	5	54811656	54817474	-	Inra	v2018	lncRNA	lnc	NA	NA	NA	NA	NA	NA	1356	1	INRAGALT00000105617	1356	1356;1356;1356	lncRNA	lnc	4	4;4;4	INRAGALE00000253733,INRAGALE00000253734,INRAGALE00000253735,INRAGALE00000253736	954,114,173,115	114;339;954	3	3;3;3	3202,2321,580	580;2034;3202	NA	NA	NA	NA	NA	NA	NA	NA	NA	NA	NA	NA	lncgASexOvlp	LOC100859762	TIMM9	0	lncgASexOvlp	1.1.1	LOC100859762	TIMM9	0	0.07	0.497328488771087	0	NA	NA	NA	NA	NA	NA	NA	NA	NA	NA	NA	NA	NA	NA	lncgASexOvlp	LOC121111032	LOC121111032	0	lncgASexOvlp	1.1.1	LOC121111032	LOC121111032	0	0.38	0.00038768035238137	0	NA	NA	NA	NA	NA	NA	NA	NA	NA	NA	NA	NA	NA	NA	NA	NA	NA	NA	NA	NA	NA	NA	NA	NA	NA	NA	NA	NA	NA	NA	NA	NA	NA	NA	NA	NA	NA	nkil;thro;rtin;blod;lymT;pine;chor;utri;pitu;feat;uter;isth;lung;ovry;test;spln;thyr;coln;skin;denC;lymB;kdny;bmdm;jeju;ileu;cecm;crtx;crbl;duod;adip;brai;burs;hypt;magn;gizz;thym;hard;livr;pvtc;trch;embr;mono;hert;optc;pcrs;cctl;mscB	6.73;5.13;3.04;2.8825;2.38;2.18;1.705;1.285;1.1675;1.0175;0.85;0.685;0.675;0.65;0.585;0.5225;0.515;0.48;0.46;0.4;0.3825;0.365;0.325;0.3225;0.315;0.3;0.3;0.255;0.25;0.24;0.235;0.23;0.22;0.2;0.145;0.1425;0.14;0.14;0.1025;0.095;0.085;0.045;0.04;0.02;0.02;0.01;0	1	39	10	0.8	0	6.73	nkil	5.13	thro	1.31	1	Standard expression	43	nkil;thro;rtin;blod;lymT;pine;chor;utri;pitu;feat;uter;isth;lung;ovry;test;spln;thyr;coln;skin;denC;lymB;kdny;bmdm;jeju;ileu;cecm;crtx;crbl;duod;adip;brai;burs;hypt;magn;gizz;thym;hard;livr;pvtc;trch;embr;mono;hert	3	2;2;Inf	/nkil;thro;rtin;blod;lymT;pine;chor;utri;pitu;feat;uter;isth;lung;ovry;test;spln;thyr;coln;skin;denC;lymB;kdny;bmdm;jeju;ileu;cecm;crtx;crbl;duod;adip;brai;burs;hypt;magn;gizz;thym;hard;livr;pvtc;trch;embr;mono;hert/optc;pcrs/cctl	/43/2/1	NA	NA	NA	NA	NA	NA	NA	NA	NA	NA	NA	NA	NA	NA	NA	NA	1	1	1	NA	NA
INRAGALG00000104580	INRAGALG00000104580	NA	5	54813178	54813837	-	Inra	v2018	lncRNA	lnc	NA	NA	NA	NA	NA	NA	660	1	INRAGALT00000105618	660	660;660;660	lncRNA	lnc	1	1;1;1	INRAGALE00000253737	660	660;660;660	0	0;0;0	0	0;0;0	NA	NA	NA	NA	NA	NA	NA	NA	NA	NA	NA	NA	lincConv	LOC100859762	TIMM9	1367	lincConv	1.1.1	LOC100859762	TIMM9	1367	0.19	0.059536572781257	0	NA	NA	NA	NA	NA	NA	NA	NA	NA	NA	NA	NA	NA	NA	lincDivg	LOC121111032	LOC121111032	1649	lincDivg	1.1.1	LOC121111032	LOC121111032	1649	0.02	0.885760092340991	0	NA	NA	NA	NA	NA	NA	NA	NA	NA	NA	NA	NA	NA	NA	NA	NA	NA	NA	NA	NA	NA	NA	NA	NA	NA	NA	NA	NA	NA	NA	NA	NA	NA	NA	NA	NA	NA	lymT;blod;thro;denC;cecm;spln;pine;duod;adip;test;lung;bmdm;lymB;uter;burs;crtx;coln;kdny;crbl;hypt;jeju;brai;thyr;pvtc;gizz;thym;pcrs;feat;ileu;livr;mono;optc;trch;cctl;hert;hard;chor;embr;isth;magn;mscB;nkil;ovry;pitu;rtin;skin;utri	1.3;0.9175;0.825;0.62;0.37;0.2825;0.275;0.225;0.215;0.205;0.2;0.19;0.1825;0.16;0.15;0.145;0.14;0.14;0.13;0.1025;0.1;0.085;0.075;0.065;0.06;0.0575;0.05;0.045;0.04;0.025;0.025;0.02;0.02;0.01;0.01;0.005;0;0;0;0;0;0;0;0;0;0;0	1	21	1	0.86	0	1.3	lymT	0.9175	blod	1.42	11	Standard expression	33	lymT;blod;thro;denC;cecm;spln;pine;duod;adip;test;lung;bmdm;lymB;uter;burs;crtx;coln;kdny;crbl;hypt;jeju;brai;thyr;pvtc;gizz;thym;pcrs;feat;ileu;livr;mono;optc;trch	3	2;2;Inf	/lymT;blod;thro;denC;cecm;spln;pine;duod;adip;test;lung;bmdm;lymB;uter;burs;crtx;coln;kdny;crbl;hypt;jeju;brai;thyr;pvtc;gizz;thym;pcrs;feat;ileu;livr;mono;optc;trch/cctl;hert/hard	/33/2/1	NA	NA	NA	NA	NA	NA	NA	NA	NA	NA	NA	NA	NA	NA	NA	NA	1	NA	1	NA	NA
INRAGALG00000104581	INRAGALG00000104581	NA	5	55102362	55103424	-	Inra	v2018	lncRNA	lnc	NA	NA	NA	NA	NA	NA	1063	1	INRAGALT00000105619	1063	1063;1063;1063	lncRNA	lnc	1	1;1;1	INRAGALE00000253743	1063	1063;1063;1063	0	0;0;0	0	0;0;0	NA	NA	NA	NA	NA	NA	NA	NA	NA	NA	NA	NA	lncgASexOvlp	LOC423546	C14orf105	0	lncgASexOvlp	1.1.1	LOC423546	C14orf105	0	-0.06	0.639347892415061	1	NA	NA	NA	NA	NA	NA	NA	NA	NA	NA	NA	NA	NA	NA	lincSSdw	FRAGALG000000005715	FRAGALG000000005715	1619	lincSSdw	1.1.1	FRAGALG000000005715	FRAGALG000000005715	1619	0.51	0.000131319086126642	1	denC	NA	NA	NA	NA	NA	NA	NA	NA	NA	NA	NA	NA	NA	NA	NA	NA	NA	NA	NA	NA	NA	NA	NA	NA	NA	NA	NA	NA	NA	NA	NA	NA	NA	NA	NA	NA	denC;lymT;thyr;utri;thro;lymB;blod;lung;thym;mono;pcrs;cctl;gizz;optc;trch;hard;adip;bmdm;brai;burs;cecm;chor;coln;crbl;crtx;duod;embr;feat;hert;hypt;ileu;isth;jeju;kdny;livr;magn;mscB;nkil;ovry;pine;pitu;pvtc;rtin;skin;spln;test;uter	0.56;0.33;0.225;0.11;0.085;0.0825;0.065;0.0575;0.05;0.035;0.03;0.01;0.01;0.01;0.01;0.005;0;0;0;0;0;0;0;0;0;0;0;0;0;0;0;0;0;0;0;0;0;0;0;0;0;0;0;0;0;0;0	1	4	0	0.95	1	0.56	denC	0.33	lymT	1.7	31	Weak expression	3	denC;lymT;thyr	4	2.05;3;2;Inf	/denC;lymT;thyr/utri;thro;lymB;blod;lung;thym;mono;pcrs/cctl;gizz;optc;trch/hard	/3/8/4/1	NA	NA	NA	NA	NA	NA	NA	NA	NA	NA	NA	NA	NA	NA	NA	NA	NA	NA	1	NA	NA
INRAGALG00000104583	INRAGALG00000104583	NA	5	55109700	55111240	-	Inra	v2018	lncRNA	lnc	NA	NA	NA	NA	NA	NA	1541	1	INRAGALT00000105621	1541	1541;1541;1541	lncRNA	lnc	1	1;1;1	INRAGALE00000253745	1541	1541;1541;1541	0	0;0;0	0	0;0;0	NA	NA	NA	NA	NA	NA	NA	NA	NA	NA	NA	NA	lincSSdw	LOC423547	NAA30	4552	lincSSdw	1.1.1	LOC423547	NAA30	4552	-0.05	0.656779236550835	0	NA	NA	NA	NA	NA	NA	NA	NA	NA	NA	NA	NA	NA	NA	lncgASexOvlp	ENSGALG00010020223	ENSGALG00010020223	0	lncgASexOvlp	1.1.1	ENSGALG00010020223	ENSGALG00010020223	0	0.31	0.0137470221631439	1	NA	NA	NA	NA	NA	NA	NA	NA	NA	NA	NA	NA	NA	NA	NA	NA	NA	NA	NA	NA	NA	NA	NA	NA	NA	NA	NA	NA	NA	NA	NA	NA	NA	NA	NA	NA	NA	denC;lymT;thro;lymB;utri;uter;mono;test;pcrs;trch;ovry;bmdm;thyr;burs;spln;blod;thym;lung;cctl;ileu;mscB;optc;hard;adip;brai;cecm;chor;coln;crbl;crtx;duod;embr;feat;gizz;hert;hypt;isth;jeju;kdny;livr;magn;nkil;pine;pitu;pvtc;rtin;skin	0.975;0.645;0.61;0.25;0.12;0.08;0.075;0.065;0.05;0.045;0.04;0.035;0.035;0.0325;0.0225;0.02;0.0175;0.015;0.01;0.01;0.01;0.01;0.005;0;0;0;0;0;0;0;0;0;0;0;0;0;0;0;0;0;0;0;0;0;0;0;0	1	5	0	0.94	1	0.975	denC	0.645	lymT	1.51	24	Weak expression	3	denC;lymT;thro	4	2.44;2.08;2;Inf	/denC;lymT;thro/lymB/utri;uter;mono;test;pcrs;trch;ovry;bmdm;thyr;burs;spln;blod;thym;lung;cctl;ileu;mscB;optc/hard	/3/1/18/1	NA	NA	NA	NA	NA	NA	NA	NA	NA	NA	NA	NA	NA	NA	NA	NA	NA	NA	1	NA	NA
INRAGALG00000104587	INRAGALG00000104587	NA	5	57897949	57899324	-	Inra	v2018	lncRNA	lnc	NA	NA	NA	NA	NA	NA	1376	1	INRAGALT00000105625	1376	1376;1376;1376	lncRNA	lnc	1	1;1;1	INRAGALE00000253767	1376	1376;1376;1376	0	0;0;0	0	0;0;0	NA	NA	NA	NA	NA	NA	NA	NA	NA	NA	NA	NA	lincSSdw	LOC423584	TXNDC16	3436	lincSSdw	1.1.1	LOC423584	TXNDC16	3436	0.29	0.003643037721076	0	NA	NA	NA	NA	NA	NA	NA	NA	NA	NA	NA	NA	NA	NA	lncgASexNest	ENSGALG00010020267	ENSGALG00010020267	0	lncgASexNest	1.1.1	ENSGALG00010020267	ENSGALG00010020267	0	0.21	0.0502863738144811	0	NA	NA	NA	NA	NA	NA	NA	NA	NA	NA	NA	NA	NA	NA	NA	NA	NA	NA	NA	NA	NA	NA	NA	NA	NA	NA	NA	NA	NA	NA	NA	NA	NA	NA	NA	NA	NA	trch;uter;rtin;isth;test;denC;blod;pine;bmdm;lymT;coln;ovry;magn;thro;gizz;lung;spln;jeju;duod;brai;crtx;burs;adip;kdny;feat;crbl;thyr;chor;pvtc;hypt;pitu;hard;utri;hert;ileu;thym;lymB;mono;livr;skin;pcrs;cecm;cctl;optc;mscB;embr;nkil	2.29;1.665;1.54;1.24;1.23;1.175;1.045;0.995;0.975;0.935;0.845;0.82;0.64;0.63;0.58;0.5625;0.555;0.5125;0.4125;0.39;0.385;0.325;0.29;0.2875;0.285;0.26;0.26;0.255;0.25;0.2325;0.2125;0.1725;0.165;0.16;0.16;0.1425;0.1375;0.13;0.095;0.06;0.04;0.035;0.02;0.02;0.01;0;0	1	38	7	0.71	0	2.29	trch	1.665	uter	1.38	2	Standard expression	44	trch;uter;rtin;isth;test;denC;blod;pine;bmdm;lymT;coln;ovry;magn;thro;gizz;lung;spln;jeju;duod;brai;crtx;burs;adip;kdny;feat;crbl;thyr;chor;pvtc;hypt;pitu;hard;utri;hert;ileu;thym;lymB;mono;livr;skin;pcrs;cecm;cctl;optc	2	2;Inf	/trch;uter;rtin;isth;test;denC;blod;pine;bmdm;lymT;coln;ovry;magn;thro;gizz;lung;spln;jeju;duod;brai;crtx;burs;adip;kdny;feat;crbl;thyr;chor;pvtc;hypt;pitu;hard;utri;hert;ileu;thym;lymB;mono;livr;skin;pcrs;cecm;cctl;optc/mscB	/44/1	NA	NA	NA	NA	NA	NA	NA	NA	NA	NA	NA	NA	NA	NA	NA	NA	1	NA	1	NA	NA
LOC100034745	PTGER2	prostaglandin E receptor 2	5	57886644	57890428	+	Ncbi	v106	protein_coding	pcg	ENSGALG00010017954	PTGER2	NA	PTGER2	ENSGALG00010017954	PTGER2	1913	1	NM_001083365	1913	1913;1913;1913	mRNA	pcg	2	2;2;2	NCBIGALE00108336501,NCBIGALE00108336502	863,1050	863;956;1050	1	1;1;1	1873	1873;1873;1873	ortholog_one2one	ENSMUSG00000037759	Ptger2	LOC19217	Ptger2	prostaglandin E receptor 2 (subtype EP2)	ortholog_one2one	ENSG00000125384	PTGER2	LOC5732	PTGER2	prostaglandin E receptor 2	NA	NA	NA	NA	NA	NA	NA	NA	NA	NA	NA	NA	NA	lincSSdw	LOC107051813	LOC107051813	3315	lincSSdw	1.1.1	LOC107051813	LOC107051813	3315	0.68	1.47534901060617e-11	0	NA	NA	NA	NA	NA	NA	NA	NA	NA	NA	NA	NA	NA	NA	NA	NA	NA	NA	NA	NA	NA	NA	NA	NA	NA	NA	NA	NA	NA	NA	NA	NA	NA	NA	NA	NA	NA	NA	NA	NA	NA	NA	NA	NA	NA	NA	NA	NA	NA	NA	uter;gizz;trch;denC;coln;blod;chor;bmdm;cecm;spln;duod;isth;jeju;adip;ileu;lung;burs;feat;mono;thro;ovry;hard;skin;pitu;pine;magn;thyr;pvtc;kdny;utri;brai;embr;test;hypt;crtx;crbl;lymB;livr;lymT;hert;mscB;thym;cctl;pcrs;optc;nkil;rtin	19.12;17.075;14.075;10.885;10.385;9.385;9.2;6.895;5.585;5.555;5.2875;5.175;4.5925;3.82;3.27;3.125;2.9525;2.7725;2.575;2.43;1.955;1.885;1.84;1.8125;1.705;1.555;1.385;1.265;1.065;0.84;0.7425;0.675;0.67;0.515;0.48;0.325;0.3025;0.3;0.24;0.2;0.15;0.1375;0.09;0.09;0.03;0;0	1	42	29	0.64	0	19.12	uter	17.075	gizz	1.12	2	Standard expression	44	uter;gizz;trch;denC;coln;blod;chor;bmdm;cecm;spln;duod;isth;jeju;adip;ileu;lung;burs;feat;mono;thro;ovry;hard;skin;pitu;pine;magn;thyr;pvtc;kdny;utri;brai;embr;test;hypt;crtx;crbl;lymB;livr;lymT;hert;mscB;thym;cctl;pcrs	2	3;Inf	/uter;gizz;trch;denC;coln;blod;chor;bmdm;cecm;spln;duod;isth;jeju;adip;ileu;lung;burs;feat;mono;thro;ovry;hard;skin;pitu;pine;magn;thyr;pvtc;kdny;utri;brai;embr;test;hypt;crtx;crbl;lymB;livr;lymT;hert;mscB;thym;cctl;pcrs/optc	/44/1	NA	G protein-coupled receptor signaling pathway;signal transduction;adenylate cyclase-activating G protein-coupled receptor signaling pathway;positive regulation of cytosolic calcium ion concentration;inflammatory response;cellular response to prostaglandin E stimulus;response to nematode;response to lipopolysaccharide;response to progesterone;regulation of cell population proliferation	integral component of membrane;membrane;plasma membrane	G protein-coupled receptor activity;prostaglandin E receptor activity	ASTHMA NASAL POLYPS AND ASPIRIN INTOLERANCE	G protein-coupled receptor signaling pathway;G protein-coupled receptor signaling pathway;signal transduction;adenylate cyclase-activating G protein-coupled receptor signaling pathway;G protein-coupled receptor signaling pathway;inflammatory response;positive regulation of cytosolic calcium ion concentration;cellular response to prostaglandin E stimulus;adenylate cyclase-activating G protein-coupled receptor signaling pathway;cellular response to prostaglandin E stimulus;adenylate cyclase-activating G protein-coupled receptor signaling pathway;response to nematode;response to lipopolysaccharide;response to progesterone;regulation of cell population proliferation;cellular response to prostaglandin E stimulus	integral component of membrane;membrane;integral component of membrane;plasma membrane;membrane;plasma membrane;plasma membrane	prostaglandin E receptor activity;G protein-coupled receptor activity;prostaglandin E receptor activity;prostaglandin E receptor activity;prostaglandin E receptor activity	female infertility;male infertility;abnormal airway responsiveness;abnormal circulating calcium level;abnormal cumulus expansion;abnormal excitatory postsynaptic potential;abnormal microglial cell physiology;abnormal nervous system physiology;abnormal oocyte morphology;abnormal osteoclast differentiation;abnormal renin activity;abnormal response to infection;abnormal response to injury;abnormal spatial learning;abnormal spleen morphology;abnormal vasodilation;absent cumulus expansion;decreased corpora lutea number;decreased incidence of tumors by chemical induction;decreased litter size;decreased ovulation rate;decreased superovulation rate;decreased tumor growth/size;enlarged spleen;hypotension;impaired fertilization;increased cerebral infarct size;increased systemic arterial blood pressure;increased vasoconstriction;reduced female fertility;reduced long term potentiation	G protein-coupled receptor signaling pathway;response to lipopolysaccharide;regulation of cell population proliferation;signal transduction;adenylate cyclase-activating G protein-coupled receptor signaling pathway;response to lipid;positive regulation of cytosolic calcium ion concentration;inflammatory response;response to nematode;cellular response to prostaglandin E stimulus;positive regulation of gastric mucosal blood circulation;response to progesterone	integral component of membrane;membrane;plasma membrane	G protein-coupled receptor activity;prostaglandin E receptor activity	prostaglandin E receptor 2 (subtype EP2)	MGI:97794	1	1	1	NA	NA	NA	NA
LOC100315723	MIR1578	microRNA 1578	5	54753333	54753399	-	Ncbi	v106	miRNA	mir	ENSGALG00010020519	gga-mir-1578	NA	MIR1578	ENSGALG00010020519	gga-mir-1578	44	2	NR_035063;unassigned_transcript_668	67;22	22;44;67	primary_transcript;miRNA	mir;mir	1;1	1;1;1	NCBIGALE03506301;NCBIGALEtranscript01	67;22	22;44;67	0;0	0;0;0	0;0	0;0;0	NA	NA	NA	NA	NA	NA	NA	NA	NA	NA	NA	NA	NA	NA	NA	NA	NA	NA	NA	NA	NA	NA	NA	NA	NA	NA	NA	NA	NA	NA	NA	NA	NA	NA	NA	NA	NA	NA	NA	NA	NA	NA	NA	NA	NA	NA	NA	NA	NA	NA	NA	lncgASexNest	LOC107053581	LOC107053581	0	lncgASexNest	n.1.1	LOC107053581	LOC107053581	0	lncgSSinNest	LOC423540	TA3	0	lncgSSinNest	n.1.1	LOC423540	TA3	0	NA	NA	NA	NA	NA	NA	NA	NA	NA	NA	NA	NA	NA	NA	NA	NA	NA	NA	adip;blod;bmdm;brai;burs;cctl;cecm;chor;coln;crbl;crtx;denC;duod;embr;feat;gizz;hard;hert;hypt;ileu;isth;jeju;kdny;livr;lung;lymB;lymT;magn;mono;mscB;nkil;optc;ovry;pcrs;pine;pitu;pvtc;rtin;skin;spln;test;thro;thym;thyr;trch;uter;utri	0;0;0;0;0;0;0;0;0;0;0;0;0;0;0;0;0;0;0;0;0;0;0;0;0;0;0;0;0;0;0;0;0;0;0;0;0;0;0;0;0;0;0;0;0;0;0	0	0	0	NA	NA	0	adip	0	blod	NA	47	Null expression	NA	NA	NA	NA	NA	NA	NA	NA	NA	NA	NA	NA	NA	NA	NA	NA	NA	NA	NA	NA	1	1	1	NA	NA	NA	NA
LOC100315771	MIR1663	NA	5	15418011	15418112	+	Ncbi	v106	miRNA	mir	NA	NA	NA	NA	NA	NA	48	3	NR_035156;unassigned_transcript_625;unassigned_transcript_626	102;20;21	20;48;102	primary_transcript;miRNA;miRNA	mir;mir;mir	1;1;1	1;1;1	NCBIGALE03515601;NCBIGALEtranscript01;NCBIGALEtranscript01	102;20;21	20;48;102	0;0;0	0;0;0	0;0;0	0;0;0	NA	NA	NA	NA	NA	NA	NA	NA	NA	NA	NA	NA	NA	NA	NA	NA	NA	NA	NA	NA	NA	NA	NA	NA	NA	NA	NA	NA	NA	NA	NA	NA	NA	NA	NA	NA	NA	NA	NA	NA	NA	NA	NA	NA	NA	NA	NA	NA	NA	NA	NA	lincConv;lincConv;lincConv	LOC121113257;LOC121113257;LOC121113257	LOC121113257;LOC121113257;LOC121113257	11844;11869;11906	lincConv	n.1.1	LOC121113257	LOC121113257	11844	lncgSSinNest	LOC429678	SLC25A22	0	lncgSSinNest	n.1.1	LOC429678	SLC25A22	0	NA	NA	NA	NA	NA	NA	NA	NA	NA	NA	NA	NA	NA	NA	NA	NA	NA	NA	adip;blod;bmdm;brai;burs;cctl;cecm;chor;coln;crbl;crtx;denC;duod;embr;feat;gizz;hard;hert;hypt;ileu;isth;jeju;kdny;livr;lung;lymB;lymT;magn;mono;mscB;nkil;optc;ovry;pcrs;pine;pitu;pvtc;rtin;skin;spln;test;thro;thym;thyr;trch;uter;utri	0;0;0;0;0;0;0;0;0;0;0;0;0;0;0;0;0;0;0;0;0;0;0;0;0;0;0;0;0;0;0;0;0;0;0;0;0;0;0;0;0;0;0;0;0;0;0	0	0	0	NA	NA	0	adip	0	blod	NA	47	Null expression	NA	NA	NA	NA	NA	NA	NA	NA	NA	NA	NA	NA	NA	NA	NA	NA	NA	NA	NA	NA	1	NA	1	NA	NA	NA	NA
LOC100315792	MIR1703	microRNA 1703	5	57757695	57757783	-	Ncbi	v106	miRNA	mir	ENSGALG00010020490	gga-mir-1703	NA	MIR1703	ENSGALG00010020490	gga-mir-1703	44	3	NR_035197;unassigned_transcript_678;unassigned_transcript_679	89;21;23	21;44;89	primary_transcript;miRNA;miRNA	mir;mir;mir	1;1;1	1;1;1	NCBIGALE03519701;NCBIGALEtranscript01;NCBIGALEtranscript01	89;21;23	21;44;89	0;0;0	0;0;0	0;0;0	0;0;0	NA	NA	NA	NA	NA	NA	NA	NA	NA	NA	NA	NA	NA	NA	NA	NA	NA	NA	NA	NA	NA	NA	NA	NA	NA	NA	NA	NA	NA	NA	NA	NA	NA	NA	NA	NA	NA	NA	NA	NA	NA	NA	NA	NA	NA	NA	NA	NA	NA	NA	NA	lincDivg;lincDivg;lincDivg	NONGGAG004619;NONGGAG004619;NONGGAG004619	NONGGAG004619;NONGGAG004619;NONGGAG004619	14001;14018;14057	lincDivg	n.1.1	NONGGAG004619	NONGGAG004619	14001	lncgSSinNest	LOC423579	TRIM9	0	lncgSSinNest	n.1.1	LOC423579	TRIM9	0	NA	NA	NA	NA	NA	NA	NA	NA	NA	NA	NA	NA	NA	NA	NA	NA	NA	NA	adip;blod;bmdm;brai;burs;cctl;cecm;chor;coln;crbl;crtx;denC;duod;embr;feat;gizz;hard;hert;hypt;ileu;isth;jeju;kdny;livr;lung;lymB;lymT;magn;mono;mscB;nkil;optc;ovry;pcrs;pine;pitu;pvtc;rtin;skin;spln;test;thro;thym;thyr;trch;uter;utri	0;0;0;0;0;0;0;0;0;0;0;0;0;0;0;0;0;0;0;0;0;0;0;0;0;0;0;0;0;0;0;0;0;0;0;0;0;0;0;0;0;0;0;0;0;0;0	0	0	0	NA	NA	0	adip	0	blod	NA	47	Null expression	NA	NA	NA	NA	NA	NA	NA	NA	NA	NA	NA	NA	NA	NA	NA	NA	NA	NA	NA	NA	1	1	1	NA	NA	NA	NA
LOC100315805	MIR1725	microRNA 1725	5	22415379	22415447	-	Ncbi	v106	miRNA	mir	ENSGALG00010023772	gga-mir-1725	NA	MIR1725	ENSGALG00010023772	gga-mir-1725	45	2	NR_035221;unassigned_transcript_636	69;21	21;45;69	primary_transcript;miRNA	mir;mir	1;1	1;1;1	NCBIGALE03522101;NCBIGALEtranscript01	69;21	21;45;69	0;0	0;0;0	0;0	0;0;0	NA	NA	NA	NA	NA	NA	NA	NA	NA	NA	NA	NA	NA	NA	NA	NA	NA	NA	NA	NA	NA	NA	NA	NA	NA	NA	NA	NA	NA	NA	NA	NA	NA	NA	NA	NA	NA	NA	NA	NA	NA	NA	NA	NA	NA	NA	NA	NA	NA	NA	NA	lincDivg;lincDivg	DAVISGALG000030908;DAVISGALG000030908	DAVISGALG000030908;DAVISGALG000030908	7879;7924	lincDivg	n.1.1	DAVISGALG000030908	DAVISGALG000030908	7879	lncgSSexNest	LOC121113288	LOC121113288	0	lncgSSexNest	n.1.1	LOC121113288	LOC121113288	0	NA	NA	NA	NA	NA	NA	NA	NA	NA	NA	NA	NA	NA	NA	NA	NA	NA	NA	adip;blod;bmdm;brai;burs;cctl;cecm;chor;coln;crbl;crtx;denC;duod;embr;feat;gizz;hard;hert;hypt;ileu;isth;jeju;kdny;livr;lung;lymB;lymT;magn;mono;mscB;nkil;optc;ovry;pcrs;pine;pitu;pvtc;rtin;skin;spln;test;thro;thym;thyr;trch;uter;utri	0;0;0;0;0;0;0;0;0;0;0;0;0;0;0;0;0;0;0;0;0;0;0;0;0;0;0;0;0;0;0;0;0;0;0;0;0;0;0;0;0;0;0;0;0;0;0	0	0	0	NA	NA	0	adip	0	blod	NA	47	Null expression	NA	NA	NA	NA	NA	NA	NA	NA	NA	NA	NA	NA	NA	NA	NA	NA	NA	NA	NA	NA	1	1	1	NA	NA	NA	NA
LOC100315825	MIR1760	microRNA 1760	5	4044515	4044607	+	Ncbi	v106	miRNA	mir	ENSGALG00010024105	gga-mir-1760	NA	MIR1760	ENSGALG00010024105	gga-mir-1760	58	2	NR_035261;unassigned_transcript_616	93;23	23;58;93	primary_transcript;miRNA	mir;mir	1;1	1;1;1	NCBIGALE03526101;NCBIGALEtranscript01	93;23	23;58;93	0;0	0;0;0	0;0	0;0;0	NA	NA	NA	NA	NA	NA	NA	NA	NA	NA	NA	NA	NA	NA	NA	NA	NA	NA	NA	NA	NA	NA	NA	NA	NA	NA	NA	NA	NA	NA	NA	NA	NA	NA	NA	NA	NA	NA	NA	NA	NA	NA	NA	NA	NA	NA	NA	NA	NA	NA	NA	lincDivg;lincDivg	LOC101751437;LOC101751437	LOC101751437;LOC101751437	207;258	lincDivg	n.1.1	LOC101751437	LOC101751437	207	lincConv;lincConv	LOC421607;LOC421607	KIF18A;KIF18A	18222;18241	lincConv	n.1.1	LOC421607	KIF18A	18222	NA	NA	NA	NA	NA	NA	NA	NA	NA	NA	NA	NA	NA	NA	NA	NA	NA	NA	adip;blod;bmdm;brai;burs;cctl;cecm;chor;coln;crbl;crtx;denC;duod;embr;feat;gizz;hard;hert;hypt;ileu;isth;jeju;kdny;livr;lung;lymB;lymT;magn;mono;mscB;nkil;optc;ovry;pcrs;pine;pitu;pvtc;rtin;skin;spln;test;thro;thym;thyr;trch;uter;utri	0;0;0;0;0;0;0;0;0;0;0;0;0;0;0;0;0;0;0;0;0;0;0;0;0;0;0;0;0;0;0;0;0;0;0;0;0;0;0;0;0;0;0;0;0;0;0	0	0	0	NA	NA	0	adip	0	blod	NA	47	Null expression	NA	NA	NA	NA	NA	NA	NA	NA	NA	NA	NA	NA	NA	NA	NA	NA	NA	NA	NA	NA	1	1	1	NA	NA	NA	NA
LOC100315832	MIR1771	microRNA 1771	5	51113753	51113838	-	Ncbi	v106	miRNA	mir	ENSGALG00010018481	gga-mir-1771	NA	MIR1771	ENSGALG00010018481	gga-mir-1771	54	2	NR_035272;unassigned_transcript_664	86;21	21;54;86	primary_transcript;miRNA	mir;mir	1;1	1;1;1	NCBIGALE03527201;NCBIGALEtranscript01	86;21	21;54;86	0;0	0;0;0	0;0	0;0;0	NA	NA	NA	NA	NA	NA	NA	NA	NA	NA	NA	NA	NA	NA	NA	NA	NA	NA	NA	NA	NA	NA	NA	NA	NA	NA	NA	NA	NA	NA	NA	NA	NA	NA	NA	NA	NA	NA	NA	NA	NA	NA	NA	NA	NA	NA	NA	NA	NA	NA	NA	lincDivg;lincDivg	LOC121110847;LOC121110847	LOC121110847;LOC121110847	2991;3044	lincDivg	n.1.1	LOC121110847	LOC121110847	2991	lncgSSinNest	LOC395928	AKT1	0	lncgSSinNest	n.1.1	LOC395928	AKT1	0	NA	NA	NA	NA	NA	NA	NA	NA	NA	NA	NA	NA	NA	NA	NA	NA	NA	NA	adip;blod;bmdm;brai;burs;cctl;cecm;chor;coln;crbl;crtx;denC;duod;embr;feat;gizz;hard;hert;hypt;ileu;isth;jeju;kdny;livr;lung;lymB;lymT;magn;mono;mscB;nkil;optc;ovry;pcrs;pine;pitu;pvtc;rtin;skin;spln;test;thro;thym;thyr;trch;uter;utri	0;0;0;0;0;0;0;0;0;0;0;0;0;0;0;0;0;0;0;0;0;0;0;0;0;0;0;0;0;0;0;0;0;0;0;0;0;0;0;0;0;0;0;0;0;0;0	0	0	0	NA	NA	0	adip	0	blod	NA	47	Null expression	NA	NA	NA	NA	NA	NA	NA	NA	NA	NA	NA	NA	NA	NA	NA	NA	NA	NA	NA	NA	1	1	1	NA	NA	NA	NA
LOC100315847	MIR1799	microRNA 1799	5	39447316	39447399	+	Ncbi	v106	miRNA	mir	ENSGALG00010007312	gga-mir-1799	NA	MIR1799	ENSGALG00010007312	gga-mir-1799	52	2	NR_035301;unassigned_transcript_653	84;21	21;52;84	primary_transcript;miRNA	mir;mir	1;1	1;1;1	NCBIGALE03530101;NCBIGALEtranscript01	84;21	21;52;84	0;0	0;0;0	0;0	0;0;0	NA	NA	NA	NA	NA	NA	NA	NA	NA	NA	NA	NA	NA	NA	NA	NA	NA	NA	NA	NA	NA	NA	NA	NA	NA	NA	NA	NA	NA	NA	NA	NA	NA	NA	NA	NA	NA	NA	NA	NA	NA	NA	NA	NA	NA	NA	NA	NA	NA	NA	NA	lincSSup;lincSSup	NONGGAG010110;NONGGAG010110	NONGGAG010110;NONGGAG010110	9502;9507	lincSSup	n.1.1	NONGGAG010110	NONGGAG010110	9502	lncgSSinNest	LOC423385	NRXN3	0	lncgSSinNest	n.1.1	LOC423385	NRXN3	0	NA	NA	NA	NA	NA	NA	NA	NA	NA	NA	NA	NA	NA	NA	NA	NA	NA	NA	adip;blod;bmdm;brai;burs;cctl;cecm;chor;coln;crbl;crtx;denC;duod;embr;feat;gizz;hard;hert;hypt;ileu;isth;jeju;kdny;livr;lung;lymB;lymT;magn;mono;mscB;nkil;optc;ovry;pcrs;pine;pitu;pvtc;rtin;skin;spln;test;thro;thym;thyr;trch;uter;utri	0;0;0;0;0;0;0;0;0;0;0;0;0;0;0;0;0;0;0;0;0;0;0;0;0;0;0;0;0;0;0;0;0;0;0;0;0;0;0;0;0;0;0;0;0;0;0	0	0	0	NA	NA	0	adip	0	blod	NA	47	Null expression	NA	NA	NA	NA	NA	NA	NA	NA	NA	NA	NA	NA	NA	NA	NA	NA	NA	NA	NA	NA	1	1	1	NA	NA	NA	NA
LOC100315848	MIR1802	microRNA 1802	5	16625898	16625977	-	Ncbi	v106	miRNA	mir	ENSGALG00010026882	gga-mir-1802	NA	MIR1802	ENSGALG00010026882	gga-mir-1802	51	2	NR_035304;unassigned_transcript_633	80;22	22;51;80	primary_transcript;miRNA	mir;mir	1;1	1;1;1	NCBIGALE03530401;NCBIGALEtranscript01	80;22	22;51;80	0;0	0;0;0	0;0	0;0;0	NA	NA	NA	NA	NA	NA	NA	NA	NA	NA	NA	NA	NA	NA	NA	NA	NA	NA	NA	NA	NA	NA	NA	NA	NA	NA	NA	NA	NA	NA	NA	NA	NA	NA	NA	NA	NA	NA	NA	NA	NA	NA	NA	NA	NA	NA	NA	NA	NA	NA	NA	lincConv;lincConv	INRAGALG00000013757;INRAGALG00000013757	INRAGALG00000013757;INRAGALG00000013757	42142;42186	lincConv	n.1.1	INRAGALG00000013757	INRAGALG00000013757	42142	lncgSSinNest	LOC423138	INCENPL	0	lncgSSinNest	n.1.1	LOC423138	INCENPL	0	NA	NA	NA	NA	NA	NA	NA	NA	NA	NA	NA	NA	NA	NA	NA	NA	NA	NA	adip;blod;bmdm;brai;burs;cctl;cecm;chor;coln;crbl;crtx;denC;duod;embr;feat;gizz;hard;hert;hypt;ileu;isth;jeju;kdny;livr;lung;lymB;lymT;magn;mono;mscB;nkil;optc;ovry;pcrs;pine;pitu;pvtc;rtin;skin;spln;test;thro;thym;thyr;trch;uter;utri	0;0;0;0;0;0;0;0;0;0;0;0;0;0;0;0;0;0;0;0;0;0;0;0;0;0;0;0;0;0;0;0;0;0;0;0;0;0;0;0;0;0;0;0;0;0;0	0	0	0	NA	NA	0	adip	0	blod	NA	47	Null expression	NA	NA	NA	NA	NA	NA	NA	NA	NA	NA	NA	NA	NA	NA	NA	NA	NA	NA	NA	NA	1	1	1	NA	NA	NA	NA
LOC100315852	MIR1808	microRNA 1808	5	1164731	1164821	-	Ncbi	v106	miRNA	mir	ENSGALG00010024098	gga-mir-1808	NA	MIR1808	ENSGALG00010024098	gga-mir-1808	57	2	NR_035311;unassigned_transcript_613	91;23	23;57;91	primary_transcript;miRNA	mir;mir	1;1	1;1;1	NCBIGALE03531101;NCBIGALEtranscript01	91;23	23;57;91	0;0	0;0;0	0;0	0;0;0	NA	NA	NA	NA	NA	NA	NA	NA	NA	NA	NA	NA	NA	NA	NA	NA	NA	NA	NA	NA	NA	NA	NA	NA	NA	NA	NA	NA	NA	NA	NA	NA	NA	NA	NA	NA	NA	NA	NA	NA	NA	NA	NA	NA	NA	NA	NA	NA	NA	NA	NA	lincConv;lincConv	NONGGAG010055;NONGGAG010055	NONGGAG010055;NONGGAG010055	4647;4697	lincConv	n.1.1	NONGGAG010055	NONGGAG010055	4647	lncgSSinNest	LOC423004	RMDN3	0	lncgSSinNest	n.1.1	LOC423004	RMDN3	0	NA	NA	NA	NA	NA	NA	NA	NA	NA	NA	NA	NA	NA	NA	NA	NA	NA	NA	adip;blod;bmdm;brai;burs;cctl;cecm;chor;coln;crbl;crtx;denC;duod;embr;feat;gizz;hard;hert;hypt;ileu;isth;jeju;kdny;livr;lung;lymB;lymT;magn;mono;mscB;nkil;optc;ovry;pcrs;pine;pitu;pvtc;rtin;skin;spln;test;thro;thym;thyr;trch;uter;utri	0;0;0;0;0;0;0;0;0;0;0;0;0;0;0;0;0;0;0;0;0;0;0;0;0;0;0;0;0;0;0;0;0;0;0;0;0;0;0;0;0;0;0;0;0;0;0	0	0	0	NA	NA	0	adip	0	blod	NA	47	Null expression	NA	NA	NA	NA	NA	NA	NA	NA	NA	NA	NA	NA	NA	NA	NA	NA	NA	NA	NA	NA	1	1	1	NA	NA	NA	NA
LOC100315871	MIR1568	NA	5	7800280	7800347	-	Ncbi	v106	miRNA	mir	NA	NA	NA	NA	NA	NA	44	2	NR_035052;unassigned_transcript_617	68;21	21;44;68	primary_transcript;miRNA	mir;mir	1;1	1;1;1	NCBIGALE03505201;NCBIGALEtranscript01	68;21	21;44;68	0;0	0;0;0	0;0	0;0;0	NA	NA	NA	NA	NA	NA	NA	NA	NA	NA	NA	NA	NA	NA	NA	NA	NA	NA	NA	NA	NA	NA	NA	NA	NA	NA	NA	NA	NA	NA	NA	NA	NA	NA	NA	NA	NA	NA	NA	NA	NA	NA	NA	NA	NA	NA	NA	NA	NA	NA	NA	lincConv;lincConv	NONGGAG010058;NONGGAG010058	NONGGAG010058;NONGGAG010058	67104;67109	lincConv	n.1.1	NONGGAG010058	NONGGAG010058	67104	lncgSSinNest	LOC423031	MICAL2	0	lncgSSinNest	n.1.1	LOC423031	MICAL2	0	NA	NA	NA	NA	NA	NA	NA	NA	NA	NA	NA	NA	NA	NA	NA	NA	NA	NA	adip;blod;bmdm;brai;burs;cctl;cecm;chor;coln;crbl;crtx;denC;duod;embr;feat;gizz;hard;hert;hypt;ileu;isth;jeju;kdny;livr;lung;lymB;lymT;magn;mono;mscB;nkil;optc;ovry;pcrs;pine;pitu;pvtc;rtin;skin;spln;test;thro;thym;thyr;trch;uter;utri	0;0;0;0;0;0;0;0;0;0;0;0;0;0;0;0;0;0;0;0;0;0;0;0;0;0;0;0;0;0;0;0;0;0;0;0;0;0;0;0;0;0;0;0;0;0;0	0	0	0	NA	NA	0	adip	0	blod	NA	47	Null expression	NA	NA	NA	NA	NA	NA	NA	NA	NA	NA	NA	NA	NA	NA	NA	NA	NA	NA	NA	NA	1	NA	1	NA	NA	NA	NA
LOC100315888	MIR1718	microRNA 1718	5	30942828	30942907	-	Ncbi	v106	miRNA	mir	ENSGALG00010007317	gga-mir-1718	NA	MIR1718	ENSGALG00010007317	gga-mir-1718	50	2	NR_035214;unassigned_transcript_647	80;21	21;50;80	primary_transcript;miRNA	mir;mir	1;1	1;1;1	NCBIGALE03521401;NCBIGALEtranscript01	80;21	21;50;80	0;0	0;0;0	0;0	0;0;0	NA	NA	NA	NA	NA	NA	NA	NA	NA	NA	NA	NA	NA	NA	NA	NA	NA	NA	NA	NA	NA	NA	NA	NA	NA	NA	NA	NA	NA	NA	NA	NA	NA	NA	NA	NA	NA	NA	NA	NA	NA	NA	NA	NA	NA	NA	NA	NA	NA	NA	NA	lncgSSexNest	NONGGAG010228	NONGGAG010228	0	lncgSSexNest	n.1.1	NONGGAG010228	NONGGAG010228	0	lncgSSinNest;lncgASinNest	LOC423293;LOC107053500	CDIN1;LOC107053500	0;0	lncgSSinNest	n.n.n	LOC423293	CDIN1	0	NA	NA	NA	NA	NA	NA	NA	NA	NA	NA	NA	NA	NA	NA	NA	NA	NA	NA	adip;blod;bmdm;brai;burs;cctl;cecm;chor;coln;crbl;crtx;denC;duod;embr;feat;gizz;hard;hert;hypt;ileu;isth;jeju;kdny;livr;lung;lymB;lymT;magn;mono;mscB;nkil;optc;ovry;pcrs;pine;pitu;pvtc;rtin;skin;spln;test;thro;thym;thyr;trch;uter;utri	0;0;0;0;0;0;0;0;0;0;0;0;0;0;0;0;0;0;0;0;0;0;0;0;0;0;0;0;0;0;0;0;0;0;0;0;0;0;0;0;0;0;0;0;0;0;0	0	0	0	NA	NA	0	adip	0	blod	NA	47	Null expression	NA	NA	NA	NA	NA	NA	NA	NA	NA	NA	NA	NA	NA	NA	NA	NA	NA	NA	NA	NA	1	1	1	NA	NA	NA	NA
LOC100315912	MIR1617	microRNA 1617	5	27838381	27838469	+	Ncbi	v106	miRNA	mir	ENSGALG00010023774	gga-mir-1617	NA	MIR1617	ENSGALG00010023774	gga-mir-1617	56	2	NR_035105;unassigned_transcript_645	89;22	22;56;89	primary_transcript;miRNA	mir;mir	1;1	1;1;1	NCBIGALE03510501;NCBIGALEtranscript01	89;22	22;56;89	0;0	0;0;0	0;0	0;0;0	NA	NA	NA	NA	NA	NA	NA	NA	NA	NA	NA	NA	NA	NA	NA	NA	NA	NA	NA	NA	NA	NA	NA	NA	NA	NA	NA	NA	NA	NA	NA	NA	NA	NA	NA	NA	NA	NA	NA	NA	NA	NA	NA	NA	NA	NA	NA	NA	NA	NA	NA	lincSSup;lincSSup	ENSGALG00010023708;ENSGALG00010023708	ENSGALG00010023708;ENSGALG00010023708	1020;1034	lincSSup	n.1.1	ENSGALG00010023708	ENSGALG00010023708	1020	lincSSdw;lincSSdw	LOC423265;LOC423265	SRSF5A;SRSF5A	2800;2853	lincSSdw	n.1.1	LOC423265	SRSF5A	2800	NA	NA	NA	NA	NA	NA	NA	NA	NA	NA	NA	NA	NA	NA	NA	NA	NA	NA	adip;blod;bmdm;brai;burs;cctl;cecm;chor;coln;crbl;crtx;denC;duod;embr;feat;gizz;hard;hert;hypt;ileu;isth;jeju;kdny;livr;lung;lymB;lymT;magn;mono;mscB;nkil;optc;ovry;pcrs;pine;pitu;pvtc;rtin;skin;spln;test;thro;thym;thyr;trch;uter;utri	0;0;0;0;0;0;0;0;0;0;0;0;0;0;0;0;0;0;0;0;0;0;0;0;0;0;0;0;0;0;0;0;0;0;0;0;0;0;0;0;0;0;0;0;0;0;0	0	0	0	NA	NA	0	adip	0	blod	NA	47	Null expression	NA	NA	NA	NA	NA	NA	NA	NA	NA	NA	NA	NA	NA	NA	NA	NA	NA	NA	NA	NA	1	1	1	NA	NA	NA	NA
LOC100315918	MIR1676	microRNA 1676	5	56008532	56008631	-	Ncbi	v106	miRNA	mir	ENSGALG00010020488	gga-mir-1676	NA	MIR1676	ENSGALG00010020488	gga-mir-1676	48	3	NR_035169;unassigned_transcript_672;unassigned_transcript_673	100;22;22	22;48;100	primary_transcript;miRNA;miRNA	mir;mir;mir	1;1;1	1;1;1	NCBIGALE03516901;NCBIGALEtranscript01;NCBIGALEtranscript01	100;22;22	22;48;100	0;0;0	0;0;0	0;0;0	0;0;0	NA	NA	NA	NA	NA	NA	NA	NA	NA	NA	NA	NA	NA	NA	NA	NA	NA	NA	NA	NA	NA	NA	NA	NA	NA	NA	NA	NA	NA	NA	NA	NA	NA	NA	NA	NA	NA	NA	NA	NA	NA	NA	NA	NA	NA	NA	NA	NA	NA	NA	NA	lincConv;lincConv;lincConv	DAVISGALG000032916;DAVISGALG000032916;DAVISGALG000032916	DAVISGALG000032916;DAVISGALG000032916;DAVISGALG000032916	14333;14353;14390	lincConv	n.1.1	DAVISGALG000032916	DAVISGALG000032916	14333	lncgSSinNest	LOC423559	SAMD4A	0	lncgSSinNest	n.1.1	LOC423559	SAMD4A	0	NA	NA	NA	NA	NA	NA	NA	NA	NA	NA	NA	NA	NA	NA	NA	NA	NA	NA	adip;blod;bmdm;brai;burs;cctl;cecm;chor;coln;crbl;crtx;denC;duod;embr;feat;gizz;hard;hert;hypt;ileu;isth;jeju;kdny;livr;lung;lymB;lymT;magn;mono;mscB;nkil;optc;ovry;pcrs;pine;pitu;pvtc;rtin;skin;spln;test;thro;thym;thyr;trch;uter;utri	0;0;0;0;0;0;0;0;0;0;0;0;0;0;0;0;0;0;0;0;0;0;0;0;0;0;0;0;0;0;0;0;0;0;0;0;0;0;0;0;0;0;0;0;0;0;0	0	0	0	NA	NA	0	adip	0	blod	NA	47	Null expression	NA	NA	NA	NA	NA	NA	NA	NA	NA	NA	NA	NA	NA	NA	NA	NA	NA	NA	NA	NA	1	1	1	NA	NA	NA	NA
LOC100315922	MIR1710	NA	5	27398669	27398748	+	Ncbi	v106	miRNA	mir	NA	NA	NA	NA	NA	NA	51	2	NR_035206;unassigned_transcript_644	80;22	22;51;80	primary_transcript;miRNA	mir;mir	1;1	1;1;1	NCBIGALE03520601;NCBIGALEtranscript01	80;22	22;51;80	0;0	0;0;0	0;0	0;0;0	NA	NA	NA	NA	NA	NA	NA	NA	NA	NA	NA	NA	NA	NA	NA	NA	NA	NA	NA	NA	NA	NA	NA	NA	NA	NA	NA	NA	NA	NA	NA	NA	NA	NA	NA	NA	NA	NA	NA	NA	NA	NA	NA	NA	NA	NA	NA	NA	NA	NA	NA	lincSSup;lincSSup	DAVISGALG000031343;DAVISGALG000031343	DAVISGALG000031343;DAVISGALG000031343	6098;6142	lincSSup	n.1.1	DAVISGALG000031343	DAVISGALG000031343	6098	lincDivg;lincDivg	LOC423258;LOC423258	SRSF5;SRSF5	1771;1785	lincDivg	n.1.1	LOC423258	SRSF5	1771	NA	NA	NA	NA	NA	NA	NA	NA	NA	NA	NA	NA	NA	NA	NA	NA	NA	NA	adip;blod;bmdm;brai;burs;cctl;cecm;chor;coln;crbl;crtx;denC;duod;embr;feat;gizz;hard;hert;hypt;ileu;isth;jeju;kdny;livr;lung;lymB;lymT;magn;mono;mscB;nkil;optc;ovry;pcrs;pine;pitu;pvtc;rtin;skin;spln;test;thro;thym;thyr;trch;uter;utri	0;0;0;0;0;0;0;0;0;0;0;0;0;0;0;0;0;0;0;0;0;0;0;0;0;0;0;0;0;0;0;0;0;0;0;0;0;0;0;0;0;0;0;0;0;0;0	0	0	0	NA	NA	0	adip	0	blod	NA	47	Null expression	NA	NA	NA	NA	NA	NA	NA	NA	NA	NA	NA	NA	NA	NA	NA	NA	NA	NA	NA	NA	1	NA	1	NA	NA	NA	NA
LOC100315948	MIR1463	microRNA 1463	5	9872753	9872862	-	Ncbi	v106	miRNA	mir	ENSGALG00010024097	gga-mir-1463	NA	MIR1463	ENSGALG00010024097	gga-mir-1463	68	2	NR_035029;unassigned_transcript_620	110;25	25;68;110	primary_transcript;miRNA	mir;mir	1;1	1;1;1	NCBIGALE03502901;NCBIGALEtranscript01	110;25	25;68;110	0;0	0;0;0	0;0	0;0;0	NA	NA	NA	NA	NA	NA	NA	NA	NA	NA	NA	NA	NA	NA	NA	NA	NA	NA	NA	NA	NA	NA	NA	NA	NA	NA	NA	NA	NA	NA	NA	NA	NA	NA	NA	NA	NA	NA	NA	NA	NA	NA	NA	NA	NA	NA	NA	NA	NA	NA	NA	lincSSup;lincSSup	ENSGALG00010023980;ENSGALG00010023980	ENSGALG00010023980;ENSGALG00010023980	27875;27894	lincSSup	n.1.1	ENSGALG00010023980	ENSGALG00010023980	27875	lncgSSinNest	LOC423061	TUB	0	lncgSSinNest	n.1.1	LOC423061	TUB	0	NA	NA	NA	NA	NA	NA	NA	NA	NA	NA	NA	NA	NA	NA	NA	NA	NA	NA	adip;blod;bmdm;brai;burs;cctl;cecm;chor;coln;crbl;crtx;denC;duod;embr;feat;gizz;hard;hert;hypt;ileu;isth;jeju;kdny;livr;lung;lymB;lymT;magn;mono;mscB;nkil;optc;ovry;pcrs;pine;pitu;pvtc;rtin;skin;spln;test;thro;thym;thyr;trch;uter;utri	0;0;0;0;0;0;0;0;0;0;0;0;0;0;0;0;0;0;0;0;0;0;0;0;0;0;0;0;0;0;0;0;0;0;0;0;0;0;0;0;0;0;0;0;0;0;0	0	0	0	NA	NA	0	adip	0	blod	NA	47	Null expression	NA	NA	NA	NA	NA	NA	NA	NA	NA	NA	NA	NA	NA	NA	NA	NA	NA	NA	NA	NA	1	1	1	NA	NA	NA	NA
LOC100315982	MIR1716	microRNA 1716	5	57474612	57474716	-	Ncbi	v106	miRNA	mir	ENSGALG00010020518	gga-mir-1716	NA	MIR1716	ENSGALG00010020518	gga-mir-1716	64	2	NR_035212;unassigned_transcript_677	105;24	24;64;105	primary_transcript;miRNA	mir;mir	1;1	1;1;1	NCBIGALE03521201;NCBIGALEtranscript01	105;24	24;64;105	0;0	0;0;0	0;0	0;0;0	NA	NA	NA	NA	NA	NA	NA	NA	NA	NA	NA	NA	NA	NA	NA	NA	NA	NA	NA	NA	NA	NA	NA	NA	NA	NA	NA	NA	NA	NA	NA	NA	NA	NA	NA	NA	NA	NA	NA	NA	NA	NA	NA	NA	NA	NA	NA	NA	NA	NA	NA	lincConv;lincConv	ENSGALG00010020256;ENSGALG00010020256	ENSGALG00010020256;ENSGALG00010020256	1668;1728	lincConv	n.1.1	ENSGALG00010020256	ENSGALG00010020256	1668	lincSSdw;lincSSdw	DAVISGALG000032957;DAVISGALG000032957	DAVISGALG000032957;DAVISGALG000032957	812;833	lincSSdw	n.1.1	DAVISGALG000032957	DAVISGALG000032957	812	NA	NA	NA	NA	NA	NA	NA	NA	NA	NA	NA	NA	NA	NA	NA	NA	NA	NA	adip;blod;bmdm;brai;burs;cctl;cecm;chor;coln;crbl;crtx;denC;duod;embr;feat;gizz;hard;hert;hypt;ileu;isth;jeju;kdny;livr;lung;lymB;lymT;magn;mono;mscB;nkil;optc;ovry;pcrs;pine;pitu;pvtc;rtin;skin;spln;test;thro;thym;thyr;trch;uter;utri	0;0;0;0;0;0;0;0;0;0;0;0;0;0;0;0;0;0;0;0;0;0;0;0;0;0;0;0;0;0;0;0;0;0;0;0;0;0;0;0;0;0;0;0;0;0;0	0	0	0	NA	NA	0	adip	0	blod	NA	47	Null expression	NA	NA	NA	NA	NA	NA	NA	NA	NA	NA	NA	NA	NA	NA	NA	NA	NA	NA	NA	NA	1	1	NA	NA	NA	NA	NA
LOC100315987	MIR1739	microRNA 1739	5	38747284	38747376	+	Ncbi	v106	miRNA	mir	ENSGALG00010007311	gga-mir-1739	NA	MIR1739	ENSGALG00010007311	gga-mir-1739	58	2	NR_035237;unassigned_transcript_652	93;23	23;58;93	primary_transcript;miRNA	mir;mir	1;1	1;1;1	NCBIGALE03523701;NCBIGALEtranscript01	93;23	23;58;93	0;0	0;0;0	0;0	0;0;0	NA	NA	NA	NA	NA	NA	NA	NA	NA	NA	NA	NA	NA	NA	NA	NA	NA	NA	NA	NA	NA	NA	NA	NA	NA	NA	NA	NA	NA	NA	NA	NA	NA	NA	NA	NA	NA	NA	NA	NA	NA	NA	NA	NA	NA	NA	NA	NA	NA	NA	NA	lncgSSinNest	NONGGAG010107	NONGGAG010107	0	lncgSSinNest	n.1.1	NONGGAG010107	NONGGAG010107	0	lincSSdw;lincSSdw	LOC423378;LOC423378	AHSA1;AHSA1	1487;1544	lincSSdw	n.1.1	LOC423378	AHSA1	1487	NA	NA	NA	NA	NA	NA	NA	NA	NA	NA	NA	NA	NA	NA	NA	NA	NA	NA	adip;blod;bmdm;brai;burs;cctl;cecm;chor;coln;crbl;crtx;denC;duod;embr;feat;gizz;hard;hert;hypt;ileu;isth;jeju;kdny;livr;lung;lymB;lymT;magn;mono;mscB;nkil;optc;ovry;pcrs;pine;pitu;pvtc;rtin;skin;spln;test;thro;thym;thyr;trch;uter;utri	0;0;0;0;0;0;0;0;0;0;0;0;0;0;0;0;0;0;0;0;0;0;0;0;0;0;0;0;0;0;0;0;0;0;0;0;0;0;0;0;0;0;0;0;0;0;0	0	0	0	NA	NA	0	adip	0	blod	NA	47	Null expression	NA	NA	NA	NA	NA	NA	NA	NA	NA	NA	NA	NA	NA	NA	NA	NA	NA	NA	NA	NA	1	1	1	NA	NA	NA	NA
LOC100315994	MIR1775	microRNA 1775	5	2635694	2635782	+	Ncbi	v106	miRNA	mir	ENSGALG00010024100	gga-mir-1775	NA	MIR1775	ENSGALG00010024100	gga-mir-1775	45	3	NR_035276;unassigned_transcript_614;unassigned_transcript_615	89;23;22	22;45;89	primary_transcript;miRNA;miRNA	mir;mir;mir	1;1;1	1;1;1	NCBIGALE03527601;NCBIGALEtranscript01;NCBIGALEtranscript01	89;23;22	22;45;89	0;0;0	0;0;0	0;0;0	0;0;0	NA	NA	NA	NA	NA	NA	NA	NA	NA	NA	NA	NA	NA	NA	NA	NA	NA	NA	NA	NA	NA	NA	NA	NA	NA	NA	NA	NA	NA	NA	NA	NA	NA	NA	NA	NA	NA	NA	NA	NA	NA	NA	NA	NA	NA	NA	NA	NA	NA	NA	NA	lincConv;lincConv;lincConv	LOC121110891;LOC121110891;LOC121110891	LOC121110891;LOC121110891;LOC121110891	46482;46492;46536	lincConv	n.1.1	LOC121110891	LOC121110891	46482	lncgSSinNest	LOC770845	NELL1	0	lncgSSinNest	n.1.1	LOC770845	NELL1	0	NA	NA	NA	NA	NA	NA	NA	NA	NA	NA	NA	NA	NA	NA	NA	NA	NA	NA	adip;blod;bmdm;brai;burs;cctl;cecm;chor;coln;crbl;crtx;denC;duod;embr;feat;gizz;hard;hert;hypt;ileu;isth;jeju;kdny;livr;lung;lymB;lymT;magn;mono;mscB;nkil;optc;ovry;pcrs;pine;pitu;pvtc;rtin;skin;spln;test;thro;thym;thyr;trch;uter;utri	0;0;0;0;0;0;0;0;0;0;0;0;0;0;0;0;0;0;0;0;0;0;0;0;0;0;0;0;0;0;0;0;0;0;0;0;0;0;0;0;0;0;0;0;0;0;0	0	0	0	NA	NA	0	adip	0	blod	NA	47	Null expression	NA	NA	NA	NA	NA	NA	NA	NA	NA	NA	NA	NA	NA	NA	NA	NA	NA	NA	NA	NA	1	1	1	NA	NA	NA	NA
LOC100315999	MIR1800	NA	5	44661432	44661507	+	Ncbi	v106	miRNA	mir	NA	NA	NA	NA	NA	NA	48	2	NR_035302;unassigned_transcript_656	76;21	21;48;76	primary_transcript;miRNA	mir;mir	1;1	1;1;1	NCBIGALE03530201;NCBIGALEtranscript01	76;21	21;48;76	0;0	0;0;0	0;0	0;0;0	NA	NA	NA	NA	NA	NA	NA	NA	NA	NA	NA	NA	NA	NA	NA	NA	NA	NA	NA	NA	NA	NA	NA	NA	NA	NA	NA	NA	NA	NA	NA	NA	NA	NA	NA	NA	NA	NA	NA	NA	NA	NA	NA	NA	NA	NA	NA	NA	NA	NA	NA	lincConv;lincConv	DAVISGALG000032307;DAVISGALG000032307	DAVISGALG000032307;DAVISGALG000032307	14005;14051	lincConv	n.1.1	DAVISGALG000032307	DAVISGALG000032307	14005	lncgSSexNest	LOC423426	UNC79	0	lncgSSexNest	n.1.1	LOC423426	UNC79	0	NA	NA	NA	NA	NA	NA	NA	NA	NA	NA	NA	NA	NA	NA	NA	NA	NA	NA	adip;blod;bmdm;brai;burs;cctl;cecm;chor;coln;crbl;crtx;denC;duod;embr;feat;gizz;hard;hert;hypt;ileu;isth;jeju;kdny;livr;lung;lymB;lymT;magn;mono;mscB;nkil;optc;ovry;pcrs;pine;pitu;pvtc;rtin;skin;spln;test;thro;thym;thyr;trch;uter;utri	0;0;0;0;0;0;0;0;0;0;0;0;0;0;0;0;0;0;0;0;0;0;0;0;0;0;0;0;0;0;0;0;0;0;0;0;0;0;0;0;0;0;0;0;0;0;0	0	0	0	NA	NA	0	adip	0	blod	NA	47	Null expression	NA	NA	NA	NA	NA	NA	NA	NA	NA	NA	NA	NA	NA	NA	NA	NA	NA	NA	NA	NA	1	NA	NA	NA	NA	NA	NA
LOC100359387	CARNS1	carnosine synthase 1	5	164928	171910	+	Ncbi	v106	protein_coding	pcg	ENSGALG00010022409	CARNS1	NA	CARNS1	ENSGALG00010022409;ENSGALG00010023838	CARNS1	3478	2	XM_025150527;NM_001172593	2807;4148	2807;3478;4148	mRNA;mRNA	pcg;pcg	9;10	9;10;10	NCBIGALE00117259301,NCBIGALE00117259302,NCBIGALE00117259303,NCBIGALE00117259304,NCBIGALE00117259305,NCBIGALE00117259306,NCBIGALE00117259307,NCBIGALE00117259308,NCBIGALE00117259309;NCBIGALE02515052701,NCBIGALE02515052702,NCBIGALE02515052703,NCBIGALE02515052704,NCBIGALE02515052705,NCBIGALE02515052706,NCBIGALE02515052707,NCBIGALE02515052708,NCBIGALE02515052709,NCBIGALE025150527010	8,232,90,479,181,86,232,272,1227;97,21,232,90,479,181,86,232,272,2458	8;366;2458	8;9	8;8;9	272,632,91,289,262,270,85,569;374,272,632,91,289,262,270,85,569	85;313;632	NA	NA	NA	NA	NA	NA	NA	NA	NA	NA	NA	NA	NA	NA	NA	NA	NA	NA	NA	NA	NA	NA	NA	NA	NA	lincSSup;lincConv	LOC429557;LOC107056441	RPS6KB2;CORO1B	289;6146	lincSSup	n.n.n	LOC429557	RPS6KB2	289	0.31	0.00245356167804668	0	NA	NA	NA	NA	NA	NA	NA	NA	NA	NA	NA	NA	NA	NA	NA	NA	NA	NA	NA	NA	NA	NA	NA	NA	NA	NA	NA	NA	NA	NA	NA	NA	NA	NA	NA	NA	NA	NA	NA	NA	NA	NA	NA	NA	NA	NA	NA	NA	NA	NA	pitu;mscB;rtin;utri;hypt;crbl;test;brai;pine;crtx;thro;isth;lymB;chor;embr;ovry;skin;feat;pvtc;uter;hard;hert;livr;kdny;optc;spln;thyr;blod;bmdm;lung;thym;adip;magn;burs;coln;denC;gizz;trch;cecm;pcrs;ileu;duod;cctl;jeju;lymT;mono;nkil	42.2225;19.5;10.32;6.54;3.6175;1.84;1.64;1.5825;1.345;1.17;0.815;0.62;0.535;0.51;0.5;0.26;0.25;0.24;0.2;0.195;0.1475;0.13;0.13;0.1175;0.11;0.11;0.1;0.08;0.07;0.05;0.0375;0.035;0.035;0.0325;0.025;0.02;0.015;0.015;0.01;0.01;0.0075;0.005;0;0;0;0;0	1	27	10	0.9	1	42.2225	pitu	19.5	mscB	2.17	5	Standard expression	1	pitu	2	2.17;Inf	/pitu/mscB;rtin;utri;hypt;crbl;test;brai;pine;crtx;thro;isth;lymB;chor;embr;ovry;skin;feat;pvtc;uter;hard;hert;livr;kdny;optc;spln;thyr;blod;bmdm;lung;thym;adip;magn;burs;coln;denC;gizz;trch;cecm;pcrs;ileu;duod	/1/41	NA	carnosine biosynthetic process	NA	metal ion binding;ATP binding;ATP hydrolysis activity;carnosine synthase activity	NA	NA	NA	NA	NA	NA	NA	NA	NA	NA	1	2	NA	NA	NA	NA	NA
LOC100498690	MIR3532	microRNA 3532	5	32468300	32468383	-	Ncbi	v106	miRNA	mir	ENSGALG00010007314	gga-mir-3532	NA	MIR3532	ENSGALG00010007314	gga-mir-3532	43	3	NR_035346;unassigned_transcript_648;unassigned_transcript_649	84;22;22	22;43;84	primary_transcript;miRNA;miRNA	mir;mir;mir	1;1;1	1;1;1	NCBIGALE03534601;NCBIGALEtranscript01;NCBIGALEtranscript01	84;22;22	22;43;84	0;0;0	0;0;0	0;0;0	0;0;0	NA	NA	NA	NA	NA	NA	NA	NA	NA	NA	NA	NA	NA	NA	NA	NA	NA	NA	NA	NA	NA	NA	NA	NA	NA	NA	NA	NA	NA	NA	NA	NA	NA	NA	NA	NA	NA	NA	NA	NA	NA	NA	NA	NA	NA	NA	NA	NA	NA	NA	NA	lincConv;lincConv;lincConv	DAVISGALG000031693;DAVISGALG000031693;DAVISGALG000031693	DAVISGALG000031693;DAVISGALG000031693;DAVISGALG000031693	3099;3109;3149	lincConv	n.1.1	DAVISGALG000031693	DAVISGALG000031693	3099	lncgSSinNest	LOC423300	NOVA1	0	lncgSSinNest	n.1.1	LOC423300	NOVA1	0	NA	NA	NA	NA	NA	NA	NA	NA	NA	NA	NA	NA	NA	NA	NA	NA	NA	NA	adip;blod;bmdm;brai;burs;cctl;cecm;chor;coln;crbl;crtx;denC;duod;embr;feat;gizz;hard;hert;hypt;ileu;isth;jeju;kdny;livr;lung;lymB;lymT;magn;mono;mscB;nkil;optc;ovry;pcrs;pine;pitu;pvtc;rtin;skin;spln;test;thro;thym;thyr;trch;uter;utri	0;0;0;0;0;0;0;0;0;0;0;0;0;0;0;0;0;0;0;0;0;0;0;0;0;0;0;0;0;0;0;0;0;0;0;0;0;0;0;0;0;0;0;0;0;0;0	0	0	0	NA	NA	0	adip	0	blod	NA	47	Null expression	NA	NA	NA	NA	NA	NA	NA	NA	NA	NA	NA	NA	NA	NA	NA	NA	NA	NA	NA	NA	1	1	1	NA	NA	NA	NA
LOC100857397	LOC100857397	NA	5	44551940	44562778	-	Ncbi	v106	lncRNA	lnc	NA	NA	NA	NA	NA	NA	3293	3	XR_005860313;XR_005860312;XR_005860314	3878;3018;2984	2984;3293;3878	lnc_RNA;lnc_RNA;lnc_RNA	lnc;lnc;lnc	4;4;4	4;4;4	NCBIGALE00586031201,NCBIGALE00586031202,NCBIGALE00586031203,NCBIGALE00586031204;NCBIGALE00586031301,NCBIGALE00586031302,NCBIGALE00586031303,NCBIGALE00586031304;NCBIGALE00586031401,NCBIGALE00586031402,NCBIGALE00586031403,NCBIGALE00586031404	2555,84,181,1058;2555,84,181,198;2555,84,181,164	84;823;2555	3;3;3	3;3;3	2053,1892,2795;2053,1892,3879;2053,1892,2622	1892;2348;3879	NA	NA	NA	NA	NA	NA	NA	NA	NA	NA	NA	NA	lincDivg	LOC423422	TMEM251	1211	lincDivg	n.1.1	LOC423422	TMEM251	1211	0.01	0.936504615558774	0	NA	NA	NA	NA	NA	NA	NA	NA	NA	NA	NA	NA	NA	NA	lncgASexCont	INRAGALG00000014260	INRAGALG00000014260	0	lncgASexCont	n.1.1	INRAGALG00000014260	INRAGALG00000014260	0	0.14	0.252712106953374	0	NA	NA	NA	NA	NA	NA	NA	NA	NA	NA	NA	NA	NA	NA	NA	NA	NA	NA	NA	NA	NA	NA	NA	NA	NA	NA	NA	NA	NA	NA	NA	NA	NA	NA	NA	NA	NA	test;nkil;thyr;denC;burs;pcrs;coln;bmdm;lymB;mono;pvtc;hypt;ileu;lung;adip;blod;brai;cctl;cecm;chor;crbl;crtx;duod;embr;feat;gizz;hard;hert;isth;jeju;kdny;livr;lymT;magn;mscB;optc;ovry;pine;pitu;rtin;skin;spln;thro;thym;trch;uter;utri	2.095;0.29;0.1825;0.095;0.0325;0.03;0.025;0.01;0.0075;0.005;0.005;0.0025;0.0025;0.0025;0;0;0;0;0;0;0;0;0;0;0;0;0;0;0;0;0;0;0;0;0;0;0;0;0;0;0;0;0;0;0;0;0	1	3	1	0.99	1	2.095	test	0.29	nkil	7.22	33	Standard expression	1	test	5	7.22;2.92;2.5;2;Inf	/test/nkil;thyr;denC/burs;pcrs;coln/bmdm;lymB;mono;pvtc/hypt;ileu;lung	/1/3/3/4/3	NA	NA	NA	NA	NA	NA	NA	NA	NA	NA	NA	NA	NA	NA	1	NA	2	NA	NA	1	NA
LOC100857428	LOC100857428	NA	5	57228639	57260555	-	Ncbi	v106	lncRNA	lnc	NA	NA	NA	NA	ENSGALG00010020404	NA	1564	1	XR_005860422	1564	1564;1564;1564	lnc_RNA	lnc	3	3;3;3	NCBIGALE00586042201,NCBIGALE00586042202,NCBIGALE00586042203	54,199,1311	54;521;1311	2	2;2;2	18002,12353	12353;15178;18002	NA	NA	NA	NA	NA	NA	NA	NA	NA	NA	NA	NA	lincSSdw	LOC776054	RPS29	90032	lincSSdw	1.1.1	LOC776054	RPS29	90032	0.06	0.556874815977255	0	NA	NA	NA	NA	NA	NA	NA	NA	NA	NA	NA	NA	NA	NA	lncgASinOvlp	ENSGALG00010020251	ENSGALG00010020251	0	lncgASinOvlp	1.1.1	ENSGALG00010020251	ENSGALG00010020251	0	0.24	0.0290127053295019	0	NA	NA	NA	NA	NA	NA	NA	NA	NA	NA	NA	NA	NA	NA	NA	NA	NA	NA	NA	NA	NA	NA	NA	NA	NA	NA	NA	NA	NA	NA	NA	NA	NA	NA	NA	NA	NA	test;ovry;uter;cecm;coln;rtin;isth;lung;embr;brai;hypt;crbl;crtx;feat;duod;jeju;spln;pitu;denC;cctl;gizz;optc;pcrs;ileu;pvtc;thyr;adip;blod;bmdm;burs;chor;hard;hert;kdny;livr;lymB;lymT;magn;mono;mscB;nkil;pine;skin;thro;thym;trch;utri	2.12;1.585;0.26;0.255;0.255;0.255;0.25;0.1175;0.105;0.0975;0.085;0.055;0.05;0.0475;0.045;0.0375;0.035;0.03;0.025;0.02;0.02;0.02;0.02;0.0175;0.005;0.005;0;0;0;0;0;0;0;0;0;0;0;0;0;0;0;0;0;0;0;0;0	1	9	2	0.94	1	2.12	test	1.585	ovry	1.34	21	Standard expression	2	test;ovry	4	6.1;2.13;3.5;Inf	/test;ovry/uter;cecm;coln;rtin;isth/lung;embr;brai;hypt;crbl;crtx;feat;duod;jeju;spln;pitu;denC;cctl;gizz;optc;pcrs;ileu/pvtc;thyr	/2/5/17/2	NA	NA	NA	NA	NA	NA	NA	NA	NA	NA	NA	NA	NA	NA	1	1	1	NA	NA	1	NA
LOC100857454	GPX2	glutathione peroxidase 2	5	530082	530888	+	Ncbi	v106	protein_coding	pcg	ENSGALG00010021537	GPX2	NA	GPX2	ENSGALG00010021537	GPX2	736	1	NM_001277854	736	736;736;736	mRNA	pcg	2	2;2;2	NCBIGALE00127785401,NCBIGALE00127785402	241,495	241;368;495	1	1;1;1	72	72;72;72	ortholog_one2one	ENSMUSG00000042808	Gpx2	LOC14776	Gpx2	glutathione peroxidase 2	ortholog_one2one	ENSG00000176153	GPX2	LOC2877	GPX2	glutathione peroxidase 2	NA	NA	NA	NA	NA	NA	NA	NA	NA	NA	NA	NA	NA	lincConv	LOC395448	CHURC1	411	lincConv	1.1.1	LOC395448	CHURC1	411	0.08	0.451728537354858	0	NA	NA	NA	NA	NA	NA	NA	NA	NA	NA	NA	NA	NA	NA	NA	NA	NA	NA	NA	NA	NA	NA	NA	NA	NA	NA	NA	NA	NA	NA	NA	NA	NA	NA	NA	NA	NA	NA	NA	NA	NA	NA	NA	NA	NA	NA	NA	NA	NA	NA	utri;trch;coln;cecm;jeju;duod;ileu;lung;burs;hard;isth;pvtc;uter;thyr;feat;skin;kdny;chor;thym;magn;crbl;cctl;nkil;rtin;crtx;optc;livr;pine;brai;ovry;pitu;pcrs;hypt;test;spln;embr;adip;lymB;gizz;denC;mscB;hert;blod;bmdm;lymT;mono;thro	400.26;295.835;95.675;62.01;46.9725;40.2725;17.4725;17.085;12.2225;10.565;9.055;8.5175;5.075;3.99;3.0275;2.36;1.895;1.39;0.985;0.925;0.8425;0.79;0.78;0.77;0.76;0.76;0.63;0.585;0.5425;0.515;0.36;0.31;0.265;0.25;0.165;0.16;0.155;0.15;0.13;0.085;0.04;0.01;0;0;0;0;0	1	39	18	0.8	0	400.26	utri	295.835	trch	1.35	5	Standard expression	2	utri;trch	5	3.09;2.3;2.12;4;Inf	/utri;trch/coln;cecm;jeju;duod/ileu;lung;burs;hard;isth;pvtc;uter;thyr;feat;skin;kdny;chor;thym;magn;crbl;cctl;nkil;rtin;crtx;optc;livr;pine;brai;ovry;pitu;pcrs;hypt;test;spln;embr;adip;lymB;gizz;denC/mscB/hert	/2/4/34/1/1	NA	response to oxidative stress	NA	glutathione peroxidase activity	NA	cellular oxidant detoxification;response to oxidative stress;response to oxidative stress;cellular oxidant detoxification;electron transport chain;response to oxidative stress;cellular oxidant detoxification;cellular oxidant detoxification;response to oxidative stress	cytoplasm;cytosol;cytosol;cytoplasm	oxidoreductase activity;peroxidase activity;glutathione peroxidase activity;glutathione peroxidase activity;oxidoreductase activity;peroxidase activity;peroxidase activity;glutathione peroxidase activity;electron transfer activity;glutathione peroxidase activity;glutathione peroxidase activity;oxidoreductase activity;peroxidase activity;oxidoreductase activity;peroxidase activity;glutathione peroxidase activity	NA	response to oxidative stress;cellular oxidant detoxification;cellular response to chemical stimulus		glutathione peroxidase activity;oxidoreductase activity;peroxidase activity	glutathione peroxidase 2	MGI:106609	1	1	1	1	NA	NA	NA
LOC100857683	FNTB	farnesyltransferase, CAAX box, beta	5	521822	525490	-	Ncbi	v106	protein_coding	pcg	ENSGALG00010021519	FNTB	NA	FNTB	ENSGALG00010021519	FNTB	1465	1	NM_001396665	1465	1465;1465;1465	mRNA	pcg	12	12;12;12	NCBIGALE00139666501,NCBIGALE00139666502,NCBIGALE00139666503,NCBIGALE00139666504,NCBIGALE00139666505,NCBIGALE00139666506,NCBIGALE00139666507,NCBIGALE00139666508,NCBIGALE00139666509,NCBIGALE001396665010,NCBIGALE001396665011,NCBIGALE001396665012	120,65,73,92,147,84,87,130,133,112,115,307	65;122;307	11	11;11;11	753,75,166,480,105,87,75,92,207,87,88	75;201;753	ortholog_one2one	ENSMUSG00000033373	Fntb	LOC110606	Fntb	farnesyltransferase, CAAX box, beta	ortholog_one2one	ENSG00000257365	FNTB	LOC2342;LOC100529261	FNTB;CHURC1-FNTB	farnesyltransferase, CAAX box, beta;CHURC1-FNTB readthrough	NA	NA	NA	NA	NA	NA	NA	NA	NA	NA	NA	NA	NA	lincSSdw	LOC395448	CHURC1	5809	lincSSdw	1.1.1	LOC395448	CHURC1	5809	0.5	7.00534857209063e-07	0	NA	NA	NA	NA	NA	NA	NA	NA	NA	NA	NA	NA	NA	NA	NA	NA	NA	NA	NA	NA	NA	NA	NA	NA	NA	NA	NA	NA	NA	NA	NA	NA	NA	NA	NA	NA	NA	NA	NA	NA	NA	NA	NA	NA	NA	NA	NA	NA	NA	NA	pitu;test;utri;lymB;uter;chor;ovry;jeju;embr;rtin;isth;burs;coln;brai;bmdm;pine;hypt;gizz;crbl;mscB;cecm;duod;blod;kdny;spln;trch;feat;ileu;crtx;adip;skin;lymT;thyr;hert;lung;thro;thym;livr;denC;magn;mono;hard;pvtc;optc;nkil;cctl;pcrs	166.7225;102.04;71.665;46.4275;45.63;45.61;42.26;41.4825;40.27;38.705;38.035;37.11;36.195;35.9575;34.535;33.69;33.545;32.205;31.9325;27.27;27.18;26.89;26.565;26.215;26.08;24.165;23.47;22.0825;21.765;20.635;20.395;19.435;18.13;18;17.775;17.49;13;11.5;11.435;10.855;10.465;10.055;7.845;1.37;0.69;0.25;0.22	1	47	44	0.41	0	166.7225	pitu	102.04	test	1.63	0	Standard expression	43	pitu;test;utri;lymB;uter;chor;ovry;jeju;embr;rtin;isth;burs;coln;brai;bmdm;pine;hypt;gizz;crbl;mscB;cecm;duod;blod;kdny;spln;trch;feat;ileu;crtx;adip;skin;lymT;thyr;hert;lung;thro;thym;livr;denC;magn;mono;hard;pvtc	3	5.73;2.76;Inf	/pitu;test;utri;lymB;uter;chor;ovry;jeju;embr;rtin;isth;burs;coln;brai;bmdm;pine;hypt;gizz;crbl;mscB;cecm;duod;blod;kdny;spln;trch;feat;ileu;crtx;adip;skin;lymT;thyr;hert;lung;thro;thym;livr;denC;magn;mono;hard;pvtc/optc;nkil/cctl;pcrs	/43/2/2	NA	protein farnesylation;protein prenylation	protein farnesyltransferase complex;microtubule associated complex	catalytic activity;protein prenyltransferase activity;metal ion binding;transferase activity;zinc ion binding;protein farnesyltransferase activity;prenyltransferase activity	NA	protein farnesylation;lipid metabolic process;protein farnesylation;protein farnesylation;protein prenylation	protein farnesyltransferase complex;protein farnesyltransferase complex;cytosol;microtubule associated complex;protein farnesyltransferase complex	catalytic activity;protein prenyltransferase activity;metal ion binding;transferase activity;zinc ion binding;zinc ion binding;protein binding;prenyltransferase activity;protein farnesyltransferase activity;protein farnesyltransferase activity;protein farnesyltransferase activity	preweaning lethality complete penetrance;thrombocytopenia;abnormal ectoderm development;decreased inner cell mass proliferation;embryonic lethality during organogenesis complete penetrance	positive regulation of DNA-templated transcription;multicellular organism development;protein farnesylation;positive regulation of cell cycle;positive regulation of fibroblast proliferation;positive regulation of cell population proliferation;negative regulation of cell population proliferation;cell population proliferation;lipid metabolic process;response to organic cyclic compound;protein prenylation;fibroblast proliferation;regulation of fibroblast proliferation;response to cytokine;positive regulation of nitric-oxide synthase biosynthetic process;wound healing;response to inorganic substance	protein farnesyltransferase complex;microtubule associated complex	zinc ion binding;catalytic activity;protein prenyltransferase activity;transferase activity;metal ion binding;prenyltransferase activity;protein farnesyltransferase activity;peptide binding;farnesyltranstransferase activity	farnesyltransferase, CAAX box, beta	MGI:1861305	1	1	1	1	NA	NA	NA
LOC100857722	SAAL1	serum amyloid A like 1	5	12087965	12095732	-	Ncbi	v106	protein_coding	pcg	ENSGALG00010024428	SAAL1	NA	SAAL1	ENSGALG00010024428	SAAL1;SAAL1	2805	1	NM_001396371	2805	2805;2805;2805	mRNA	pcg	12	12;12;12	NCBIGALE00139637101,NCBIGALE00139637102,NCBIGALE00139637103,NCBIGALE00139637104,NCBIGALE00139637105,NCBIGALE00139637106,NCBIGALE00139637107,NCBIGALE00139637108,NCBIGALE00139637109,NCBIGALE001396371010,NCBIGALE001396371011,NCBIGALE001396371012	138,114,84,80,60,116,184,83,189,197,93,1467	60;234;1467	11	11;11;11	208,485,934,381,264,127,107,137,994,763,574	107;452;994	ortholog_one2one	ENSMUSG00000006763	Saal1	LOC78935	Saal1	serum amyloid A-like 1	ortholog_one2one	ENSG00000166788	SAAL1	LOC113174	SAAL1	serum amyloid A like 1	NA	NA	NA	NA	NA	NA	NA	NA	NA	NA	NA	NA	NA	lncgSSexOvlp	LOC395799	TPH1	0	lncgSSexOvlp	1.1.1	LOC395799	TPH1	0	0.49	9.71980058234581e-07	0	NA	NA	NA	NA	NA	NA	NA	NA	NA	NA	NA	NA	NA	NA	NA	NA	NA	NA	NA	NA	NA	NA	NA	NA	NA	NA	NA	NA	NA	NA	NA	NA	NA	NA	NA	NA	NA	NA	NA	NA	NA	NA	NA	NA	NA	NA	NA	NA	NA	NA	pine;blod;spln;embr;thro;rtin;burs;crtx;lung;utri;coln;chor;bmdm;adip;cecm;ovry;test;uter;feat;trch;crbl;brai;ileu;jeju;gizz;duod;hypt;lymT;kdny;pitu;isth;lymB;denC;skin;thyr;livr;thym;pvtc;hert;mono;mscB;magn;hard;optc;nkil;pcrs;cctl	55.215;46.64;41.3025;39.675;38.635;35.265;33.2;33.055;32.715;31.15;28.37;25.975;25.08;24.89;24.715;24.22;23.91;23.74;23.4425;23.005;22.96;21.9925;21.3575;20.055;19.185;18.8075;17.1375;16.97;16.345;16.19;15.305;15.1925;9.845;9.13;8.785;7.41;7.15;6.945;5.86;5.505;5.145;4.66;4.3275;1.09;0.61;0.41;0.26	1	47	44	0.33	0	55.215	pine	46.64	blod	1.18	0	Standard expression	43	pine;blod;spln;embr;thro;rtin;burs;crtx;lung;utri;coln;chor;bmdm;adip;cecm;ovry;test;uter;feat;trch;crbl;brai;ileu;jeju;gizz;duod;hypt;lymT;kdny;pitu;isth;lymB;denC;skin;thyr;livr;thym;pvtc;hert;mono;mscB;magn;hard	2	3.97;Inf	/pine;blod;spln;embr;thro;rtin;burs;crtx;lung;utri;coln;chor;bmdm;adip;cecm;ovry;test;uter;feat;trch;crbl;brai;ileu;jeju;gizz;duod;hypt;lymT;kdny;pitu;isth;lymB;denC;skin;thyr;livr;thym;pvtc;hert;mono;mscB;magn;hard/optc;nkil;pcrs;cctl	/43/4	NA	positive regulation of synoviocyte proliferation	nucleoplasm;nucleus	NA	NA	positive regulation of synoviocyte proliferation	nucleus;nucleoplasm;collagen trimer;nucleus;nucleoplasm;nucleoplasm		NA	positive regulation of synoviocyte proliferation	nucleus;nucleoplasm;collagen trimer		serum amyloid A-like 1	MGI:1926185	2	1	1	1	NA	1	NA
LOC100857753	ABHD12B	abhydrolase domain containing 12B	5	57723452	57728168	+	Ncbi	v106	protein_coding	pcg	NA	NA	NA	NA	ENSGALG00010019430	NA	1196	2	XM_003641451;XM_025151151	1202;1190	1190;1196;1202	mRNA;mRNA	pcg;pcg	13;13	13;13;13	NCBIGALE00364145101,NCBIGALE00364145102,NCBIGALE00364145103,NCBIGALE00364145104,NCBIGALE00364145105,NCBIGALE00364145106,NCBIGALE00364145107,NCBIGALE00364145108,NCBIGALE00364145109,NCBIGALE003641451010,NCBIGALE003641451011,NCBIGALE003641451012,NCBIGALE003641451013;NCBIGALE02515115101,NCBIGALE02515115102,NCBIGALE02515115103,NCBIGALE02515115104,NCBIGALE02515115105,NCBIGALE02515115106,NCBIGALE02515115107,NCBIGALE02515115108,NCBIGALE02515115109,NCBIGALE025151151010,NCBIGALE025151151011,NCBIGALE025151151012,NCBIGALE025151151013	106,128,103,120,31,46,130,41,80,83,79,125,130;106,128,103,120,31,46,130,41,80,71,79,125,130	31;92;130	12;12	12;12;12	1300,425,77,201,81,74,74,143,78,710,95,269;1300,425,77,201,81,74,74,143,90,710,95,269	74;294;1300	ortholog_many2many	ENSMUSG00000090121	Abhd12b	LOC100504285	Abhd12b	abhydrolase domain containing 12B	ortholog_many2many	ENSG00000131969	ABHD12B	LOC145447	ABHD12B	abhydrolase domain containing 12B	NA	NA	NA	NA	NA	NA	NA	NA	NA	NA	NA	NA	NA	lncgASexOvlp;lincDivg	LOC378909;LOC428928	PYGL;NIN	0;2913	lncgASexOvlp	n.n.n	LOC378909	PYGL	0	0.3	0.00305591739063945	0	NA	NA	NA	NA	NA	NA	NA	NA	NA	NA	NA	NA	NA	NA	NA	NA	NA	NA	NA	NA	NA	NA	NA	NA	NA	NA	NA	NA	NA	NA	NA	NA	NA	NA	NA	NA	NA	NA	NA	NA	NA	NA	NA	NA	NA	NA	NA	NA	NA	NA	adip;skin;rtin;utri;gizz;coln;thyr;ovry;kdny;pitu;brai;chor;hypt;pine;embr;bmdm;cecm;uter;feat;crbl;spln;isth;trch;lung;thro;crtx;burs;thym;livr;jeju;pvtc;test;denC;duod;hert;ileu;lymB;magn;nkil;lymT;blod;hard;mscB;mono;optc;pcrs;cctl	858.35;37.4;33.23;32.775;31.09;30.875;30.0825;25.3;24.9475;22.135;21.2625;21.24;21.1225;20.98;18.96;18.46;18.375;18.08;11.635;11.375;11.1925;10.055;9.915;9.4425;8.465;8.45;8.35;7.8175;7.77;7.25;6.275;5.27;5.26;4.9175;4.73;3.6575;3.1125;2.895;2.84;2.69;2.62;2.56;1.395;0.925;0.59;0.24;0.06	1	46	43	0.67	0	858.35	adip	37.4	skin	22.95	0	Standard expression	1	adip	4	22.95;2.46;4;Inf	/adip/skin;rtin;utri;gizz;coln;thyr;ovry;kdny;pitu;brai;chor;hypt;pine;embr;bmdm;cecm;uter;feat;crbl;spln;isth;trch;lung;thro;crtx;burs;thym;livr;jeju;pvtc;test;denC;duod;hert;ileu;lymB;magn;nkil;lymT;blod;hard;mscB;mono;optc/pcrs/cctl	/1/44/1/1	NA	NA	NA	NA	NA	macromolecule depalmitoylation;phosphatidylserine catabolic process;monoacylglycerol catabolic process;macromolecule depalmitoylation;phosphatidylserine catabolic process;monoacylglycerol catabolic process;macromolecule depalmitoylation;phosphatidylserine catabolic process;monoacylglycerol catabolic process;macromolecule depalmitoylation;phosphatidylserine catabolic process;monoacylglycerol catabolic process	membrane;endoplasmic reticulum membrane;membrane;endoplasmic reticulum membrane;membrane;endoplasmic reticulum membrane;membrane;endoplasmic reticulum membrane	hydrolase activity;palmitoyl-(protein) hydrolase activity;acylglycerol lipase activity;lysophospholipase activity;hydrolase activity;protein binding;palmitoyl-(protein) hydrolase activity;acylglycerol lipase activity;lysophospholipase activity;hydrolase activity;palmitoyl-(protein) hydrolase activity;acylglycerol lipase activity;lysophospholipase activity;hydrolase activity;palmitoyl-(protein) hydrolase activity;acylglycerol lipase activity;lysophospholipase activity	increased fasting circulating glucose level	macromolecule depalmitoylation;phosphatidylserine catabolic process;monoacylglycerol catabolic process	membrane;endoplasmic reticulum membrane	lysophospholipase activity;palmitoyl-(protein) hydrolase activity;acylglycerol lipase activity	abhydrolase domain containing 12B	MGI:2685650	1	1	1	1	NA	NA	NA
LOC100857834	LOC100857834	pepsin A-like	5	263849	265475	+	Ncbi	v106	protein_coding	pcg	NA	NA	NA	NA	ENSGALG00010019698	NA	951	1	XM_015286124	951	951;951;951	mRNA	pcg	8	8;8;8	NCBIGALE01528612401,NCBIGALE01528612402,NCBIGALE01528612403,NCBIGALE01528612404,NCBIGALE01528612405,NCBIGALE01528612406,NCBIGALE01528612407,NCBIGALE01528612408	6,118,119,200,117,145,93,153	6;119;200	7	7;7;7	99,94,77,179,80,83,71	71;98;179	ortholog_many2many	ENSMUSG00000024738	Pga5	LOC58803	Pga5	pepsinogen 5, group I	NA	NA	NA	NA	NA	NA	NA	NA	NA	NA	NA	NA	NA	NA	NA	NA	NA	NA	NA	lincConv	LOC101748485	VWCE	388	lincConv	1.1.1	LOC101748485	VWCE	388	0.13	0.268469996860091	0	NA	NA	NA	NA	NA	NA	NA	NA	NA	NA	NA	NA	NA	NA	NA	NA	NA	NA	NA	NA	NA	NA	NA	NA	NA	NA	NA	NA	NA	NA	NA	NA	NA	NA	NA	NA	NA	NA	NA	NA	NA	NA	NA	NA	NA	NA	NA	NA	NA	NA	pvtc;test;pcrs;thyr;adip;blod;bmdm;brai;burs;cctl;cecm;chor;coln;crbl;crtx;denC;duod;embr;feat;gizz;hard;hert;hypt;ileu;isth;jeju;kdny;livr;lung;lymB;lymT;magn;mono;mscB;nkil;optc;ovry;pine;pitu;rtin;skin;spln;thro;thym;trch;uter;utri	13.55;0.09;0.01;0.005;0;0;0;0;0;0;0;0;0;0;0;0;0;0;0;0;0;0;0;0;0;0;0;0;0;0;0;0;0;0;0;0;0;0;0;0;0;0;0;0;0;0;0	1	1	1	1	1	13.55	pvtc	0.09	test	150.56	43	Standard expression	1	pvtc	4	150.56;9;2;Inf	/pvtc/test/pcrs/thyr	/1/1/1/1	NA	proteolysis	NA	aspartic-type endopeptidase activity	NA	NA	NA	NA	NA	proteolysis;protein metabolic process	extracellular region	aspartic-type endopeptidase activity;hydrolase activity;peptidase activity	pepsinogen 5, group I	MGI:1915935	1	1	1	NA	NA	NA	NA
LOC100857840	ADAM20	ADAM metallopeptidase domain 20	5	26956036	26961839	+	Ncbi	v106	protein_coding	pcg	ENSGALG00010021396	ADAM20	NA	ADAM20	ENSGALG00010021396	ADAM20;ADAM20	5093	1	NM_001277790	5093	5093;5093;5093	mRNA	pcg	2	2;2;2	NCBIGALE00127779001,NCBIGALE00127779002	263,4830	263;2546;4830	1	1;1;1	712	712;712;712	ortholog_one2many	ENSMUSG00000046282;ENSMUSG00000054033;ENSMUSG00000071937	Adam20;Adam39;Adam25	LOC384806;LOC546055;LOC23793	Adam20;Adam39;Adam25	a disintegrin and metallopeptidase domain 20;a disintegrin and metallopeptidase domain 39;a disintegrin and metallopeptidase domain 25 (testase 2)	ortholog_one2one	ENSG00000134007	ADAM20	LOC8748	ADAM20	ADAM metallopeptidase domain 20	NA	NA	NA	NA	NA	NA	NA	NA	NA	NA	NA	NA	NA	lincSSup	LOC430724	SYNJ2BP	813	lincSSup	1.1.1	LOC430724	SYNJ2BP	813	0.49	1.06686493385311e-06	0	NA	NA	NA	NA	NA	NA	NA	NA	NA	NA	NA	NA	NA	NA	NA	NA	NA	NA	NA	NA	NA	NA	NA	NA	NA	NA	NA	NA	NA	NA	NA	NA	NA	NA	NA	NA	NA	NA	NA	NA	NA	NA	NA	NA	NA	NA	NA	NA	NA	NA	test;embr;brai;crbl;crtx;pine;hypt;rtin;utri;denC;coln;thro;uter;pitu;gizz;adip;spln;ovry;duod;lung;lymT;chor;ileu;kdny;cecm;feat;bmdm;jeju;blod;burs;hert;isth;thyr;lymB;skin;livr;thym;pvtc;trch;mscB;hard;optc;magn;mono;nkil;pcrs;cctl	44.775;3.245;3.0275;2.8175;2.565;2.43;2.2075;2.115;1.475;1.37;1.235;1.125;1.11;1.0225;0.995;0.975;0.9525;0.91;0.9;0.895;0.89;0.83;0.7575;0.75;0.745;0.74;0.725;0.58;0.55;0.54;0.46;0.45;0.445;0.335;0.31;0.305;0.2675;0.225;0.215;0.195;0.16;0.14;0.135;0.1;0.06;0.06;0.03	1	44	14	0.85	0	44.775	test	3.245	embr	13.8	0	Standard expression	1	test	3	13.8;2;Inf	/test/embr;brai;crbl;crtx;pine;hypt;rtin;utri;denC;coln;thro;uter;pitu;gizz;adip;spln;ovry;duod;lung;lymT;chor;ileu;kdny;cecm;feat;bmdm;jeju;blod;burs;hert;isth;thyr;lymB;skin;livr;thym;pvtc;trch;mscB;hard;optc;magn;mono;nkil;pcrs/cctl	/1/45/1	NA	proteolysis	NA	metalloendopeptidase activity;metallopeptidase activity	NA	proteolysis;single fertilization;male gonad development;proteolysis	membrane;plasma membrane;external side of plasma membrane;plasma membrane;sperm head plasma membrane;membrane	metallopeptidase activity;metalloendopeptidase activity;metal ion binding;hydrolase activity;peptidase activity;metallopeptidase activity;metallopeptidase activity;metalloendopeptidase activity;metal ion binding	abnormal locomotor behavior;hyperactivity	proteolysis;male gonad development;proteolysis;male gonad development;proteolysis	membrane;plasma membrane;external side of plasma membrane;sperm head plasma membrane;membrane;plasma membrane;external side of plasma membrane;sperm head plasma membrane;membrane	metallopeptidase activity;metalloendopeptidase activity;metal ion binding;metallopeptidase activity;metalloendopeptidase activity;metal ion binding;metallopeptidase activity;metalloendopeptidase activity;metal ion binding	a disintegrin and metallopeptidase domain 20;a disintegrin and metallopeptidase domain 39;a disintegrin and metallopeptidase domain 25 (testase 2)	MGI:2152342;MGI:3045694;MGI:1345157	1	1	1	1	NA	NA	NA
LOC100857896	CABP4	calcium binding protein 4	5	183176	186852	+	Ncbi	v106	protein_coding	pcg	ENSGALG00010020334	CABP4	NA	CABP4	ENSGALG00010020334	CABP4	2036	1	XM_003641279	2036	2036;2036;2036	mRNA	pcg	6	6;6;6	NCBIGALE00364127901,NCBIGALE00364127902,NCBIGALE00364127903,NCBIGALE00364127904,NCBIGALE00364127905,NCBIGALE00364127906	1439,31,144,110,148,164	31;339;1439	5	5;5;5	516,603,96,343,88	88;329;603	ortholog_one2one	ENSMUSG00000024842	Cabp4	LOC73660	Cabp4	calcium binding protein 4	ortholog_one2one	ENSG00000175544	CABP4	LOC57010	CABP4	calcium binding protein 4	NA	NA	NA	NA	NA	NA	NA	NA	NA	NA	NA	NA	NA	lincConv	LOC426566	PATL1	6135	lincConv	1.1.1	LOC426566	PATL1	6135	0.32	0.00181393095917883	0	NA	NA	NA	NA	NA	NA	NA	NA	NA	NA	NA	NA	NA	NA	NA	NA	NA	NA	NA	NA	NA	NA	NA	NA	NA	NA	NA	NA	NA	NA	NA	NA	NA	NA	NA	NA	NA	NA	NA	NA	NA	NA	NA	NA	NA	NA	NA	NA	NA	NA	rtin;coln;pine;cecm;thro;duod;ileu;jeju;utri;test;chor;burs;pitu;kdny;skin;uter;lung;lymT;crtx;blod;adip;isth;trch;lymB;crbl;pvtc;spln;feat;pcrs;thyr;brai;cctl;hard;livr;thym;bmdm;gizz;hypt;mono;denC;embr;hert;magn;mscB;nkil;optc;ovry	126.455;1.62;0.95;0.68;0.26;0.25;0.225;0.21;0.14;0.1;0.095;0.08;0.075;0.0625;0.06;0.06;0.055;0.05;0.045;0.0425;0.04;0.04;0.04;0.0375;0.035;0.035;0.035;0.03;0.03;0.0225;0.02;0.02;0.015;0.015;0.0125;0.01;0.01;0.005;0.005;0;0;0;0;0;0;0;0	1	10	2	0.98	1	126.455	rtin	1.62	coln	78.06	8	Standard expression	1	rtin	4	78.06;2.62;2;Inf	/rtin/coln;pine;cecm/thro;duod;ileu;jeju;utri;test;chor;burs;pitu;kdny;skin;uter;lung;lymT;crtx;blod;adip;isth;trch;lymB;crbl;pvtc;spln;feat;pcrs;thyr;brai;cctl;hard;livr;thym;bmdm;gizz/hypt;mono	/1/3/33/2	NA	signal transduction;visual perception;retinal cone cell development;phototransduction;photoreceptor cell morphogenesis;retinal bipolar neuron differentiation	cytosol	calcium ion binding;calcium channel regulator activity;transmembrane transporter binding	Autosomal dominant nocturnal frontal lobe epilepsy;Congenital stationary night blindness;CONE-ROD SYNAPTIC DISORDER CONGENITAL NONPROGRESSIVE	signal transduction;visual perception;signal transduction;visual perception;regulation of voltage-gated calcium channel activity;visual perception;signal transduction;visual perception;signal transduction;visual perception;regulation of voltage-gated calcium channel activity;visual perception;phototransduction;photoreceptor cell morphogenesis;retinal cone cell development;retinal bipolar neuron differentiation	cytoplasm;extracellular region;cell projection;synapse;synapse;cytoplasm;presynapse;cytosol;terminal bouton;cytoplasm;extracellular region;cell projection;synapse;synapse;cytoplasm;presynapse;cytosol;terminal bouton	calcium ion binding;calcium channel regulator activity;metal ion binding;calcium ion binding;calcium ion binding;transmembrane transporter binding;calcium channel regulator activity;calcium ion binding;calcium channel regulator activity;metal ion binding;calcium ion binding;calcium ion binding;transmembrane transporter binding;calcium channel regulator activity	abnormal brain morphology;abnormal heart morphology;enlarged heart;hydrocephaly;abnormal cone electrophysiology;abnormal eye electrophysiology;abnormal eye morphology;abnormal eye physiology;abnormal retina cone cell morphology;abnormal retina morphology;abnormal retina neuronal layer morphology;abnormal retina rod bipolar cell morphology;abnormal retina rod cell morphology;abnormal retina rod cell outer segment morphology;abnormal rod electrophysiology;increased prepulse inhibition;thin retina outer nuclear layer;thin retina outer plexiform layer	signal transduction;visual perception;retinal cone cell development;phototransduction;regulation of voltage-gated calcium channel activity;photoreceptor cell morphogenesis;retinal bipolar neuron differentiation	cytosol;cytoplasm;synapse;cell projection;presynapse	calcium ion binding;calcium channel regulator activity;metal ion binding;transmembrane transporter binding	calcium binding protein 4	MGI:1920910	1	1	1	NA	NA	NA	NA
LOC100857954	MPEG1	macrophage expressed 1	5	16463083	16466018	+	Ncbi	v106	protein_coding	pcg	ENSGALG00010026061	MPEG1	NA	MPEG1	ENSGALG00010026061	MPEG1	2936	1	XM_003641374	2936	2936;2936;2936	mRNA	pcg	1	1;1;1	NCBIGALE00364137401	2936	2936;2936;2936	0	0;0;0	0	0;0;0	ortholog_one2many	ENSMUSG00000040065;ENSMUSG00000046805	Pfpl;Mpeg1	LOC56093;LOC17476	Pfpl;Mpeg1	pore forming protein-like;macrophage expressed gene 1	ortholog_one2one	ENSG00000197629	MPEG1	LOC219972	MPEG1	macrophage expressed 1	NA	NA	NA	NA	NA	NA	NA	NA	NA	NA	NA	NA	NA	lncgASexOvlp	LOC395516	DTX4	0	lncgASexOvlp	1.1.1	LOC395516	DTX4	0	0.19	0.0639526956778651	0	NA	NA	NA	NA	NA	NA	NA	NA	NA	NA	NA	NA	NA	NA	NA	NA	NA	NA	NA	NA	NA	NA	NA	NA	NA	NA	NA	NA	NA	NA	NA	NA	NA	NA	NA	NA	NA	NA	NA	NA	NA	NA	NA	NA	NA	NA	NA	NA	NA	NA	spln;bmdm;thro;mono;blod;adip;cecm;burs;lymT;coln;duod;thyr;livr;jeju;pitu;ileu;pine;lymB;lung;thym;uter;denC;isth;hypt;ovry;brai;kdny;chor;crbl;hard;feat;test;crtx;pvtc;utri;gizz;rtin;embr;trch;magn;skin;mscB;optc;cctl;hert;nkil;pcrs	322.945;202.185;104.745;99.18;78.16;56.49;46.27;43.5;41.32;36.545;35.065;33.9325;32.23;30.7175;27.365;26.225;23.79;20.2925;19.915;14.385;12.73;12.085;10.85;6.61;5.435;5.275;4.46;4.16;3.95;3.7625;3.6675;3.32;3.265;3.1875;2.745;2.225;2.105;2.09;2.06;1.775;1.7;1.62;0.92;0.78;0.7;0.66;0.4	1	47	42	0.59	0	322.945	spln	202.185	bmdm	1.6	0	Standard expression	47	spln;bmdm;thro;mono;blod;adip;cecm;burs;lymT;coln;duod;thyr;livr;jeju;pitu;ileu;pine;lymB;lung;thym;uter;denC;isth;hypt;ovry;brai;kdny;chor;crbl;hard;feat;test;crtx;pvtc;utri;gizz;rtin;embr;trch;magn;skin;mscB;optc;cctl;hert;nkil;pcrs	1	Inf	/spln;bmdm;thro;mono;blod;adip;cecm;burs;lymT;coln;duod;thyr;livr;jeju;pitu;ileu;pine;lymB;lung;thym;uter;denC;isth;hypt;ovry;brai;kdny;chor;crbl;hard;feat;test;crtx;pvtc;utri;gizz;rtin;embr;trch;magn;skin;mscB;optc;cctl;hert;nkil;pcrs	/47	NA	defense response to bacterium;defense response to Gram-positive bacterium;defense response to Gram-negative bacterium	cytoplasmic vesicle	NA	IMMUNODEFICIENCY 77	immune system process;innate immune response;defense response to bacterium;defense response to Gram-positive bacterium;defense response to Gram-positive bacterium;defense response to bacterium;defense response to bacterium;defense response to Gram-negative bacterium;defense response to Gram-negative bacterium;modification by host of symbiont membrane;antibacterial innate immune response	extracellular region;membrane;cytoplasmic vesicle membrane;cytoplasmic vesicle;cytoplasmic vesicle;phagocytic vesicle		abnormal susceptibility to infection induced morbidity/mortality	defense response to bacterium;defense response to Gram-positive bacterium;defense response to Gram-negative bacterium	membrane;cytoplasmic vesicle;cytoplasmic vesicle membrane;membrane;cytoplasmic vesicle;cytoplasmic vesicle membrane		pore forming protein-like;macrophage expressed gene 1	MGI:1860266;MGI:1333743	1	1	NA	NA	NA	NA	NA
LOC100857997	FANCM	Fanconi anemia complementation group M	5	58498347	58557876	-	Ncbi	v106	protein_coding	pcg	ENSGALG00010018216	FANCM	NA	FANCM	ENSGALG00010018216	FANCM	6271	1	NM_001397001	6271	6271;6271;6271	mRNA	pcg	24	24;24;24	NCBIGALE00139700101,NCBIGALE00139700102,NCBIGALE00139700103,NCBIGALE00139700104,NCBIGALE00139700105,NCBIGALE00139700106,NCBIGALE00139700107,NCBIGALE00139700108,NCBIGALE00139700109,NCBIGALE001397001010,NCBIGALE001397001011,NCBIGALE001397001012,NCBIGALE001397001013,NCBIGALE001397001014,NCBIGALE001397001015,NCBIGALE001397001016,NCBIGALE001397001017,NCBIGALE001397001018,NCBIGALE001397001019,NCBIGALE001397001020,NCBIGALE001397001021,NCBIGALE001397001022,NCBIGALE001397001023,NCBIGALE001397001024	509,173,78,159,132,133,129,102,185,207,232,158,153,1921,77,69,138,157,107,180,351,358,292,271	69;261;1921	23	23;23;23	611,782,685,19752,484,1419,503,1257,845,2703,4221,588,10623,1305,101,945,1813,840,1824,2,1033,627,319	2;2317;19752	ortholog_one2one	ENSMUSG00000055884	Fancm	LOC104806	Fancm	Fanconi anemia, complementation group M	ortholog_one2one	ENSG00000187790	FANCM	LOC57697	FANCM	FA complementation group M	NA	NA	NA	NA	NA	NA	NA	NA	NA	NA	NA	NA	NA	lincSSdw	LOC423595	FAM179B	4662	lincSSdw	1.1.1	LOC423595	FAM179B	4662	0.72	1.03746967043844e-12	0	NA	NA	NA	NA	NA	NA	NA	NA	NA	NA	NA	NA	NA	NA	NA	NA	NA	NA	NA	NA	NA	NA	NA	NA	NA	NA	NA	NA	NA	NA	NA	NA	NA	NA	NA	NA	NA	NA	NA	NA	NA	NA	NA	NA	NA	NA	NA	NA	NA	NA	pine;rtin;test;ovry;crtx;uter;spln;blod;lung;utri;crbl;pitu;thro;embr;lymT;brai;coln;isth;kdny;gizz;adip;cecm;feat;hypt;chor;ileu;jeju;bmdm;duod;burs;skin;thyr;thym;magn;livr;lymB;pvtc;hert;hard;trch;mscB;denC;mono;optc;pcrs;nkil;cctl	41.675;24.925;24.505;15.515;14.675;14.17;11.565;9.7675;9.285;9.185;9.1575;8.945;8.91;8.415;8.07;7.985;7.605;7.295;7.0375;6.84;6.54;6.49;6.425;6.2875;5.98;5.755;4.9275;3.895;3.8175;3.715;3.34;2.715;2.3625;2.17;2.085;2.0125;1.5575;1.55;1.535;1.505;1.105;0.93;0.51;0.49;0.32;0.27;0.16	1	47	41	0.54	0	41.675	pine	24.925	rtin	1.67	0	Standard expression	47	pine;rtin;test;ovry;crtx;uter;spln;blod;lung;utri;crbl;pitu;thro;embr;lymT;brai;coln;isth;kdny;gizz;adip;cecm;feat;hypt;chor;ileu;jeju;bmdm;duod;burs;skin;thyr;thym;magn;livr;lymB;pvtc;hert;hard;trch;mscB;denC;mono;optc;pcrs;nkil;cctl	1	Inf	/pine;rtin;test;ovry;crtx;uter;spln;blod;lung;utri;crbl;pitu;thro;embr;lymT;brai;coln;isth;kdny;gizz;adip;cecm;feat;hypt;chor;ileu;jeju;bmdm;duod;burs;skin;thyr;thym;magn;livr;lymB;pvtc;hert;hard;trch;mscB;denC;mono;optc;pcrs;nkil;cctl	/47	NA	DNA repair;replication fork processing;resolution of meiotic recombination intermediates;interstrand cross-link repair;positive regulation of protein monoubiquitination	Fanconi anaemia nuclear complex;nucleoplasm;chromatin;FANCM-MHF complex	DNA binding;ATP binding;hydrolase activity;nuclease activity;3'-5' DNA helicase activity;chromatin binding	Fanconi anemia;Male infertility with azoospermia or oligozoospermia due to single gene mutation;PREMATURE OVARIAN FAILURE 15;SPERMATOGENIC FAILURE 28;FANCM-Related Fanconi Anemia	DNA repair;DNA repair;cellular response to DNA damage stimulus;nucleic acid phosphodiester bond hydrolysis;DNA duplex unwinding;replication fork processing;resolution of meiotic recombination intermediates;interstrand cross-link repair;double-strand break repair via synthesis-dependent strand annealing;positive regulation of protein monoubiquitination;replication fork reversal;interstrand cross-link repair;DNA repair;nucleic acid phosphodiester bond hydrolysis;DNA repair;cellular response to DNA damage stimulus;nucleic acid phosphodiester bond hydrolysis;DNA duplex unwinding;replication fork processing;resolution of meiotic recombination intermediates;interstrand cross-link repair;double-strand break repair via synthesis-dependent strand annealing;positive regulation of protein monoubiquitination;replication fork reversal;interstrand cross-link repair;DNA repair;cellular response to DNA damage stimulus;nucleic acid phosphodiester bond hydrolysis;DNA duplex unwinding;replication fork processing;resolution of meiotic recombination intermediates;interstrand cross-link repair;double-strand break repair via synthesis-dependent strand annealing;positive regulation of protein monoubiquitination;replication fork reversal;interstrand cross-link repair;DNA repair;DNA repair;DNA repair;DNA repair;DNA repair;DNA repair;DNA repair;DNA repair;DNA repair;DNA repair;DNA repair;nucleic acid phosphodiester bond hydrolysis;DNA repair;DNA repair;nucleic acid phosphodiester bond hydrolysis;nucleic acid phosphodiester bond hydrolysis;DNA repair	nucleus;nucleoplasm;Fanconi anaemia nuclear complex;nucleoplasm;chromatin;FANCM-MHF complex;FANCM-MHF complex;nucleoplasm;nucleus;nucleoplasm;Fanconi anaemia nuclear complex;nucleoplasm;chromatin;FANCM-MHF complex;FANCM-MHF complex;nucleus;nucleoplasm;Fanconi anaemia nuclear complex;nucleoplasm;chromatin;FANCM-MHF complex;FANCM-MHF complex;nucleoplasm	DNA binding;ATP binding;hydrolase activity;3'-5' DNA helicase activity;DNA binding;ATP binding;hydrolase activity;nuclease activity;3'-5' DNA helicase activity;nucleotide binding;protein binding;RNA helicase activity;helicase activity;ATP hydrolysis activity;chromatin binding;four-way junction DNA binding;four-way junction helicase activity;3'-5' DNA helicase activity;DNA binding;ATP binding;hydrolase activity;nuclease activity;3'-5' DNA helicase activity;DNA binding;ATP binding;hydrolase activity;3'-5' DNA helicase activity;nucleotide binding;protein binding;RNA helicase activity;helicase activity;nuclease activity;ATP hydrolysis activity;chromatin binding;four-way junction DNA binding;four-way junction helicase activity;3'-5' DNA helicase activity;DNA binding;ATP binding;nucleic acid binding;nuclease activity;3'-5' DNA helicase activity;nucleotide binding;hydrolase activity;protein binding;RNA helicase activity;helicase activity;ATP hydrolysis activity;chromatin binding;four-way junction DNA binding;four-way junction helicase activity;3'-5' DNA helicase activity;DNA binding;ATP binding;hydrolase activity;3'-5' DNA helicase activity;ATP binding;nucleic acid binding;3'-5' DNA helicase activity;DNA binding;ATP binding;hydrolase activity;3'-5' DNA helicase activity;ATP binding;nucleic acid binding;3'-5' DNA helicase activity;DNA binding;ATP binding;hydrolase activity;nuclease activity;3'-5' DNA helicase activity;DNA binding;ATP binding;hydrolase activity;3'-5' DNA helicase activity;DNA binding;ATP binding;hydrolase activity;3'-5' DNA helicase activity;DNA binding;nuclease activity;3'-5' DNA helicase activity;DNA binding;nuclease activity;3'-5' DNA helicase activity;3'-5' DNA helicase activity;DNA binding;nuclease activity;3'-5' DNA helicase activity;3'-5' DNA helicase activity;DNA binding;nuclease activity;3'-5' DNA helicase activity;DNA binding;nuclease activity;DNA binding;nuclease activity;3'-5' DNA helicase activity	abnormal ovary morphology;abnormal seminiferous tubule morphology;abnormal spermatid morphology;abnormal spermatogonia morphology;azoospermia;decreased mature ovarian follicle number;elevated level of mitotic sister chromatid exchange;increased Leydig cell number;increased cellular sensitivity to DNA damaging agents;increased hepatoma incidence;increased male germ cell apoptosis;increased tumor incidence;male infertility;premature death;seminiferous tubule degeneration;small testis;transmission ratio distortion	DNA repair;replication fork processing;nucleic acid phosphodiester bond hydrolysis;cellular response to DNA damage stimulus;DNA duplex unwinding;resolution of meiotic recombination intermediates;interstrand cross-link repair;positive regulation of protein monoubiquitination;double-strand break repair via synthesis-dependent strand annealing;replication fork reversal	chromatin;nucleoplasm;nucleus;Fanconi anaemia nuclear complex;FANCM-MHF complex	DNA binding;ATP binding;hydrolase activity;nuclease activity;3'-5' DNA helicase activity;chromatin binding;nucleotide binding;RNA helicase activity;helicase activity;ATP hydrolysis activity;four-way junction helicase activity;four-way junction DNA binding	Fanconi anemia, complementation group M	MGI:2442306	1	1	1	2	NA	NA	NA
LOC100858006	SELENOH	NA	5	16530292	16531098	-	Ncbi	v106	protein_coding	pcg	NA	NA	NA	NA	NA	NA	664	1	NM_001277865	664	664;664;664	mRNA	pcg	3	3;3;3	NCBIGALE00127786501,NCBIGALE00127786502,NCBIGALE00127786503	208,146,310	146;221;310	2	2;2;2	66,79	66;72;79	NA	NA	NA	NA	NA	NA	NA	NA	NA	NA	NA	NA	NA	NA	NA	NA	NA	NA	NA	NA	NA	NA	NA	NA	NA	lncgASexOvlp	LOC101747829	BTBD18	0	lncgASexOvlp	1.1.1	LOC101747829	BTBD18	0	0.44	1.49771058292217e-05	0	NA	NA	NA	NA	NA	NA	NA	NA	NA	NA	NA	NA	NA	NA	NA	NA	NA	NA	NA	NA	NA	NA	NA	NA	NA	NA	NA	NA	NA	NA	NA	NA	NA	NA	NA	NA	NA	NA	NA	NA	NA	NA	NA	NA	NA	NA	NA	NA	NA	NA	lymB;chor;isth;utri;uter;coln;pitu;pine;burs;feat;thyr;skin;magn;rtin;lymT;thro;thym;test;ovry;hard;spln;cecm;jeju;ileu;trch;pvtc;blod;adip;livr;brai;mono;kdny;bmdm;denC;mscB;hypt;lung;crtx;duod;crbl;gizz;hert;embr;optc;pcrs;cctl;nkil	479.9175;111.47;95.29;89.575;78.545;67.705;65.54;59.89;58.6125;52.7625;47.4725;46.62;44.46;43.255;42.65;38.245;35.3425;31.56;31.395;27.49;24.9;22.385;16.8625;13.1575;12.965;12.555;12.5225;12.305;12.23;12.0575;10.14;7.565;6.03;5.475;5.14;4.1775;3.805;3;2.63;2.4225;1.765;1.74;0.57;0.28;0.12;0.09;0	1	45	42	0.57	0	479.9175	lymB	111.47	chor	4.31	1	Standard expression	1	lymB	5	4.31;3.05;2.04;2.33;Inf	/lymB/chor;isth;utri;uter;coln;pitu;pine;burs;feat;thyr;skin;magn;rtin;lymT;thro;thym;test;ovry;hard;spln;cecm;jeju;ileu;trch;pvtc;blod;adip;livr;brai;mono;kdny;bmdm;denC;mscB;hypt;lung;crtx;duod;crbl;gizz;hert/embr/optc/pcrs;cctl	/1/41/1/1/2	NA	NA	NA	NA	NA	NA	NA	NA	NA	NA	NA	NA	NA	NA	1	NA	1	1	NA	NA	NA
LOC100858042	YPEL4	NA	5	16555914	16557574	+	Ncbi	v106	protein_coding	pcg	NA	NA	NA	NA	ENSGALG00010026249	NA	823	1	XM_003641331	823	823;823;823	mRNA	pcg	5	5;5;5	NCBIGALE00364133101,NCBIGALE00364133102,NCBIGALE00364133103,NCBIGALE00364133104,NCBIGALE00364133105	41,333,44,109,296	41;165;333	4	4;4;4	95,357,133,257	95;210;357	NA	NA	NA	NA	NA	NA	NA	NA	NA	NA	NA	NA	NA	NA	NA	NA	NA	NA	NA	NA	NA	NA	NA	NA	NA	lincSSup	LOC425202	TIMM10	8467	lincSSup	1.1.1	LOC425202	TIMM10	8467	0.39	9.35352309855661e-05	0	NA	NA	NA	NA	NA	NA	NA	NA	NA	NA	NA	NA	NA	NA	NA	NA	NA	NA	NA	NA	NA	NA	NA	NA	NA	NA	NA	NA	NA	NA	NA	NA	NA	NA	NA	NA	NA	NA	NA	NA	NA	NA	NA	NA	NA	NA	NA	NA	NA	NA	utri;brai;thro;rtin;hypt;crtx;crbl;test;pine;embr;uter;pitu;coln;feat;ovry;isth;skin;chor;trch;jeju;adip;bmdm;cecm;lung;duod;lymB;spln;ileu;thyr;magn;burs;kdny;gizz;optc;pvtc;thym;hard;denC;mscB;pcrs;blod;mono;livr;cctl;hert;lymT;nkil	18.79;8.14;7.965;6.45;5.7325;5.46;5.215;4.955;4.725;3.2;2.11;2.075;1.97;1.7975;1.75;1.525;1.44;1.27;1.22;1.215;0.945;0.825;0.805;0.6;0.5675;0.535;0.525;0.5025;0.43;0.41;0.3625;0.3575;0.25;0.22;0.2075;0.1925;0.1625;0.12;0.1;0.06;0.05;0.04;0.03;0.02;0.01;0;0	1	39	20	0.76	0	18.79	utri	8.14	brai	2.31	2	Standard expression	1	utri	3	2.31;2;Inf	/utri/brai;thro;rtin;hypt;crtx;crbl;test;pine;embr;uter;pitu;coln;feat;ovry;isth;skin;chor;trch;jeju;adip;bmdm;cecm;lung;duod;lymB;spln;ileu;thyr;magn;burs;kdny;gizz;optc;pvtc;thym;hard;denC;mscB;pcrs;blod;mono;livr;cctl/hert	/1/43/1	NA	NA	NA	NA	NA	NA	NA	NA	NA	NA	NA	NA	NA	NA	1	1	NA	1	NA	NA	NA
LOC100858060	CLCF1	NA	5	149117	157784	-	Ncbi	v106	protein_coding	pcg	NA	NA	NA	NA	ENSGALG00010023397;ENSGALG00010023466	NA	2269	1	XM_046942143	2269	2269;2269;2269	mRNA	pcg	4	4;4;4	NCBIGALE04694214301,NCBIGALE04694214302,NCBIGALE04694214303,NCBIGALE04694214304	217,167,296,1589	167;567;1589	3	3;3;3	5464,936,2	2;2134;5464	NA	NA	NA	NA	NA	NA	NA	NA	NA	NA	NA	NA	NA	NA	NA	NA	NA	NA	NA	NA	NA	NA	NA	NA	NA	lincSSup	LOC107049269	LOC107049269	7873	lincSSup	1.1.1	LOC107049269	LOC107049269	7873	0.15	0.149157554370224	0	NA	NA	NA	NA	NA	NA	NA	NA	NA	NA	NA	NA	NA	NA	NA	NA	NA	NA	NA	NA	NA	NA	NA	NA	NA	NA	NA	NA	NA	NA	NA	NA	NA	NA	NA	NA	NA	NA	NA	NA	NA	NA	NA	NA	NA	NA	NA	NA	NA	NA	utri;uter;test;thyr;feat;isth;pine;trch;ovry;pitu;denC;thro;skin;hard;kdny;pvtc;magn;burs;adip;lung;crbl;crtx;duod;cecm;coln;chor;bmdm;jeju;brai;hypt;mscB;blod;gizz;spln;embr;lymB;ileu;mono;cctl;pcrs;hert;livr;lymT;nkil;optc;rtin;thym	4.965;3.7;2.36;1.7475;0.95;0.835;0.83;0.465;0.37;0.3675;0.28;0.275;0.26;0.25;0.1975;0.195;0.18;0.1575;0.145;0.135;0.1225;0.12;0.1175;0.115;0.11;0.105;0.1;0.0975;0.0925;0.08;0.075;0.0675;0.035;0.0325;0.03;0.0275;0.025;0.02;0.01;0.01;0;0;0;0;0;0;0	1	27	4	0.88	0	4.965	utri	3.7	uter	1.34	7	Standard expression	38	utri;uter;test;thyr;feat;isth;pine;trch;ovry;pitu;denC;thro;skin;hard;kdny;pvtc;magn;burs;adip;lung;crbl;crtx;duod;cecm;coln;chor;bmdm;jeju;brai;hypt;mscB;blod;gizz;spln;embr;lymB;ileu;mono	2	2;Inf	/utri;uter;test;thyr;feat;isth;pine;trch;ovry;pitu;denC;thro;skin;hard;kdny;pvtc;magn;burs;adip;lung;crbl;crtx;duod;cecm;coln;chor;bmdm;jeju;brai;hypt;mscB;blod;gizz;spln;embr;lymB;ileu;mono/cctl;pcrs	/38/2	NA	NA	NA	NA	NA	NA	NA	NA	NA	NA	NA	NA	NA	NA	1	2	1	NA	NA	NA	NA
LOC100858073	UBE2L6	ubiquitin-conjugating enzyme E2L 6	5	16560958	16562365	+	Ncbi	v106	protein_coding	pcg	NA	NA	NA	NA	ENSGALG00010026316	NA	584	3	XM_025151174;XM_003641332;XM_046942384	600;643;510	510;584;643	mRNA;mRNA;mRNA	pcg;pcg;pcg	4;4;3	3;4;4	NCBIGALE00364133201,NCBIGALE00364133202,NCBIGALE00364133203,NCBIGALE00364133204;NCBIGALE02515117401,NCBIGALE02515117402,NCBIGALE02515117403,NCBIGALE02515117404;NCBIGALE04694238401,NCBIGALE04694238402,NCBIGALE04694238403	103,90,187,220;103,118,187,235;103,187,220	90;159;235	3;3;2	2;3;3	419,306,71;419,278,71;814,71	71;306;814	ortholog_many2many	ENSMUSG00000027078;ENSMUSG00000047079;ENSMUSG00000050435	Ube2l6;Ube2dnl2;Ube2dnl1	LOC56791;LOC75097;LOC237009	Ube2l6;Ube2dnl2;Ube2dnl1	ubiquitin-conjugating enzyme E2L 6;ubiquitin-conjugating enzyme E2D N-terminal like 2;ubiquitin-conjugating enzyme E2D N-terminal like 1	ortholog_many2many	ENSG00000156587	UBE2L6	LOC9246	UBE2L6	ubiquitin conjugating enzyme E2 L6	NA	NA	NA	NA	NA	NA	NA	NA	NA	NA	NA	NA	NA	lincDivg;lincDivg	LOC423132;LOC423131	SERPING1;CLP1	98;5581	lincDivg	n.1.n	LOC423132	SERPING1	98	0.5	6.07126116654167e-07	0	NA	NA	NA	NA	NA	NA	NA	NA	NA	NA	NA	NA	NA	NA	NA	NA	NA	NA	NA	NA	NA	NA	NA	NA	NA	NA	NA	NA	NA	NA	NA	NA	NA	NA	NA	NA	NA	NA	NA	NA	NA	NA	NA	NA	NA	NA	NA	NA	NA	NA	blod;thro;uter;thyr;chor;isth;utri;trch;pitu;lymT;bmdm;jeju;lymB;pine;coln;kdny;livr;rtin;adip;skin;lung;ovry;spln;mono;cecm;burs;ileu;feat;brai;duod;magn;hypt;hard;denC;test;thym;hert;gizz;crbl;nkil;embr;pvtc;crtx;mscB;optc;cctl;pcrs	43.7875;30.305;27.16;25.99;25.145;21.985;20.78;19.625;18.9175;16.88;16.575;15.8775;13.29;10.88;10.78;10.5275;10.16;9.94;9.655;9.62;9.4975;8.96;8.47;7.91;7.42;7.0625;5.98;5.8475;5.715;5.46;3.985;3.9075;3.7325;3.16;2.97;2.6675;2.54;2.46;2.345;2.07;1.91;1.7825;0.42;0.38;0.14;0.05;0.05	1	45	42	0.48	0	43.7875	blod	30.305	thro	1.44	0	Standard expression	42	blod;thro;uter;thyr;chor;isth;utri;trch;pitu;lymT;bmdm;jeju;lymB;pine;coln;kdny;livr;rtin;adip;skin;lung;ovry;spln;mono;cecm;burs;ileu;feat;brai;duod;magn;hypt;hard;denC;test;thym;hert;gizz;crbl;nkil;embr;pvtc	4	4.24;2.71;2.8;Inf	/blod;thro;uter;thyr;chor;isth;utri;trch;pitu;lymT;bmdm;jeju;lymB;pine;coln;kdny;livr;rtin;adip;skin;lung;ovry;spln;mono;cecm;burs;ileu;feat;brai;duod;magn;hypt;hard;denC;test;thym;hert;gizz;crbl;nkil;embr;pvtc/crtx;mscB/optc/cctl;pcrs	/42/2/1/2	NA	NA	NA	NA	NA	protein ubiquitination;protein modification by small protein conjugation;protein polyubiquitination;ubiquitin-dependent protein catabolic process;protein modification process;ISG15-protein conjugation;protein ubiquitination;protein modification by small protein conjugation;protein polyubiquitination;ubiquitin-dependent protein catabolic process;protein modification process;modification-dependent protein catabolic process;ISG15-protein conjugation;ISG15-protein conjugation;protein modification by small protein conjugation;protein modification by small protein conjugation	nucleus;ubiquitin ligase complex;nucleoplasm;cytosol;nucleus;ubiquitin ligase complex;nucleoplasm;cytosol	transferase activity;ubiquitin-like protein transferase activity;protein binding;ubiquitin protein ligase binding;ubiquitin conjugating enzyme activity;ubiquitin conjugating enzyme activity;ubiquitin-protein transferase activity;ISG15 transferase activity;ubiquitin binding;transferase activity;ubiquitin-like protein transferase activity;protein binding;ubiquitin protein ligase binding;ubiquitin conjugating enzyme activity;ubiquitin conjugating enzyme activity;ubiquitin-protein transferase activity;ISG15 transferase activity;ISG15 transferase activity;ubiquitin binding;nucleotide binding;ATP binding;transferase activity;ubiquitin-like protein transferase activity;nucleotide binding;ATP binding;transferase activity;ubiquitin-like protein transferase activity	NA	protein ubiquitination;protein polyubiquitination;ubiquitin-dependent protein catabolic process;modification-dependent protein catabolic process;ISG15-protein conjugation;protein polyubiquitination;protein polyubiquitination	nucleus;ubiquitin ligase complex;nucleus;nucleus	protein binding;transferase activity;nucleotide binding;ATP binding;ubiquitin conjugating enzyme activity;ubiquitin protein ligase binding;ubiquitin binding;ISG15 transferase activity;ubiquitin-like protein transferase activity;transferase activity;nucleotide binding;ATP binding;ubiquitin conjugating enzyme activity;transferase activity;nucleotide binding;ATP binding;ubiquitin conjugating enzyme activity	ubiquitin-conjugating enzyme E2L 6;ubiquitin-conjugating enzyme E2D N-terminal like 2;ubiquitin-conjugating enzyme E2D N-terminal like 1	MGI:1914500;MGI:1922347;MGI:3646570	1	1	1	1	1	NA	NA
LOC100858156	PPP1CA	protein phosphatase 1 catalytic subunit alpha	5	161729	164006	-	Ncbi	v106	protein_coding	pcg	ENSGALG00010022526	PPP1CA	NA	PPP1CA	ENSGALG00010022526	PPP1CA	1214	1	XM_015272644	1214	1214;1214;1214	mRNA	pcg	7	7;7;7	NCBIGALE01527264401,NCBIGALE01527264402,NCBIGALE01527264403,NCBIGALE01527264404,NCBIGALE01527264405,NCBIGALE01527264406,NCBIGALE01527264407	87,132,231,105,224,135,300	87;173;300	6	6;6;6	356,92,290,79,182,71	71;178;356	ortholog_one2one	ENSMUSG00000040385	Ppp1ca	LOC19045	Ppp1ca	protein phosphatase 1 catalytic subunit alpha	ortholog_one2one	ENSG00000172531	PPP1CA	LOC5499	PPP1CA	protein phosphatase 1 catalytic subunit alpha	NA	NA	NA	NA	NA	NA	NA	NA	NA	NA	NA	NA	NA	lincDivg	LOC100359387	CARNS1	1405	lincDivg	1.1.1	LOC100359387	CARNS1	1405	0.39	0.000111342708628125	0	NA	NA	NA	NA	NA	NA	NA	NA	NA	NA	NA	NA	NA	NA	NA	NA	NA	NA	NA	NA	NA	NA	NA	NA	NA	NA	NA	NA	NA	NA	NA	NA	NA	NA	NA	NA	NA	NA	NA	NA	NA	NA	NA	NA	NA	NA	NA	NA	NA	NA	mscB;uter;test;chor;isth;embr;lymB;utri;pitu;ovry;coln;gizz;rtin;blod;pine;spln;burs;bmdm;thro;brai;kdny;skin;jeju;feat;crbl;adip;thyr;ileu;hypt;duod;lung;crtx;trch;hert;cecm;lymT;magn;livr;denC;mono;pvtc;thym;hard;nkil;optc;cctl;pcrs	317.86;294.225;254.585;252.565;248.29;245.44;237.38;228.34;227.7825;210.41;198.75;185.5;182.805;181.3525;180.76;177.7375;176.1025;175.625;160.545;157.4775;157.41;147.67;145.9825;127.5575;122.54;122.24;117.465;112.9775;112.13;111.7275;106.9875;101.115;90.945;86.23;75.23;74.17;71.095;67.545;56.33;54.545;39.2125;37.3025;36.5175;19.35;4.36;0.87;0.87	1	47	45	0.21	0	317.86	mscB	294.225	uter	1.08	0	Standard expression	44	mscB;uter;test;chor;isth;embr;lymB;utri;pitu;ovry;coln;gizz;rtin;blod;pine;spln;burs;bmdm;thro;brai;kdny;skin;jeju;feat;crbl;adip;thyr;ileu;hypt;duod;lung;crtx;trch;hert;cecm;lymT;magn;livr;denC;mono;pvtc;thym;hard;nkil	3	4.44;5.01;Inf	/mscB;uter;test;chor;isth;embr;lymB;utri;pitu;ovry;coln;gizz;rtin;blod;pine;spln;burs;bmdm;thro;brai;kdny;skin;jeju;feat;crbl;adip;thyr;ileu;hypt;duod;lung;crtx;trch;hert;cecm;lymT;magn;livr;denC;mono;pvtc;thym;hard;nkil/optc/cctl;pcrs	/44/1/2	NA	circadian regulation of gene expression;regulation of circadian rhythm;lung development;branching morphogenesis of an epithelial tube;entrainment of circadian clock by photoperiod;protein dephosphorylation;positive regulation of extrinsic apoptotic signaling pathway in absence of ligand;dephosphorylation	protein phosphatase type 1 complex;PTW/PP1 phosphatase complex;nucleus;cytoplasm;plasma membrane;chromosome, telomeric region;nucleoplasm;cytosol;adherens junction	hydrolase activity;protein serine/threonine phosphatase activity;phosphatase activity;phosphoprotein phosphatase activity;cadherin binding involved in cell-cell adhesion	NA	cell cycle;cell division;carbohydrate metabolic process;glycogen metabolic process;circadian regulation of gene expression;protein dephosphorylation;protein dephosphorylation;protein dephosphorylation;cell-cell adhesion;protein dephosphorylation;regulation of circadian rhythm;entrainment of circadian clock by photoperiod;regulation of canonical Wnt signaling pathway;regulation of translational initiation by eIF2 alpha dephosphorylation;negative regulation of protein binding;response to lead ion;peptidyl-threonine dephosphorylation;peptidyl-serine dephosphorylation;dephosphorylation;beta-catenin destruction complex disassembly;cell cycle;cell division;carbohydrate metabolic process;glycogen metabolic process;circadian regulation of gene expression;protein dephosphorylation;protein dephosphorylation;protein dephosphorylation;cell-cell adhesion;protein dephosphorylation;regulation of circadian rhythm;entrainment of circadian clock by photoperiod;regulation of canonical Wnt signaling pathway;regulation of translational initiation by eIF2 alpha dephosphorylation;negative regulation of protein binding;response to lead ion;peptidyl-threonine dephosphorylation;peptidyl-serine dephosphorylation;regulation of glycogen biosynthetic process;regulation of glycogen catabolic process;response to lead ion;dephosphorylation;lung development;circadian regulation of gene expression;regulation of circadian rhythm;entrainment of circadian clock by photoperiod;branching morphogenesis of an epithelial tube;beta-catenin destruction complex disassembly;positive regulation of extrinsic apoptotic signaling pathway in absence of ligand;cell division;carbohydrate metabolic process;glycogen metabolic process;protein dephosphorylation;cell division;carbohydrate metabolic process;glycogen metabolic process;protein dephosphorylation;cell cycle;cell division;carbohydrate metabolic process;glycogen metabolic process;circadian regulation of gene expression;protein dephosphorylation;protein dephosphorylation;protein dephosphorylation;cell-cell adhesion;protein dephosphorylation;regulation of circadian rhythm;entrainment of circadian clock by photoperiod;regulation of canonical Wnt signaling pathway;regulation of translational initiation by eIF2 alpha dephosphorylation;negative regulation of protein binding;response to lead ion;peptidyl-threonine dephosphorylation;peptidyl-serine dephosphorylation;dephosphorylation;beta-catenin destruction complex disassembly	protein phosphatase type 1 complex;PTW/PP1 phosphatase complex;chromosome, telomeric region;nucleus;nucleus;nucleus;cytoplasm;cytoplasm;nucleoplasm;cytosol;plasma membrane;nucleolus;nucleoplasm;nucleus;cytoplasm;cytosol;extracellular exosome;adherens junction;PTW/PP1 phosphatase complex;protein phosphatase type 1 complex;PTW/PP1 phosphatase complex;chromosome, telomeric region;nucleus;nucleus;nucleus;cytoplasm;cytoplasm;nucleoplasm;cytosol;plasma membrane;nucleolus;nucleoplasm;nucleus;cytoplasm;cytosol;extracellular exosome;adherens junction;PTW/PP1 phosphatase complex;glycogen granule;neuron projection;neuronal cell body;dendritic spine;perikaryon;presynapse;postsynapse;glutamatergic synapse;protein phosphatase type 1 complex;PTW/PP1 phosphatase complex;cytoplasm;nucleolus;nucleoplasm;protein phosphatase type 1 complex;PTW/PP1 phosphatase complex;cytoplasm;nucleoplasm;cytosol;plasma membrane;nucleolus;nucleoplasm;protein phosphatase type 1 complex;PTW/PP1 phosphatase complex;chromosome, telomeric region;nucleus;nucleus;nucleus;cytoplasm;cytoplasm;nucleoplasm;cytosol;plasma membrane;nucleolus;nucleoplasm;nucleus;cytoplasm;cytosol;extracellular exosome;adherens junction;PTW/PP1 phosphatase complex	hydrolase activity;protein serine/threonine phosphatase activity;metal ion binding;phosphoprotein phosphatase activity;myosin phosphatase activity;protein binding;phosphatase activity;protein serine/threonine phosphatase activity;cadherin binding involved in cell-cell adhesion;protein serine/threonine phosphatase activity;phosphoprotein phosphatase activity;hydrolase activity;protein serine/threonine phosphatase activity;metal ion binding;phosphoprotein phosphatase activity;myosin phosphatase activity;protein binding;phosphatase activity;protein serine/threonine phosphatase activity;cadherin binding involved in cell-cell adhesion;protein serine/threonine phosphatase activity;phosphoprotein phosphatase activity;protein phosphatase 1 binding;phosphatase activity;ribonucleoprotein complex binding;protein-containing complex binding;hydrolase activity;protein serine/threonine phosphatase activity;metal ion binding;phosphoprotein phosphatase activity;myosin phosphatase activity;hydrolase activity;protein serine/threonine phosphatase activity;metal ion binding;phosphoprotein phosphatase activity;myosin phosphatase activity;hydrolase activity;protein serine/threonine phosphatase activity;metal ion binding;phosphoprotein phosphatase activity;myosin phosphatase activity;protein binding;phosphatase activity;protein serine/threonine phosphatase activity;cadherin binding involved in cell-cell adhesion;protein serine/threonine phosphatase activity;phosphoprotein phosphatase activity	NA	lung development;regulation of translation;cell cycle;cell division;carbohydrate metabolic process;glycogen metabolic process;rhythmic process;protein dephosphorylation;dephosphorylation;cell-cell adhesion;regulation of glycogen biosynthetic process;regulation of glycogen catabolic process;circadian regulation of gene expression;response to lead ion;regulation of circadian rhythm;branching morphogenesis of an epithelial tube;entrainment of circadian clock by photoperiod;positive regulation of extrinsic apoptotic signaling pathway in absence of ligand	protein phosphatase type 1 complex;PTW/PP1 phosphatase complex;nucleus;cytosol;cytoplasm;nucleoplasm;chromosome, telomeric region;plasma membrane;neuron projection;nucleolus;neuronal cell body;glutamatergic synapse;perikaryon;dendritic spine;adherens junction;presynapse;postsynapse;glycogen granule	hydrolase activity;protein serine/threonine phosphatase activity;protein binding;protein-containing complex binding;ribonucleoprotein complex binding;metal ion binding;phosphoprotein phosphatase activity;myosin phosphatase activity;phosphatase activity;protein phosphatase 1 binding;cadherin binding involved in cell-cell adhesion	protein phosphatase 1 catalytic subunit alpha	MGI:103016	1	1	1	1	NA	NA	NA
LOC100858394	LRRC55	leucine rich repeat containing 55	5	16613593	16617664	-	Ncbi	v106	protein_coding	pcg	ENSGALG00010026523	LRRC55	NA	LRRC55	ENSGALG00010026523;ENSGALG00010026658	LRRC55	3003	2	XM_040701769;XM_003641378	3033;2973	2973;3003;3033	mRNA;mRNA	pcg;pcg	4;4	4;4;4	NCBIGALE00364137801,NCBIGALE00364137802,NCBIGALE00364137803,NCBIGALE00364137804;NCBIGALE04070176901,NCBIGALE04070176902,NCBIGALE04070176903,NCBIGALE04070176904	188,920,236,1689;188,920,236,1629	188;751;1689	3;3	3;3;3	498,74,470;498,74,530	74;357;530	ortholog_one2one	ENSMUSG00000075224	Lrrc55	LOC241528	Lrrc55	leucine rich repeat containing 55	ortholog_one2one	ENSG00000183908	LRRC55	LOC219527	LRRC55	leucine rich repeat containing 55	NA	NA	NA	NA	NA	NA	NA	NA	NA	NA	NA	NA	NA	lincConv	LOC423136	TNKS1BP1	7703	lincConv	n.1.1	LOC423136	TNKS1BP1	7703	0.11	0.267612785362696	0	NA	NA	NA	NA	NA	NA	NA	NA	NA	NA	NA	NA	NA	NA	NA	NA	NA	NA	NA	NA	NA	NA	NA	NA	NA	NA	NA	NA	NA	NA	NA	NA	NA	NA	NA	NA	NA	NA	NA	NA	NA	NA	NA	NA	NA	NA	NA	NA	NA	NA	brai;rtin;embr;hypt;crbl;pitu;crtx;chor;ovry;pine;thro;test;coln;lymB;cecm;optc;gizz;duod;nkil;ileu;pvtc;jeju;lymT;utri;feat;denC;spln;burs;thyr;pcrs;skin;hard;lung;thym;cctl;kdny;adip;blod;bmdm;hert;isth;livr;magn;mono;mscB;trch;uter	16.7975;10.925;7.33;5.7625;3.58;2.235;1.73;0.745;0.69;0.625;0.595;0.42;0.195;0.1425;0.14;0.14;0.125;0.09;0.08;0.0725;0.0725;0.06;0.06;0.06;0.045;0.035;0.0325;0.03;0.0225;0.02;0.02;0.0175;0.015;0.015;0.01;0.0025;0;0;0;0;0;0;0;0;0;0;0	1	17	7	0.89	0	16.7975	brai	10.925	rtin	1.54	11	Standard expression	7	brai;rtin;embr;hypt;crbl;pitu;crtx	4	2.32;2.15;4;Inf	/brai;rtin;embr;hypt;crbl;pitu;crtx/chor;ovry;pine;thro;test/coln;lymB;cecm;optc;gizz;duod;nkil;ileu;pvtc;jeju;lymT;utri;feat;denC;spln;burs;thyr;pcrs;skin;hard;lung;thym;cctl/kdny	/7/5/23/1	NA	potassium ion transmembrane transport;positive regulation of voltage-gated potassium channel activity	voltage-gated potassium channel complex	protein binding;voltage-gated potassium channel activity;transmembrane transporter binding;potassium channel activator activity	NA	ion transport;potassium ion transmembrane transport;positive regulation of voltage-gated potassium channel activity	membrane;plasma membrane;plasma membrane;membrane;voltage-gated potassium channel complex;voltage-gated potassium channel complex	protein binding;protein binding;transmembrane transporter binding;voltage-gated potassium channel activity;transmembrane transporter binding;voltage-gated potassium channel activity;potassium channel activator activity;potassium channel activator activity	NA	ion transport;positive regulation of voltage-gated potassium channel activity;potassium ion transmembrane transport	membrane;plasma membrane;voltage-gated potassium channel complex	transmembrane transporter binding;potassium channel activator activity;voltage-gated potassium channel activity;protein binding	leucine rich repeat containing 55	MGI:2685197	1	2	2	NA	NA	1	NA
LOC100858486	UEVLD	UEV and lactate/malate dehyrogenase domains	5	12183982	12195280	-	Ncbi	v106	protein_coding	pcg	ENSGALG00010024496	UEVLD	NA	UEVLD	ENSGALG00010024496	UEVLD;UEVLD	1601	3	NM_001277424;XM_015286517;XM_015286518	2830;1129;845	845;1601;2830	mRNA;mRNA;mRNA	pcg;pcg;pcg	12;10;8	8;10;12	NCBIGALE00127742401,NCBIGALE00127742402,NCBIGALE00127742403,NCBIGALE00127742404,NCBIGALE00127742405,NCBIGALE00127742406,NCBIGALE00127742407,NCBIGALE00127742408,NCBIGALE00127742409,NCBIGALE001277424010,NCBIGALE001277424011,NCBIGALE001277424012;NCBIGALE01528651701,NCBIGALE01528651702,NCBIGALE01528651703,NCBIGALE01528651704,NCBIGALE01528651705,NCBIGALE01528651706,NCBIGALE01528651707,NCBIGALE01528651708,NCBIGALE01528651709,NCBIGALE015286517010;NCBIGALE01528651801,NCBIGALE01528651802,NCBIGALE01528651803,NCBIGALE01528651804,NCBIGALE01528651805,NCBIGALE01528651806,NCBIGALE01528651807,NCBIGALE01528651808	66,85,63,164,136,125,106,171,174,85,124,1531;66,85,63,164,136,125,106,171,75,138;66,85,63,164,136,125,66,140	63;160;1531	11;9;7	7;9;11	157,206,1223,688,334,614,1548,909,551,630,1620;157,206,1223,688,334,614,1548,133,702;157,206,1223,688,334,654,1548	133;700;1620	NA	NA	NA	NA	NA	NA	NA	NA	NA	NA	NA	NA	NA	NA	NA	NA	NA	NA	NA	NA	NA	NA	NA	NA	NA	lincSSdw;lincSSup;lincSSup	LOC423083;LOC423082;LOC423082	SPTY2D1;TSG101;TSG101	2053;4910;6004	lincSSdw	n.n.n	LOC423083	SPTY2D1	2053	0.55	4.84577068297696e-08	0	NA	NA	NA	NA	NA	NA	NA	NA	NA	NA	NA	NA	NA	NA	NA	NA	NA	NA	NA	NA	NA	NA	NA	NA	NA	NA	NA	NA	NA	NA	NA	NA	NA	NA	NA	NA	NA	NA	NA	NA	NA	NA	NA	NA	NA	NA	NA	NA	NA	NA	feat;lymT;thro;spln;coln;bmdm;jeju;ileu;lung;duod;pitu;chor;pine;cecm;adip;rtin;skin;utri;crtx;uter;isth;denC;kdny;thyr;burs;ovry;crbl;blod;hypt;gizz;brai;test;trch;embr;pvtc;livr;thym;lymB;hert;magn;hard;mscB;mono;optc;nkil;pcrs;cctl	27.4875;23.92;22.995;22.2225;21.56;21.32;21.275;20.0875;18.58;16.82;16.565;16.055;15.885;15.515;15.38;14.865;14.03;13.785;13.425;12.195;11.315;10.08;9.9575;9.8375;9.6825;9.46;9.055;8.8925;8.255;8.105;7.6;7.14;6.94;6.085;4.915;4.3;3.8825;3.7475;3.58;3.255;2.715;1.55;1.42;0.72;0.6;0.4;0.25	1	47	43	0.34	0	27.4875	feat	23.92	lymT	1.15	0	Standard expression	47	feat;lymT;thro;spln;coln;bmdm;jeju;ileu;lung;duod;pitu;chor;pine;cecm;adip;rtin;skin;utri;crtx;uter;isth;denC;kdny;thyr;burs;ovry;crbl;blod;hypt;gizz;brai;test;trch;embr;pvtc;livr;thym;lymB;hert;magn;hard;mscB;mono;optc;nkil;pcrs;cctl	1	Inf	/feat;lymT;thro;spln;coln;bmdm;jeju;ileu;lung;duod;pitu;chor;pine;cecm;adip;rtin;skin;utri;crtx;uter;isth;denC;kdny;thyr;burs;ovry;crbl;blod;hypt;gizz;brai;test;trch;embr;pvtc;livr;thym;lymB;hert;magn;hard;mscB;mono;optc;nkil;pcrs;cctl	/47	NA	protein transport;carboxylic acid metabolic process;protein modification process;endosome to lysosome transport	cellular anatomical entity;endosome;ESCRT I complex	catalytic activity;oxidoreductase activity;oxidoreductase activity, acting on the CH-OH group of donors, NAD or NADP as acceptor;ubiquitin binding	NA	NA	NA	NA	NA	NA	NA	NA	NA	NA	1	1	NA	1	NA	NA	NA
LOC100858625	CLMN	calmin	5	45410487	45480515	-	Ncbi	v106	protein_coding	pcg	ENSGALG00010017569	CLMN	NA	CLMN	ENSGALG00010017569	CLMN	5753	2	XM_046942044;XM_015287775	5996;5510	5510;5753;5996	mRNA;mRNA	pcg;pcg	13;14	13;14;14	NCBIGALE01528777501,NCBIGALE01528777502,NCBIGALE01528777503,NCBIGALE01528777504,NCBIGALE01528777505,NCBIGALE01528777506,NCBIGALE01528777507,NCBIGALE01528777508,NCBIGALE01528777509,NCBIGALE015287775010,NCBIGALE015287775011,NCBIGALE015287775012,NCBIGALE015287775013;NCBIGALE04694204401,NCBIGALE04694204402,NCBIGALE04694204403,NCBIGALE04694204404,NCBIGALE04694204405,NCBIGALE04694204406,NCBIGALE04694204407,NCBIGALE04694204408,NCBIGALE04694204409,NCBIGALE046942044010,NCBIGALE046942044011,NCBIGALE046942044012,NCBIGALE046942044013,NCBIGALE046942044014	157,62,96,84,93,191,194,83,1314,182,61,62,3417;157,62,96,84,93,191,194,83,565,263,182,61,62,3417	61;426;3417	12;13	12;12;13	47912,2404,1431,2858,1232,1721,1008,1431,1035,630,1023,1360;47912,2404,1431,2858,1232,1721,1008,1431,487,1035,630,1023,1360	487;5143;47912	ortholog_one2one	ENSMUSG00000021097	Clmn	LOC94040	Clmn	calmin	ortholog_one2one	ENSG00000165959	CLMN	LOC79789	CLMN	calmin	NA	NA	NA	NA	NA	NA	NA	NA	NA	NA	NA	NA	NA	lincSSup;lincSSup	LOC423437;DAVISGALG000032372	DICER1;DAVISGALG000032372	8595;9563	lincSSup	n.1.n	LOC423437	DICER1	8595	0.3	0.00344041750236457	0	NA	NA	NA	NA	NA	NA	NA	NA	NA	NA	NA	NA	NA	NA	NA	NA	NA	NA	NA	NA	NA	NA	NA	NA	NA	NA	NA	NA	NA	NA	NA	NA	NA	NA	NA	NA	NA	NA	NA	NA	NA	NA	NA	NA	NA	NA	NA	NA	NA	NA	coln;test;rtin;uter;pine;cecm;brai;crtx;utri;kdny;isth;trch;crbl;jeju;duod;feat;ileu;pvtc;hypt;burs;livr;embr;ovry;lung;gizz;pitu;chor;magn;skin;hard;thyr;adip;denC;optc;hert;thym;spln;thro;nkil;pcrs;mscB;cctl;lymB;blod;bmdm;mono;lymT	93.26;68.15;65.75;42.89;37.245;36.835;35.48;33.465;33.055;27.4675;26.11;22.77;20.7925;18.7475;17.23;15.85;15.52;12.5575;11.22;10.77;9.46;7.005;6.12;5.765;5.265;4.915;4.885;4.175;3.935;3.2275;3.0725;2.195;1.805;1.11;0.9;0.83;0.6725;0.605;0.37;0.36;0.35;0.32;0.155;0.11;0.045;0.04;0.03	1	44	34	0.58	0	93.26	coln	68.15	test	1.37	0	Standard expression	42	coln;test;rtin;uter;pine;cecm;brai;crtx;utri;kdny;isth;trch;crbl;jeju;duod;feat;ileu;pvtc;hypt;burs;livr;embr;ovry;lung;gizz;pitu;chor;magn;skin;hard;thyr;adip;denC;optc;hert;thym;spln;thro;nkil;pcrs;mscB;cctl	3	2.06;2.44;Inf	/coln;test;rtin;uter;pine;cecm;brai;crtx;utri;kdny;isth;trch;crbl;jeju;duod;feat;ileu;pvtc;hypt;burs;livr;embr;ovry;lung;gizz;pitu;chor;magn;skin;hard;thyr;adip;denC;optc;hert;thym;spln;thro;nkil;pcrs;mscB;cctl/lymB;blod/bmdm;mono;lymT	/42/2/3	NA	negative regulation of cell population proliferation;neuron projection development	cytoplasm	protein binding	NA	negative regulation of cell population proliferation;nuclear migration;negative regulation of cell population proliferation;neuron projection development	membrane;cytoplasm;meiotic nuclear membrane microtubule tethering complex;nuclear outer membrane;cytoplasm;membrane	protein binding;actin binding;actin filament binding;protein binding;actin binding;protein binding;actin binding;actin binding	decreased mean corpuscular volume;decreased prepulse inhibition;increased mean corpuscular hemoglobin concentration	negative regulation of cell population proliferation;neuron projection development;nuclear migration	cytoplasm;membrane;nuclear outer membrane;meiotic nuclear membrane microtubule tethering complex	protein binding;actin binding;actin filament binding	calmin	MGI:2136957	1	1	1	1	1	NA	NA
LOC100858635	FJX1	four jointed box 1	5	18720338	18722234	+	Ncbi	v106	protein_coding	pcg	ENSGALG00010026537	FJX1	NA	FJX1	ENSGALG00010026537	FJX1	1897	1	NM_001318985	1897	1897;1897;1897	mRNA	pcg	1	1;1;1	NCBIGALE00131898501	1897	1897;1897;1897	0	0;0;0	0	0;0;0	ortholog_one2one	ENSMUSG00000075012	Fjx1	LOC14221	Fjx1	four jointed box 1	ortholog_one2one	ENSG00000179431	FJX1	LOC24147	FJX1	four-jointed box kinase 1	NA	NA	NA	NA	NA	NA	NA	NA	NA	NA	NA	NA	NA	lncgSSinNest	LOC423160	LDLRAD3	0	lncgSSinNest	1.1.1	LOC423160	LDLRAD3	0	0.69	1.07655393289965e-11	0	NA	NA	NA	NA	NA	NA	NA	NA	NA	NA	NA	NA	NA	NA	NA	NA	NA	NA	NA	NA	NA	NA	NA	NA	NA	NA	NA	NA	NA	NA	NA	NA	NA	NA	NA	NA	NA	NA	NA	NA	NA	NA	NA	NA	NA	NA	NA	NA	NA	NA	chor;pine;rtin;utri;pitu;isth;uter;brai;feat;coln;hypt;embr;crtx;ovry;lung;spln;crbl;hard;skin;burs;adip;lymB;cecm;magn;thym;pvtc;test;ileu;jeju;thyr;optc;kdny;bmdm;gizz;duod;lymT;trch;mscB;livr;thro;hert;cctl;mono;denC;blod;pcrs;nkil	87.22;78.92;74.495;69.615;40.04;32.71;24.95;23.7475;14.3225;12.02;11.495;11.265;10.58;10.2;7.8675;6.8325;6.1825;5.18;4.99;3.2;3.105;2.785;2.74;2.665;1.8025;1.7375;1.67;1.26;1.24;1.1;0.73;0.45;0.385;0.38;0.33;0.33;0.215;0.16;0.15;0.11;0.06;0.05;0.035;0.03;0.0225;0.02;0	1	40	30	0.68	0	87.22	chor	78.92	pine	1.11	1	Standard expression	46	chor;pine;rtin;utri;pitu;isth;uter;brai;feat;coln;hypt;embr;crtx;ovry;lung;spln;crbl;hard;skin;burs;adip;lymB;cecm;magn;thym;pvtc;test;ileu;jeju;thyr;optc;kdny;bmdm;gizz;duod;lymT;trch;mscB;livr;thro;hert;cctl;mono;denC;blod;pcrs	1	Inf	/chor;pine;rtin;utri;pitu;isth;uter;brai;feat;coln;hypt;embr;crtx;ovry;lung;spln;crbl;hard;skin;burs;adip;lymB;cecm;magn;thym;pvtc;test;ileu;jeju;thyr;optc;kdny;bmdm;gizz;duod;lymT;trch;mscB;livr;thro;hert;cctl;mono;denC;blod;pcrs	/46	NA	cell-cell signaling;retina layer formation	extracellular space	NA	NA	cell-cell signaling;retina layer formation	extracellular region;extracellular space;extracellular space;extracellular space		abnormal uterus morphology;hydrometra;no abnormal phenotype detected	cell-cell signaling;retina layer formation	extracellular space;extracellular region		four jointed box 1	MGI:1341907	1	1	NA	NA	NA	NA	NA
LOC100858676	MAX	MYC associated factor X	5	518562	521832	+	Ncbi	v106	protein_coding	pcg	ENSGALG00010021506	MAX	NA	MAX	ENSGALG00010021506	MAX	1248	2	NM_001396666;XM_015286091	1253;1244	1244;1248;1253	mRNA;mRNA	pcg;pcg	5;5	5;5;5	NCBIGALE00139666601,NCBIGALE00139666602,NCBIGALE00139666603,NCBIGALE00139666604,NCBIGALE00139666605;NCBIGALE01528609101,NCBIGALE01528609102,NCBIGALE01528609103,NCBIGALE01528609104,NCBIGALE01528609105	118,27,108,124,876;94,27,108,130,885	27;250;885	4;4	4;4;4	138,1532,245,98;138,1532,239,98	98;502;1532	ortholog_one2one	ENSMUSG00000059436	Max	LOC17187	Max	Max protein	ortholog_one2one	ENSG00000125952	MAX	LOC4149	MAX	MYC associated factor X	NA	NA	NA	NA	NA	NA	NA	NA	NA	NA	NA	NA	NA	lincSSdw;lincSSdw	LOC395244;LOC395244	UNC93B1;UNC93B1	244;268	lincSSdw	n.1.1	LOC395244	UNC93B1	244	0.5	6.37302382748319e-07	0	NA	NA	NA	NA	NA	NA	NA	NA	NA	NA	NA	NA	NA	NA	NA	NA	NA	NA	NA	NA	NA	NA	NA	NA	NA	NA	NA	NA	NA	NA	NA	NA	NA	NA	NA	NA	NA	NA	NA	NA	NA	NA	NA	NA	NA	NA	NA	NA	NA	NA	thro;blod;rtin;isth;uter;bmdm;chor;utri;pitu;burs;pine;denC;spln;lymB;ovry;cecm;thym;brai;coln;thyr;skin;lymT;jeju;lung;trch;adip;embr;feat;hypt;crtx;crbl;magn;duod;test;kdny;ileu;gizz;livr;pvtc;hard;hert;mscB;nkil;mono;optc;pcrs;cctl	61.945;60.79;46.38;45.275;44.57;44.155;42.655;42;40.28;37.9;36.66;36.055;31.1575;27.47;25.3;25.145;25.05;23.385;22.245;21.8275;20.1;19.16;19.1075;19.045;15.865;15.735;15.59;15.33;15.025;13.5;12.385;11.725;11.635;11.18;11.14;10.7975;9.68;5.995;5.5125;5.0725;3.61;3.065;2.6;2.225;0.66;0.27;0.21	1	47	44	0.34	0	61.945	thro	60.79	blod	1.02	0	Standard expression	44	thro;blod;rtin;isth;uter;bmdm;chor;utri;pitu;burs;pine;denC;spln;lymB;ovry;cecm;thym;brai;coln;thyr;skin;lymT;jeju;lung;trch;adip;embr;feat;hypt;crtx;crbl;magn;duod;test;kdny;ileu;gizz;livr;pvtc;hard;hert;mscB;nkil;mono	3	3.37;2.44;Inf	/thro;blod;rtin;isth;uter;bmdm;chor;utri;pitu;burs;pine;denC;spln;lymB;ovry;cecm;thym;brai;coln;thyr;skin;lymT;jeju;lung;trch;adip;embr;feat;hypt;crtx;crbl;magn;duod;test;kdny;ileu;gizz;livr;pvtc;hard;hert;mscB;nkil;mono/optc/pcrs;cctl	/44/1/2	NA	regulation of transcription by RNA polymerase II;regulation of DNA-templated transcription;positive regulation of transcription by RNA polymerase II;negative regulation of transcription by RNA polymerase II;positive regulation of DNA-templated transcription	MLL1 complex;RNA polymerase II transcription regulator complex;nucleus;chromatin;protein-DNA complex;Mad-Max complex;Myc-Max complex	protein dimerization activity;protein heterodimerization activity;sequence-specific double-stranded DNA binding;DNA-binding transcription factor activity, RNA polymerase II-specific;DNA-binding transcription factor binding;DNA binding;RNA polymerase II cis-regulatory region sequence-specific DNA binding;DNA-binding transcription repressor activity, RNA polymerase II-specific;RNA polymerase II transcription regulatory region sequence-specific DNA binding;E-box binding	Hereditary pheochromocytoma-paraganglioma;Pheochromocytoma;PHEOCHROMOCYTOMA SUSCEPTIBILITY TO;B-cell acute lymphoblastic leukemia;Bladder Small Cell Neuroendocrine Carcinoma;Blast Phase Chronic Myelogenous Leukemia BCR-ABL1 Positive;Brain Stem Glioblastoma;Breast Carcinoma by Gene Expression Profile;Burkitts lymphoma;Cervical Clear Cell Adenocarcinoma;Digestive System Carcinoma;Endometrial Endometrioid Adenocarcinoma;Gastric Adenoma;Hepatobiliary Neoplasm;MANTLE CELL LYMPHOMA;Merkel cell skin cancer;ND;Ovarian Endometrioid Adenocarcinoma with Squamous Differentiation;Psammomatous Meningioma;Uterine Carcinosarcoma;Acute myeloid leukemia;adrenal gland pheochromocytoma;adrenocortical adenoma;Anaplastic astrocytoma;bile duct carcinoma;bladder transitional cell carcinoma;brain glioblastoma;Breast carcinoma;breast ductal adenocarcinoma;cecum adenocarcinoma;cervical squamous cell carcinoma;Chronic lymphocytic leukemia;Clear cell renal carcinoma;colon adenocarcinoma;colorectal adenocarcinoma;diffuse gastric adenocarcinoma;diffuse large B-cell lymphoma;gastric adenocarcinoma;head and neck squamous cell carcinoma;Hepatocellular Carcinoma;kidney neoplasm;lobular breast carcinoma;Lung adenocarcinoma;Lung carcinoma;lymphoid neoplasm;Melanoma;Multiple myeloma;non-small cell lung carcinoma;Oligoastrocytoma;oral squamous cell carcinoma;OSTEOSARCOMA;pancreatic carcinoma;pancreatic ductal adenocarcinoma;pancreatic neuroendocrine tumor;pharyngeal squamous cell carcinoma;prostate adenocarcinoma;prostate carcinoma;rectal adenocarcinoma;skin carcinoma;soft tissue sarcoma;squamous cell lung carcinoma;testicular seminoma;thyroid carcinoma;thyroid neoplasm;urothelial carcinoma	regulation of transcription by RNA polymerase II;regulation of transcription by RNA polymerase II;negative regulation of transcription by RNA polymerase II;positive regulation of transcription by RNA polymerase II;positive regulation of DNA-templated transcription;regulation of transcription by RNA polymerase II;regulation of transcription by RNA polymerase II;negative regulation of transcription by RNA polymerase II;positive regulation of transcription by RNA polymerase II;positive regulation of DNA-templated transcription;regulation of transcription by RNA polymerase II;regulation of transcription by RNA polymerase II;negative regulation of transcription by RNA polymerase II;positive regulation of transcription by RNA polymerase II;positive regulation of DNA-templated transcription;regulation of transcription by RNA polymerase II;regulation of transcription by RNA polymerase II;negative regulation of transcription by RNA polymerase II;positive regulation of transcription by RNA polymerase II;positive regulation of DNA-templated transcription;regulation of DNA-templated transcription;cellular response to starvation;response to organonitrogen compound;negative regulation of gene expression;response to insulin;positive regulation of DNA-templated transcription;positive regulation of transcription by RNA polymerase II;response to axon injury;neuron apoptotic process;retina development in camera-type eye;protein-containing complex assembly;cellular response to peptide hormone stimulus;regulation of transcription by RNA polymerase II;negative regulation of transcription by RNA polymerase II;positive regulation of transcription by RNA polymerase II;positive regulation of DNA-templated transcription;regulation of transcription by RNA polymerase II;regulation of transcription by RNA polymerase II;negative regulation of transcription by RNA polymerase II;positive regulation of transcription by RNA polymerase II;positive regulation of DNA-templated transcription;regulation of DNA-templated transcription;regulation of transcription by RNA polymerase II;regulation of transcription by RNA polymerase II;negative regulation of transcription by RNA polymerase II;positive regulation of transcription by RNA polymerase II;positive regulation of DNA-templated transcription;regulation of DNA-templated transcription;regulation of transcription by RNA polymerase II;regulation of transcription by RNA polymerase II;negative regulation of transcription by RNA polymerase II;positive regulation of transcription by RNA polymerase II;positive regulation of DNA-templated transcription;regulation of transcription by RNA polymerase II;regulation of transcription by RNA polymerase II;regulation of transcription by RNA polymerase II;regulation of transcription by RNA polymerase II;regulation of transcription by RNA polymerase II;negative regulation of transcription by RNA polymerase II;positive regulation of transcription by RNA polymerase II;positive regulation of DNA-templated transcription	MLL1 complex;RNA polymerase II transcription regulator complex;nucleus;nucleus;cell projection;dendrite;chromatin;nucleoplasm;RNA polymerase II transcription regulator complex;chromatin;MLL1 complex;RNA polymerase II transcription regulator complex;protein-DNA complex;protein-DNA complex;Myc-Max complex;Mad-Max complex;MLL1 complex;RNA polymerase II transcription regulator complex;nucleus;nucleus;cell projection;dendrite;chromatin;nucleoplasm;RNA polymerase II transcription regulator complex;chromatin;MLL1 complex;RNA polymerase II transcription regulator complex;protein-DNA complex;protein-DNA complex;Myc-Max complex;Mad-Max complex;MLL1 complex;RNA polymerase II transcription regulator complex;nucleus;nucleus;cell projection;dendrite;chromatin;nucleoplasm;RNA polymerase II transcription regulator complex;chromatin;MLL1 complex;RNA polymerase II transcription regulator complex;protein-DNA complex;protein-DNA complex;Myc-Max complex;Mad-Max complex;MLL1 complex;RNA polymerase II transcription regulator complex;nucleus;nucleus;cell projection;dendrite;chromatin;nucleoplasm;RNA polymerase II transcription regulator complex;chromatin;MLL1 complex;RNA polymerase II transcription regulator complex;protein-DNA complex;protein-DNA complex;Myc-Max complex;Mad-Max complex;cytoplasm;PML body;Myc-Max complex;nucleus;nucleus;cell projection;dendrite;chromatin;nucleoplasm;RNA polymerase II transcription regulator complex;chromatin;MLL1 complex;RNA polymerase II transcription regulator complex;protein-DNA complex;protein-DNA complex;Myc-Max complex;Mad-Max complex;MLL1 complex;RNA polymerase II transcription regulator complex;nucleus;nucleus;cell projection;dendrite;chromatin;nucleoplasm;RNA polymerase II transcription regulator complex;chromatin;MLL1 complex;RNA polymerase II transcription regulator complex;protein-DNA complex;protein-DNA complex;Myc-Max complex;Mad-Max complex;MLL1 complex;RNA polymerase II transcription regulator complex;nucleus;nucleus;nucleus;cell projection;dendrite;chromatin;nucleoplasm;RNA polymerase II transcription regulator complex;chromatin;MLL1 complex;RNA polymerase II transcription regulator complex;protein-DNA complex;protein-DNA complex;Myc-Max complex;Mad-Max complex;nucleus;MLL1 complex;RNA polymerase II transcription regulator complex;nucleus;nucleus;cell projection;dendrite;chromatin;nucleoplasm;RNA polymerase II transcription regulator complex;chromatin;MLL1 complex;RNA polymerase II transcription regulator complex;protein-DNA complex;protein-DNA complex;Myc-Max complex;Mad-Max complex;MLL1 complex;RNA polymerase II transcription regulator complex;MLL1 complex;RNA polymerase II transcription regulator complex;MLL1 complex;RNA polymerase II transcription regulator complex;MLL1 complex;RNA polymerase II transcription regulator complex;nucleus;nucleus;cell projection;dendrite;chromatin;nucleoplasm;RNA polymerase II transcription regulator complex;chromatin;MLL1 complex;RNA polymerase II transcription regulator complex;protein-DNA complex;protein-DNA complex;Myc-Max complex;Mad-Max complex	protein dimerization activity;protein heterodimerization activity;sequence-specific double-stranded DNA binding;DNA binding;protein binding;DNA-binding transcription factor activity, RNA polymerase II-specific;DNA-binding transcription factor activity;DNA-binding transcription factor activity, RNA polymerase II-specific;DNA-binding transcription repressor activity, RNA polymerase II-specific;sequence-specific double-stranded DNA binding;RNA polymerase II transcription regulatory region sequence-specific DNA binding;DNA-binding transcription factor binding;DNA binding;nucleic acid binding;E-box binding;protein dimerization activity;protein dimerization activity;protein heterodimerization activity;sequence-specific double-stranded DNA binding;DNA binding;protein binding;DNA-binding transcription factor activity, RNA polymerase II-specific;DNA-binding transcription factor activity;DNA-binding transcription factor activity, RNA polymerase II-specific;DNA-binding transcription repressor activity, RNA polymerase II-specific;sequence-specific double-stranded DNA binding;RNA polymerase II transcription regulatory region sequence-specific DNA binding;DNA-binding transcription factor binding;DNA binding;nucleic acid binding;E-box binding;protein dimerization activity;protein heterodimerization activity;sequence-specific double-stranded DNA binding;DNA binding;protein binding;DNA-binding transcription factor activity, RNA polymerase II-specific;DNA-binding transcription factor activity;DNA-binding transcription factor activity, RNA polymerase II-specific;DNA-binding transcription repressor activity, RNA polymerase II-specific;sequence-specific double-stranded DNA binding;RNA polymerase II transcription regulatory region sequence-specific DNA binding;DNA-binding transcription factor binding;DNA binding;nucleic acid binding;E-box binding;protein dimerization activity;protein heterodimerization activity;sequence-specific double-stranded DNA binding;DNA binding;protein binding;DNA-binding transcription factor activity, RNA polymerase II-specific;DNA-binding transcription factor activity;DNA-binding transcription factor activity, RNA polymerase II-specific;DNA-binding transcription repressor activity, RNA polymerase II-specific;sequence-specific double-stranded DNA binding;RNA polymerase II transcription regulatory region sequence-specific DNA binding;DNA-binding transcription factor binding;DNA binding;nucleic acid binding;RNA polymerase II cis-regulatory region sequence-specific DNA binding;DNA-binding transcription factor activity;identical protein binding;sequence-specific DNA binding;protein-containing complex binding;E-box binding;DNA binding;protein dimerization activity;protein binding;DNA-binding transcription factor activity, RNA polymerase II-specific;DNA-binding transcription factor activity;DNA-binding transcription factor activity, RNA polymerase II-specific;DNA-binding transcription repressor activity, RNA polymerase II-specific;sequence-specific double-stranded DNA binding;RNA polymerase II transcription regulatory region sequence-specific DNA binding;DNA-binding transcription factor binding;DNA binding;nucleic acid binding;E-box binding;protein dimerization activity;protein heterodimerization activity;sequence-specific double-stranded DNA binding;DNA binding;protein binding;DNA-binding transcription factor activity, RNA polymerase II-specific;DNA-binding transcription factor activity;DNA-binding transcription factor activity, RNA polymerase II-specific;DNA-binding transcription repressor activity, RNA polymerase II-specific;sequence-specific double-stranded DNA binding;RNA polymerase II transcription regulatory region sequence-specific DNA binding;DNA-binding transcription factor binding;DNA binding;nucleic acid binding;E-box binding;DNA-binding transcription factor activity;protein dimerization activity;protein heterodimerization activity;sequence-specific double-stranded DNA binding;DNA binding;protein dimerization activity;protein binding;DNA-binding transcription factor activity, RNA polymerase II-specific;DNA-binding transcription factor activity;DNA-binding transcription factor activity, RNA polymerase II-specific;DNA-binding transcription repressor activity, RNA polymerase II-specific;sequence-specific double-stranded DNA binding;RNA polymerase II transcription regulatory region sequence-specific DNA binding;DNA-binding transcription factor binding;DNA binding;nucleic acid binding;E-box binding;DNA-binding transcription factor activity;protein dimerization activity;protein heterodimerization activity;sequence-specific double-stranded DNA binding;DNA binding;protein binding;DNA-binding transcription factor activity, RNA polymerase II-specific;DNA-binding transcription factor activity;DNA-binding transcription factor activity, RNA polymerase II-specific;DNA-binding transcription repressor activity, RNA polymerase II-specific;sequence-specific double-stranded DNA binding;RNA polymerase II transcription regulatory region sequence-specific DNA binding;DNA-binding transcription factor binding;DNA binding;nucleic acid binding;E-box binding;protein dimerization activity;protein heterodimerization activity;sequence-specific double-stranded DNA binding;protein dimerization activity;protein heterodimerization activity;sequence-specific double-stranded DNA binding;protein dimerization activity;protein heterodimerization activity;sequence-specific double-stranded DNA binding;protein dimerization activity;protein heterodimerization activity;sequence-specific double-stranded DNA binding;DNA binding;protein binding;DNA-binding transcription factor activity, RNA polymerase II-specific;DNA-binding transcription factor activity;DNA-binding transcription factor activity, RNA polymerase II-specific;DNA-binding transcription repressor activity, RNA polymerase II-specific;sequence-specific double-stranded DNA binding;RNA polymerase II transcription regulatory region sequence-specific DNA binding;DNA-binding transcription factor binding;DNA binding;nucleic acid binding;E-box binding	abnormal ectoderm development;abnormal embryonic tissue morphology;abnormal embryonic-extraembryonic boundary morphology;abnormal endoderm development;absent inner cell mass proliferation;decreased embryo size;embryonic growth arrest;embryonic lethality between implantation and somite formation complete penetrance	regulation of transcription by RNA polymerase II;negative regulation of gene expression;negative regulation of transcription by RNA polymerase II;positive regulation of DNA-templated transcription;positive regulation of transcription by RNA polymerase II;regulation of DNA-templated transcription;protein-containing complex assembly;cellular response to starvation;response to organonitrogen compound;response to insulin;response to axon injury;neuron apoptotic process;retina development in camera-type eye;cellular response to peptide hormone stimulus	MLL1 complex;RNA polymerase II transcription regulator complex;nucleus;cytoplasm;chromatin;cell projection;dendrite;protein-DNA complex;PML body;Myc-Max complex;Mad-Max complex	protein dimerization activity;protein heterodimerization activity;sequence-specific double-stranded DNA binding;sequence-specific DNA binding;protein-containing complex binding;DNA binding;protein binding;DNA-binding transcription factor activity;RNA polymerase II transcription regulatory region sequence-specific DNA binding;identical protein binding;DNA-binding transcription repressor activity, RNA polymerase II-specific;DNA-binding transcription factor activity, RNA polymerase II-specific;E-box binding;DNA-binding transcription factor binding;RNA polymerase II cis-regulatory region sequence-specific DNA binding;nucleic acid binding	Max protein	MGI:96921	1	1	1	1	NA	NA	NA
LOC100858688	LOC100858688	NA	5	50839288	50863941	-	Ncbi	v106	lncRNA	lnc	NA	NA	NA	NA	NA	NA	742	1	XR_001466927	742	742;742;742	lnc_RNA	lnc	2	2;2;2	NCBIGALE00146692701,NCBIGALE00146692702	150,592	150;371;592	1	1;1;1	23913	23913;23913;23913	NA	NA	NA	NA	NA	NA	NA	NA	NA	NA	NA	NA	lincDivg	LOC423490	C14orf180	18004	lincDivg	1.1.1	LOC423490	C14orf180	18004	0	0.974630322138371	0	NA	NA	NA	NA	NA	NA	NA	NA	NA	NA	NA	NA	NA	NA	NA	NA	NA	NA	NA	NA	NA	NA	NA	NA	NA	NA	NA	NA	NA	NA	NA	NA	NA	NA	NA	NA	NA	NA	NA	NA	NA	NA	NA	NA	NA	NA	NA	NA	NA	NA	NA	NA	NA	NA	NA	NA	NA	NA	NA	NA	NA	NA	NA	ovry;denC;pcrs;pvtc;hard;thyr;adip;blod;bmdm;brai;burs;cctl;cecm;chor;coln;crbl;crtx;duod;embr;feat;gizz;hert;hypt;ileu;isth;jeju;kdny;livr;lung;lymB;lymT;magn;mono;mscB;nkil;optc;pine;pitu;rtin;skin;spln;test;thro;thym;trch;uter;utri	6.64;0.07;0.02;0.01;0.005;0.005;0;0;0;0;0;0;0;0;0;0;0;0;0;0;0;0;0;0;0;0;0;0;0;0;0;0;0;0;0;0;0;0;0;0;0;0;0;0;0;0;0	1	1	1	1	1	6.64	ovry	0.07	denC	94.86	41	Standard expression	1	ovry	5	94.86;3.5;2;2;Inf	/ovry/denC/pcrs/pvtc/hard;thyr	/1/1/1/1/2	NA	NA	NA	NA	NA	NA	NA	NA	NA	NA	NA	NA	NA	NA	1	NA	1	1	NA	NA	NA
LOC100858792	LMO1	LIM domain only 1 (rhombotin 1)	5	9751402	9813306	+	Ncbi	v106	protein_coding	pcg	ENSGALG00010020651	LMO1	NA	LMO1	ENSGALG00010020651;ENSGALG00010023976	LMO1	1258	6	XM_046941995;XM_015286494;XM_015286495;XM_015286496;XM_004941393;XM_003641297	968;1234;1158;1424;1052;1709	968;1258;1709	mRNA;mRNA;mRNA;mRNA;mRNA;mRNA	pcg;pcg;pcg;pcg;pcg;pcg	4;4;4;4;4;6	4;4;6	NCBIGALE00364129701,NCBIGALE00364129702,NCBIGALE00364129703,NCBIGALE00364129704;NCBIGALE00494139301,NCBIGALE00494139302,NCBIGALE00494139303,NCBIGALE00494139304;NCBIGALE01528649401,NCBIGALE01528649402,NCBIGALE01528649403,NCBIGALE01528649404;NCBIGALE01528649501,NCBIGALE01528649502,NCBIGALE01528649503,NCBIGALE01528649504;NCBIGALE01528649601,NCBIGALE01528649602,NCBIGALE01528649603,NCBIGALE01528649604;NCBIGALE04694199501,NCBIGALE04694199502,NCBIGALE04694199503,NCBIGALE04694199504,NCBIGALE04694199505,NCBIGALE04694199506	175,214,126,453;441,214,126,453;365,214,126,453;631,214,126,453;259,214,126,453;702,120,94,214,126,453	94;290;702	3;3;3;3;3;5	3;3;5	31999,9175,1732;31733,9175,1732;35647,9175,1732;35053,9175,1732;35425,9175,1732;4033,1921,43340,9175,1732	1732;14230;43340	NA	NA	NA	NA	NA	NA	NA	NA	NA	NA	NA	NA	NA	NA	NA	NA	NA	NA	NA	NA	NA	NA	NA	NA	NA	NA	NA	NA	NA	NA	NA	NA	NA	NA	NA	NA	NA	NA	NA	NA	NA	NA	NA	NA	NA	NA	NA	NA	NA	NA	NA	NA	NA	NA	NA	NA	NA	NA	NA	NA	NA	NA	NA	NA	NA	NA	NA	NA	NA	NA	NA	NA	NA	NA	NA	NA	NA	NA	NA	NA	NA	NA	NA	NA	NA	NA	NA	brai;embr;utri;pitu;pine;rtin;hypt;trch;thyr;lung;chor;ovry;spln;adip;test;crbl;hard;coln;feat;isth;gizz;crtx;cecm;duod;uter;jeju;optc;ileu;skin;magn;pvtc;burs;mscB;kdny;lymB;thym;hert;pcrs;cctl;denC;blod;bmdm;livr;lymT;mono;nkil;thro	91.205;62.555;62.055;34.4325;31.32;29.8;29.78;17.85;12.01;7.6775;7.46;5.87;4.95;4.38;4.23;3.77;2.95;2.54;2.2175;2.205;2.08;1.96;1.925;1.6325;1.545;1.5125;1.49;0.84;0.83;0.705;0.635;0.4775;0.445;0.4025;0.3325;0.2575;0.2;0.05;0.04;0.02;0;0;0;0;0;0;0	1	37	27	0.73	0	91.205	brai	62.555	embr	1.46	7	Standard expression	37	brai;embr;utri;pitu;pine;rtin;hypt;trch;thyr;lung;chor;ovry;spln;adip;test;crbl;hard;coln;feat;isth;gizz;crtx;cecm;duod;uter;jeju;optc;ileu;skin;magn;pvtc;burs;mscB;kdny;lymB;thym;hert	3	4;2;Inf	/brai;embr;utri;pitu;pine;rtin;hypt;trch;thyr;lung;chor;ovry;spln;adip;test;crbl;hard;coln;feat;isth;gizz;crtx;cecm;duod;uter;jeju;optc;ileu;skin;magn;pvtc;burs;mscB;kdny;lymB;thym;hert/pcrs;cctl/denC	/37/2/1	NA	positive regulation of transcription by RNA polymerase II	nucleus	metal ion binding;transcription coactivator activity;DNA-binding transcription factor binding	NA	NA	NA	NA	NA	NA	NA	NA	NA	NA	1	2	1	1	NA	1	NA
LOC100859008	RASSF10	Ras association domain family member 10	5	7374358	7377350	-	Ncbi	v106	protein_coding	pcg	ENSGALG00010021758	RASSF10	NA	RASSF10	ENSGALG00010021758	RASSF10	2993	1	XM_015286422	2993	2993;2993;2993	mRNA	pcg	1	1;1;1	NCBIGALE01528642201	2993	2993;2993;2993	0	0;0;0	0	0;0;0	ortholog_one2one	ENSMUSG00000098132	Rassf10	LOC78748	Rassf10	Ras association (RalGDS/AF-6) domain family (N-terminal) member 10	ortholog_one2one	ENSG00000189431	RASSF10	LOC644943	RASSF10	Ras association domain family member 10	NA	NA	NA	NA	NA	NA	NA	NA	NA	NA	NA	NA	NA	NA	NA	NA	NA	NA	NA	NA	NA	NA	NA	NA	NA	NA	NA	NA	NA	NA	NA	NA	NA	NA	NA	NA	NA	NA	NA	NA	NA	NA	NA	NA	NA	NA	NA	NA	NA	NA	NA	NA	NA	NA	NA	NA	NA	NA	NA	NA	NA	NA	NA	NA	NA	NA	NA	NA	NA	NA	NA	NA	NA	NA	NA	utri;feat;rtin;test;uter;skin;pitu;isth;chor;ovry;coln;cecm;burs;pine;hypt;brai;pvtc;crtx;spln;trch;embr;magn;crbl;lung;kdny;thym;jeju;lymB;hard;adip;ileu;duod;thyr;gizz;denC;bmdm;optc;thro;mono;mscB;cctl;hert;pcrs;livr;blod;lymT;nkil	69.835;34.75;14.335;4.89;3.23;3.05;2.905;2.63;2.225;1.52;1.355;1.315;1.015;0.94;0.8425;0.685;0.635;0.6;0.53;0.495;0.43;0.425;0.3675;0.3025;0.27;0.2675;0.265;0.2375;0.1975;0.185;0.1825;0.175;0.1275;0.1;0.08;0.06;0.06;0.03;0.025;0.025;0.01;0.01;0.01;0.005;0;0;0	1	34	13	0.87	0	69.835	utri	34.75	feat	2.01	3	Standard expression	1	utri	7	2.01;2.42;2.93;2;2.5;2;Inf	/utri/feat/rtin/test;uter;skin;pitu;isth;chor;ovry;coln;cecm;burs;pine;hypt;brai;pvtc;crtx;spln;trch;embr;magn;crbl;lung;kdny;thym;jeju;lymB;hard;adip;ileu;duod;thyr;gizz;denC;bmdm;optc/thro;mono;mscB/cctl;hert;pcrs/livr	/1/1/1/34/3/3/1	NA	signal transduction;positive regulation of neurogenesis;positive regulation of neural precursor cell proliferation	NA	NA	NA	signal transduction;nervous system development;positive regulation of neurogenesis;positive regulation of neurogenesis;positive regulation of neural precursor cell proliferation;positive regulation of neural precursor cell proliferation	cytoplasm;cytoskeleton;cytosol;microtubule organizing center;spindle pole	protein binding	decreased exploration in new environment	signal transduction;nervous system development;positive regulation of neurogenesis;positive regulation of neural precursor cell proliferation	cytoplasm;cytosol;microtubule organizing center;cytoskeleton;spindle pole		Ras association (RalGDS/AF-6) domain family (N-terminal) member 10	MGI:1925998	1	1	1	NA	NA	NA	NA
LOC100859067	LOC100859067	NA	5	7965871	7980262	-	Ncbi	v106	lncRNA	lnc	NA	NA	NA	NA	NA	NA	2680	1	XR_005860582	2680	2680;2680;2680	lnc_RNA	lnc	2	2;2;2	NCBIGALE00586058201,NCBIGALE00586058202	515,2165	515;1340;2165	1	1;1;1	11713	11713;11713;11713	NA	NA	NA	NA	NA	NA	NA	NA	NA	NA	NA	NA	lncgASinNest	LOC423034	GALNT18	0	lncgASinNest	1.1.1	LOC423034	GALNT18	0	0.69	2.02186830589714e-11	0	NA	NA	NA	NA	NA	NA	NA	NA	NA	NA	NA	NA	NA	NA	lincDivg	DAVISGALG000030119	DAVISGALG000030119	1065	lincDivg	1.1.1	DAVISGALG000030119	DAVISGALG000030119	1065	0.08	0.451690026777414	0	NA	NA	NA	NA	NA	NA	NA	NA	NA	NA	NA	NA	NA	NA	NA	NA	NA	NA	NA	NA	NA	NA	NA	NA	NA	NA	NA	NA	NA	NA	NA	NA	NA	NA	NA	NA	NA	rtin;pine;crtx;pitu;hypt;brai;embr;crbl;utri;coln;adip;chor;uter;trch;skin;feat;kdny;thyr;cecm;gizz;isth;ovry;pvtc;test;jeju;optc;spln;magn;burs;hard;hert;lung;pcrs;ileu;duod;thym;cctl;mscB;blod;bmdm;denC;livr;lymB;lymT;mono;nkil;thro	4.04;2.255;2.135;1.85;1.8375;1.1875;1.065;1.0325;0.91;0.625;0.535;0.4;0.37;0.25;0.24;0.205;0.175;0.1675;0.15;0.14;0.14;0.14;0.1375;0.12;0.1125;0.1;0.0925;0.07;0.05;0.05;0.05;0.045;0.04;0.0375;0.03;0.0175;0.01;0.01;0;0;0;0;0;0;0;0;0	1	26	8	0.85	0	4.04	rtin	2.255	pine	1.79	9	Standard expression	38	rtin;pine;crtx;pitu;hypt;brai;embr;crbl;utri;coln;adip;chor;uter;trch;skin;feat;kdny;thyr;cecm;gizz;isth;ovry;pvtc;test;jeju;optc;spln;magn;burs;hard;hert;lung;pcrs;ileu;duod;thym;cctl;mscB	1	Inf	/rtin;pine;crtx;pitu;hypt;brai;embr;crbl;utri;coln;adip;chor;uter;trch;skin;feat;kdny;thyr;cecm;gizz;isth;ovry;pvtc;test;jeju;optc;spln;magn;burs;hard;hert;lung;pcrs;ileu;duod;thym;cctl;mscB	/38	NA	NA	NA	NA	NA	NA	NA	NA	NA	NA	NA	NA	NA	NA	1	NA	1	1	1	1	NA
LOC100859120	AHNAK2	AHNAK nucleoprotein 2	5	51314205	51375737	-	Ncbi	v106	protein_coding	pcg	NA	NA	NA	NA	ENSGALG00010020003;ENSGALG00010020018;ENSGALG00010020169	NA	22626	2	XM_040701328;XM_040701329	22656;22595	22595;22626;22656	mRNA;mRNA	pcg;pcg	8;8	8;8;8	NCBIGALE04070132801,NCBIGALE04070132802,NCBIGALE04070132803,NCBIGALE04070132804,NCBIGALE04070132805,NCBIGALE04070132806,NCBIGALE04070132807,NCBIGALE04070132808;NCBIGALE04070132901,NCBIGALE04070132902,NCBIGALE04070132903,NCBIGALE04070132904,NCBIGALE04070132905,NCBIGALE04070132906,NCBIGALE04070132907,NCBIGALE04070132908	170,71,90,57,142,182,1440,20504;109,71,90,57,142,182,1440,20504	57;2828;20504	7;7	7;7;7	34268,633,725,566,734,859,1099;22666,633,725,566,734,859,1099	566;4726;34268	ortholog_one2one	ENSMUSG00000118667	Ahnak2	LOC100041194	Ahnak2	AHNAK nucleoprotein 2	ortholog_one2one	ENSG00000185567	AHNAK2	LOC113146	AHNAK2	AHNAK nucleoprotein 2	NA	NA	NA	NA	NA	NA	NA	NA	NA	NA	NA	NA	NA	lincConv	LOC423496	PLD4	2079	lincConv	n.1.1	LOC423496	PLD4	2079	-0.03	0.769127633391405	0	NA	NA	NA	NA	NA	NA	NA	NA	NA	NA	NA	NA	NA	NA	NA	NA	NA	NA	NA	NA	NA	NA	NA	NA	NA	NA	NA	NA	NA	NA	NA	NA	NA	NA	NA	NA	NA	NA	NA	NA	NA	NA	NA	NA	NA	NA	NA	NA	NA	NA	chor;feat;lung;adip;utri;denC;bmdm;skin;gizz;cecm;ovry;thyr;coln;pitu;pine;pvtc;uter;burs;hypt;trch;thym;hard;isth;jeju;rtin;crtx;ileu;duod;kdny;crbl;pcrs;brai;hert;magn;test;embr;mscB;spln;optc;cctl;mono;thro;livr;lymT;lymB;blod;nkil	42.505;40.5725;38.47;32.31;17.045;15.795;15.41;12.51;11.71;11.01;10.04;9.8125;9.255;5.205;4.655;4.6325;4.1;3.96;3.23;3.2;3.0175;3.005;2.985;2.89;2.66;2.545;2.53;2.2975;1.385;1.32;1.25;1.0925;1.05;0.86;0.675;0.62;0.6;0.5525;0.55;0.15;0.105;0.105;0.07;0.025;0.02;0.01;0	1	42	33	0.63	0	42.505	chor	40.5725	feat	1.05	1	Standard expression	39	chor;feat;lung;adip;utri;denC;bmdm;skin;gizz;cecm;ovry;thyr;coln;pitu;pine;pvtc;uter;burs;hypt;trch;thym;hard;isth;jeju;rtin;crtx;ileu;duod;kdny;crbl;pcrs;brai;hert;magn;test;embr;mscB;spln;optc	4	3.67;2.8;2;Inf	/chor;feat;lung;adip;utri;denC;bmdm;skin;gizz;cecm;ovry;thyr;coln;pitu;pine;pvtc;uter;burs;hypt;trch;thym;hard;isth;jeju;rtin;crtx;ileu;duod;kdny;crbl;pcrs;brai;hert;magn;test;embr;mscB;spln;optc/cctl;mono;thro;livr/lymT;lymB/blod	/39/4/2/1	NA	NA	NA	NA	NA	regulation of RNA splicing;regulation of RNA splicing	nucleus;cytoplasm;cytosol;plasma membrane;sarcolemma;nucleus;cytoplasm;T-tubule;nucleus;cytoplasm;cytosol;plasma membrane;sarcolemma;nucleus;cytoplasm;T-tubule	protein binding;protein binding;protein binding	NA	regulation of RNA splicing	cytosol;nucleus;plasma membrane;cytoplasmic vesicle membrane;cytoplasm;Z disc;costamere	protein binding	AHNAK nucleoprotein 2	MGI:2144831	1	3	1	2	1	NA	NA
LOC100859161	LOC100859161	NA	5	35565577	35584685	-	Ncbi	v106	lncRNA	lnc	NA	NA	NA	NA	ENSGALG00010006685	NA	1125	1	XR_005860503	1125	1125;1125;1125	lnc_RNA	lnc	8	8;8;8	NCBIGALE00586050301,NCBIGALE00586050302,NCBIGALE00586050303,NCBIGALE00586050304,NCBIGALE00586050305,NCBIGALE00586050306,NCBIGALE00586050307,NCBIGALE00586050308	217,122,139,122,111,107,91,216	91;141;217	7	7;7;7	7690,1036,839,1712,3841,1357,1516	839;2570;7690	NA	NA	NA	NA	NA	NA	NA	NA	NA	NA	NA	NA	lincDivg	LOC423322	SRP54	61	lincDivg	1.1.1	LOC423322	SRP54	61	0.42	3.82948716630058e-05	0	NA	NA	NA	NA	NA	NA	NA	NA	NA	NA	NA	NA	NA	NA	lincSSup	ENSGALG00010007173	ENSGALG00010007173	5953	lincSSup	1.1.1	ENSGALG00010007173	ENSGALG00010007173	5953	0.26	0.0107813265639746	0	NA	NA	NA	NA	NA	NA	NA	NA	NA	NA	NA	NA	NA	NA	NA	NA	NA	NA	NA	NA	NA	NA	NA	NA	NA	NA	NA	NA	NA	NA	NA	NA	NA	NA	NA	NA	NA	test;lymB;burs;utri;spln;ovry;pine;rtin;feat;chor;gizz;lymT;coln;bmdm;lung;pitu;crtx;embr;cecm;trch;adip;kdny;brai;thro;blod;mscB;thyr;crbl;duod;ileu;hypt;jeju;uter;thym;pvtc;skin;hard;isth;livr;hert;denC;magn;mono;optc;pcrs;nkil;cctl	72.77;17.1275;15.9975;14.325;14.29;12.18;11.055;9.67;9.6675;9.465;9.18;8.94;8.705;7.905;7.875;7.14;6.965;6.9;6.74;6.7;6.465;6.1025;5.6775;5.665;4.92;4.72;4.6325;4.56;4.365;3.6825;3.615;3.5475;3.22;3.1875;2.9325;2.925;2.3525;2.21;2.16;2.12;1.845;1.015;0.805;0.39;0.32;0.18;0.09	1	46	42	0.6	0	72.77	test	17.1275	lymB	4.25	0	Standard expression	1	test	4	4.25;2.06;2;Inf	/test/lymB;burs;utri;spln;ovry;pine;rtin;feat;chor;gizz;lymT;coln;bmdm;lung;pitu;crtx;embr;cecm;trch;adip;kdny;brai;thro;blod;mscB;thyr;crbl;duod;ileu;hypt;jeju;uter;thym;pvtc;skin;hard;isth;livr;hert;denC;magn;mono/optc;pcrs;nkil/cctl	/1/42/3/1	NA	NA	NA	NA	NA	NA	NA	NA	NA	NA	NA	NA	NA	NA	1	1	1	1	1	NA	NA
LOC100859188	GPR132	G protein-coupled receptor 132	5	51478898	51494687	-	Ncbi	v106	protein_coding	pcg	ENSGALG00010019816	GPR132	NA	GPR132	ENSGALG00010019816	GPR132	4077	1	XM_004936416	4077	4077;4077;4077	mRNA	pcg	3	3;3;3	NCBIGALE00493641601,NCBIGALE00493641602,NCBIGALE00493641603	75,136,3866	75;1359;3866	2	2;2;2	11255,460	460;5858;11255	ortholog_one2one	ENSMUSG00000021298	Gpr132	LOC56696	Gpr132	G protein-coupled receptor 132	NA	NA	NA	NA	NA	NA	NA	NA	NA	NA	NA	NA	NA	NA	NA	NA	NA	NA	NA	lincConv	LOC101751389	LOC101751389	8058	lincConv	1.1.1	LOC101751389	LOC101751389	8058	0.33	0.00117646823561755	0	NA	NA	NA	NA	NA	NA	NA	NA	NA	NA	NA	NA	NA	NA	NA	NA	NA	NA	NA	NA	NA	NA	NA	NA	NA	NA	NA	NA	NA	NA	NA	NA	NA	NA	NA	NA	NA	NA	NA	NA	NA	NA	NA	NA	NA	NA	NA	NA	NA	NA	thro;lymT;adip;spln;lymB;denC;coln;blod;thym;cecm;mono;lung;ileu;duod;jeju;pine;bmdm;thyr;burs;gizz;trch;nkil;pvtc;hard;feat;kdny;pitu;skin;test;livr;uter;cctl;ovry;optc;crtx;pcrs;isth;hypt;mscB;magn;hert;crbl;brai;embr;utri;chor;rtin	68.615;66.855;13.435;12.37;12.235;7.54;4.875;4.6475;4.5275;4.26;3.745;3.415;3.11;2.725;2.6025;2.255;2.215;1.5025;1.39;0.84;0.645;0.53;0.45;0.4425;0.3775;0.3175;0.315;0.22;0.18;0.16;0.16;0.13;0.13;0.07;0.055;0.05;0.045;0.04;0.04;0.035;0.03;0.0225;0.02;0.01;0.01;0;0	1	33	19	0.81	0	68.615	thro	66.855	lymT	1.03	2	Standard expression	2	thro;lymT	3	4.98;2;Inf	/thro;lymT/adip;spln;lymB;denC;coln;blod;thym;cecm;mono;lung;ileu;duod;jeju;pine;bmdm;thyr;burs;gizz;trch;nkil;pvtc;hard;feat;kdny;pitu;skin;test;livr;uter;cctl;ovry;optc;crtx;pcrs;isth;hypt;mscB;magn;hert;crbl;brai/embr;utri	/2/41/2	NA	G protein-coupled receptor signaling pathway;signal transduction;G1/S transition of mitotic cell cycle;negative regulation of G2/M transition of mitotic cell cycle	integral component of membrane;membrane	G protein-coupled receptor activity	NA	NA	NA	NA	abnormal immune system organ morphology;abnormal lymph node morphology;abnormal lymphocyte physiology;cachexia;enlarged inguinal lymph nodes;enlarged spleen;impaired macrophage chemotaxis;increased B cell proliferation;increased IgA level;increased IgG1 level;increased T cell proliferation;increased anti-nuclear antigen antibody level;increased immunoglobulin level;increased inflammatory response;kidney inflammation;liver inflammation;lung inflammation	G protein-coupled receptor signaling pathway;signal transduction;G1/S transition of mitotic cell cycle;negative regulation of G2/M transition of mitotic cell cycle	integral component of membrane;membrane;plasma membrane	G protein-coupled receptor activity	G protein-coupled receptor 132	MGI:1890220	1	1	1	NA	NA	NA	NA
LOC100859200	MLH3	mutL homolog 3	5	37641258	37652055	-	Ncbi	v106	protein_coding	pcg	ENSGALG00010006123	MLH3	NA	MLH3	ENSGALG00010006123	MLH3	1359	1	XM_046942546	1359	1359;1359;1359	mRNA	pcg	11	11;11;11	NCBIGALE04694254601,NCBIGALE04694254602,NCBIGALE04694254603,NCBIGALE04694254604,NCBIGALE04694254605,NCBIGALE04694254606,NCBIGALE04694254607,NCBIGALE04694254608,NCBIGALE04694254609,NCBIGALE046942546010,NCBIGALE046942546011	55,71,105,73,72,109,160,24,79,152,459	24;124;459	10	10;10;10	287,997,1681,630,1008,2037,1263,191,744,611	191;945;2037	ortholog_one2one	ENSMUSG00000021245	Mlh3	LOC217716	Mlh3	mutL homolog 3	ortholog_one2one	ENSG00000119684	MLH3	LOC27030	MLH3	mutL homolog 3	NA	NA	NA	NA	NA	NA	NA	NA	NA	NA	NA	NA	NA	lincDivg	LOC428890	ZC2HC1C	8959	lincDivg	1.1.1	LOC428890	ZC2HC1C	8959	0.56	2.33329816376103e-08	0	NA	NA	NA	NA	NA	NA	NA	NA	NA	NA	NA	NA	NA	NA	NA	NA	NA	NA	NA	NA	NA	NA	NA	NA	NA	NA	NA	NA	NA	NA	NA	NA	NA	NA	NA	NA	NA	NA	NA	NA	NA	NA	NA	NA	NA	NA	NA	NA	NA	NA	test;embr;ovry;hypt;rtin;crtx;pitu;brai;crbl;uter;spln;pine;utri;adip;mscB;coln;lung;cecm;chor;kdny;gizz;feat;burs;ileu;hert;isth;jeju;duod;bmdm;skin;thyr;lymT;livr;trch;lymB;blod;magn;thym;pvtc;denC;hard;thro;optc;nkil;mono;pcrs;cctl	69.2;44.04;30.52;28.5625;28.145;26.505;24.535;24.04;23.68;21.875;21.2725;20.155;19.435;18.11;17.51;16.4;16.4;15.42;13.42;13.025;12.58;12.415;12.1875;11.62;11.17;10.67;10.59;10.3225;9.255;9.04;7.3325;6.895;6.145;6.005;5.82;4.275;3.49;3.4575;3.17;3.05;2.7675;1.74;1.01;0.99;0.96;0.22;0.13	1	47	43	0.46	0	69.2	test	44.04	embr	1.57	0	Standard expression	45	test;embr;ovry;hypt;rtin;crtx;pitu;brai;crbl;uter;spln;pine;utri;adip;mscB;coln;lung;cecm;chor;kdny;gizz;feat;burs;ileu;hert;isth;jeju;duod;bmdm;skin;thyr;lymT;livr;trch;lymB;blod;magn;thym;pvtc;denC;hard;thro;optc;nkil;mono	2	4.36;Inf	/test;embr;ovry;hypt;rtin;crtx;pitu;brai;crbl;uter;spln;pine;utri;adip;mscB;coln;lung;cecm;chor;kdny;gizz;feat;burs;ileu;hert;isth;jeju;duod;bmdm;skin;thyr;lymT;livr;trch;lymB;blod;magn;thym;pvtc;denC;hard;thro;optc;nkil;mono/pcrs;cctl	/45/2	NA	mismatch repair;cellular response to DNA damage stimulus;protein localization;male meiotic nuclear division;synaptonemal complex assembly;female meiosis I	mismatch repair complex;nucleus;nucleoplasm;male germ cell nucleus;condensed chromosome;condensed nuclear chromosome;synaptonemal complex;chiasma	ATP binding;mismatched DNA binding;ATP hydrolysis activity;ATP-dependent DNA damage sensor activity;chromatin binding;centromeric DNA binding	Lynch syndrome;Colorectal Cancer;COLORECTAL CANCER HEREDITARY NONPOLYPOSIS TYPE 7;Endometrial Cancer	mismatch repair;DNA repair;cellular response to DNA damage stimulus;mismatch repair;reciprocal meiotic recombination;mismatch repair;mismatch repair;mismatch repair;DNA repair;cellular response to DNA damage stimulus;mismatch repair;reciprocal meiotic recombination;mismatch repair;mismatch repair;synaptonemal complex assembly;male meiotic nuclear division;female meiosis I;protein localization;mismatch repair;mismatch repair;mismatch repair;cellular response to DNA damage stimulus;mismatch repair;mismatch repair	mismatch repair complex;nucleus;nucleoplasm;nucleus;mismatch repair complex;mismatch repair complex;nucleus;nucleoplasm;nucleus;mismatch repair complex;condensed chromosome;condensed nuclear chromosome;synaptonemal complex;male germ cell nucleus;chiasma;mismatch repair complex;mismatch repair complex;nucleoplasm;mismatch repair complex;nucleus;nucleoplasm;mismatch repair complex;mismatch repair complex	ATP binding;mismatched DNA binding;ATP hydrolysis activity;ATP-dependent DNA damage sensor activity;protein binding;ATP hydrolysis activity;satellite DNA binding;ATP binding;mismatched DNA binding;ATP hydrolysis activity;ATP-dependent DNA damage sensor activity;protein binding;ATP hydrolysis activity;satellite DNA binding;chromatin binding;centromeric DNA binding;ATP hydrolysis activity;ATP-dependent DNA damage sensor activity;ATP binding;ATP hydrolysis activity;ATP-dependent DNA damage sensor activity;ATP binding;mismatched DNA binding;ATP hydrolysis activity;ATP-dependent DNA damage sensor activity;ATP hydrolysis activity;ATP-dependent DNA damage sensor activity;ATP hydrolysis activity;ATP-dependent DNA damage sensor activity	female infertility;male infertility;abnormal female meiosis;abnormal gametogenesis;abnormal male meiosis;azoospermia;small testis	mismatch repair;protein localization;cellular response to DNA damage stimulus;synaptonemal complex assembly;male meiotic nuclear division;female meiosis I	nucleoplasm;mismatch repair complex;condensed chromosome;condensed nuclear chromosome;synaptonemal complex;male germ cell nucleus;chiasma;nucleus	chromatin binding;ATP hydrolysis activity;ATP-dependent DNA damage sensor activity;centromeric DNA binding;ATP binding;mismatched DNA binding	mutL homolog 3	MGI:1353455	1	1	1	1	NA	NA	NA
LOC100859336	C11orf94	chromosome 11 open reading frame 94	5	23458895	23462967	+	Ncbi	v106	protein_coding	pcg	ENSGALG00010022000	C11orf94	NA	C11orf94	ENSGALG00010022000	C11orf94	626	3	XM_040700498;XM_040700497;NM_001389644	386;668;825	386;626;825	mRNA;mRNA;mRNA	pcg;pcg;pcg	3;4;4	3;4;4	NCBIGALE00138964401,NCBIGALE00138964402,NCBIGALE00138964403;NCBIGALE04070049701,NCBIGALE04070049702,NCBIGALE04070049703,NCBIGALE04070049704;NCBIGALE04070049801,NCBIGALE04070049802,NCBIGALE04070049803,NCBIGALE04070049804	165,68,153;225,68,153,222;237,68,153,367	68;171;367	2;3;3	2;3;3	174,95;174,95,857;174,95,2982	95;581;2982	NA	NA	NA	NA	NA	NA	NA	NA	NA	NA	NA	NA	NA	NA	NA	NA	NA	NA	NA	NA	NA	NA	NA	NA	NA	lncgASexOvlp;lincDivg;lincSSdw	LOC423202;LOC423200;LOC423201	MAPK8IP1;LARGE2;PEX16	0;6832;1070	lncgASexOvlp	n.n.n	LOC423202	MAPK8IP1	0	0.21	0.0629211818635127	0	NA	NA	NA	NA	NA	NA	NA	NA	NA	NA	NA	NA	NA	NA	NA	NA	NA	NA	NA	NA	NA	NA	NA	NA	NA	NA	NA	NA	NA	NA	NA	NA	NA	NA	NA	NA	NA	NA	NA	NA	NA	NA	NA	NA	NA	NA	NA	NA	NA	NA	test;pine;rtin;utri;pitu;feat;chor;isth;coln;burs;hard;thym;kdny;pcrs;cctl;duod;optc;trch;lymB;pvtc;adip;blod;bmdm;brai;cecm;crbl;crtx;denC;embr;gizz;hert;hypt;ileu;jeju;livr;lung;lymT;magn;mono;mscB;nkil;ovry;skin;spln;thro;thyr;uter	105.075;10.545;8.85;8.59;2.3525;1.435;0.53;0.255;0.125;0.1075;0.06;0.055;0.02;0.02;0.01;0.01;0.01;0.01;0.0075;0.005;0;0;0;0;0;0;0;0;0;0;0;0;0;0;0;0;0;0;0;0;0;0;0;0;0;0;0	1	10	6	0.95	1	105.075	test	10.545	pine	9.96	27	Standard expression	1	test	8	9.96;3.65;2.71;2.08;2.04;2.75;2;Inf	/test/pine;rtin;utri/pitu;feat/chor/isth/coln;burs;hard;thym/kdny;pcrs/cctl;duod;optc;trch;lymB;pvtc	/1/3/2/1/1/4/2/6	NA	NA	NA	NA	NA	NA	NA	NA	NA	NA	NA	NA	NA	NA	1	1	1	NA	NA	NA	NA
LOC100859610	CREB3L1	cAMP responsive element binding protein 3 like 1	5	23227761	23271062	-	Ncbi	v106	protein_coding	pcg	ENSGALG00010023217	CREB3L1	NA	CREB3L1	ENSGALG00010023217	CREB3L1	4348	8	XM_003641390;XM_015287236;XM_004941610;XM_025151145;XM_046942526;XM_046942527;XM_015287237;XM_046942528	4314;4317;4311;4217;4156;4252;4160;5056	4156;4348;5056	mRNA;mRNA;mRNA;mRNA;mRNA;mRNA;mRNA;mRNA	pcg;pcg;pcg;pcg;pcg;pcg;pcg;pcg	12;12;12;12;12;13;12;12	12;12;13	NCBIGALE00364139001,NCBIGALE00364139002,NCBIGALE00364139003,NCBIGALE00364139004,NCBIGALE00364139005,NCBIGALE00364139006,NCBIGALE00364139007,NCBIGALE00364139008,NCBIGALE00364139009,NCBIGALE003641390010,NCBIGALE003641390011,NCBIGALE003641390012;NCBIGALE00494161001,NCBIGALE00494161002,NCBIGALE00494161003,NCBIGALE00494161004,NCBIGALE00494161005,NCBIGALE00494161006,NCBIGALE00494161007,NCBIGALE00494161008,NCBIGALE00494161009,NCBIGALE004941610010,NCBIGALE004941610011,NCBIGALE004941610012;NCBIGALE01528723601,NCBIGALE01528723602,NCBIGALE01528723603,NCBIGALE01528723604,NCBIGALE01528723605,NCBIGALE01528723606,NCBIGALE01528723607,NCBIGALE01528723608,NCBIGALE01528723609,NCBIGALE015287236010,NCBIGALE015287236011,NCBIGALE015287236012;NCBIGALE01528723701,NCBIGALE01528723702,NCBIGALE01528723703,NCBIGALE01528723704,NCBIGALE01528723705,NCBIGALE01528723706,NCBIGALE01528723707,NCBIGALE01528723708,NCBIGALE01528723709,NCBIGALE015287237010,NCBIGALE015287237011,NCBIGALE015287237012;NCBIGALE02515114501,NCBIGALE02515114502,NCBIGALE02515114503,NCBIGALE02515114504,NCBIGALE02515114505,NCBIGALE02515114506,NCBIGALE02515114507,NCBIGALE02515114508,NCBIGALE02515114509,NCBIGALE025151145010,NCBIGALE025151145011,NCBIGALE025151145012;NCBIGALE04694252601,NCBIGALE04694252602,NCBIGALE04694252603,NCBIGALE04694252604,NCBIGALE04694252605,NCBIGALE04694252606,NCBIGALE04694252607,NCBIGALE04694252608,NCBIGALE04694252609,NCBIGALE046942526010,NCBIGALE046942526011,NCBIGALE046942526012,NCBIGALE046942526013;NCBIGALE04694252701,NCBIGALE04694252702,NCBIGALE04694252703,NCBIGALE04694252704,NCBIGALE04694252705,NCBIGALE04694252706,NCBIGALE04694252707,NCBIGALE04694252708,NCBIGALE04694252709,NCBIGALE046942527010,NCBIGALE046942527011,NCBIGALE046942527012;NCBIGALE04694252801,NCBIGALE04694252802,NCBIGALE04694252803,NCBIGALE04694252804,NCBIGALE04694252805,NCBIGALE04694252806,NCBIGALE04694252807,NCBIGALE04694252808,NCBIGALE04694252809,NCBIGALE046942528010,NCBIGALE046942528011,NCBIGALE046942528012	302,229,161,79,158,150,59,69,100,121,247,2639;302,229,161,79,161,150,59,69,100,121,247,2639;302,229,161,79,161,150,59,69,100,115,247,2639;202,229,161,79,161,150,59,69,100,121,247,2639;141,229,161,79,161,150,59,69,100,121,247,2639;141,96,229,161,79,161,150,59,69,100,121,247,2639;145,229,161,79,161,150,59,69,100,121,247,2639;1041,229,161,79,161,150,59,69,100,121,247,2639	59;359;2639	11;11;11;11;11;12;11;11	11;11;12	21480,4748,1681,936,151,778,2102,2335,3966,419,403;21480,4748,1681,933,151,778,2102,2335,3966,419,403;21480,4748,1681,933,151,778,2102,2335,3966,425,403;15592,4748,1681,933,151,778,2102,2335,3966,419,403;15653,4748,1681,933,151,778,2102,2335,3966,419,403;100,15458,4748,1681,933,151,778,2102,2335,3966,419,403;15649,4748,1681,933,151,778,2102,2335,3966,419,403;248,4748,1681,933,151,778,2102,2335,3966,419,403	100;3003;21480	ortholog_one2one	ENSMUSG00000027230	Creb3l1	LOC26427	Creb3l1	cAMP responsive element binding protein 3-like 1	ortholog_one2one	ENSG00000157613	CREB3L1	LOC90993	CREB3L1	cAMP responsive element binding protein 3 like 1	NA	NA	NA	NA	NA	NA	NA	NA	NA	NA	NA	NA	NA	lncgASinCont;lincSSup	DAVISGALG000030943;LOC423197	DAVISGALG000030943;DGKZ	0;6920	lncgASinCont	n.n.n	DAVISGALG000030943	DAVISGALG000030943	0	0.07	0.528462367743058	0	NA	NA	NA	NA	NA	NA	NA	NA	NA	NA	NA	NA	NA	NA	NA	NA	NA	NA	NA	NA	NA	NA	NA	NA	NA	NA	NA	NA	NA	NA	NA	NA	NA	NA	NA	NA	NA	NA	NA	NA	NA	NA	NA	NA	NA	NA	NA	NA	NA	NA	isth;utri;uter;chor;thro;ovry;coln;adip;crtx;magn;feat;brai;crbl;thyr;test;pine;ileu;embr;duod;hard;hypt;jeju;pitu;pvtc;trch;cecm;kdny;burs;spln;lung;gizz;mscB;skin;nkil;bmdm;rtin;blod;lymT;thym;pcrs;hert;livr;optc;denC;lymB;cctl;mono	99.675;50.775;42.77;40.685;32.52;30.6;29.22;27.9;22.06;20.365;20;19.79;18.93;17.1625;15.96;15.12;14.3275;14.27;13.3325;11.8875;11.5225;11.025;10.115;9.21;8.155;7.005;6.31;6.2175;5.0925;4.115;3.485;2.945;2.76;2.52;2.34;2.3;1.19;1;0.835;0.82;0.77;0.48;0.43;0.42;0.415;0.19;0.005	1	46	38	0.56	0	99.675	isth	50.775	utri	1.96	0	Standard expression	45	isth;utri;uter;chor;thro;ovry;coln;adip;crtx;magn;feat;brai;crbl;thyr;test;pine;ileu;embr;duod;hard;hypt;jeju;pitu;pvtc;trch;cecm;kdny;burs;spln;lung;gizz;mscB;skin;nkil;bmdm;rtin;blod;lymT;thym;pcrs;hert;livr;optc;denC;lymB	3	2.18;38;Inf	/isth;utri;uter;chor;thro;ovry;coln;adip;crtx;magn;feat;brai;crbl;thyr;test;pine;ileu;embr;duod;hard;hypt;jeju;pitu;pvtc;trch;cecm;kdny;burs;spln;lung;gizz;mscB;skin;nkil;bmdm;rtin;blod;lymT;thym;pcrs;hert;livr;optc;denC;lymB/cctl/mono	/45/1/1	NA	regulation of DNA-templated transcription;positive regulation of transcription by RNA polymerase II;endoplasmic reticulum unfolded protein response;negative regulation of DNA-templated transcription;negative regulation of gene expression;positive regulation of collagen biosynthetic process;negative regulation of sprouting angiogenesis;negative regulation of fibroblast growth factor receptor signaling pathway	membrane;nucleus;endoplasmic reticulum;chromatin	DNA-binding transcription factor activity;cAMP response element binding;sequence-specific double-stranded DNA binding;SMAD binding;DNA-binding transcription repressor activity, RNA polymerase II-specific	Myxofibrosarcoma;Osteogenesis imperfecta type 3;OSTEOGENESIS IMPERFECTA TYPE XVI;Burkitts lymphoma;Endometrial Endometrioid Adenocarcinoma;Hepatobiliary Neoplasm;Keloid;Merkel cell skin cancer;ND;Olfactory Neuroblastoma;Ovarian Endometrioid Adenocarcinoma with Squamous Differentiation;Pleural Epithelioid Mesothelioma;Small Intestinal Diffuse Large B-Cell Lymphoma;T-cell acute lymphoblastic leukemia;Uterine Carcinosarcoma;Acute myeloid leukemia;adenosquamous lung carcinoma;bile duct carcinoma;bladder transitional cell carcinoma;brain glioblastoma;Breast carcinoma;breast ductal adenocarcinoma;cecum adenocarcinoma;cervical squamous cell carcinoma;Chronic lymphocytic leukemia;Clear cell renal carcinoma;colon adenocarcinoma;colorectal adenocarcinoma;cutaneous fibrous histiocytoma;Dedifferentiated liposarcoma;diffuse large B-cell lymphoma;Ependymoma;gastric adenocarcinoma;head and neck squamous cell carcinoma;Hepatocellular Carcinoma;kidney neoplasm;large cell lung carcinoma;Lung adenocarcinoma;Lung carcinoma;lymphoid neoplasm;Malignant peripheral nerve sheath tumor;Melanoma;non-small cell lung carcinoma;ossifying fibroma;OSTEOSARCOMA;pancreatic carcinoma;pancreatic ductal adenocarcinoma;prostate adenocarcinoma;prostate carcinoma;rectal adenocarcinoma;schwannoma;skin carcinoma;Small cell lung carcinoma;soft tissue sarcoma;squamous cell lung carcinoma;Synovial sarcoma;thyroid carcinoma;undifferentiated pleomorphic sarcoma;Well-differentiated liposarcoma	regulation of DNA-templated transcription;positive regulation of transcription by RNA polymerase II;endoplasmic reticulum unfolded protein response;response to unfolded protein;negative regulation of transcription by RNA polymerase II;regulation of transcription by RNA polymerase II;negative regulation of DNA-templated transcription;negative regulation of gene expression;positive regulation of transcription from RNA polymerase II promoter in response to endoplasmic reticulum stress;osteoblast differentiation;negative regulation of endoplasmic reticulum stress-induced intrinsic apoptotic signaling pathway;negative regulation of sprouting angiogenesis;endoplasmic reticulum unfolded protein response;negative regulation of fibroblast growth factor receptor signaling pathway;positive regulation of collagen biosynthetic process;extracellular matrix constituent secretion;negative regulation of endoplasmic reticulum stress-induced intrinsic apoptotic signaling pathway;positive regulation of transcription from RNA polymerase II promoter in response to endoplasmic reticulum stress;positive regulation of transcription by RNA polymerase II;endoplasmic reticulum unfolded protein response;regulation of DNA-templated transcription	nucleus;nucleus;nucleus;membrane;membrane;endoplasmic reticulum;endoplasmic reticulum membrane;chromatin;endoplasmic reticulum;chromatin;nucleus	DNA-binding transcription factor activity;cAMP response element binding;DNA binding;protein binding;DNA-binding transcription factor activity, RNA polymerase II-specific;DNA-binding transcription factor activity, RNA polymerase II-specific;sequence-specific double-stranded DNA binding;DNA-binding transcription repressor activity, RNA polymerase II-specific;DNA-binding transcription activator activity, RNA polymerase II-specific;SMAD binding;transcription cis-regulatory region binding;cAMP response element binding;chromatin binding;cAMP response element binding;transcription cis-regulatory region binding;DNA-binding transcription factor activity;cAMP response element binding;DNA-binding transcription factor activity	increased circulating alkaline phosphatase level;abnormal bone marrow cell morphology/development;abnormal osteoblast differentiation;abnormal osteoblast morphology;decreased bone mineral density;decreased bone mineralization;decreased bone ossification;decreased compact bone thickness;decreased trabecular bone thickness;fragile skeleton;postnatal growth retardation	regulation of DNA-templated transcription;positive regulation of transcription by RNA polymerase II;endoplasmic reticulum unfolded protein response;negative regulation of transcription by RNA polymerase II;negative regulation of gene expression;positive regulation of collagen biosynthetic process;negative regulation of fibroblast growth factor receptor signaling pathway;negative regulation of DNA-templated transcription;negative regulation of endoplasmic reticulum stress-induced intrinsic apoptotic signaling pathway;negative regulation of sprouting angiogenesis;positive regulation of transcription from RNA polymerase II promoter in response to endoplasmic reticulum stress	nucleus;chromatin;endoplasmic reticulum;membrane	DNA-binding transcription factor activity;cAMP response element binding;transcription cis-regulatory region binding;DNA-binding transcription repressor activity, RNA polymerase II-specific;SMAD binding;sequence-specific double-stranded DNA binding	cAMP responsive element binding protein 3-like 1	MGI:1347062	1	1	NA	NA	1	NA	NA
LOC100859762	TIMM9	translocase of inner mitochondrial membrane 9	5	54805607	54811811	+	Ncbi	v106	protein_coding	pcg	ENSGALG00010017363	TIMM9	NA	TIMM9	ENSGALG00010017363	TIMM9	794	7	XM_040700502;XM_040700503;XM_040700501;NM_001271155;XM_015287253;NM_001271154;XM_015287252	725;837;720;832;876;785;780	720;794;876	mRNA;mRNA;mRNA;mRNA;mRNA;mRNA;mRNA	pcg;pcg;pcg;pcg;pcg;pcg;pcg	4;4;4;4;4;4;4	4;4;4	NCBIGALE00127115401,NCBIGALE00127115402,NCBIGALE00127115403,NCBIGALE00127115404;NCBIGALE00127115501,NCBIGALE00127115502,NCBIGALE00127115503,NCBIGALE00127115504;NCBIGALE01528725201,NCBIGALE01528725202,NCBIGALE01528725203,NCBIGALE01528725204;NCBIGALE01528725301,NCBIGALE01528725302,NCBIGALE01528725303,NCBIGALE01528725304;NCBIGALE04070050101,NCBIGALE04070050102,NCBIGALE04070050103,NCBIGALE04070050104;NCBIGALE04070050201,NCBIGALE04070050202,NCBIGALE04070050203,NCBIGALE04070050204;NCBIGALE04070050301,NCBIGALE04070050302,NCBIGALE04070050303,NCBIGALE04070050304	47,69,96,513;159,69,96,513;47,64,96,513;159,64,96,513;198,69,96,513;107,69,96,513;107,64,96,513	47;198;513	3;3;3;3;3;3;3	3;3;3	2980,342,1975;2868,342,1975;2985,342,1975;2873,342,1975;2829,342,1975;3106,342,1975;3111,342,1975	342;1761;3111	NA	NA	NA	NA	NA	NA	NA	NA	NA	NA	NA	NA	NA	NA	NA	NA	NA	NA	NA	NA	NA	NA	NA	NA	NA	lncgASexOvlp;lincDivg;lincConv	LOC423540;LOC423540;LOC423541	TA3;TA3;ARID4A	0;133;6483	lncgASexOvlp	n.n.n	LOC423540	TA3	0	0.55	4.85830557673853e-08	0	NA	NA	NA	NA	NA	NA	NA	NA	NA	NA	NA	NA	NA	NA	NA	NA	NA	NA	NA	NA	NA	NA	NA	NA	NA	NA	NA	NA	NA	NA	NA	NA	NA	NA	NA	NA	NA	NA	NA	NA	NA	NA	NA	NA	NA	NA	NA	NA	NA	NA	embr;test;crtx;crbl;cecm;duod;hypt;brai;coln;jeju;ileu;spln;burs;trch;chor;rtin;lymB;kdny;gizz;pitu;pine;uter;ovry;adip;lung;feat;lymT;livr;thro;bmdm;hert;utri;isth;skin;pvtc;thym;denC;thyr;mscB;hard;magn;blod;mono;optc;nkil;cctl;pcrs	111.255;84.68;65.26;51.72;50.235;49.7275;48.9275;48.7025;46.87;46.8275;45.6725;42.335;41.1325;40.41;38.77;36.225;35.8275;35.37;31.41;30.95;29.86;28.695;27.52;26.36;25.73;24.85;23.41;22.09;18.91;18.5;17.68;17.555;15.945;14.46;14.145;13.6125;11.105;9.4575;7.76;5.1825;5.165;4.8075;2.445;2.37;1.62;0.31;0.24	1	47	45	0.36	0	111.255	embr	84.68	test	1.31	0	Standard expression	45	embr;test;crtx;crbl;cecm;duod;hypt;brai;coln;jeju;ileu;spln;burs;trch;chor;rtin;lymB;kdny;gizz;pitu;pine;uter;ovry;adip;lung;feat;lymT;livr;thro;bmdm;hert;utri;isth;skin;pvtc;thym;denC;thyr;mscB;hard;magn;blod;mono;optc;nkil	2	5.23;Inf	/embr;test;crtx;crbl;cecm;duod;hypt;brai;coln;jeju;ileu;spln;burs;trch;chor;rtin;lymB;kdny;gizz;pitu;pine;uter;ovry;adip;lung;feat;lymT;livr;thro;bmdm;hert;utri;isth;skin;pvtc;thym;denC;thyr;mscB;hard;magn;blod;mono;optc;nkil/cctl;pcrs	/45/2	NA	protein transport	membrane;mitochondrion;mitochondrial inner membrane	metal ion binding	NA	NA	NA	NA	NA	NA	NA	NA	NA	NA	1	1	1	1	NA	NA	NA
LOC100859826	ACTR10L	actin related protein 10-like	5	54893391	54903701	-	Ncbi	v106	protein_coding	pcg	NA	NA	NA	NA	ENSGALG00010020524	NA	1694	3	XM_040702142;XM_003641422;XM_046942103	1824;1668;1591	1591;1694;1824	mRNA;mRNA;mRNA	pcg;pcg;pcg	13;11;12	11;12;13	NCBIGALE00364142201,NCBIGALE00364142202,NCBIGALE00364142203,NCBIGALE00364142204,NCBIGALE00364142205,NCBIGALE00364142206,NCBIGALE00364142207,NCBIGALE00364142208,NCBIGALE00364142209,NCBIGALE003641422010,NCBIGALE003641422011,NCBIGALE003641422012,NCBIGALE003641422013;NCBIGALE04070214201,NCBIGALE04070214202,NCBIGALE04070214203,NCBIGALE04070214204,NCBIGALE04070214205,NCBIGALE04070214206,NCBIGALE04070214207,NCBIGALE04070214208,NCBIGALE04070214209,NCBIGALE040702142010,NCBIGALE040702142011;NCBIGALE04694210301,NCBIGALE04694210302,NCBIGALE04694210303,NCBIGALE04694210304,NCBIGALE04694210305,NCBIGALE04694210306,NCBIGALE04694210307,NCBIGALE04694210308,NCBIGALE04694210309,NCBIGALE046942103010,NCBIGALE046942103011,NCBIGALE046942103012	360,73,83,109,108,68,80,36,80,74,82,202,469;360,109,108,68,80,36,80,74,82,202,469;210,73,109,108,68,80,36,80,74,82,202,469	36;141;469	12;10;11	10;11;12	959,366,977,1469,353,169,397,1015,93,405,1202,1094;2456,1469,353,169,397,1015,93,405,1202,1094;959,1425,1469,353,169,397,1015,93,405,1202,1094	93;780;2456	ortholog_one2many	ENSMUSG00000021076	Actr10	LOC56444	Actr10	ARP10 actin-related protein 10	ortholog_one2many	ENSG00000131966	ACTR10	LOC55860	ACTR10	actin related protein 10	NA	NA	NA	NA	NA	NA	NA	NA	NA	NA	NA	NA	NA	lincDivg;lincDivg	LOC423545;LOC423545	ARMH4;ARMH4	8652;8802	lincDivg	n.1.1	LOC423545	ARMH4	8652	0.29	0.00531314072271138	0	NA	NA	NA	NA	NA	NA	NA	NA	NA	NA	NA	NA	NA	NA	NA	NA	NA	NA	NA	NA	NA	NA	NA	NA	NA	NA	NA	NA	NA	NA	NA	NA	NA	NA	NA	NA	NA	NA	NA	NA	NA	NA	NA	NA	NA	NA	NA	NA	NA	NA	test;trch;brai;ovry;rtin;pine;crbl;crtx;bmdm;utri;feat;thro;burs;spln;pitu;adip;uter;hypt;kdny;chor;blod;gizz;lung;mscB;ileu;duod;denC;skin;thyr;isth;coln;cecm;jeju;hert;embr;livr;lymB;hard;pvtc;lymT;magn;mono;optc;thym;pcrs;cctl;nkil	135.775;11.17;10.235;8.24;8.24;7.26;5.8525;5.05;4.91;3.955;3.745;3.44;3.3675;3.3425;3.32;3.045;2.945;2.815;1.7475;1.67;1.52;1.51;1.4675;1.4;1.3775;1.35;1.17;1.05;0.9825;0.965;0.945;0.8;0.69;0.55;0.535;0.46;0.4275;0.355;0.3225;0.28;0.27;0.185;0.18;0.1125;0.05;0.03;0	1	44	28	0.8	0	135.775	test	11.17	trch	12.16	1	Standard expression	1	test	3	12.16;2.25;Inf	/test/trch;brai;ovry;rtin;pine;crbl;crtx;bmdm;utri;feat;thro;burs;spln;pitu;adip;uter;hypt;kdny;chor;blod;gizz;lung;mscB;ileu;duod;denC;skin;thyr;isth;coln;cecm;jeju;hert;embr;livr;lymB;hard;pvtc;lymT;magn;mono;optc;thym/pcrs;cctl	/1/43/2	NA	NA	NA	NA	NA	microtubule-based movement;microtubule-based movement;retrograde axonal transport of mitochondrion	cytoplasm;cytoskeleton;cytoplasm;axon cytoplasm;cytoskeleton;extracellular region;cytosol;ficolin-1-rich granule lumen;dynactin complex;azurophil granule lumen;dynactin complex;cytoplasm;cytoskeleton;cytoplasm;cytoskeleton;cytoplasm;cytoskeleton;cytoplasm;cytoskeleton	protein binding	NA	microtubule-based movement;retrograde axonal transport of mitochondrion	cytoplasm;cytoskeleton;dynactin complex;axon cytoplasm	protein binding	ARP10 actin-related protein 10	MGI:1891654	1	1	1	1	NA	NA	NA
LOC100859860	EHD4	EH domain containing 4	5	24823217	24846910	-	Ncbi	v106	protein_coding	pcg	ENSGALG00010020300	EHD4	NA	EHD4	ENSGALG00010020300	EHD4	5594	2	XM_015287117;XM_046942108	5607;5582	5582;5594;5607	mRNA;mRNA	pcg;pcg	6;6	6;6;6	NCBIGALE01528711701,NCBIGALE01528711702,NCBIGALE01528711703,NCBIGALE01528711704,NCBIGALE01528711705,NCBIGALE01528711706;NCBIGALE04694210801,NCBIGALE04694210802,NCBIGALE04694210803,NCBIGALE04694210804,NCBIGALE04694210805,NCBIGALE04694210806	280,177,98,413,165,4474;255,177,98,413,165,4474	98;932;4474	5;5	5;5;5	6460,2465,4661,2149,2357;6062,2465,4661,2149,2357	2149;3579;6460	ortholog_one2one	ENSMUSG00000027293	Ehd4	LOC98878	Ehd4	EH-domain containing 4	ortholog_one2one	ENSG00000103966	EHD4	LOC30844	EHD4	EH domain containing 4	NA	NA	NA	NA	NA	NA	NA	NA	NA	NA	NA	NA	NA	lincSSdw;lincSSup	LOC423226;LOC423225	LOC423226;SPTBN5	3146;7951	lincSSdw	n.n.n	LOC423226	LOC423226	3146	0.12	0.253653484097172	0	NA	NA	NA	NA	NA	NA	NA	NA	NA	NA	NA	NA	NA	NA	NA	NA	NA	NA	NA	NA	NA	NA	NA	NA	NA	NA	NA	NA	NA	NA	NA	NA	NA	NA	NA	NA	NA	NA	NA	NA	NA	NA	NA	NA	NA	NA	NA	NA	NA	NA	blod;thro;lung;gizz;coln;adip;hert;bmdm;cecm;denC;ileu;chor;jeju;utri;duod;rtin;feat;pine;spln;kdny;pvtc;mono;trch;ovry;lymT;pitu;uter;embr;test;burs;thyr;skin;hypt;brai;crbl;hard;isth;thym;mscB;crtx;magn;lymB;livr;nkil;optc;pcrs;cctl	133.2125;121.435;97.045;67.535;39.115;37.97;35.88;27.02;26;25.45;24.8125;21.375;18.4875;14.95;14.94;14.815;12.8925;12.87;11.1925;10.395;9.665;8.53;8.515;8.39;7.18;7.125;6.95;6.87;6.46;6.32;5.97;5.76;5.0125;4.9275;4.59;4.59;4.385;3.9825;3.6;2.695;1.81;1.7225;1.615;1.15;0.78;0.5;0.49	1	47	44	0.53	0	133.2125	blod	121.435	thro	1.1	0	Standard expression	47	blod;thro;lung;gizz;coln;adip;hert;bmdm;cecm;denC;ileu;chor;jeju;utri;duod;rtin;feat;pine;spln;kdny;pvtc;mono;trch;ovry;lymT;pitu;uter;embr;test;burs;thyr;skin;hypt;brai;crbl;hard;isth;thym;mscB;crtx;magn;lymB;livr;nkil;optc;pcrs;cctl	1	Inf	/blod;thro;lung;gizz;coln;adip;hert;bmdm;cecm;denC;ileu;chor;jeju;utri;duod;rtin;feat;pine;spln;kdny;pvtc;mono;trch;ovry;lymT;pitu;uter;embr;test;burs;thyr;skin;hypt;brai;crbl;hard;isth;thym;mscB;crtx;magn;lymB;livr;nkil;optc;pcrs;cctl	/47	NA	endocytic recycling;endocytosis;cilium assembly;protein localization to plasma membrane;endosomal transport;protein homooligomerization	membrane;plasma membrane;endosome;endosome membrane;early endosome;intracellular membrane-bounded organelle;perinuclear region of cytoplasm;endocytic vesicle;recycling endosome membrane;endoplasmic reticulum	protein binding;calcium ion binding;GTP binding;metal ion binding;ATP binding	NA	endocytic recycling;pinocytosis;regulation of endocytosis;positive regulation of peptidyl-tyrosine phosphorylation;cellular response to growth factor stimulus;cilium assembly;protein homooligomerization;endocytic recycling;endocytic recycling;endosomal transport;endocytosis;protein localization to plasma membrane	plasma membrane;membrane;membrane;endosome;endosome membrane;recycling endosome membrane;recycling endosome membrane;early endosome membrane;perinuclear region of cytoplasm;intracellular membrane-bounded organelle;extracellular exosome;endoplasmic reticulum;early endosome;nucleus;perinuclear region of cytoplasm;recycling endosome membrane;endocytic vesicle	protein binding;GTP binding;calcium ion binding;metal ion binding;nucleotide binding;ATP binding;protein binding;cadherin binding;nucleic acid binding	abnormal pancreatic islet morphology;abnormal seminiferous tubule size;abnormal spermatid morphology;abnormal spermatogenesis;abnormal spermiogenesis;decreased male germ cell number;decreased testis weight;enlarged seminiferous tubules;increased cell proliferation;increased male germ cell apoptosis;oligozoospermia;pancreatic islet hyperplasia;reduced male fertility;small seminiferous tubules;small testis	endocytic recycling;cellular response to growth factor stimulus;positive regulation of peptidyl-tyrosine phosphorylation;endosomal transport;protein homooligomerization;cilium assembly;protein localization to plasma membrane;endocytosis;pinocytosis;regulation of endocytosis	membrane;plasma membrane;perinuclear region of cytoplasm;intracellular membrane-bounded organelle;endoplasmic reticulum;endosome;endosome membrane;early endosome membrane;recycling endosome membrane;endocytic vesicle;early endosome	protein binding;GTP binding;calcium ion binding;metal ion binding;nucleotide binding;ATP binding	EH-domain containing 4	MGI:1919619	1	1	1	2	NA	1	NA
LOC101747322	WT1	Wilms tumor 1	5	5632358	5720014	-	Ncbi	v106	protein_coding	pcg	ENSGALG00010023689	WT1	NA	WT1	ENSGALG00010023689;ENSGALG00010024043	WT1	3357	16	XR_005859984;XM_040700507;NM_001397549;NM_001397548;XM_040700510;XM_040700509;XM_040700512;XM_046941328;NM_001397547;NM_205216;XM_046941327;XM_046941329;XM_040700508;XM_046941330;XM_046941331;XM_040700513	2870;6176;6167;2879;3799;3995;2891;2489;3846;2093;2261;2177;3003;2327;4443;2289	2093;3357;6176	transcript;mRNA;mRNA;mRNA;mRNA;mRNA;mRNA;mRNA;mRNA;mRNA;mRNA;mRNA;mRNA;mRNA;mRNA;mRNA	mis;pcg;pcg;pcg;pcg;pcg;pcg;pcg;pcg;pcg;pcg;pcg;pcg;pcg;pcg;pcg	9;9;9;9;9;9;12;12;10;6;9;9;9;7;7;10	6;9;12	NCBIGALE00139754701,NCBIGALE00139754702,NCBIGALE00139754703,NCBIGALE00139754704,NCBIGALE00139754705,NCBIGALE00139754706,NCBIGALE00139754707,NCBIGALE00139754708,NCBIGALE00139754709;NCBIGALE00139754801,NCBIGALE00139754802,NCBIGALE00139754803,NCBIGALE00139754804,NCBIGALE00139754805,NCBIGALE00139754806,NCBIGALE00139754807,NCBIGALE00139754808,NCBIGALE00139754809;NCBIGALE00139754901,NCBIGALE00139754902,NCBIGALE00139754903,NCBIGALE00139754904,NCBIGALE00139754905,NCBIGALE00139754906,NCBIGALE00139754907,NCBIGALE00139754908,NCBIGALE00139754909;NCBIGALE20521601,NCBIGALE20521602,NCBIGALE20521603,NCBIGALE20521604,NCBIGALE20521605,NCBIGALE20521606,NCBIGALE20521607,NCBIGALE20521608,NCBIGALE20521609;NCBIGALE04070050701,NCBIGALE04070050702,NCBIGALE04070050703,NCBIGALE04070050704,NCBIGALE04070050705,NCBIGALE04070050706,NCBIGALE04070050707,NCBIGALE04070050708,NCBIGALE04070050709;NCBIGALE04070050801,NCBIGALE04070050802,NCBIGALE04070050803,NCBIGALE04070050804,NCBIGALE04070050805,NCBIGALE04070050806,NCBIGALE04070050807,NCBIGALE04070050808,NCBIGALE04070050809;NCBIGALE04070050901,NCBIGALE04070050902,NCBIGALE04070050903,NCBIGALE04070050904,NCBIGALE04070050905,NCBIGALE04070050906,NCBIGALE04070050907,NCBIGALE04070050908,NCBIGALE04070050909,NCBIGALE040700509010,NCBIGALE040700509011,NCBIGALE040700509012;NCBIGALE04070051001,NCBIGALE04070051002,NCBIGALE04070051003,NCBIGALE04070051004,NCBIGALE04070051005,NCBIGALE04070051006,NCBIGALE04070051007,NCBIGALE04070051008,NCBIGALE04070051009,NCBIGALE040700510010,NCBIGALE040700510011,NCBIGALE040700510012;NCBIGALE04070051201,NCBIGALE04070051202,NCBIGALE04070051203,NCBIGALE04070051204,NCBIGALE04070051205,NCBIGALE04070051206,NCBIGALE04070051207,NCBIGALE04070051208,NCBIGALE04070051209,NCBIGALE040700512010;NCBIGALE04070051301,NCBIGALE04070051302,NCBIGALE04070051303,NCBIGALE04070051304,NCBIGALE04070051305,NCBIGALE04070051306;NCBIGALE04694132701,NCBIGALE04694132702,NCBIGALE04694132703,NCBIGALE04694132704,NCBIGALE04694132705,NCBIGALE04694132706,NCBIGALE04694132707,NCBIGALE04694132708,NCBIGALE04694132709;NCBIGALE04694132801,NCBIGALE04694132802,NCBIGALE04694132803,NCBIGALE04694132804,NCBIGALE04694132805,NCBIGALE04694132806,NCBIGALE04694132807,NCBIGALE04694132808,NCBIGALE04694132809;NCBIGALE04694132901,NCBIGALE04694132902,NCBIGALE04694132903,NCBIGALE04694132904,NCBIGALE04694132905,NCBIGALE04694132906,NCBIGALE04694132907,NCBIGALE04694132908,NCBIGALE04694132909;NCBIGALE04694133001,NCBIGALE04694133002,NCBIGALE04694133003,NCBIGALE04694133004,NCBIGALE04694133005,NCBIGALE04694133006,NCBIGALE04694133007;NCBIGALE04694133101,NCBIGALE04694133102,NCBIGALE04694133103,NCBIGALE04694133104,NCBIGALE04694133105,NCBIGALE04694133106,NCBIGALE04694133107;NCBIGALE00585998401,NCBIGALE00585998402,NCBIGALE00585998403,NCBIGALE00585998404,NCBIGALE00585998405,NCBIGALE00585998406,NCBIGALE00585998407,NCBIGALE00585998408,NCBIGALE00585998409,NCBIGALE005859984010	777,123,103,78,103,151,90,84,1361;777,123,103,78,103,151,90,93,4658;777,123,103,78,103,151,90,84,4658;777,123,103,78,103,151,90,93,1361;777,123,103,78,103,151,90,84,2290;1893,123,103,78,103,151,90,93,1361;473,123,55,138,123,103,78,103,151,90,93,1361;71,123,55,138,123,103,78,103,151,90,93,1361;1606,138,123,103,78,103,151,90,93,1361;295,103,151,90,93,1361;168,123,103,78,103,151,90,84,1361;75,123,103,78,103,151,90,93,1361;901,123,103,78,103,151,90,93,1361;451,78,103,151,90,93,1361;2567,78,103,151,90,93,1361;777,123,103,78,103,151,90,84,512,268	55;370;4658	8;8;8;8;8;8;11;11;9;5;8;8;8;6;6;9	5;8;11	3531,80,4429,8585,1354,6658,1100,3373;3531,80,4429,8585,1354,6658,1100,4822;3531,80,4429,8585,1354,6658,1100,4831;3531,80,4429,8585,1354,6658,1100,3364;3531,80,4429,8585,1354,6658,1100,7200;132,80,4429,8585,1354,6658,1100,3364;615,846,47579,5411,80,4429,8585,1354,6658,1100,3364;1017,846,47579,5411,80,4429,8585,1354,6658,1100,3364;402,5411,80,4429,8585,1354,6658,1100,3364;7829,1354,6658,1100,3364;3178,80,4429,8585,1354,6658,1100,3373;4993,80,4429,8585,1354,6658,1100,3364;1124,80,4429,8585,1354,6658,1100,3364;3506,8585,1354,6658,1100,3364;1390,8585,1354,6658,1100,3364;3531,80,4429,8585,1354,6658,1100,7200,1437	80;4322;47579	ortholog_one2one	ENSMUSG00000016458	Wt1	LOC22431	Wt1	WT1 transcription factor	ortholog_one2one	ENSG00000184937	WT1	LOC7490	WT1	WT1 transcription factor	NA	NA	NA	NA	NA	NA	NA	NA	NA	NA	NA	NA	NA	lncgASexOvlp;lincDivg;lincConv	DAVISGALG000029951;LOC421602;DAVISGALG000029951	DAVISGALG000029951;EIF3M;DAVISGALG000029951	0;83;3518	lncgASexOvlp	n.n.n	DAVISGALG000029951	DAVISGALG000029951	0	0.2	0.0940540188403726	0	NA	NA	NA	NA	NA	NA	NA	NA	NA	NA	NA	NA	NA	NA	NA	NA	NA	NA	NA	NA	NA	NA	NA	NA	NA	NA	NA	NA	NA	NA	NA	NA	NA	NA	NA	NA	NA	NA	NA	NA	NA	NA	NA	NA	NA	NA	NA	NA	NA	NA	ovry;spln;test;kdny;cecm;uter;adip;isth;hert;coln;utri;thyr;pine;gizz;burs;chor;pvtc;pcrs;jeju;ileu;magn;brai;pitu;embr;thym;feat;rtin;livr;lung;trch;hypt;hard;duod;crtx;crbl;denC;lymB;skin;bmdm;mscB;blod;cctl;lymT;optc;mono;nkil;thro	103.21;83.9275;21.38;19.72;8.26;6.49;3.8;3.55;2.97;1.255;0.985;0.975;0.905;0.83;0.67;0.65;0.6425;0.54;0.4975;0.415;0.415;0.3575;0.3175;0.285;0.275;0.27;0.255;0.245;0.2425;0.22;0.21;0.2;0.16;0.115;0.11;0.105;0.09;0.09;0.075;0.045;0.035;0.03;0.03;0.01;0;0;0	1	36	10	0.86	0	103.21	ovry	83.9275	spln	1.23	3	Standard expression	2	ovry;spln	5	3.93;2.39;2.37;3;Inf	/ovry;spln/test;kdny/cecm;uter;adip;isth;hert/coln;utri;thyr;pine;gizz;burs;chor;pvtc;pcrs;jeju;ileu;magn;brai;pitu;embr;thym;feat;rtin;livr;lung;trch;hypt;hard;duod;crtx;crbl;denC;lymB;skin;bmdm;mscB;blod;cctl;lymT/optc	/2/2/5/34/1	NA	regulation of DNA-templated transcription;positive regulation of DNA-templated transcription;negative regulation of cell growth;negative regulation of apoptotic process;heart development;negative regulation of DNA-templated transcription;negative regulation of cell population proliferation;kidney development;male gonad development;branching involved in ureteric bud morphogenesis;sex determination;glomerulus development;negative regulation of transcription by RNA polymerase II;cellular response to cAMP;glomerular basement membrane development;positive regulation of transcription by RNA polymerase II;positive regulation of gene expression;adrenal gland development;positive regulation of miRNA transcription;metanephric epithelium development;positive regulation of DNA methylation;visceral serous pericardium development;cellular response to gonadotropin stimulus;metanephric S-shaped body morphogenesis	nucleus;nuclear speck;nucleoplasm;cytosol	zinc ion binding;sequence-specific DNA binding;transcription cis-regulatory region binding;DNA-binding transcription activator activity, RNA polymerase II-specific;RNA polymerase II cis-regulatory region sequence-specific DNA binding;double-stranded methylated DNA binding;hemi-methylated DNA-binding;C2H2 zinc finger domain binding	46XY complete gonadal dysgenesis;46XY partial gonadal dysgenesis;DENYS-DRASH SYNDROME;Desmoplastic small round cell tumor;FRASIER SYNDROME;Genetic steroid-resistant nephrotic syndrome;MEACHAM SYNDROME;Nephroblastoma;WAGR syndrome;ANIRIDIA 1;MESOTHELIOMA MALIGNANT;NEPHROTIC SYNDROME TYPE 4;WILMS TUMOR 1;Wilms tumor aniridia genitourinary anomalies and mental retardation syndrome;FAMILIAL WILMS TUMOUR;Appendix Adenocarcinoma;B-cell acute lymphoblastic leukemia;Bladder Small Cell Neuroendocrine Carcinoma;Blast Phase Chronic Myelogenous Leukemia BCR-ABL1 Positive;Breast Carcinoma by Gene Expression Profile;Choroid plexus papilloma;Chronic Eosinophilic Leukemia Not Otherwise Specified;Digestive System Carcinoma;Endometrial Endometrioid Adenocarcinoma;Gallbladder Small Cell Neuroendocrine Carcinoma;Hepatobiliary Neoplasm;Invasive Breast Carcinoma;Merkel cell skin cancer;ND;Ovarian Endometrioid Adenocarcinoma with Squamous Differentiation;Pancreatic Acinar Cell Carcinoma;Peritoneal Multicystic Mesothelioma;Pleural Epithelioid Mesothelioma;Signet Ring Cell Gastric Adenocarcinoma;T-cell acute lymphoblastic leukemia;Thymic Carcinoma;Uterine Carcinosarcoma;Acute lymphoblastic leukemia;Acute myeloid leukemia;Alveolar rhabdomyosarcoma;angiosarcoma;bile duct carcinoma;bladder transitional cell carcinoma;brain glioblastoma;Breast carcinoma;breast ductal adenocarcinoma;cecum adenocarcinoma;cervical squamous cell carcinoma;Chronic lymphocytic leukemia;Chronic myelogenous leukemia;Chronic myelomonocytic leukemia;Clear cell renal carcinoma;clear cell sarcoma;colon adenocarcinoma;colonic neoplasm;colorectal adenocarcinoma;diffuse gastric adenocarcinoma;diffuse large B-cell lymphoma;gastric adenocarcinoma;head and neck squamous cell carcinoma;Hepatocellular Carcinoma;kidney neoplasm;large cell lung carcinoma;lobular breast carcinoma;Lung adenocarcinoma;Lung carcinoma;lymphoid neoplasm;malignant epithelioid mesothelioma;Melanoma;Neoplasm;non-small cell lung carcinoma;oral squamous cell carcinoma;pancreatic carcinoma;pancreatic ductal adenocarcinoma;pancreatic neoplasm;pancreatic neuroendocrine tumor;pharyngeal squamous cell carcinoma;prostate adenocarcinoma;prostate carcinoma;pseudomyxoma peritonei;rectal adenocarcinoma;Rhabdomyosarcoma;skin carcinoma;Small cell lung carcinoma;soft tissue sarcoma;squamous cell lung carcinoma;testicular seminoma;thyroid carcinoma;thyroid neoplasm;Ulcerative colitis;urothelial carcinoma	regulation of DNA-templated transcription;RNA splicing;negative regulation of apoptotic process;regulation of DNA-templated transcription;regulation of DNA-templated transcription;positive regulation of DNA-templated transcription;positive regulation of DNA-templated transcription;kidney development;regulation of transcription by RNA polymerase II;regulation of transcription by RNA polymerase II;regulation of transcription by RNA polymerase II;heart development;tissue development;negative regulation of cell population proliferation;negative regulation of apoptotic process;negative regulation of cell growth;male gonad development;negative regulation of cell population proliferation;negative regulation of transcription by RNA polymerase II;positive regulation of transcription by RNA polymerase II;negative regulation of DNA-templated transcription;positive regulation of gene expression;epithelial cell differentiation;cellular response to cAMP;male genitalia development;negative regulation of transcription by RNA polymerase II;podocyte differentiation;sex determination;glomerulus development;diaphragm development;glomerular basement membrane development;vasculogenesis;ureteric bud development;adrenal gland development;branching involved in ureteric bud morphogenesis;positive regulation of miRNA transcription;camera-type eye development;positive regulation of DNA methylation;regulation of animal organ formation;germ cell development;thorax and anterior abdomen determination;gonad development;adrenal cortex formation;mesenchymal to epithelial transition;positive regulation of heart growth;cardiac muscle cell fate commitment;visceral serous pericardium development;cellular response to gonadotropin stimulus;metanephric mesenchyme development;posterior mesonephric tubule development;metanephric epithelium development;metanephric S-shaped body morphogenesis;negative regulation of metanephric glomerular mesangial cell proliferation;positive regulation of male gonad development;negative regulation of female gonad development;positive regulation of metanephric ureteric bud development;regulation of DNA-templated transcription;RNA splicing;negative regulation of apoptotic process;regulation of DNA-templated transcription;regulation of DNA-templated transcription;positive regulation of DNA-templated transcription;positive regulation of DNA-templated transcription;kidney development;regulation of transcription by RNA polymerase II;regulation of transcription by RNA polymerase II;regulation of transcription by RNA polymerase II;heart development;tissue development;negative regulation of cell population proliferation;negative regulation of apoptotic process;negative regulation of cell growth;male gonad development;negative regulation of cell population proliferation;negative regulation of transcription by RNA polymerase II;positive regulation of transcription by RNA polymerase II;negative regulation of DNA-templated transcription;positive regulation of gene expression;epithelial cell differentiation;cellular response to cAMP;male genitalia development;negative regulation of transcription by RNA polymerase II;podocyte differentiation;sex determination;glomerulus development;diaphragm development;glomerular basement membrane development;vasculogenesis;ureteric bud development;adrenal gland development;branching involved in ureteric bud morphogenesis;positive regulation of miRNA transcription;camera-type eye development;positive regulation of DNA methylation;regulation of animal organ formation;germ cell development;thorax and anterior abdomen determination;gonad development;adrenal cortex formation;mesenchymal to epithelial transition;positive regulation of heart growth;cardiac muscle cell fate commitment;visceral serous pericardium development;cellular response to gonadotropin stimulus;metanephric mesenchyme development;posterior mesonephric tubule development;metanephric epithelium development;metanephric S-shaped body morphogenesis;negative regulation of metanephric glomerular mesangial cell proliferation;positive regulation of male gonad development;negative regulation of female gonad development;positive regulation of metanephric ureteric bud development;regulation of DNA-templated transcription;regulation of DNA-templated transcription;RNA splicing;negative regulation of apoptotic process;regulation of DNA-templated transcription;regulation of DNA-templated transcription;positive regulation of DNA-templated transcription;positive regulation of DNA-templated transcription;kidney development;regulation of transcription by RNA polymerase II;regulation of transcription by RNA polymerase II;regulation of transcription by RNA polymerase II;heart development;tissue development;negative regulation of cell population proliferation;negative regulation of apoptotic process;negative regulation of cell growth;male gonad development;negative regulation of cell population proliferation;negative regulation of transcription by RNA polymerase II;positive regulation of transcription by RNA polymerase II;negative regulation of DNA-templated transcription;positive regulation of gene expression;epithelial cell differentiation;cellular response to cAMP;male genitalia development;negative regulation of transcription by RNA polymerase II;podocyte differentiation;sex determination;glomerulus development;diaphragm development;glomerular basement membrane development;vasculogenesis;ureteric bud development;adrenal gland development;branching involved in ureteric bud morphogenesis;positive regulation of miRNA transcription;camera-type eye development;positive regulation of DNA methylation;regulation of animal organ formation;germ cell development;thorax and anterior abdomen determination;gonad development;adrenal cortex formation;mesenchymal to epithelial transition;positive regulation of heart growth;cardiac muscle cell fate commitment;visceral serous pericardium development;cellular response to gonadotropin stimulus;metanephric mesenchyme development;posterior mesonephric tubule development;metanephric epithelium development;metanephric S-shaped body morphogenesis;negative regulation of metanephric glomerular mesangial cell proliferation;positive regulation of male gonad development;negative regulation of female gonad development;positive regulation of metanephric ureteric bud development;regulation of DNA-templated transcription;regulation of transcription by RNA polymerase II;regulation of DNA-templated transcription;regulation of transcription by RNA polymerase II;regulation of DNA-templated transcription;regulation of transcription by RNA polymerase II;regulation of DNA-templated transcription;regulation of transcription by RNA polymerase II;regulation of DNA-templated transcription;RNA splicing;negative regulation of apoptotic process;regulation of DNA-templated transcription;regulation of DNA-templated transcription;positive regulation of DNA-templated transcription;positive regulation of DNA-templated transcription;kidney development;regulation of transcription by RNA polymerase II;regulation of transcription by RNA polymerase II;regulation of transcription by RNA polymerase II;heart development;tissue development;negative regulation of cell population proliferation;negative regulation of apoptotic process;negative regulation of cell growth;male gonad development;negative regulation of cell population proliferation;negative regulation of transcription by RNA polymerase II;positive regulation of transcription by RNA polymerase II;negative regulation of DNA-templated transcription;positive regulation of gene expression;epithelial cell differentiation;cellular response to cAMP;male genitalia development;negative regulation of transcription by RNA polymerase II;podocyte differentiation;sex determination;glomerulus development;diaphragm development;glomerular basement membrane development;vasculogenesis;ureteric bud development;adrenal gland development;branching involved in ureteric bud morphogenesis;positive regulation of miRNA transcription;camera-type eye development;positive regulation of DNA methylation;regulation of animal organ formation;germ cell development;thorax and anterior abdomen determination;gonad development;adrenal cortex formation;mesenchymal to epithelial transition;positive regulation of heart growth;cardiac muscle cell fate commitment;visceral serous pericardium development;cellular response to gonadotropin stimulus;metanephric mesenchyme development;posterior mesonephric tubule development;metanephric epithelium development;metanephric S-shaped body morphogenesis;negative regulation of metanephric glomerular mesangial cell proliferation;positive regulation of male gonad development;negative regulation of female gonad development;positive regulation of metanephric ureteric bud development	nucleus;nucleus;cytoplasm;cytoplasm;nuclear speck;nuclear speck;nucleoplasm;cytosol;nucleolus;nucleoplasm;nucleus;nucleus;cytoplasm;cytoplasm;nuclear speck;nuclear speck;nucleoplasm;cytosol;nucleolus;nucleoplasm;nucleus;cytoplasm;nucleus;nucleus;cytoplasm;cytoplasm;nuclear speck;nuclear speck;nucleoplasm;cytosol;nucleolus;nucleoplasm;nucleus;cytoplasm;nuclear speck;nucleoplasm;cytosol;nucleus;cytoplasm;nuclear speck;nucleoplasm;cytosol;nucleus;cytoplasm;nuclear speck;nucleoplasm;cytosol;nucleus;cytoplasm;nuclear speck;nucleoplasm;cytosol;nucleus;nucleus;cytoplasm;cytoplasm;nuclear speck;nuclear speck;nucleoplasm;cytosol;nucleolus;nucleoplasm	RNA binding;metal ion binding;DNA binding;zinc ion binding;DNA-binding transcription factor activity;DNA-binding transcription factor activity;sequence-specific DNA binding;protein binding;DNA-binding transcription factor activity, RNA polymerase II-specific;RNA polymerase II cis-regulatory region sequence-specific DNA binding;transcription cis-regulatory region binding;double-stranded methylated DNA binding;RNA polymerase II cis-regulatory region sequence-specific DNA binding;DNA-binding transcription activator activity, RNA polymerase II-specific;DNA-binding transcription activator activity, RNA polymerase II-specific;hemi-methylated DNA-binding;C2H2 zinc finger domain binding;RNA binding;metal ion binding;DNA binding;zinc ion binding;DNA-binding transcription factor activity;DNA-binding transcription factor activity;sequence-specific DNA binding;protein binding;DNA-binding transcription factor activity, RNA polymerase II-specific;RNA polymerase II cis-regulatory region sequence-specific DNA binding;transcription cis-regulatory region binding;double-stranded methylated DNA binding;RNA polymerase II cis-regulatory region sequence-specific DNA binding;DNA-binding transcription activator activity, RNA polymerase II-specific;DNA-binding transcription activator activity, RNA polymerase II-specific;hemi-methylated DNA-binding;C2H2 zinc finger domain binding;metal ion binding;RNA binding;metal ion binding;DNA binding;zinc ion binding;DNA-binding transcription factor activity;DNA-binding transcription factor activity;sequence-specific DNA binding;protein binding;DNA-binding transcription factor activity, RNA polymerase II-specific;RNA polymerase II cis-regulatory region sequence-specific DNA binding;transcription cis-regulatory region binding;double-stranded methylated DNA binding;RNA polymerase II cis-regulatory region sequence-specific DNA binding;DNA-binding transcription activator activity, RNA polymerase II-specific;DNA-binding transcription activator activity, RNA polymerase II-specific;hemi-methylated DNA-binding;C2H2 zinc finger domain binding;RNA binding;metal ion binding;RNA binding;metal ion binding;RNA binding;metal ion binding;RNA binding;metal ion binding;RNA binding;metal ion binding;DNA binding;zinc ion binding;DNA-binding transcription factor activity;DNA-binding transcription factor activity;sequence-specific DNA binding;protein binding;DNA-binding transcription factor activity, RNA polymerase II-specific;RNA polymerase II cis-regulatory region sequence-specific DNA binding;transcription cis-regulatory region binding;double-stranded methylated DNA binding;RNA polymerase II cis-regulatory region sequence-specific DNA binding;DNA-binding transcription activator activity, RNA polymerase II-specific;DNA-binding transcription activator activity, RNA polymerase II-specific;hemi-methylated DNA-binding;C2H2 zinc finger domain binding	abnormal adrenal gland development;abnormal diaphragm development;abnormal embryonic tissue morphology;abnormal glomerular capillary morphology;abnormal glomerular capsule parietal layer morphology;abnormal gonadal ridge morphology;abnormal granulosa cell morphology;abnormal heart apex morphology;abnormal heart development;abnormal heart shape;abnormal kidney blood vessel morphology;abnormal kidney development;abnormal kidney interlobular artery morphology;abnormal liver development;abnormal lung development;abnormal mesangial cell morphology;abnormal mesenchyme morphology;abnormal pleuropericardial membrane morphology;abnormal podocyte morphology;abnormal primary ovarian follicle morphology;abnormal renal glomerulus morphology;abnormal reproductive system physiology;abnormal secondary sex determination;abnormal spleen development;absent adrenal gland;absent metanephros;absent ovary;absent podocyte foot process;absent spleen;absent testes;agonadal;azoospermia;decreased embryo size;decreased germ cell number;decreased glomerular capsule space;decreased ovulation rate;decreased superovulation rate;diaphragmatic hernia;dilated renal tubule;edema;embryonic lethality during organogenesis incomplete penetrance;embryonic lethality complete penetrance;expanded mesangial matrix;glomerular crescent;glomerulonephritis;glomerulosclerosis;hemopericardium;impaired granulosa cell differentiation;impaired ovarian folliculogenesis;increased mesangial cell number;increased metanephric mesenchyme apoptosis;increased renal glomerulus basement membrane thickness;increased splenocyte apoptosis;increased urine protein level;juxtaglomerular cell hyperplasia;kidney cortex cyst;kidney cyst;kidney failure;lethality throughout fetal growth and development complete penetrance;liver hypoplasia;male infertility;mesangiolysis;myocardium hypoplasia;neonatal lethality complete penetrance;no abnormal phenotype detected;perinatal lethality complete penetrance;podocyte foot process effacement;podocyte hypertrophy;podocyte microvillus transformation;premature death;prenatal lethality;prenatal lethality incomplete penetrance;primary atelectasis;primary sex reversal;pulmonary hypoplasia;reduced female fertility;renal cast;renal interstitial fibrosis;small heart;small kidney;small ovary;small testis;streak gonad	regulation of DNA-templated transcription;regulation of transcription by RNA polymerase II;negative regulation of transcription by RNA polymerase II;branching involved in ureteric bud morphogenesis;kidney development;heart development;sex determination;negative regulation of cell population proliferation;male gonad development;positive regulation of gene expression;negative regulation of cell growth;adrenal gland development;glomerulus development;glomerular basement membrane development;negative regulation of apoptotic process;negative regulation of DNA-templated transcription;positive regulation of DNA-templated transcription;positive regulation of transcription by RNA polymerase II;visceral serous pericardium development;cellular response to cAMP;cellular response to gonadotropin stimulus;metanephric epithelium development;metanephric S-shaped body morphogenesis;positive regulation of miRNA transcription;positive regulation of DNA methylation	nucleus;cytoplasm;nuclear speck;nucleoplasm;cytosol	metal ion binding;RNA binding;transcription cis-regulatory region binding;RNA polymerase II cis-regulatory region sequence-specific DNA binding;DNA-binding transcription activator activity, RNA polymerase II-specific;zinc ion binding;double-stranded methylated DNA binding;sequence-specific DNA binding;hemi-methylated DNA-binding;C2H2 zinc finger domain binding	WT1 transcription factor	MGI:98968	1	2	1	5	NA	NA	NA
LOC101747595	OIP5-AS1	OIP5 antisense RNA 1	5	24070964	24085723	+	Ncbi	v106	lncRNA	lnc	ENSGALG00010023681	OIP5-AS1	NA	OIP5-AS1	ENSGALG00010023681	OIP5-AS1	9133	1	NR_131971	9133	9133;9133;9133	lnc_RNA	lnc	4	4;4;4	NCBIGALE13197101,NCBIGALE13197102,NCBIGALE13197103,NCBIGALE13197104	80,37,216,8800	37;2283;8800	3	3;3;3	4145,602,883	602;1877;4145	NA	NA	NA	NA	NA	NA	NA	NA	NA	NA	NA	NA	lincConv	LOC423212	OIP5	1313	lincConv	1.1.1	LOC423212	OIP5	1313	0.4	7.16297873601316e-05	0	NA	NA	NA	NA	NA	NA	NA	NA	NA	NA	NA	NA	NA	NA	lncgASexOvlp	ENSGALG00010023502	ENSGALG00010023502	0	lncgASexOvlp	1.1.1	ENSGALG00010023502	ENSGALG00010023502	0	0.15	0.154592186621335	0	NA	NA	NA	NA	NA	NA	NA	NA	NA	NA	NA	NA	NA	NA	NA	NA	NA	NA	NA	NA	NA	NA	NA	NA	NA	NA	NA	NA	NA	NA	NA	NA	NA	NA	NA	NA	NA	rtin;crtx;embr;crbl;gizz;brai;feat;adip;hypt;coln;kdny;hert;spln;burs;cecm;pitu;lung;bmdm;pine;isth;denC;chor;uter;utri;mscB;pvtc;ileu;thro;ovry;jeju;duod;thym;skin;lymT;blod;test;lymB;livr;optc;thyr;mono;magn;trch;hard;nkil;pcrs;cctl	427.1;407.82;206.39;186.165;173.395;156.3175;107.01;106.57;96.305;88.225;72.02;66.29;62.8825;60.1475;60.1;55.225;51.95;51.615;51.32;51.105;48.795;48.465;48.01;46.475;45.465;40.5275;36.745;36.66;35.04;34.75;32.845;30.55;26.85;25.185;22.7875;21.75;18.595;17.08;16.94;16.475;13.11;11.835;11.72;8.8975;1.76;1.36;0.84	1	47	46	0.4	0	427.1	rtin	407.82	crtx	1.05	0	Standard expression	44	rtin;crtx;embr;crbl;gizz;brai;feat;adip;hypt;coln;kdny;hert;spln;burs;cecm;pitu;lung;bmdm;pine;isth;denC;chor;uter;utri;mscB;pvtc;ileu;thro;ovry;jeju;duod;thym;skin;lymT;blod;test;lymB;livr;optc;thyr;mono;magn;trch;hard	2	5.06;Inf	/rtin;crtx;embr;crbl;gizz;brai;feat;adip;hypt;coln;kdny;hert;spln;burs;cecm;pitu;lung;bmdm;pine;isth;denC;chor;uter;utri;mscB;pvtc;ileu;thro;ovry;jeju;duod;thym;skin;lymT;blod;test;lymB;livr;optc;thyr;mono;magn;trch;hard/nkil;pcrs;cctl	/44/3	NA	NA	NA	NA	NA	NA	NA	NA	NA	NA	NA	NA	NA	NA	1	1	1	1	1	1	2
LOC101747645	LOC101747645	NA	5	52416660	52418338	-	Ncbi	v106	protein_coding	pcg	NA	NA	NA	NA	NA	NA	914	1	XM_004936433	914	914;914;914	mRNA	pcg	3	3;3;3	NCBIGALE00493643301,NCBIGALE00493643302,NCBIGALE00493643303	27,606,281	27;305;606	2	2;2;2	144,623	144;384;623	NA	NA	NA	NA	NA	NA	NA	NA	NA	NA	NA	NA	NA	NA	NA	NA	NA	NA	NA	NA	NA	NA	NA	NA	NA	lncgASexOvlp	LOC423505	ZBTB25	0	lncgASexOvlp	1.1.1	LOC423505	ZBTB25	0	0.48	2.10590622059972e-06	0	NA	NA	NA	NA	NA	NA	NA	NA	NA	NA	NA	NA	NA	NA	NA	NA	NA	NA	NA	NA	NA	NA	NA	NA	NA	NA	NA	NA	NA	NA	NA	NA	NA	NA	NA	NA	NA	NA	NA	NA	NA	NA	NA	NA	NA	NA	NA	NA	NA	NA	pitu;chor;utri;pine;rtin;feat;livr;uter;test;skin;adip;ovry;thyr;trch;kdny;lymB;spln;burs;isth;magn;thym;cecm;bmdm;brai;mscB;gizz;hard;crtx;crbl;blod;hypt;denC;coln;optc;hert;pvtc;lymT;duod;ileu;lung;jeju;cctl;mono;pcrs;embr;nkil;thro	3.59;3.485;2.5;1.3;0.95;0.835;0.73;0.725;0.64;0.62;0.61;0.56;0.465;0.45;0.4425;0.4325;0.4275;0.39;0.35;0.34;0.285;0.255;0.245;0.225;0.21;0.195;0.1825;0.175;0.1275;0.1125;0.1125;0.08;0.07;0.07;0.06;0.0525;0.04;0.03;0.0275;0.025;0.0175;0.01;0.01;0.01;0;0;0	1	31	4	0.81	0	3.59	pitu	3.485	chor	1.03	3	Standard expression	44	pitu;chor;utri;pine;rtin;feat;livr;uter;test;skin;adip;ovry;thyr;trch;kdny;lymB;spln;burs;isth;magn;thym;cecm;bmdm;brai;mscB;gizz;hard;crtx;crbl;blod;hypt;denC;coln;optc;hert;pvtc;lymT;duod;ileu;lung;jeju;cctl;mono;pcrs	1	Inf	/pitu;chor;utri;pine;rtin;feat;livr;uter;test;skin;adip;ovry;thyr;trch;kdny;lymB;spln;burs;isth;magn;thym;cecm;bmdm;brai;mscB;gizz;hard;crtx;crbl;blod;hypt;denC;coln;optc;hert;pvtc;lymT;duod;ileu;lung;jeju;cctl;mono;pcrs	/44	NA	NA	NA	NA	NA	NA	NA	NA	NA	NA	NA	NA	NA	NA	1	NA	1	NA	1	NA	NA
LOC101747773	LOC101747773	NA	5	52801042	52819982	-	Ncbi	v106	protein_coding	pcg	NA	NA	NA	NA	NA	NA	5946	10	XR_003075339;XR_006939468;XR_005860324;XR_005860322;XR_006939467;XR_005860321;XR_005860323;XR_005860325;XR_005860320;XM_040701596	2054;564;14656;9163;5876;6225;4197;9858;4365;2504	564;5946;14656	transcript;transcript;transcript;transcript;transcript;transcript;transcript;transcript;transcript;mRNA	mis;mis;mis;mis;mis;mis;mis;mis;mis;pcg	2;2;2;2;2;3;2;3;3;2	2;2;3	NCBIGALE04070159601,NCBIGALE04070159602;NCBIGALE00307533901,NCBIGALE00307533902;NCBIGALE00586032001,NCBIGALE00586032002;NCBIGALE00586032101,NCBIGALE00586032102;NCBIGALE00586032201,NCBIGALE00586032202;NCBIGALE00586032301,NCBIGALE00586032302,NCBIGALE00586032303;NCBIGALE00586032401,NCBIGALE00586032402;NCBIGALE00586032501,NCBIGALE00586032502,NCBIGALE00586032503;NCBIGALE00693946701,NCBIGALE00693946702,NCBIGALE00693946703;NCBIGALE00693946801,NCBIGALE00693946802	573,1481;103,461;103,14553;103,9060;103,5773;103,5661,461;103,4094;103,5661,4094;103,168,4094;103,2401	103;2585;14553	1;1;1;1;1;2;1;2;2;1	1;1;2	1034;17908;3816;9309;12596;3816,8432;14275;3816,4799;9309,4799;15968	1034;8452;17908	NA	NA	NA	NA	NA	NA	NA	NA	NA	NA	NA	NA	NA	NA	NA	NA	NA	NA	NA	NA	NA	NA	NA	NA	NA	lncgASexOvlp;lincDivg;lincConv	LOC423512;LOC423512;LOC423510	PPP2R5E;PPP2R5E;WDR89	0;69;5259	lncgASexOvlp	n.n.n	LOC423512	PPP2R5E	0	0.64	2.64212697339869e-10	0	NA	NA	NA	NA	NA	NA	NA	NA	NA	NA	NA	NA	NA	NA	NA	NA	NA	NA	NA	NA	NA	NA	NA	NA	NA	NA	NA	NA	NA	NA	NA	NA	NA	NA	NA	NA	NA	NA	NA	NA	NA	NA	NA	NA	NA	NA	NA	NA	NA	NA	rtin;burs;pine;utri;crtx;pitu;spln;crbl;hypt;brai;chor;uter;cecm;adip;coln;thyr;embr;gizz;test;lung;lymT;isth;feat;ileu;ovry;lymB;jeju;duod;thro;kdny;thym;bmdm;trch;blod;hert;livr;skin;denC;pvtc;hard;magn;nkil;optc;mono;mscB;pcrs;cctl	32.935;24.63;23.885;21.705;18.77;16.8875;16.595;14.2375;11.795;11.7525;9.55;8.73;8.645;8.205;7.705;7.4125;7.175;6.805;6.69;6.625;6.425;5.81;5.675;5.6675;5.3;5.04;4.855;4.355;4.295;4.2775;4.1875;4.11;2.89;2.78;2.63;2.55;2.39;2.15;2.115;1.65;1.645;1.06;0.99;0.505;0.47;0.36;0.24	1	47	42	0.49	0	32.935	rtin	24.63	burs	1.34	0	Standard expression	47	rtin;burs;pine;utri;crtx;pitu;spln;crbl;hypt;brai;chor;uter;cecm;adip;coln;thyr;embr;gizz;test;lung;lymT;isth;feat;ileu;ovry;lymB;jeju;duod;thro;kdny;thym;bmdm;trch;blod;hert;livr;skin;denC;pvtc;hard;magn;nkil;optc;mono;mscB;pcrs;cctl	1	Inf	/rtin;burs;pine;utri;crtx;pitu;spln;crbl;hypt;brai;chor;uter;cecm;adip;coln;thyr;embr;gizz;test;lung;lymT;isth;feat;ileu;ovry;lymB;jeju;duod;thro;kdny;thym;bmdm;trch;blod;hert;livr;skin;denC;pvtc;hard;magn;nkil;optc;mono;mscB;pcrs;cctl	/47	NA	NA	NA	NA	NA	NA	NA	NA	NA	NA	NA	NA	NA	NA	1	NA	1	1	1	1	NA
LOC101747829	BTBD18	NA	5	16529057	16530295	+	Ncbi	v106	protein_coding	pcg	NA	NA	NA	NA	NA	NA	1138	1	XM_040701768	1138	1138;1138;1138	mRNA	pcg	2	2;2;2	NCBIGALE04070176801,NCBIGALE04070176802	403,735	403;569;735	1	1;1;1	102	102;102;102	NA	NA	NA	NA	NA	NA	NA	NA	NA	NA	NA	NA	NA	NA	NA	NA	NA	NA	NA	NA	NA	NA	NA	NA	NA	lincConv	LOC423130	ZDHHC5	5369	lincConv	1.1.1	LOC423130	ZDHHC5	5369	0.34	0.000913652479164172	0	NA	NA	NA	NA	NA	NA	NA	NA	NA	NA	NA	NA	NA	NA	NA	NA	NA	NA	NA	NA	NA	NA	NA	NA	NA	NA	NA	NA	NA	NA	NA	NA	NA	NA	NA	NA	NA	NA	NA	NA	NA	NA	NA	NA	NA	NA	NA	NA	NA	NA	test;denC;chor;utri;pine;lymB;coln;ovry;rtin;uter;pitu;kdny;thyr;cecm;isth;blod;feat;adip;mono;hard;jeju;bmdm;ileu;thym;hert;crtx;burs;duod;pvtc;brai;livr;spln;gizz;mscB;pcrs;skin;lung;trch;cctl;crbl;embr;hypt;lymT;magn;nkil;optc;thro	4.995;1.07;0.97;0.945;0.61;0.58;0.56;0.48;0.475;0.455;0.3975;0.395;0.3725;0.355;0.35;0.2375;0.2175;0.15;0.13;0.0925;0.0925;0.09;0.0825;0.0725;0.06;0.055;0.0525;0.045;0.0425;0.04;0.04;0.025;0.01;0.01;0.01;0.01;0.005;0.005;0;0;0;0;0;0;0;0;0	1	19	2	0.91	1	4.995	test	1.07	denC	4.67	9	Standard expression	1	test	4	4.67;2.5;2;Inf	/test/denC;chor;utri;pine;lymB;coln;ovry;rtin;uter;pitu;kdny;thyr;cecm;isth;blod;feat;adip;mono;hard;jeju;bmdm;ileu;thym;hert;crtx;burs;duod;pvtc;brai;livr;spln/gizz;mscB;pcrs;skin/lung;trch	/1/31/4/2	NA	NA	NA	NA	NA	NA	NA	NA	NA	NA	NA	NA	NA	NA	1	NA	1	NA	NA	NA	NA
LOC101747844	LOC101747844	carbohydrate sulfotransferase 9-like	5	24175468	24176752	+	Ncbi	v106	protein_coding	pcg	NA	NA	NA	NA	ENSGALG00010022531	NA	861	1	XM_040701945	861	861;861;861	mRNA	pcg	2	2;2;2	NCBIGALE04070194501,NCBIGALE04070194502	4,857	4;430;857	1	1;1;1	425	425;425;425	NA	NA	NA	NA	NA	NA	NA	NA	NA	NA	NA	NA	NA	NA	NA	NA	NA	NA	NA	NA	NA	NA	NA	NA	NA	lncgSSexNest	LOC423215	RTF1	0	lncgSSexNest	1.1.1	LOC423215	RTF1	0	0.38	0.00129315947630501	0	NA	NA	NA	NA	NA	NA	NA	NA	NA	NA	NA	NA	NA	NA	NA	NA	NA	NA	NA	NA	NA	NA	NA	NA	NA	NA	NA	NA	NA	NA	NA	NA	NA	NA	NA	NA	NA	NA	NA	NA	NA	NA	NA	NA	NA	NA	NA	NA	NA	NA	coln;cecm;jeju;ileu;duod;hypt;brai;cctl;pitu;adip;blod;bmdm;burs;chor;crbl;crtx;denC;embr;feat;gizz;hard;hert;isth;kdny;livr;lung;lymB;lymT;magn;mono;mscB;nkil;optc;ovry;pcrs;pine;pvtc;rtin;skin;spln;test;thro;thym;thyr;trch;uter;utri	90.23;79.32;43.045;33.545;6.87;4.5925;1.5925;0.1;0.0025;0;0;0;0;0;0;0;0;0;0;0;0;0;0;0;0;0;0;0;0;0;0;0;0;0;0;0;0;0;0;0;0;0;0;0;0;0;0	1	8	7	0.92	1	90.23	coln	79.32	cecm	1.14	38	Standard expression	4	coln;cecm;jeju;ileu	5	4.88;2.88;15.92;40;Inf	/coln;cecm;jeju;ileu/duod;hypt/brai/cctl/pitu	/4/2/1/1/1	NA	carbohydrate biosynthetic process;carbohydrate metabolic process;proteoglycan biosynthetic process	integral component of membrane;membrane;Golgi membrane;Golgi apparatus	sulfotransferase activity;transferase activity	NA	NA	NA	NA	NA	NA	NA	NA	NA	NA	2	1	NA	1	NA	1	NA
LOC101747893	OSBP	oxysterol binding protein	5	187245	193691	-	Ncbi	v106	protein_coding	pcg	ENSGALG00010020336	OSBP	NA	OSBP	ENSGALG00010020336;ENSGALG00010020343	OSBP;PATL1	4182	2	XM_015301455;XM_025151181	4147;4216	4147;4182;4216	mRNA;mRNA	pcg;pcg	14;13	13;14;14	NCBIGALE01530145501,NCBIGALE01530145502,NCBIGALE01530145503,NCBIGALE01530145504,NCBIGALE01530145505,NCBIGALE01530145506,NCBIGALE01530145507,NCBIGALE01530145508,NCBIGALE01530145509,NCBIGALE015301455010,NCBIGALE015301455011,NCBIGALE015301455012,NCBIGALE015301455013,NCBIGALE015301455014;NCBIGALE02515118101,NCBIGALE02515118102,NCBIGALE02515118103,NCBIGALE02515118104,NCBIGALE02515118105,NCBIGALE02515118106,NCBIGALE02515118107,NCBIGALE02515118108,NCBIGALE02515118109,NCBIGALE025151181010,NCBIGALE025151181011,NCBIGALE025151181012,NCBIGALE025151181013	1427,209,248,199,103,55,132,246,121,104,96,182,221,804;1427,209,248,199,103,55,132,246,121,104,96,182,1094	55;310;1427	13;12	12;12;13	1174,69,75,202,76,91,81,75,81,142,95,82,70;1174,69,75,202,76,91,81,75,81,142,95,82	69;182;1174	ortholog_one2one	ENSMUSG00000024687	Osbp	LOC76303	Osbp	oxysterol binding protein	ortholog_one2one	ENSG00000110048	OSBP	LOC5007	OSBP	oxysterol binding protein	NA	NA	NA	NA	NA	NA	NA	NA	NA	NA	NA	NA	NA	lincDivg	LOC107056411	STX3	5501	lincDivg	n.1.1	LOC107056411	STX3	5501	0.46	4.14928185758099e-06	0	NA	NA	NA	NA	NA	NA	NA	NA	NA	NA	NA	NA	NA	NA	NA	NA	NA	NA	NA	NA	NA	NA	NA	NA	NA	NA	NA	NA	NA	NA	NA	NA	NA	NA	NA	NA	NA	NA	NA	NA	NA	NA	NA	NA	NA	NA	NA	NA	NA	NA	utri;isth;uter;chor;test;ovry;jeju;thro;coln;pitu;pine;rtin;brai;spln;bmdm;kdny;blod;adip;gizz;thyr;lymT;skin;cecm;burs;embr;lung;livr;magn;feat;duod;ileu;lymB;crbl;crtx;mscB;hypt;hard;denC;hert;pvtc;thym;trch;mono;nkil;optc;pcrs;cctl	61.84;58.395;48.83;45.345;44.96;43.675;37.7625;36.625;35.15;30.785;30.125;28.38;26.895;26.72;26.24;25.5225;24.9025;23.605;23.38;23.145;22.59;22.16;21.495;20.4875;20.27;19.5675;18.42;18.19;18.0375;17.9075;17.665;15.8125;14.6275;14.035;14.02;12.17;11.3575;11.235;11.23;8.78;7.495;6.195;4.105;2.72;0.55;0.47;0.24	1	47	44	0.31	0	61.84	utri	58.395	isth	1.06	0	Standard expression	44	utri;isth;uter;chor;test;ovry;jeju;thro;coln;pitu;pine;rtin;brai;spln;bmdm;kdny;blod;adip;gizz;thyr;lymT;skin;cecm;burs;embr;lung;livr;magn;feat;duod;ileu;lymB;crbl;crtx;mscB;hypt;hard;denC;hert;pvtc;thym;trch;mono;nkil	2	4.95;Inf	/utri;isth;uter;chor;test;ovry;jeju;thro;coln;pitu;pine;rtin;brai;spln;bmdm;kdny;blod;adip;gizz;thyr;lymT;skin;cecm;burs;embr;lung;livr;magn;feat;duod;ileu;lymB;crbl;crtx;mscB;hypt;hard;denC;hert;pvtc;thym;trch;mono;nkil/optc;pcrs;cctl	/44/3	NA	sphingomyelin biosynthetic process;phospholipid transport;ceramide transport;intracellular cholesterol transport;sterol transport	Golgi membrane;membrane;perinuclear region of cytoplasm;cytoplasm;trans-Golgi network;nucleoplasm;cytosol;Golgi apparatus;nucleolus;cell junction;endoplasmic reticulum membrane	lipid binding;phosphatidylinositol-4-phosphate binding;protein domain specific binding;sterol transfer activity	NA	lipid transport;intermembrane lipid transfer;bile acid biosynthetic process;intracellular cholesterol transport;sphingomyelin biosynthetic process;phospholipid transport;sterol transport;ceramide transport;positive regulation of insulin secretion involved in cellular response to glucose stimulus;positive regulation of tyrosine phosphorylation of STAT protein;positive regulation of secretory granule organization	cytoplasm;membrane;Golgi apparatus;Golgi apparatus;endoplasmic reticulum;endoplasmic reticulum membrane;nucleoplasm;nucleolus;cytosol;cytosol;Golgi membrane;Golgi membrane;cell junction;trans-Golgi network;perinuclear region of cytoplasm;perinuclear region of cytoplasm;membrane;plasma membrane;intracellular membrane-bounded organelle;cytosol;membrane;cytosol;cytoplasm;endoplasmic reticulum membrane;perinuclear endoplasmic reticulum	lipid binding;protein binding;protein domain specific binding;sterol binding;phosphatidylinositol-4-phosphate binding;oxysterol binding;sterol transporter activity;sterol transporter activity;sterol transfer activity;lipid binding	abnormal skin morphology;abnormal sternum morphology;cataract;decreased mean corpuscular hemoglobin;embryonic lethality prior to organogenesis;enlarged lymph nodes;hyperactivity;preweaning lethality complete penetrance	intracellular cholesterol transport;lipid transport;intermembrane lipid transfer;positive regulation of insulin secretion involved in cellular response to glucose stimulus;phospholipid transport;positive regulation of tyrosine phosphorylation of STAT protein;ceramide transport;sphingomyelin biosynthetic process;sterol transport;positive regulation of secretory granule organization	nucleolus;cytosol;cytoplasm;nucleoplasm;membrane;Golgi membrane;Golgi apparatus;plasma membrane;endoplasmic reticulum;endoplasmic reticulum membrane;perinuclear region of cytoplasm;intracellular membrane-bounded organelle;cell junction;trans-Golgi network;perinuclear endoplasmic reticulum	lipid binding;protein binding;phosphatidylinositol-4-phosphate binding;protein domain specific binding;sterol transporter activity;sterol binding;sterol transfer activity	oxysterol binding protein	MGI:97447	2	2	NA	NA	NA	NA	NA
LOC101747910	LOC101747910	NA	5	33441504	33587473	+	Ncbi	v106	lncRNA	lnc	NA	NA	NA	NA	ENSGALG00010007138	NA	2151	2	XR_005860596;XR_212399	1514;2788	1514;2151;2788	lnc_RNA;lnc_RNA	lnc;lnc	3;2	2;2;3	NCBIGALE00586059601,NCBIGALE00586059602,NCBIGALE00586059603;NCBIGALE21239901,NCBIGALE21239902	1317,100,97;1317,1471	97;860;1471	2;1	1;2;2	72332,72126;2894	2894;49117;72332	NA	NA	NA	NA	NA	NA	NA	NA	NA	NA	NA	NA	lincDivg	LOC423302	PRKD1	48	lincDivg	n.1.1	LOC423302	PRKD1	48	0.61	1.40305245037682e-09	0	NA	NA	NA	NA	NA	NA	NA	NA	NA	NA	NA	NA	NA	NA	lncgSSinCont;lncgASexCont	INRAGALG00000014023;ENSGALG00010007139	INRAGALG00000014023;ENSGALG00010007139	0;0	lncgSSinCont	n.n.n	INRAGALG00000014023	INRAGALG00000014023	0	0.35	0.00148399918457703	0	NA	NA	NA	NA	NA	NA	NA	NA	NA	NA	NA	NA	NA	NA	NA	NA	NA	NA	NA	NA	NA	NA	NA	NA	NA	NA	NA	NA	NA	NA	NA	NA	NA	NA	NA	NA	NA	thro;blod;lymT;utri;test;coln;isth;cecm;ovry;jeju;lung;pine;burs;uter;duod;gizz;kdny;lymB;feat;nkil;brai;adip;chor;ileu;pvtc;thyr;spln;thym;trch;pitu;crbl;hard;hert;magn;embr;rtin;hypt;mscB;pcrs;crtx;denC;optc;skin;bmdm;cctl;livr;mono	11.97;3.1525;2.25;1.67;1.48;1.215;0.785;0.705;0.685;0.64;0.59;0.59;0.56;0.46;0.3375;0.33;0.305;0.295;0.2675;0.26;0.2475;0.225;0.22;0.2175;0.205;0.205;0.2025;0.1925;0.18;0.155;0.145;0.1225;0.11;0.105;0.08;0.075;0.07;0.06;0.05;0.04;0.03;0.03;0.03;0.02;0.02;0.02;0.015	1	34	6	0.88	0	11.97	thro	3.1525	blod	3.8	0	Standard expression	1	thro	2	3.8;Inf	/thro/blod;lymT;utri;test;coln;isth;cecm;ovry;jeju;lung;pine;burs;uter;duod;gizz;kdny;lymB;feat;nkil;brai;adip;chor;ileu;pvtc;thyr;spln;thym;trch;pitu;crbl;hard;hert;magn;embr;rtin;hypt;mscB;pcrs;crtx;denC;optc;skin;bmdm;cctl;livr;mono	/1/46	NA	NA	NA	NA	NA	NA	NA	NA	NA	NA	NA	NA	NA	NA	1	1	2	1	1	NA	NA
LOC101747931	LOC101747931	NA	5	1239339	1240320	+	Ncbi	v106	protein_coding	pcg	NA	NA	NA	NA	ENSGALG00010023241	NA	982	1	XM_004941348	982	982;982;982	mRNA	pcg	1	1;1;1	NCBIGALE00494134801	982	982;982;982	0	0;0;0	0	0;0;0	NA	NA	NA	NA	NA	NA	NA	NA	NA	NA	NA	NA	NA	NA	NA	NA	NA	NA	NA	NA	NA	NA	NA	NA	NA	lincSSdw	LOC428829	COR1	7032	lincSSdw	1.1.1	LOC428829	COR1	7032	0.77	3.81483590903944e-08	1	test	NA	NA	NA	NA	NA	NA	NA	NA	NA	NA	NA	NA	NA	NA	NA	NA	NA	NA	NA	NA	NA	NA	NA	NA	NA	NA	NA	NA	NA	NA	NA	NA	NA	NA	NA	NA	NA	NA	NA	NA	NA	NA	NA	NA	NA	NA	NA	NA	NA	denC;test;pcrs;thym;hard;mono;pvtc;thyr;adip;blod;bmdm;brai;burs;cctl;cecm;chor;coln;crbl;crtx;duod;embr;feat;gizz;hert;hypt;ileu;isth;jeju;kdny;livr;lung;lymB;lymT;magn;mscB;nkil;optc;ovry;pine;pitu;rtin;skin;spln;thro;trch;uter;utri	0.235;0.175;0.04;0.0275;0.005;0.005;0.005;0.005;0;0;0;0;0;0;0;0;0;0;0;0;0;0;0;0;0;0;0;0;0;0;0;0;0;0;0;0;0;0;0;0;0;0;0;0;0;0;0	1	2	0	0.97	1	0.235	denC	0.175	test	1.34	39	Weak expression	2	denC;test	3	4.38;5.5;Inf	/denC;test/pcrs;thym/hard;mono;pvtc;thyr	/2/2/4	NA	NA	NA	NA	NA	NA	NA	NA	NA	NA	NA	NA	NA	NA	1	1	1	NA	NA	NA	NA
LOC101747932	LOC101747932	NA	5	44647677	44653127	+	Ncbi	v106	protein_coding	pcg	NA	NA	NA	NA	NA	NA	1794	3	XR_212453;XM_040701421;XM_046942114	1202;1466;2715	1202;1794;2715	transcript;mRNA;mRNA	mis;pcg;pcg	4;5;4	4;4;5	NCBIGALE04070142101,NCBIGALE04070142102,NCBIGALE04070142103,NCBIGALE04070142104;NCBIGALE04694211401,NCBIGALE04694211402,NCBIGALE04694211403,NCBIGALE04694211404,NCBIGALE04694211405;NCBIGALE21245301,NCBIGALE21245302,NCBIGALE21245303,NCBIGALE21245304	609,139,129,325;61,812,139,129,325;883,1378,129,325	61;414;1378	3;4;3	3;3;4	2262,943,773;703,428,943,773;1023,943,773	428;956;2262	NA	NA	NA	NA	NA	NA	NA	NA	NA	NA	NA	NA	NA	NA	NA	NA	NA	NA	NA	NA	NA	NA	NA	NA	NA	lincSSup;lincSSup	LOC423426;LOC423426	UNC79;UNC79	7386;7976	lincSSup	n.1.1	LOC423426	UNC79	7386	0.25	0.0172637221805973	0	NA	NA	NA	NA	NA	NA	NA	NA	NA	NA	NA	NA	NA	NA	NA	NA	NA	NA	NA	NA	NA	NA	NA	NA	NA	NA	NA	NA	NA	NA	NA	NA	NA	NA	NA	NA	NA	NA	NA	NA	NA	NA	NA	NA	NA	NA	NA	NA	NA	NA	rtin;crtx;ovry;test;pitu;trch;embr;brai;denC;lymB;pcrs;hypt;cecm;thym;crbl;duod;burs;kdny;optc;coln;utri;pvtc;thyr;cctl;gizz;skin;feat;jeju;lung;mono;adip;blod;bmdm;chor;hard;hert;ileu;isth;livr;lymT;magn;mscB;nkil;pine;spln;thro;uter	7.61;0.545;0.47;0.32;0.2;0.175;0.155;0.135;0.135;0.125;0.09;0.0725;0.045;0.0425;0.04;0.04;0.0325;0.03;0.03;0.02;0.02;0.0175;0.015;0.01;0.01;0.01;0.0075;0.005;0.005;0.005;0;0;0;0;0;0;0;0;0;0;0;0;0;0;0;0;0	1	10	1	0.97	1	7.61	rtin	0.545	crtx	13.96	17	Standard expression	1	rtin	2	13.96;Inf	/rtin/crtx;ovry;test;pitu;trch;embr;brai;denC;lymB;pcrs;hypt;cecm;thym;crbl;duod;burs;kdny;optc;coln;utri;pvtc;thyr;cctl;gizz;skin;feat;jeju;lung;mono	/1/29	NA	NA	NA	NA	NA	NA	NA	NA	NA	NA	NA	NA	NA	NA	1	NA	1	1	NA	NA	NA
LOC101748028	LOC101748028	NA	5	52996751	52999794	+	Ncbi	v106	lncRNA	lnc	NA	NA	NA	NA	ENSGALG00010020332	NA	2330	1	XR_005860333	2330	2330;2330;2330	lnc_RNA	lnc	3	3;3;3	NCBIGALE00586033301,NCBIGALE00586033302,NCBIGALE00586033303	118,436,1776	118;777;1776	2	2;2;2	527,189	189;358;527	NA	NA	NA	NA	NA	NA	NA	NA	NA	NA	NA	NA	lincSSup	LOC423514	KCNH5	8745	lincSSup	1.1.1	LOC423514	KCNH5	8745	0.2	0.0785521103137255	1	NA	NA	NA	NA	NA	NA	NA	NA	NA	NA	NA	NA	NA	NA	NA	NA	NA	NA	NA	NA	NA	NA	NA	NA	NA	NA	NA	NA	NA	NA	NA	NA	NA	NA	NA	NA	NA	NA	NA	NA	NA	NA	NA	NA	NA	NA	NA	NA	NA	NA	NA	NA	NA	NA	NA	NA	NA	NA	NA	NA	NA	NA	NA	test;hert;denC;ovry;coln;pvtc;lung;pcrs;thym;crbl;crtx;duod;jeju;kdny;mono;thyr;hypt;ileu;adip;blod;bmdm;brai;burs;cctl;cecm;chor;embr;feat;gizz;hard;isth;livr;lymB;lymT;magn;mscB;nkil;optc;pine;pitu;rtin;skin;spln;thro;trch;uter;utri	0.2;0.17;0.095;0.08;0.055;0.0225;0.02;0.02;0.02;0.0125;0.01;0.01;0.01;0.005;0.005;0.005;0.0025;0.0025;0;0;0;0;0;0;0;0;0;0;0;0;0;0;0;0;0;0;0;0;0;0;0;0;0;0;0;0;0	1	2	0	0.94	1	0.2	test	0.17	hert	1.18	29	Weak expression	5	test;hert;denC;ovry;coln	4	2.44;2;2;Inf	/test;hert;denC;ovry;coln/pvtc;lung;pcrs;thym;crbl;crtx;duod;jeju/kdny;mono;thyr/hypt;ileu	/5/8/3/2	NA	NA	NA	NA	NA	NA	NA	NA	NA	NA	NA	NA	NA	NA	1	1	1	NA	NA	NA	NA
LOC101748150	NUDT8	nudix hydrolase 8	5	599490	601536	+	Ncbi	v106	protein_coding	pcg	ENSGALG00010021835	NUDT8	NA	NUDT8	ENSGALG00010021835	NUDT8	866	1	XM_040701492	866	866;866;866	mRNA	pcg	4	4;4;4	NCBIGALE04070149201,NCBIGALE04070149202,NCBIGALE04070149203,NCBIGALE04070149204	244,133,78,411	78;216;411	3	3;3;3	96,1008,80	80;395;1008	NA	NA	NA	NA	NA	NA	ortholog_one2one	ENSG00000167799	NUDT8	LOC254552	NUDT8	nudix hydrolase 8	NA	NA	NA	NA	NA	NA	NA	NA	NA	NA	NA	NA	NA	lincSSup	LOC429967	CABP2	2789	lincSSup	1.1.1	LOC429967	CABP2	2789	0.42	2.77853507957917e-05	0	NA	NA	NA	NA	NA	NA	NA	NA	NA	NA	NA	NA	NA	NA	NA	NA	NA	NA	NA	NA	NA	NA	NA	NA	NA	NA	NA	NA	NA	NA	NA	NA	NA	NA	NA	NA	NA	NA	NA	NA	NA	NA	NA	NA	NA	NA	NA	NA	NA	NA	kdny;adip;gizz;uter;chor;ovry;pitu;thyr;brai;isth;utri;rtin;jeju;coln;cecm;spln;pine;livr;crbl;skin;duod;magn;hert;feat;bmdm;lymB;lung;burs;ileu;thro;crtx;blod;embr;hypt;test;trch;mscB;pvtc;thym;lymT;hard;denC;mono;optc;pcrs;cctl;nkil	29.99;29.7;22.22;21.35;20.21;19.695;18.0325;17.42;17.0625;15.435;15.36;14.6;14.065;13.755;13.265;11.69;10.88;10.715;10.5375;9.16;8.86;8.83;8.81;8.8025;8.655;8.4525;7.81;7.5;7.345;7.235;7.23;6.34;5.95;5.845;5.74;4.995;3.98;3.4375;3;2.76;2.555;1.785;1.105;0.41;0.18;0.04;0	1	45	43	0.39	0	29.99	kdny	29.7	adip	1.01	1	Standard expression	43	kdny;adip;gizz;uter;chor;ovry;pitu;thyr;brai;isth;utri;rtin;jeju;coln;cecm;spln;pine;livr;crbl;skin;duod;magn;hert;feat;bmdm;lymB;lung;burs;ileu;thro;crtx;blod;embr;hypt;test;trch;mscB;pvtc;thym;lymT;hard;denC;mono	4	2.7;2.28;4.5;Inf	/kdny;adip;gizz;uter;chor;ovry;pitu;thyr;brai;isth;utri;rtin;jeju;coln;cecm;spln;pine;livr;crbl;skin;duod;magn;hert;feat;bmdm;lymB;lung;burs;ileu;thro;crtx;blod;embr;hypt;test;trch;mscB;pvtc;thym;lymT;hard;denC;mono/optc/pcrs/cctl	/43/1/1/1	NA	NA	NA	CoA pyrophosphatase activity	NA	coenzyme A catabolic process;medium-chain fatty-acyl-CoA catabolic process;butyryl-CoA catabolic process;succinyl-CoA catabolic process;malonyl-CoA catabolic process;acetyl-CoA catabolic process;propionyl-CoA catabolic process;coenzyme A catabolic process;medium-chain fatty-acyl-CoA catabolic process;butyryl-CoA catabolic process;succinyl-CoA catabolic process;malonyl-CoA catabolic process;acetyl-CoA catabolic process;propionyl-CoA catabolic process	mitochondrion;mitochondrion;mitochondrion;mitochondrion	CoA pyrophosphatase activity;metal ion binding;hydrolase activity;manganese ion binding;magnesium ion binding;acyl-coenzyme A diphosphatase activity;CoA pyrophosphatase activity;metal ion binding;hydrolase activity;manganese ion binding;magnesium ion binding;acyl-coenzyme A diphosphatase activity	NA	NA	NA	NA	NA	NA	1	1	1	1	NA	NA	NA
LOC101748182	LOC101748182	inositol 1,4,5-trisphosphate receptor-interacting protein-like 1-like	5	54472693	54476096	-	Ncbi	v106	protein_coding	pcg	NA	NA	NA	NA	ENSGALG00010019748	NA	3124	1	XM_040701643	3124	3124;3124;3124	mRNA	pcg	2	2;2;2	NCBIGALE04070164301,NCBIGALE04070164302	1114,2010	1114;1562;2010	1	1;1;1	281	281;281;281	ortholog_one2many	ENSMUSG00000074825	Itpripl1	LOC73338	Itpripl1	inositol 1,4,5-triphosphate receptor interacting protein-like 1	ortholog_one2many	ENSG00000198885	ITPRIPL1	LOC150771	ITPRIPL1	ITPRIP like 1	NA	NA	NA	NA	NA	NA	NA	NA	NA	NA	NA	NA	NA	lincSSdw	LOC121113253	LOC121113253	5892	lincSSdw	1.1.1	LOC121113253	LOC121113253	5892	0.45	0.00124909466975803	1	test	NA	NA	NA	NA	NA	NA	NA	NA	NA	NA	NA	NA	NA	NA	NA	NA	NA	NA	NA	NA	NA	NA	NA	NA	NA	NA	NA	NA	NA	NA	NA	NA	NA	NA	NA	NA	NA	NA	NA	NA	NA	NA	NA	NA	NA	NA	NA	NA	NA	test;feat;pvtc;thyr;adip;blod;bmdm;brai;burs;cctl;cecm;chor;coln;crbl;crtx;denC;duod;embr;gizz;hard;hert;hypt;ileu;isth;jeju;kdny;livr;lung;lymB;lymT;magn;mono;mscB;nkil;optc;ovry;pcrs;pine;pitu;rtin;skin;spln;thro;thym;trch;uter;utri	11.985;0.0925;0.03;0.005;0;0;0;0;0;0;0;0;0;0;0;0;0;0;0;0;0;0;0;0;0;0;0;0;0;0;0;0;0;0;0;0;0;0;0;0;0;0;0;0;0;0;0	1	1	1	1	1	11.985	test	0.0925	feat	129.57	43	Standard expression	1	test	4	129.57;3.08;6;Inf	/test/feat/pvtc/thyr	/1/1/1/1	NA	NA	NA	NA	NA		membrane;membrane;membrane;membrane;membrane;membrane;membrane;membrane;membrane;membrane;membrane	protein binding;protein binding;protein binding	NA		membrane		inositol 1,4,5-triphosphate receptor interacting protein-like 1	MGI:1920588	1	1	NA	NA	NA	NA	NA
LOC101748245	LOC101748245	NA	5	14418330	14480363	+	Ncbi	v106	lncRNA	lnc	NA	NA	NA	NA	ENSGALG00010026585;ENSGALG00010026779	NA	15456	1	XR_005860366	15456	15456;15456;15456	lnc_RNA	lnc	15	15;15;15	NCBIGALE00586036601,NCBIGALE00586036602,NCBIGALE00586036603,NCBIGALE00586036604,NCBIGALE00586036605,NCBIGALE00586036606,NCBIGALE00586036607,NCBIGALE00586036608,NCBIGALE00586036609,NCBIGALE005860366010,NCBIGALE005860366011,NCBIGALE005860366012,NCBIGALE005860366013,NCBIGALE005860366014,NCBIGALE005860366015	385,79,106,224,135,48,109,48,3130,145,67,2348,7671,186,775	48;1030;7671	14	14;14;14	648,869,5876,2361,13209,2409,1640,1200,3859,1144,5398,491,7387,101	101;3328;13209	NA	NA	NA	NA	NA	NA	NA	NA	NA	NA	NA	NA	lncgASexOvlp	LOC395381	OVOA	0	lncgASexOvlp	1.1.1	LOC395381	OVOA	0	0.43	8.15346779720411e-05	1	magn	NA	NA	NA	NA	NA	NA	NA	NA	NA	NA	NA	NA	NA	lncgSSinCont	DAVISGALG000030443	DAVISGALG000030443	0	lncgSSinCont	1.1.1	DAVISGALG000030443	DAVISGALG000030443	0	0.61	3.84905979071134e-07	1	magn;coln	NA	NA	NA	NA	NA	NA	NA	NA	NA	NA	NA	NA	NA	NA	NA	NA	NA	NA	NA	NA	NA	NA	NA	NA	NA	NA	NA	NA	NA	NA	NA	NA	NA	NA	NA	NA	coln;magn;denC;test;duod;chor;isth;ileu;uter;nkil;trch;jeju;cctl;ovry;pcrs;optc;utri;pvtc;brai;hypt;pine;kdny;thym;feat;hard;thyr;burs;adip;blod;bmdm;cecm;crbl;crtx;embr;gizz;hert;livr;lung;lymB;lymT;mono;mscB;pitu;rtin;skin;spln;thro	0.7;0.61;0.385;0.2;0.195;0.17;0.1;0.05;0.05;0.04;0.04;0.0375;0.03;0.03;0.03;0.02;0.02;0.0125;0.01;0.01;0.01;0.0075;0.0075;0.005;0.005;0.005;0.0025;0;0;0;0;0;0;0;0;0;0;0;0;0;0;0;0;0;0;0;0	1	7	0	0.93	1	0.7	coln	0.61	magn	1.15	20	Weak expression	7	coln;magn;denC;test;duod;chor;isth	3	2;2;Inf	/coln;magn;denC;test;duod;chor;isth/ileu;uter;nkil;trch;jeju;cctl;ovry;pcrs;optc;utri;pvtc;brai;hypt;pine;kdny;thym;feat;hard;thyr/burs	/7/19/1	NA	NA	NA	NA	NA	NA	NA	NA	NA	NA	NA	NA	NA	NA	1	2	1	NA	NA	NA	NA
LOC101748281	LOC101748281	NA	5	53226727	53255336	-	Ncbi	v106	lncRNA	lnc	NA	NA	NA	NA	NA	NA	2738	1	XR_005860334	2738	2738;2738;2738	lnc_RNA	lnc	8	8;8;8	NCBIGALE00586033401,NCBIGALE00586033402,NCBIGALE00586033403,NCBIGALE00586033404,NCBIGALE00586033405,NCBIGALE00586033406,NCBIGALE00586033407,NCBIGALE00586033408	107,91,88,90,123,145,60,2034	60;342;2034	7	7;7;7	15241,2018,546,6146,621,705,602	546;3697;15241	NA	NA	NA	NA	NA	NA	NA	NA	NA	NA	NA	NA	lincDivg	LOC107053594	LOC107053594	32827	lincDivg	1.1.1	LOC107053594	LOC107053594	32827	0.45	0.000318052598231646	1	test	NA	NA	NA	NA	NA	NA	NA	NA	NA	NA	NA	NA	NA	lincSSup	FRAGALG000000016330	FRAGALG000000016330	2810	lincSSup	1.1.1	FRAGALG000000016330	FRAGALG000000016330	2810	0.55	5.08062587192734e-06	1	brai;rtin;test;hypt;crbl;crtx;embr;optc	NA	NA	NA	NA	NA	NA	NA	NA	NA	NA	NA	NA	NA	NA	NA	NA	NA	NA	NA	NA	NA	NA	NA	NA	NA	NA	NA	NA	NA	NA	NA	NA	NA	NA	NA	NA	test;brai;pine;rtin;crbl;embr;hypt;crtx;utri;optc;spln;pitu;uter;denC;feat;cecm;ovry;pcrs;duod;coln;pvtc;cctl;burs;thym;ileu;kdny;lung;mono;thyr;adip;blod;bmdm;chor;gizz;hard;hert;isth;jeju;livr;lymB;lymT;magn;mscB;nkil;skin;thro;trch	1.765;1.715;1.05;0.68;0.5725;0.485;0.2525;0.195;0.15;0.12;0.06;0.05;0.045;0.04;0.0275;0.02;0.02;0.02;0.0175;0.015;0.0125;0.01;0.0075;0.0075;0.005;0.005;0.005;0.005;0.005;0;0;0;0;0;0;0;0;0;0;0;0;0;0;0;0;0;0	1	10	3	0.91	1	1.765	test	1.715	brai	1.03	18	Standard expression	10	test;brai;pine;rtin;crbl;embr;hypt;crtx;utri;optc	2	2;Inf	/test;brai;pine;rtin;crbl;embr;hypt;crtx;utri;optc/spln;pitu;uter;denC;feat;cecm;ovry;pcrs;duod;coln;pvtc;cctl;burs;thym;ileu;kdny;lung;mono;thyr	/10/19	NA	NA	NA	NA	NA	NA	NA	NA	NA	NA	NA	NA	NA	NA	1	NA	NA	NA	1	NA	NA
LOC101748318	CCDC177	NA	5	27481557	27486277	+	Ncbi	v106	protein_coding	pcg	NA	NA	NA	NA	ENSGALG00010023550	NA	4721	1	XM_015287583	4721	4721;4721;4721	mRNA	pcg	1	1;1;1	NCBIGALE01528758301	4721	4721;4721;4721	0	0;0;0	0	0;0;0	NA	NA	NA	NA	NA	NA	NA	NA	NA	NA	NA	NA	NA	NA	NA	NA	NA	NA	NA	NA	NA	NA	NA	NA	NA	lincDivg	LOC423259	SUSD6	5543	lincDivg	1.1.1	LOC423259	SUSD6	5543	0.31	0.00219085944174658	0	NA	NA	NA	NA	NA	NA	NA	NA	NA	NA	NA	NA	NA	NA	NA	NA	NA	NA	NA	NA	NA	NA	NA	NA	NA	NA	NA	NA	NA	NA	NA	NA	NA	NA	NA	NA	NA	NA	NA	NA	NA	NA	NA	NA	NA	NA	NA	NA	NA	NA	rtin;embr;brai;utri;crbl;crtx;test;hypt;pine;pitu;uter;burs;lymB;thro;adip;spln;ovry;cecm;chor;thym;lung;isth;thyr;feat;coln;kdny;trch;duod;bmdm;gizz;pvtc;ileu;optc;jeju;hert;magn;skin;mscB;nkil;blod;lymT;hard;livr;pcrs;denC;mono;cctl	61.915;34.535;31.6675;29.35;24.885;22.425;15.135;10.2875;7.085;5.0525;4.145;4.025;2.93;2.775;2.67;2.0875;2.03;1.855;1.7;1.5625;1.47;1.375;1.2725;1.2475;1.12;0.925;0.815;0.7575;0.715;0.56;0.55;0.5375;0.5;0.4575;0.38;0.29;0.29;0.225;0.21;0.2025;0.18;0.1125;0.075;0.07;0.06;0.04;0.02	1	42	25	0.74	0	61.915	rtin	34.535	embr	1.79	0	Standard expression	46	rtin;embr;brai;utri;crbl;crtx;test;hypt;pine;pitu;uter;burs;lymB;thro;adip;spln;ovry;cecm;chor;thym;lung;isth;thyr;feat;coln;kdny;trch;duod;bmdm;gizz;pvtc;ileu;optc;jeju;hert;magn;skin;mscB;nkil;blod;lymT;hard;livr;pcrs;denC;mono	2	2;Inf	/rtin;embr;brai;utri;crbl;crtx;test;hypt;pine;pitu;uter;burs;lymB;thro;adip;spln;ovry;cecm;chor;thym;lung;isth;thyr;feat;coln;kdny;trch;duod;bmdm;gizz;pvtc;ileu;optc;jeju;hert;magn;skin;mscB;nkil;blod;lymT;hard;livr;pcrs;denC;mono/cctl	/46/1	NA	NA	NA	NA	NA	NA	NA	NA	NA	NA	NA	NA	NA	NA	1	1	1	NA	NA	NA	NA
LOC101748344	LOC101748344	uncharacterized LOC101748344	5	56243798	56306587	+	Ncbi	v106	protein_coding	pcg	NA	NA	NA	NA	ENSGALG00010020024;ENSGALG00010020367	NA	4811	3	XR_005860051;XR_006939319;XM_046941939	6040;5166;3226	3226;4811;6040	transcript;transcript;mRNA	mis;mis;pcg	7;9;9	7;8;9	NCBIGALE04694193901,NCBIGALE04694193902,NCBIGALE04694193903,NCBIGALE04694193904,NCBIGALE04694193905,NCBIGALE04694193906,NCBIGALE04694193907;NCBIGALE00586005101,NCBIGALE00586005102,NCBIGALE00586005103,NCBIGALE00586005104,NCBIGALE00586005105,NCBIGALE00586005106,NCBIGALE00586005107,NCBIGALE00586005108,NCBIGALE00586005109;NCBIGALE00693931901,NCBIGALE00693931902,NCBIGALE00693931903,NCBIGALE00693931904,NCBIGALE00693931905,NCBIGALE00693931906,NCBIGALE00693931907,NCBIGALE00693931908,NCBIGALE00693931909	30,300,148,194,87,185,5096;968,203,103,112,127,300,2837,185,331;953,203,103,112,127,121,169,300,1138	30;577;5096	6;8;8	6;7;8	7573,5919,998,1412,549,20417;4922,643,131,2061,18225,5919,549,1906;4922,643,131,2061,7396,2968,7573,5919	131;4674;20417	ortholog_one2many	ENSMUSG00000074825	Itpripl1	LOC73338	Itpripl1	inositol 1,4,5-triphosphate receptor interacting protein-like 1	ortholog_one2many	ENSG00000198885	ITPRIPL1	LOC150771	ITPRIPL1	ITPRIP like 1	NA	NA	NA	NA	NA	NA	NA	NA	NA	NA	NA	NA	NA	lincSSup	LOC124418389	LOC124418389	2677	lincSSup	n.1.1	LOC124418389	LOC124418389	2677	NA	NA	NA	NA	NA	NA	NA	NA	NA	NA	NA	NA	NA	NA	NA	NA	NA	NA	NA	NA	NA	NA	NA	NA	NA	NA	NA	NA	NA	NA	NA	NA	NA	NA	NA	NA	NA	NA	NA	NA	NA	NA	NA	NA	NA	NA	NA	NA	NA	NA	NA	NA	NA	test;rtin;utri;pine;skin;pitu;crbl;brai;feat;hypt;blod;embr;bmdm;denC;crtx;hert;pcrs;spln;thym;thyr;burs;cctl;gizz;optc;kdny;lung;coln;duod;ileu;lymB;adip;cecm;chor;hard;isth;jeju;livr;lymT;magn;mono;mscB;nkil;ovry;pvtc;thro;trch;uter	1.08;0.6;0.465;0.335;0.23;0.1175;0.1;0.09;0.0725;0.065;0.06;0.06;0.055;0.05;0.035;0.02;0.02;0.02;0.015;0.015;0.0125;0.01;0.01;0.01;0.0075;0.0075;0.005;0.005;0.0025;0.0025;0;0;0;0;0;0;0;0;0;0;0;0;0;0;0;0;0	1	7	1	0.94	1	1.08	test	0.6	rtin	1.8	17	Standard expression	28	test;rtin;utri;pine;skin;pitu;crbl;brai;feat;hypt;blod;embr;bmdm;denC;crtx;hert;pcrs;spln;thym;thyr;burs;cctl;gizz;optc;kdny;lung;coln;duod	2	2;Inf	/test;rtin;utri;pine;skin;pitu;crbl;brai;feat;hypt;blod;embr;bmdm;denC;crtx;hert;pcrs;spln;thym;thyr;burs;cctl;gizz;optc;kdny;lung;coln;duod/ileu;lymB	/28/2	NA	NA	NA	NA	NA		membrane;membrane;membrane;membrane;membrane;membrane;membrane;membrane;membrane;membrane;membrane	protein binding;protein binding;protein binding	NA		membrane		inositol 1,4,5-triphosphate receptor interacting protein-like 1	MGI:1920588	1	2	1	NA	NA	NA	NA
LOC101748423	SYT7	synaptotagmin VII	5	310283	326808	-	Ncbi	v106	protein_coding	pcg	ENSGALG00010020160	SYT7	NA	SYT7	ENSGALG00010020160	SYT7	3516	9	XM_015286109;XM_015286107;XM_025151195;XM_025151188;XM_015286108;XM_015286105;XM_025151186;XM_025151192;XM_015286106	3913;3201;3565;3430;3082;3760;3697;3786;3214	3082;3516;3913	mRNA;mRNA;mRNA;mRNA;mRNA;mRNA;mRNA;mRNA;mRNA	pcg;pcg;pcg;pcg;pcg;pcg;pcg;pcg;pcg	13;7;11;11;9;13;12;9;10	7;11;13	NCBIGALE01528610501,NCBIGALE01528610502,NCBIGALE01528610503,NCBIGALE01528610504,NCBIGALE01528610505,NCBIGALE01528610506,NCBIGALE01528610507,NCBIGALE01528610508,NCBIGALE01528610509,NCBIGALE015286105010,NCBIGALE015286105011,NCBIGALE015286105012,NCBIGALE015286105013;NCBIGALE01528610601,NCBIGALE01528610602,NCBIGALE01528610603,NCBIGALE01528610604,NCBIGALE01528610605,NCBIGALE01528610606,NCBIGALE01528610607;NCBIGALE01528610701,NCBIGALE01528610702,NCBIGALE01528610703,NCBIGALE01528610704,NCBIGALE01528610705,NCBIGALE01528610706,NCBIGALE01528610707,NCBIGALE01528610708,NCBIGALE01528610709,NCBIGALE015286107010,NCBIGALE015286107011;NCBIGALE01528610801,NCBIGALE01528610802,NCBIGALE01528610803,NCBIGALE01528610804,NCBIGALE01528610805,NCBIGALE01528610806,NCBIGALE01528610807,NCBIGALE01528610808,NCBIGALE01528610809,NCBIGALE015286108010,NCBIGALE015286108011;NCBIGALE01528610901,NCBIGALE01528610902,NCBIGALE01528610903,NCBIGALE01528610904,NCBIGALE01528610905,NCBIGALE01528610906,NCBIGALE01528610907,NCBIGALE01528610908,NCBIGALE01528610909;NCBIGALE02515118601,NCBIGALE02515118602,NCBIGALE02515118603,NCBIGALE02515118604,NCBIGALE02515118605,NCBIGALE02515118606,NCBIGALE02515118607,NCBIGALE02515118608,NCBIGALE02515118609,NCBIGALE025151186010,NCBIGALE025151186011,NCBIGALE025151186012,NCBIGALE025151186013;NCBIGALE02515118801,NCBIGALE02515118802,NCBIGALE02515118803,NCBIGALE02515118804,NCBIGALE02515118805,NCBIGALE02515118806,NCBIGALE02515118807,NCBIGALE02515118808,NCBIGALE02515118809,NCBIGALE025151188010,NCBIGALE025151188011,NCBIGALE025151188012;NCBIGALE02515119201,NCBIGALE02515119202,NCBIGALE02515119203,NCBIGALE02515119204,NCBIGALE02515119205,NCBIGALE02515119206,NCBIGALE02515119207,NCBIGALE02515119208,NCBIGALE02515119209;NCBIGALE02515119501,NCBIGALE02515119502,NCBIGALE02515119503,NCBIGALE02515119504,NCBIGALE02515119505,NCBIGALE02515119506,NCBIGALE02515119507,NCBIGALE02515119508,NCBIGALE02515119509,NCBIGALE025151195010	303,104,80,132,216,357,126,136,271,170,115,200,1703;606,136,271,170,115,200,1703;303,104,80,357,126,136,271,170,115,200,1703;303,104,80,132,216,136,271,170,115,200,1703;303,104,80,136,271,170,115,200,1703;150,104,80,132,216,357,126,136,271,170,115,200,1703;303,104,80,132,357,126,136,271,170,115,200,1703;708,357,126,136,271,170,115,200,1703;303,104,80,132,136,271,170,115,200,1703	80;333;1703	12;6;10;10;8;12;11;8;9	6;10;12	5317,329,732,501,1928,843,1594,341,83,606,105,246;2562,341,83,606,105,246;5317,329,3507,843,1594,341,83,606,105,246;5317,329,732,501,4846,341,83,606,105,246;5317,329,6425,341,83,606,105,246;88,329,732,501,1928,843,1594,341,83,606,105,246;5317,329,732,2644,843,1594,341,83,606,105,246;1928,843,1594,341,83,606,105,246;5317,329,732,5562,341,83,606,105,246	83;1109;6425	ortholog_one2one	ENSMUSG00000024743	Syt7	LOC54525	Syt7	synaptotagmin VII	ortholog_one2one	ENSG00000011347	SYT7	LOC9066	SYT7	synaptotagmin 7	NA	NA	NA	NA	NA	NA	NA	NA	NA	NA	NA	NA	NA	lncgASexCont;lncgASinCont;lincConv;lincConv	DAVISGALG000029697;DAVISGALG000029697;LOC430454;LOC426015	DAVISGALG000029697;DAVISGALG000029697;LRRC10B;SDHAF2	0;0;1009;3591	lncgASexCont	n.n.n	DAVISGALG000029697	DAVISGALG000029697	0	0.4	0.000107003746397018	0	NA	NA	NA	NA	NA	NA	NA	NA	NA	NA	NA	NA	NA	NA	NA	NA	NA	NA	NA	NA	NA	NA	NA	NA	NA	NA	NA	NA	NA	NA	NA	NA	NA	NA	NA	NA	NA	NA	NA	NA	NA	NA	NA	NA	NA	NA	NA	NA	NA	NA	crtx;brai;crbl;rtin;embr;hypt;coln;utri;pine;spln;pitu;jeju;test;ileu;uter;kdny;duod;ovry;cecm;pvtc;adip;chor;lung;nkil;pcrs;gizz;feat;thyr;optc;isth;burs;blod;skin;trch;thro;bmdm;denC;lymB;magn;thym;hert;hard;cctl;lymT;mscB;livr;mono	110.065;103.35;90.9125;55.905;44.92;34.8375;33.095;7.895;7.43;6.535;6.065;5.425;5.165;5.01;4.92;3.365;3.32;2.74;2.395;1.8025;1.21;1.135;1.1025;0.62;0.6;0.575;0.5675;0.535;0.53;0.49;0.4375;0.3575;0.28;0.255;0.2;0.165;0.125;0.125;0.11;0.095;0.07;0.0675;0.05;0.04;0.035;0.03;0	1	39	23	0.75	0	110.065	crtx	103.35	brai	1.06	1	Standard expression	7	crtx;brai;crbl;rtin;embr;hypt;coln	2	4.19;Inf	/crtx;brai;crbl;rtin;embr;hypt;coln/utri;pine;spln;pitu;jeju;test;ileu;uter;kdny;duod;ovry;cecm;pvtc;adip;chor;lung;nkil;pcrs;gizz;feat;thyr;optc;isth;burs;blod;skin;trch;thro;bmdm;denC;lymB;magn;thym;hert;hard;cctl;lymT;mscB;livr	/7/39	NA	exocytosis	membrane	calcium-dependent phospholipid binding	NA	exocytosis;plasma membrane repair;vesicle-mediated transport;phagocytosis;regulation of insulin secretion;regulation of dopamine secretion;calcium-ion regulated exocytosis;regulation of calcium ion-dependent exocytosis;cellular response to calcium ion;synaptic vesicle recycling;regulation of bone remodeling;calcium ion-regulated exocytosis of neurotransmitter;regulation of phagocytosis;regulation of glucagon secretion;vesicle-mediated cholesterol transport;phagosome-lysosome fusion;short-term synaptic potentiation;calcium ion regulated lysosome exocytosis;exocytosis;plasma membrane repair;vesicle-mediated transport;phagocytosis;regulation of insulin secretion;regulation of dopamine secretion;calcium-ion regulated exocytosis;regulation of calcium ion-dependent exocytosis;cellular response to calcium ion;synaptic vesicle recycling;regulation of bone remodeling;calcium ion-regulated exocytosis of neurotransmitter;regulation of phagocytosis;regulation of glucagon secretion;vesicle-mediated cholesterol transport;phagosome-lysosome fusion;short-term synaptic potentiation;calcium ion regulated lysosome exocytosis;exocytosis;plasma membrane repair;vesicle-mediated transport;phagocytosis;regulation of insulin secretion;regulation of dopamine secretion;calcium-ion regulated exocytosis;regulation of calcium ion-dependent exocytosis;cellular response to calcium ion;plasma membrane repair;calcium-ion regulated exocytosis;regulation of calcium ion-dependent exocytosis;synaptic vesicle recycling;positive regulation of calcium ion-dependent exocytosis;regulation of bone remodeling;calcium ion-regulated exocytosis of neurotransmitter;regulation of phagocytosis;regulation of insulin secretion;regulation of glucagon secretion;vesicle-mediated cholesterol transport;phagosome-lysosome fusion;regulation of synaptic vesicle endocytosis;short-term synaptic potentiation;calcium ion regulated lysosome exocytosis;calcium ion regulated lysosome exocytosis;exocytosis;plasma membrane repair;vesicle-mediated transport;phagocytosis;regulation of insulin secretion;regulation of dopamine secretion;calcium-ion regulated exocytosis;regulation of calcium ion-dependent exocytosis;cellular response to calcium ion;synaptic vesicle recycling;regulation of bone remodeling;calcium ion-regulated exocytosis of neurotransmitter;regulation of phagocytosis;regulation of glucagon secretion;vesicle-mediated cholesterol transport;phagosome-lysosome fusion;short-term synaptic potentiation;calcium ion regulated lysosome exocytosis;exocytosis;plasma membrane repair;vesicle-mediated transport;phagocytosis;regulation of insulin secretion;regulation of dopamine secretion;calcium-ion regulated exocytosis;regulation of calcium ion-dependent exocytosis;cellular response to calcium ion;synaptic vesicle recycling;regulation of bone remodeling;calcium ion-regulated exocytosis of neurotransmitter;regulation of phagocytosis;regulation of glucagon secretion;vesicle-mediated cholesterol transport;phagosome-lysosome fusion;short-term synaptic potentiation;calcium ion regulated lysosome exocytosis;exocytosis;plasma membrane repair;vesicle-mediated transport;phagocytosis;regulation of insulin secretion;regulation of dopamine secretion;calcium-ion regulated exocytosis;regulation of calcium ion-dependent exocytosis;cellular response to calcium ion;synaptic vesicle recycling;regulation of bone remodeling;calcium ion-regulated exocytosis of neurotransmitter;regulation of phagocytosis;regulation of glucagon secretion;vesicle-mediated cholesterol transport;phagosome-lysosome fusion;short-term synaptic potentiation;calcium ion regulated lysosome exocytosis;exocytosis	membrane;plasma membrane;lysosomal membrane;cytoplasmic vesicle;cell projection;peroxisome;peroxisome;lysosome;lysosome;synapse;cytosol;phagocytic vesicle membrane;synaptic vesicle;peroxisomal membrane;synaptic vesicle membrane;presynaptic membrane;plasma membrane;transport vesicle membrane;extracellular exosome;exocytic vesicle;synaptic vesicle;early phagosome;membrane;plasma membrane;lysosomal membrane;cytoplasmic vesicle;cell projection;peroxisome;peroxisome;lysosome;lysosome;synapse;cytosol;phagocytic vesicle membrane;synaptic vesicle;peroxisomal membrane;synaptic vesicle membrane;presynaptic membrane;plasma membrane;transport vesicle membrane;extracellular exosome;exocytic vesicle;synaptic vesicle;early phagosome;membrane;membrane;membrane;plasma membrane;lysosomal membrane;cytoplasmic vesicle;cell projection;peroxisome;peroxisome;lysosome;lysosome;synapse;cytosol;phagocytic vesicle membrane;synaptic vesicle;peroxisomal membrane;synaptic vesicle membrane;presynaptic membrane;plasma membrane;transport vesicle membrane;extracellular exosome;exocytic vesicle;synaptic vesicle;dense core granule;early phagosome;hippocampal mossy fiber to CA3 synapse;membrane;plasma membrane;lysosomal membrane;cytoplasmic vesicle;cell projection;peroxisome;peroxisome;lysosome;lysosome;synapse;cytosol;phagocytic vesicle membrane;synaptic vesicle;peroxisomal membrane;synaptic vesicle membrane;presynaptic membrane;plasma membrane;transport vesicle membrane;extracellular exosome;exocytic vesicle;synaptic vesicle;early phagosome;membrane;plasma membrane;lysosomal membrane;cytoplasmic vesicle;cell projection;peroxisome;peroxisome;lysosome;lysosome;synapse;cytosol;phagocytic vesicle membrane;synaptic vesicle;peroxisomal membrane;synaptic vesicle membrane;presynaptic membrane;plasma membrane;transport vesicle membrane;extracellular exosome;exocytic vesicle;synaptic vesicle;early phagosome;membrane;plasma membrane;lysosomal membrane;cytoplasmic vesicle;cell projection;peroxisome;peroxisome;lysosome;lysosome;synapse;cytosol;phagocytic vesicle membrane;synaptic vesicle;peroxisomal membrane;synaptic vesicle membrane;presynaptic membrane;plasma membrane;transport vesicle membrane;extracellular exosome;exocytic vesicle;synaptic vesicle;early phagosome;membrane	calcium-dependent phospholipid binding;metal ion binding;protein binding;calcium-dependent phospholipid binding;calmodulin binding;calmodulin binding;calcium ion binding;calcium-dependent phospholipid binding;SNARE binding;phosphatidylinositol-4,5-bisphosphate binding;phosphatidylserine binding;clathrin binding;calcium-dependent phospholipid binding;calcium-dependent phospholipid binding;metal ion binding;protein binding;calcium-dependent phospholipid binding;calmodulin binding;calmodulin binding;calcium ion binding;calcium-dependent phospholipid binding;SNARE binding;phosphatidylinositol-4,5-bisphosphate binding;phosphatidylserine binding;clathrin binding;calcium-dependent phospholipid binding;calcium-dependent phospholipid binding;metal ion binding;protein binding;calcium-dependent phospholipid binding;calmodulin binding;calmodulin binding;calcium ion binding;calcium-dependent phospholipid binding;SNARE binding;phosphatidylinositol-4,5-bisphosphate binding;phosphatidylserine binding;clathrin binding;calcium ion binding;calcium-dependent phospholipid binding;syntaxin binding;clathrin binding;calcium-dependent phospholipid binding;metal ion binding;protein binding;calcium-dependent phospholipid binding;calmodulin binding;calmodulin binding;calcium ion binding;calcium-dependent phospholipid binding;SNARE binding;phosphatidylinositol-4,5-bisphosphate binding;phosphatidylserine binding;clathrin binding;calcium-dependent phospholipid binding;calcium-dependent phospholipid binding;metal ion binding;protein binding;calcium-dependent phospholipid binding;calmodulin binding;calmodulin binding;calcium ion binding;calcium-dependent phospholipid binding;SNARE binding;phosphatidylinositol-4,5-bisphosphate binding;phosphatidylserine binding;clathrin binding;calcium-dependent phospholipid binding;calcium-dependent phospholipid binding;metal ion binding;protein binding;calcium-dependent phospholipid binding;calmodulin binding;calmodulin binding;calcium ion binding;calcium-dependent phospholipid binding;SNARE binding;phosphatidylinositol-4,5-bisphosphate binding;phosphatidylserine binding;clathrin binding;calcium-dependent phospholipid binding;calcium-dependent phospholipid binding	abnormal behavior;decreased circulating phosphate level;decreased exploration in new environment;decreased locomotor activity;abnormal cell physiology;abnormal fertility/fecundity;abnormal skeletal muscle morphology;decreased grip strength;increased anti-nuclear antigen antibody level;increased inflammatory response;increased susceptibility to autoimmune disorder;myositis;no abnormal phenotype detected;skeletal muscle interstitial fibrosis;skin fibrosis	exocytosis;phagocytosis;regulation of insulin secretion;vesicle-mediated transport;positive regulation of calcium ion-dependent exocytosis;plasma membrane repair;calcium-ion regulated exocytosis;regulation of dopamine secretion;vesicle-mediated cholesterol transport;regulation of synaptic vesicle endocytosis;regulation of phagocytosis;regulation of glucagon secretion;regulation of bone remodeling;phagosome-lysosome fusion;regulation of calcium ion-dependent exocytosis;cellular response to calcium ion;calcium-dependent activation of synaptic vesicle fusion;calcium ion-regulated exocytosis of neurotransmitter;calcium ion regulated lysosome exocytosis;synaptic vesicle recycling;short-term synaptic potentiation	membrane;plasma membrane;cytoplasmic vesicle;synapse;cytosol;cell projection;lysosome;glutamatergic synapse;synaptic vesicle;lysosomal membrane;phagocytic vesicle membrane;peroxisome;synaptic vesicle membrane;transport vesicle membrane;peroxisomal membrane;presynaptic membrane;exocytic vesicle;dense core granule;GABA-ergic synapse;neuronal cell body;hippocampal mossy fiber to CA3 synapse;dendrite;early phagosome;axon terminus	calcium-dependent phospholipid binding;metal ion binding;calcium ion binding;calmodulin binding;protein binding;phosphatidylserine binding;SNARE binding;phosphatidylinositol-4,5-bisphosphate binding;clathrin binding;syntaxin binding	synaptotagmin VII	MGI:1859545	1	1	1	NA	NA	NA	NA
LOC101748485	VWCE	von Willebrand factor C and EGF domains	5	265863	270956	-	Ncbi	v106	protein_coding	pcg	ENSGALG00010019771	VWCE	NA	VWCE	ENSGALG00010019771	VWCE	2849	7	XM_040701485;XM_015286121;XM_015286114;XM_040701487;XM_040701486;XM_040701484;XM_040701483	2920;2734;2923;2920;2881;2830;2737	2734;2849;2923	mRNA;mRNA;mRNA;mRNA;mRNA;mRNA;mRNA	pcg;pcg;pcg;pcg;pcg;pcg;pcg	18;20;18;18;18;19;20	18;19;20	NCBIGALE01528611401,NCBIGALE01528611402,NCBIGALE01528611403,NCBIGALE01528611404,NCBIGALE01528611405,NCBIGALE01528611406,NCBIGALE01528611407,NCBIGALE01528611408,NCBIGALE01528611409,NCBIGALE015286114010,NCBIGALE015286114011,NCBIGALE015286114012,NCBIGALE015286114013,NCBIGALE015286114014,NCBIGALE015286114015,NCBIGALE015286114016,NCBIGALE015286114017,NCBIGALE015286114018;NCBIGALE01528612101,NCBIGALE01528612102,NCBIGALE01528612103,NCBIGALE01528612104,NCBIGALE01528612105,NCBIGALE01528612106,NCBIGALE01528612107,NCBIGALE01528612108,NCBIGALE01528612109,NCBIGALE015286121010,NCBIGALE015286121011,NCBIGALE015286121012,NCBIGALE015286121013,NCBIGALE015286121014,NCBIGALE015286121015,NCBIGALE015286121016,NCBIGALE015286121017,NCBIGALE015286121018,NCBIGALE015286121019,NCBIGALE015286121020;NCBIGALE04070148301,NCBIGALE04070148302,NCBIGALE04070148303,NCBIGALE04070148304,NCBIGALE04070148305,NCBIGALE04070148306,NCBIGALE04070148307,NCBIGALE04070148308,NCBIGALE04070148309,NCBIGALE040701483010,NCBIGALE040701483011,NCBIGALE040701483012,NCBIGALE040701483013,NCBIGALE040701483014,NCBIGALE040701483015,NCBIGALE040701483016,NCBIGALE040701483017,NCBIGALE040701483018;NCBIGALE04070148401,NCBIGALE04070148402,NCBIGALE04070148403,NCBIGALE04070148404,NCBIGALE04070148405,NCBIGALE04070148406,NCBIGALE04070148407,NCBIGALE04070148408,NCBIGALE04070148409,NCBIGALE040701484010,NCBIGALE040701484011,NCBIGALE040701484012,NCBIGALE040701484013,NCBIGALE040701484014,NCBIGALE040701484015,NCBIGALE040701484016,NCBIGALE040701484017,NCBIGALE040701484018;NCBIGALE04070148501,NCBIGALE04070148502,NCBIGALE04070148503,NCBIGALE04070148504,NCBIGALE04070148505,NCBIGALE04070148506,NCBIGALE04070148507,NCBIGALE04070148508,NCBIGALE04070148509,NCBIGALE040701485010,NCBIGALE040701485011,NCBIGALE040701485012,NCBIGALE040701485013,NCBIGALE040701485014,NCBIGALE040701485015,NCBIGALE040701485016,NCBIGALE040701485017,NCBIGALE040701485018;NCBIGALE04070148601,NCBIGALE04070148602,NCBIGALE04070148603,NCBIGALE04070148604,NCBIGALE04070148605,NCBIGALE04070148606,NCBIGALE04070148607,NCBIGALE04070148608,NCBIGALE04070148609,NCBIGALE040701486010,NCBIGALE040701486011,NCBIGALE040701486012,NCBIGALE040701486013,NCBIGALE040701486014,NCBIGALE040701486015,NCBIGALE040701486016,NCBIGALE040701486017,NCBIGALE040701486018,NCBIGALE040701486019;NCBIGALE04070148701,NCBIGALE04070148702,NCBIGALE04070148703,NCBIGALE04070148704,NCBIGALE04070148705,NCBIGALE04070148706,NCBIGALE04070148707,NCBIGALE04070148708,NCBIGALE04070148709,NCBIGALE040701487010,NCBIGALE040701487011,NCBIGALE040701487012,NCBIGALE040701487013,NCBIGALE040701487014,NCBIGALE040701487015,NCBIGALE040701487016,NCBIGALE040701487017,NCBIGALE040701487018,NCBIGALE040701487019,NCBIGALE040701487020	185,95,90,129,117,117,129,284,94,83,478,86,97,83,91,83,79,600;185,95,90,129,117,117,129,284,94,83,88,86,118,86,97,83,91,83,79,600;185,95,90,129,117,117,129,284,97,83,478,86,97,83,91,83,79,600;185,95,90,129,117,117,129,284,97,83,478,86,97,83,91,83,79,597;185,53,90,129,117,117,129,284,97,83,478,86,97,83,91,83,79,600;185,95,90,129,117,117,129,284,97,83,287,118,66,97,83,91,83,79,600;185,95,90,129,117,117,129,284,97,83,88,86,118,86,97,83,91,83,79,600	53;152;600	17;19;17;17;17;18;19	17;18;19	303,69,103,90,78,205,78,84,63,185,150,293,73,78,149,80,110;303,69,103,90,78,205,78,84,63,185,114,74,150,293,73,78,149,80,110;303,69,103,90,78,205,78,81,63,185,150,293,73,78,149,80,110;303,69,103,90,78,205,78,81,63,185,150,293,73,78,149,80,113;345,69,103,90,78,205,78,81,63,185,150,293,73,78,149,80,110;303,69,103,90,78,205,78,81,63,185,74,150,313,73,78,149,80,110;303,69,103,90,78,205,78,81,63,185,114,74,150,293,73,78,149,80,110	63;128;345	ortholog_one2one	ENSMUSG00000043789	Vwce	LOC71768	Vwce	von Willebrand factor C and EGF domains	ortholog_one2one	ENSG00000167992	VWCE	LOC220001	VWCE	von Willebrand factor C and EGF domains	NA	NA	NA	NA	NA	NA	NA	NA	NA	NA	NA	NA	NA	lincSSup;lincSSup;lincConv	LOC423023;LOC423023;LOC100857834	VPS37C;VPS37C;LOC100857834	9844;9985;388	lincSSup	n.n.n	LOC423023	VPS37C	9844	0.23	0.0254457636030751	0	NA	NA	NA	NA	NA	NA	NA	NA	NA	NA	NA	NA	NA	NA	NA	NA	NA	NA	NA	NA	NA	NA	NA	NA	NA	NA	NA	NA	NA	NA	NA	NA	NA	NA	NA	NA	NA	NA	NA	NA	NA	NA	NA	NA	NA	NA	NA	NA	NA	NA	kdny;livr;crtx;spln;crbl;pine;pvtc;uter;ovry;test;hypt;isth;rtin;feat;chor;adip;thyr;lymB;skin;pitu;brai;utri;magn;burs;jeju;coln;embr;hard;gizz;denC;ileu;lung;duod;thym;pcrs;cecm;blod;hert;bmdm;cctl;lymT;mono;mscB;nkil;optc;thro;trch	35.3025;30.89;9.435;7.565;6.74;5.21;4.48;3.555;3.25;2.2;1.6825;1.67;1.645;1.5475;1.425;0.93;0.8325;0.5675;0.485;0.3775;0.2925;0.25;0.24;0.1425;0.1175;0.115;0.105;0.0775;0.055;0.05;0.0475;0.045;0.04;0.035;0.03;0.015;0.0125;0.01;0.005;0;0;0;0;0;0;0;0	1	27	15	0.84	0	35.3025	kdny	30.89	livr	1.14	8	Standard expression	2	kdny;livr	4	3.27;2;2;Inf	/kdny;livr/crtx;spln;crbl;pine;pvtc;uter;ovry;test;hypt;isth;rtin;feat;chor;adip;thyr;lymB;skin;pitu;brai;utri;magn;burs;jeju;coln;embr;hard;gizz;denC;ileu;lung;duod;thym;pcrs/cecm;blod;hert/bmdm	/2/33/3/1	NA	cellular response to virus	cytoplasm	protein binding;calcium ion binding	NA	cellular response to virus;cellular response to virus;cellular response to virus;cellular response to virus	cytoplasm;extracellular region;cytoplasm;cytoplasm;extracellular region;cytoplasm	calcium ion binding;protein binding;protein binding;calcium ion binding;protein binding;protein binding	abnormal bone structure;increased bone mineral content;preweaning lethality incomplete penetrance	cellular response to virus	cytoplasm;extracellular region	protein binding;calcium ion binding	von Willebrand factor C and EGF domains	MGI:1919018	1	1	1	1	NA	1	NA
LOC101748507	LOC101748507	NA	5	41073770	41213011	+	Ncbi	v106	lncRNA	lnc	NA	NA	NA	NA	ENSGALG00010018307	NA	9392	4	XR_006939378;XR_005860594;XR_005860595;XR_006939377	12874;12853;6368;5475	5475;9392;12874	lnc_RNA;lnc_RNA;lnc_RNA;lnc_RNA	lnc;lnc;lnc;lnc	5;5;4;6	4;5;6	NCBIGALE00586059401,NCBIGALE00586059402,NCBIGALE00586059403,NCBIGALE00586059404,NCBIGALE00586059405;NCBIGALE00586059501,NCBIGALE00586059502,NCBIGALE00586059503,NCBIGALE00586059504,NCBIGALE00586059505;NCBIGALE00693937701,NCBIGALE00693937702,NCBIGALE00693937703,NCBIGALE00693937704;NCBIGALE00693937801,NCBIGALE00693937802,NCBIGALE00693937803,NCBIGALE00693937804,NCBIGALE00693937805,NCBIGALE00693937806	7579,94,120,136,4945;7579,94,99,136,4945;1167,120,136,4945;78,102,94,120,136,4945	78;1878;7579	4;4;3;5	3;4;5	29341,85635,1809,1252;29341,85635,1830,1252;1187,1809,1252;15735,29341,85635,1809,1252	1187;23382;85635	NA	NA	NA	NA	NA	NA	NA	NA	NA	NA	NA	NA	lincSSdw;lincSSdw	INRAGALG00000008033;INRAGALG00000008033	INRAGALG00000008033;INRAGALG00000008033	6786;15121	lincSSdw	n.1.1	INRAGALG00000008033	INRAGALG00000008033	6786	-0.07	0.564695377288619	0	NA	NA	NA	NA	NA	NA	NA	NA	NA	NA	NA	NA	NA	NA	lncgSSinCont;lncgSSinCont;lncgASexOvlp;lncgASinOvlp	FRAGALG000000000921;FRAGALG000000080779;ENSGALG00010018084;ENSGALG00010018084	FRAGALG000000000921;FRAGALG000000080779;ENSGALG00010018084;ENSGALG00010018084	0;0;0;0	lncgSSinCont	n.n.n	FRAGALG000000000921	FRAGALG000000000921	0	0.72	1.40819541668643e-11	0	NA	NA	NA	NA	NA	NA	NA	NA	NA	NA	NA	NA	NA	NA	NA	NA	NA	NA	NA	NA	NA	NA	NA	NA	NA	NA	NA	NA	NA	NA	NA	NA	NA	NA	NA	NA	NA	brai;ovry;utri;pine;embr;adip;test;crbl;kdny;feat;rtin;cecm;gizz;crtx;lung;pcrs;hypt;hert;pvtc;chor;coln;spln;nkil;pitu;uter;duod;ileu;jeju;burs;thyr;cctl;hard;livr;optc;skin;trch;thym;blod;bmdm;denC;isth;lymB;lymT;magn;mono;mscB;thro	0.3125;0.28;0.21;0.185;0.18;0.165;0.135;0.1275;0.115;0.0925;0.09;0.075;0.065;0.06;0.05;0.04;0.0375;0.03;0.03;0.025;0.025;0.025;0.02;0.02;0.02;0.0175;0.0175;0.0175;0.015;0.015;0.01;0.01;0.01;0.01;0.01;0.01;0.005;0;0;0;0;0;0;0;0;0;0	1	9	0	0.83	0	0.3125	brai	0.28	ovry	1.12	10	Weak expression	36	brai;ovry;utri;pine;embr;adip;test;crbl;kdny;feat;rtin;cecm;gizz;crtx;lung;pcrs;hypt;hert;pvtc;chor;coln;spln;nkil;pitu;uter;duod;ileu;jeju;burs;thyr;cctl;hard;livr;optc;skin;trch	2	2;Inf	/brai;ovry;utri;pine;embr;adip;test;crbl;kdny;feat;rtin;cecm;gizz;crtx;lung;pcrs;hypt;hert;pvtc;chor;coln;spln;nkil;pitu;uter;duod;ileu;jeju;burs;thyr;cctl;hard;livr;optc;skin;trch/thym	/36/1	NA	NA	NA	NA	NA	NA	NA	NA	NA	NA	NA	NA	NA	NA	1	1	1	NA	1	NA	NA
LOC101748655	CD6	NA	5	243092	247173	+	Ncbi	v106	protein_coding	pcg	NA	NA	NA	NA	ENSGALG00010019520	NA	2290	1	XM_015286126	2290	2290;2290;2290	mRNA	pcg	12	12;12;12	NCBIGALE01528612601,NCBIGALE01528612602,NCBIGALE01528612603,NCBIGALE01528612604,NCBIGALE01528612605,NCBIGALE01528612606,NCBIGALE01528612607,NCBIGALE01528612608,NCBIGALE01528612609,NCBIGALE015286126010,NCBIGALE015286126011,NCBIGALE015286126012	304,60,327,309,300,69,141,120,111,75,168,306	60;191;327	11	11;11;11	669,76,82,137,98,93,82,172,84,109,201	76;164;669	NA	NA	NA	NA	NA	NA	NA	NA	NA	NA	NA	NA	NA	NA	NA	NA	NA	NA	NA	NA	NA	NA	NA	NA	NA	lincSSdw	LOC107053339	TMEM109	8097	lincSSdw	1.1.1	LOC107053339	TMEM109	8097	0.19	0.0597394406172417	0	NA	NA	NA	NA	NA	NA	NA	NA	NA	NA	NA	NA	NA	NA	NA	NA	NA	NA	NA	NA	NA	NA	NA	NA	NA	NA	NA	NA	NA	NA	NA	NA	NA	NA	NA	NA	NA	NA	NA	NA	NA	NA	NA	NA	NA	NA	NA	NA	NA	NA	lymT;pvtc;thro;thym;thyr;spln;pine;coln;test;jeju;ileu;cecm;blod;lymB;duod;isth;lung;adip;uter;pitu;ovry;kdny;livr;hard;burs;skin;feat;magn;trch;gizz;cctl;chor;crtx;hypt;hert;utri;mscB;optc;pcrs;crbl;mono;bmdm;brai;denC;embr;nkil;rtin	84.3;8.555;7.165;6.5825;3.95;3.7225;3.255;3.055;2.8;2.075;1.735;1.72;1.71;1.4125;1.34;1.335;1.0375;1.025;0.67;0.52;0.405;0.3675;0.34;0.3325;0.3125;0.29;0.215;0.2;0.165;0.145;0.09;0.05;0.05;0.0425;0.04;0.04;0.03;0.03;0.02;0.0175;0.01;0;0;0;0;0;0	1	30	18	0.87	0	84.3	lymT	8.555	pvtc	9.85	6	Standard expression	1	lymT	2	9.85;Inf	/lymT/pvtc;thro;thym;thyr;spln;pine;coln;test;jeju;ileu;cecm;blod;lymB;duod;isth;lung;adip;uter;pitu;ovry;kdny;livr;hard;burs;skin;feat;magn;trch;gizz;cctl;chor;crtx;hypt;hert;utri;mscB;optc;pcrs;crbl;mono	/1/40	NA	NA	NA	NA	NA	NA	NA	NA	NA	NA	NA	NA	NA	NA	1	1	1	1	NA	NA	NA
LOC101748673	LOC101748673	NA	5	41633740	41661902	-	Ncbi	v106	lncRNA	lnc	NA	NA	NA	NA	NA	NA	9855	2	XR_006939379;XR_001466855	9920;9790	9790;9855;9920	lnc_RNA;lnc_RNA	lnc;lnc	5;4	4;4;5	NCBIGALE00146685501,NCBIGALE00146685502,NCBIGALE00146685503,NCBIGALE00146685504,NCBIGALE00146685505;NCBIGALE00693937901,NCBIGALE00693937902,NCBIGALE00693937903,NCBIGALE00693937904	252,118,130,80,9340;252,118,80,9340	80;2190;9340	4;3	3;4;4	11591,2076,3760,820;11591,5965,820	820;5232;11591	NA	NA	NA	NA	NA	NA	NA	NA	NA	NA	NA	NA	lncgASexOvlp	LOC428901	FLRT2	0	lncgASexOvlp	n.1.1	LOC428901	FLRT2	0	0.76	8.86096696730667e-14	0	NA	NA	NA	NA	NA	NA	NA	NA	NA	NA	NA	NA	NA	NA	lncgASinCont	DAVISGALG000032101	DAVISGALG000032101	0	lncgASinCont	n.1.1	DAVISGALG000032101	DAVISGALG000032101	0	0.33	0.00641063087712321	0	NA	NA	NA	NA	NA	NA	NA	NA	NA	NA	NA	NA	NA	NA	NA	NA	NA	NA	NA	NA	NA	NA	NA	NA	NA	NA	NA	NA	NA	NA	NA	NA	NA	NA	NA	NA	NA	utri;rtin;crbl;chor;brai;crtx;ovry;embr;hypt;pine;feat;thyr;denC;pitu;coln;test;kdny;lung;gizz;hard;adip;cecm;trch;spln;optc;skin;pvtc;mscB;pcrs;uter;burs;duod;bmdm;ileu;jeju;thym;hert;isth;cctl;livr;blod;lymB;lymT;magn;mono;nkil;thro	1.105;0.615;0.585;0.54;0.475;0.445;0.3;0.275;0.27;0.265;0.2525;0.21;0.19;0.1425;0.11;0.11;0.1;0.1;0.095;0.09;0.085;0.085;0.075;0.0725;0.07;0.07;0.06;0.05;0.05;0.05;0.045;0.035;0.03;0.0275;0.0275;0.025;0.02;0.015;0.01;0.01;0;0;0;0;0;0;0	1	18	1	0.85	0	1.105	utri	0.615	rtin	1.8	7	Standard expression	40	utri;rtin;crbl;chor;brai;crtx;ovry;embr;hypt;pine;feat;thyr;denC;pitu;coln;test;kdny;lung;gizz;hard;adip;cecm;trch;spln;optc;skin;pvtc;mscB;pcrs;uter;burs;duod;bmdm;ileu;jeju;thym;hert;isth;cctl;livr	1	Inf	/utri;rtin;crbl;chor;brai;crtx;ovry;embr;hypt;pine;feat;thyr;denC;pitu;coln;test;kdny;lung;gizz;hard;adip;cecm;trch;spln;optc;skin;pvtc;mscB;pcrs;uter;burs;duod;bmdm;ileu;jeju;thym;hert;isth;cctl;livr	/40	NA	NA	NA	NA	NA	NA	NA	NA	NA	NA	NA	NA	NA	NA	1	NA	1	NA	1	NA	NA
LOC101748745	FAM180B	family with sequence similarity 180 member B	5	22312737	22316399	-	Ncbi	v106	protein_coding	pcg	ENSGALG00010021988	FAM180B	NA	FAM180B	ENSGALG00010021988	FAM180B	1590	1	XM_004941563	1590	1590;1590;1590	mRNA	pcg	3	3;3;3	NCBIGALE00494156301,NCBIGALE00494156302,NCBIGALE00494156303	163,80,1347	80;530;1347	2	2;2;2	1781,294	294;1038;1781	NA	NA	NA	NA	NA	NA	ortholog_one2one	ENSG00000196666	FAM180B	LOC399888	FAM180B	family with sequence similarity 180 member B	NA	NA	NA	NA	NA	NA	NA	NA	NA	NA	NA	NA	NA	lincSSdw	LOC423179	NDUFS3	3860	lincSSdw	1.1.1	LOC423179	NDUFS3	3860	0.17	0.0987894224920553	0	NA	NA	NA	NA	NA	NA	NA	NA	NA	NA	NA	NA	NA	NA	NA	NA	NA	NA	NA	NA	NA	NA	NA	NA	NA	NA	NA	NA	NA	NA	NA	NA	NA	NA	NA	NA	NA	NA	NA	NA	NA	NA	NA	NA	NA	NA	NA	NA	NA	NA	gizz;feat;adip;coln;ovry;cecm;pvtc;thyr;lung;skin;ileu;duod;jeju;rtin;trch;mscB;uter;burs;kdny;hard;crtx;denC;pine;isth;hypt;hert;pitu;test;crbl;pcrs;spln;embr;brai;utri;blod;livr;thro;thym;optc;chor;nkil;cctl;magn;lymB;bmdm;lymT;mono	44.715;15.5225;12.115;11.935;9.515;7.24;6.8525;5.4475;4.495;4.06;3.6375;3.595;3.1275;2.765;2.47;2.08;1.665;1.63;1.6275;1.4525;1.36;1.345;1.3;1.225;0.8425;0.82;0.8;0.77;0.66;0.65;0.485;0.45;0.365;0.285;0.2375;0.21;0.2;0.1825;0.14;0.13;0.12;0.11;0.065;0.025;0.02;0;0	1	42	24	0.77	0	44.715	gizz	15.5225	feat	2.88	2	Standard expression	1	gizz	3	2.88;2.6;Inf	/gizz/feat;adip;coln;ovry;cecm;pvtc;thyr;lung;skin;ileu;duod;jeju;rtin;trch;mscB;uter;burs;kdny;hard;crtx;denC;pine;isth;hypt;hert;pitu;test;crbl;pcrs;spln;embr;brai;utri;blod;livr;thro;thym;optc;chor;nkil;cctl;magn/lymB;bmdm	/1/42/2	NA	NA	NA	NA	NA		extracellular region	protein binding	NA	NA	NA	NA	NA	NA	1	1	NA	1	NA	NA	NA
LOC101748830	LOC101748830	NA	5	53296014	53299921	+	Ncbi	v106	protein_coding	pcg	NA	NA	NA	NA	NA	NA	3177	1	XM_004949873	3177	3177;3177;3177	mRNA	pcg	3	3;3;3	NCBIGALE00494987301,NCBIGALE00494987302,NCBIGALE00494987303	14,2401,762	14;1059;2401	2	2;2;2	281,452	281;366;452	NA	NA	NA	NA	NA	NA	NA	NA	NA	NA	NA	NA	NA	NA	NA	NA	NA	NA	NA	NA	NA	NA	NA	NA	NA	lincConv	FRAGALG000000041099	FRAGALG000000041099	2244	lincConv	1.1.1	FRAGALG000000041099	FRAGALG000000041099	2244	0.49	0.000131146401141292	1	test	NA	NA	NA	NA	NA	NA	NA	NA	NA	NA	NA	NA	NA	NA	NA	NA	NA	NA	NA	NA	NA	NA	NA	NA	NA	NA	NA	NA	NA	NA	NA	NA	NA	NA	NA	NA	NA	NA	NA	NA	NA	NA	NA	NA	NA	NA	NA	NA	NA	test;pine;rtin;utri;pcrs;thym;cctl;duod;hypt;thyr;crbl;adip;blod;bmdm;brai;burs;cecm;chor;coln;crtx;denC;embr;feat;gizz;hard;hert;ileu;isth;jeju;kdny;livr;lung;lymB;lymT;magn;mono;mscB;nkil;optc;ovry;pitu;pvtc;skin;spln;thro;trch;uter	6.665;0.24;0.145;0.08;0.02;0.015;0.01;0.0075;0.005;0.005;0.0025;0;0;0;0;0;0;0;0;0;0;0;0;0;0;0;0;0;0;0;0;0;0;0;0;0;0;0;0;0;0;0;0;0;0;0;0	1	3	1	0.99	1	6.665	test	0.24	pine	27.77	36	Standard expression	1	test	4	27.77;4;2;Inf	/test/pine;rtin;utri/pcrs;thym;cctl;duod;hypt;thyr/crbl	/1/3/6/1	NA	NA	NA	NA	NA	NA	NA	NA	NA	NA	NA	NA	NA	NA	1	NA	1	NA	NA	NA	NA
LOC101748953	LOC101748953	NA	5	16432749	16435792	+	Ncbi	v106	protein_coding	pcg	NA	NA	NA	NA	NA	NA	2580	1	XM_040701941	2580	2580;2580;2580	mRNA	pcg	7	7;7;7	NCBIGALE04070194101,NCBIGALE04070194102,NCBIGALE04070194103,NCBIGALE04070194104,NCBIGALE04070194105,NCBIGALE04070194106,NCBIGALE04070194107	683,318,315,150,123,315,676	123;369;683	6	6;6;6	113,74,80,32,93,78	32;78;113	NA	NA	NA	NA	NA	NA	NA	NA	NA	NA	NA	NA	NA	NA	NA	NA	NA	NA	NA	NA	NA	NA	NA	NA	NA	lincSSdw	LOC112532507	LOC112532507	4223	lincSSdw	1.1.1	LOC112532507	LOC112532507	4223	0.18	0.168066950449607	1	NA	NA	NA	NA	NA	NA	NA	NA	NA	NA	NA	NA	NA	NA	NA	NA	NA	NA	NA	NA	NA	NA	NA	NA	NA	NA	NA	NA	NA	NA	NA	NA	NA	NA	NA	NA	NA	NA	NA	NA	NA	NA	NA	NA	NA	NA	NA	NA	NA	NA	coln;denC;burs;cecm;lymB;cctl;pcrs;kdny;pvtc;spln;test;thym;adip;blod;bmdm;brai;chor;crbl;crtx;duod;embr;feat;gizz;hard;hert;hypt;ileu;isth;jeju;livr;lung;lymT;magn;mono;mscB;nkil;optc;ovry;pine;pitu;rtin;skin;thro;thyr;trch;uter;utri	0.11;0.03;0.0275;0.025;0.0175;0.01;0.01;0.005;0.005;0.005;0.005;0.005;0;0;0;0;0;0;0;0;0;0;0;0;0;0;0;0;0;0;0;0;0;0;0;0;0;0;0;0;0;0;0;0;0;0;0	1	1	0	0.97	1	0.11	coln	0.03	denC	3.67	35	Weak expression	1	coln	3	3.67;2;Inf	/coln/denC;burs;cecm;lymB;cctl;pcrs/kdny;pvtc;spln;test;thym	/1/6/5	NA	NA	NA	NA	NA	NA	NA	NA	NA	NA	NA	NA	NA	NA	1	NA	1	NA	1	NA	NA
LOC101749071	PROX2	prospero homeobox 2	5	37583945	37598627	-	Ncbi	v106	protein_coding	pcg	ENSGALG00010005943	PROX2	NA	PROX2	ENSGALG00010005943;ENSGALG00010007026	PROX2	12416	4	XR_006939498;XM_040701856;XM_015287686;XM_040701854	14141;14234;12250;9039	9039;12416;14234	transcript;mRNA;mRNA;mRNA	mis;pcg;pcg;pcg	4;3;4;2	2;3;4	NCBIGALE01528768601,NCBIGALE01528768602,NCBIGALE01528768603,NCBIGALE01528768604;NCBIGALE04070185401,NCBIGALE04070185402,NCBIGALE04070185403;NCBIGALE04070185601,NCBIGALE04070185602,NCBIGALE04070185603,NCBIGALE04070185604;NCBIGALE00693949801,NCBIGALE00693949802	5894,102,195,7950;5894,390,7950;2414,1496,390,7950;2414,6625	102;3820;7950	3;2;3;1	1;2;3	384,94,67;384,67;1985,384,67;5645	67;1009;5645	ortholog_one2one	ENSMUSG00000042320	Prox2	LOC73422	Prox2	prospero homeobox 2	ortholog_one2one	ENSG00000119608	PROX2	LOC283571	PROX2	prospero homeobox 2	NA	NA	NA	NA	NA	NA	NA	NA	NA	NA	NA	NA	NA	lncgASexOvlp;lincConv	LOC423356;LOC423356	YLPM1;YLPM1	0;5266	lncgASexOvlp	n.n.1	LOC423356	YLPM1	0	0.11	0.265978101970384	0	NA	NA	NA	NA	NA	NA	NA	NA	NA	NA	NA	NA	NA	NA	NA	NA	NA	NA	NA	NA	NA	NA	NA	NA	NA	NA	NA	NA	NA	NA	NA	NA	NA	NA	NA	NA	NA	NA	NA	NA	NA	NA	NA	NA	NA	NA	NA	NA	NA	NA	rtin;pine;uter;feat;chor;nkil;utri;isth;test;ovry;thyr;magn;skin;pitu;ileu;jeju;duod;coln;hard;blod;lymB;cecm;kdny;lung;denC;lymT;pcrs;burs;adip;crtx;livr;trch;brai;thym;cctl;spln;crbl;embr;hypt;pvtc;bmdm;gizz;hert;mono;mscB;optc;thro	10.4;6.585;2.265;2.2525;2.075;1.62;1.435;1.255;1.055;0.945;0.715;0.53;0.46;0.44;0.285;0.2775;0.185;0.1;0.0925;0.09;0.0875;0.085;0.0775;0.06;0.045;0.03;0.03;0.025;0.02;0.02;0.02;0.02;0.015;0.0125;0.01;0.01;0.005;0.005;0.005;0.0025;0;0;0;0;0;0;0	1	18	9	0.89	0	10.4	rtin	6.585	pine	1.58	7	Standard expression	2	rtin;pine	4	2.91;2;2;Inf	/rtin;pine/uter;feat;chor;nkil;utri;isth;test;ovry;thyr;magn;skin;pitu;ileu;jeju;duod;coln;hard;blod;lymB;cecm;kdny;lung;denC;lymT;pcrs;burs;adip;crtx;livr;trch;brai;thym;cctl;spln/crbl;embr;hypt/pvtc	/2/34/3/1	NA	regulation of DNA-templated transcription	NA	DNA binding	NA	regulation of DNA-templated transcription;nervous system development;regulation of transcription by RNA polymerase II;cell development;regulation of DNA-templated transcription;nervous system development;cell development	nucleus;nucleus;chromatin;nucleus	DNA binding;DNA-binding transcription factor activity, RNA polymerase II-specific;RNA polymerase II cis-regulatory region sequence-specific DNA binding;DNA-binding transcription factor activity, RNA polymerase II-specific;DNA binding	enlarged cecum;no abnormal phenotype detected	regulation of DNA-templated transcription;regulation of transcription by RNA polymerase II;nervous system development;cell development	nucleus	DNA binding;RNA polymerase II cis-regulatory region sequence-specific DNA binding;DNA-binding transcription factor activity, RNA polymerase II-specific	prospero homeobox 2	MGI:1920672	1	2	2	NA	NA	NA	NA
LOC101749146	LOC101749146	NA	5	27869914	27934369	+	Ncbi	v106	lncRNA	lnc	NA	NA	NA	NA	NA	NA	12461	1	XR_006939521	12461	12461;12461;12461	lnc_RNA	lnc	6	6;6;6	NCBIGALE00693952101,NCBIGALE00693952102,NCBIGALE00693952103,NCBIGALE00693952104,NCBIGALE00693952105,NCBIGALE00693952106	1478,211,4080,122,449,6121	122;2077;6121	5	5;5;5	95,3731,6125,39419,2630	95;10400;39419	NA	NA	NA	NA	NA	NA	NA	NA	NA	NA	NA	NA	lncgASinOvlp	LOC769071	RAD51B	0	lncgASinOvlp	1.1.1	LOC769071	RAD51B	0	0.42	3.35888032482584e-05	0	NA	NA	NA	NA	NA	NA	NA	NA	NA	NA	NA	NA	NA	NA	lncgSSinCont	INRAGALG00000104280	INRAGALG00000104280	0	lncgSSinCont	1.1.1	INRAGALG00000104280	INRAGALG00000104280	0	0.48	7.37881633633501e-06	0	NA	NA	NA	NA	NA	NA	NA	NA	NA	NA	NA	NA	NA	NA	NA	NA	NA	NA	NA	NA	NA	NA	NA	NA	NA	NA	NA	NA	NA	NA	NA	NA	NA	NA	NA	NA	NA	lymT;thro;denC;lymB;bmdm;trch;nkil;coln;lung;spln;ovry;adip;feat;chor;test;burs;utri;blod;thym;cecm;mono;thyr;pine;gizz;livr;kdny;pitu;jeju;uter;brai;duod;embr;isth;skin;ileu;pcrs;hard;hypt;pvtc;rtin;crbl;magn;cctl;hert;optc;crtx;mscB	1.63;1.23;0.915;0.6625;0.57;0.42;0.32;0.31;0.31;0.2725;0.25;0.24;0.2325;0.22;0.22;0.215;0.205;0.19;0.175;0.17;0.17;0.17;0.14;0.13;0.12;0.1025;0.095;0.0775;0.07;0.065;0.065;0.06;0.06;0.06;0.055;0.05;0.0475;0.045;0.0375;0.035;0.0325;0.02;0.01;0.01;0.01;0.005;0.005	1	26	2	0.83	0	1.63	lymT	1.23	thro	1.33	0	Standard expression	42	lymT;thro;denC;lymB;bmdm;trch;nkil;coln;lung;spln;ovry;adip;feat;chor;test;burs;utri;blod;thym;cecm;mono;thyr;pine;gizz;livr;kdny;pitu;jeju;uter;brai;duod;embr;isth;skin;ileu;pcrs;hard;hypt;pvtc;rtin;crbl;magn	3	2;2;Inf	/lymT;thro;denC;lymB;bmdm;trch;nkil;coln;lung;spln;ovry;adip;feat;chor;test;burs;utri;blod;thym;cecm;mono;thyr;pine;gizz;livr;kdny;pitu;jeju;uter;brai;duod;embr;isth;skin;ileu;pcrs;hard;hypt;pvtc;rtin;crbl;magn/cctl;hert;optc/crtx;mscB	/42/3/2	NA	NA	NA	NA	NA	NA	NA	NA	NA	NA	NA	NA	NA	NA	1	NA	1	1	2	NA	NA
LOC101749229	PLA2G4B	phospholipase A2 group IVB	5	24690503	24716535	+	Ncbi	v106	protein_coding	pcg	NA	NA	NA	NA	ENSGALG00010020250	NA	3490	6	XR_001466686;XR_006939368;XM_015287121;XM_015287122;XM_015287123;XM_015287124	4118;3941;4112;2314;2482;3970	2314;3490;4118	transcript;transcript;mRNA;mRNA;mRNA;mRNA	mis;mis;pcg;pcg;pcg;pcg	21;20;19;20;20;20	19;20;21	NCBIGALE01528712101,NCBIGALE01528712102,NCBIGALE01528712103,NCBIGALE01528712104,NCBIGALE01528712105,NCBIGALE01528712106,NCBIGALE01528712107,NCBIGALE01528712108,NCBIGALE01528712109,NCBIGALE015287121010,NCBIGALE015287121011,NCBIGALE015287121012,NCBIGALE015287121013,NCBIGALE015287121014,NCBIGALE015287121015,NCBIGALE015287121016,NCBIGALE015287121017,NCBIGALE015287121018,NCBIGALE015287121019,NCBIGALE015287121020,NCBIGALE015287121021;NCBIGALE01528712201,NCBIGALE01528712202,NCBIGALE01528712203,NCBIGALE01528712204,NCBIGALE01528712205,NCBIGALE01528712206,NCBIGALE01528712207,NCBIGALE01528712208,NCBIGALE01528712209,NCBIGALE015287122010,NCBIGALE015287122011,NCBIGALE015287122012,NCBIGALE015287122013,NCBIGALE015287122014,NCBIGALE015287122015,NCBIGALE015287122016,NCBIGALE015287122017,NCBIGALE015287122018,NCBIGALE015287122019,NCBIGALE015287122020;NCBIGALE01528712301,NCBIGALE01528712302,NCBIGALE01528712303,NCBIGALE01528712304,NCBIGALE01528712305,NCBIGALE01528712306,NCBIGALE01528712307,NCBIGALE01528712308,NCBIGALE01528712309,NCBIGALE015287123010,NCBIGALE015287123011,NCBIGALE015287123012,NCBIGALE015287123013,NCBIGALE015287123014,NCBIGALE015287123015,NCBIGALE015287123016,NCBIGALE015287123017,NCBIGALE015287123018,NCBIGALE015287123019;NCBIGALE01528712401,NCBIGALE01528712402,NCBIGALE01528712403,NCBIGALE01528712404,NCBIGALE01528712405,NCBIGALE01528712406,NCBIGALE01528712407,NCBIGALE01528712408,NCBIGALE01528712409,NCBIGALE015287124010,NCBIGALE015287124011,NCBIGALE015287124012,NCBIGALE015287124013,NCBIGALE015287124014,NCBIGALE015287124015,NCBIGALE015287124016,NCBIGALE015287124017,NCBIGALE015287124018,NCBIGALE015287124019,NCBIGALE015287124020;NCBIGALE00146668601,NCBIGALE00146668602,NCBIGALE00146668603,NCBIGALE00146668604,NCBIGALE00146668605,NCBIGALE00146668606,NCBIGALE00146668607,NCBIGALE00146668608,NCBIGALE00146668609,NCBIGALE001466686010,NCBIGALE001466686011,NCBIGALE001466686012,NCBIGALE001466686013,NCBIGALE001466686014,NCBIGALE001466686015,NCBIGALE001466686016,NCBIGALE001466686017,NCBIGALE001466686018,NCBIGALE001466686019,NCBIGALE001466686020;NCBIGALE00693936801,NCBIGALE00693936802,NCBIGALE00693936803,NCBIGALE00693936804,NCBIGALE00693936805,NCBIGALE00693936806,NCBIGALE00693936807,NCBIGALE00693936808,NCBIGALE00693936809,NCBIGALE006939368010,NCBIGALE006939368011,NCBIGALE006939368012,NCBIGALE006939368013,NCBIGALE006939368014,NCBIGALE006939368015,NCBIGALE006939368016,NCBIGALE006939368017,NCBIGALE006939368018,NCBIGALE006939368019,NCBIGALE006939368020	111,73,177,137,132,59,43,64,128,111,38,136,137,223,118,138,105,186,167,187,1648;111,73,137,132,59,43,64,128,111,38,136,137,223,118,138,105,186,167,187,1648;111,73,177,137,132,59,43,64,128,111,38,136,137,223,118,138,105,186,1996;111,73,177,137,132,59,43,64,128,111,38,136,137,223,118,138,105,186,68,130;111,73,177,137,132,59,43,64,128,111,38,136,137,223,118,138,105,220,167,165;111,73,177,137,132,59,43,64,128,111,38,136,137,223,118,138,105,186,1735,119	38;174;1996	20;19;18;19;19;19	18;19;20	5730,711,638,677,1300,1223,1156,409,128,1012,941,982,234,619,1021,264,537,2392,906,1055;5730,1525,677,1300,1223,1156,409,128,1012,941,982,234,619,1021,264,537,2392,906,1055;5730,711,638,677,1300,1223,1156,409,128,1012,941,982,234,619,1021,264,537,563;5730,711,638,677,1300,1223,1156,409,128,1012,941,982,234,619,1021,264,537,563,1762;5730,711,638,677,1300,1223,1156,409,128,1012,941,982,234,619,1021,264,537,2358,906;5730,711,638,677,1300,1223,1156,409,128,1012,941,982,234,619,1021,264,537,563,95	95;1063;5730	ortholog_many2many	ENSMUSG00000050211;ENSMUSG00000070719;ENSMUSG00000098488	Pla2g4e;Pla2g4d;Pla2g4b	LOC329502;LOC78390;LOC211429	Pla2g4e;Pla2g4d;Pla2g4b	phospholipase A2, group IVE;phospholipase A2, group IVD;phospholipase A2, group IVB (cytosolic)	ortholog_many2many	ENSG00000159337;ENSG00000188089;ENSG00000243708	PLA2G4D;PLA2G4E;PLA2G4B	LOC283748;LOC123745;LOC100137049	PLA2G4D;PLA2G4E;PLA2G4B	phospholipase A2 group IVD;phospholipase A2 group IVE;phospholipase A2 group IVB	NA	NA	NA	NA	NA	NA	NA	NA	NA	NA	NA	NA	NA	lincSSdw	LOC423222	LOC423222	170	lincSSdw	n.1.1	LOC423222	LOC423222	170	0.48	2.02919673233195e-06	0	NA	NA	NA	NA	NA	NA	NA	NA	NA	NA	NA	NA	NA	NA	NA	NA	NA	NA	NA	NA	NA	NA	NA	NA	NA	NA	NA	NA	NA	NA	NA	NA	NA	NA	NA	NA	NA	NA	NA	NA	NA	NA	NA	NA	NA	NA	NA	NA	NA	NA	feat;denC;nkil;test;skin;brai;hert;bmdm;pine;crtx;crbl;mscB;rtin;coln;kdny;pitu;ovry;hypt;livr;ileu;embr;utri;chor;cecm;uter;isth;duod;jeju;adip;thym;spln;burs;trch;gizz;thyr;lung;hard;pvtc;optc;magn;pcrs;lymB;cctl;blod;lymT;mono;thro	29.42;15.275;12.57;6.06;5.68;3.3625;2.96;2.595;2.31;1.745;1.6475;1.635;1.555;1.525;1.09;0.9575;0.92;0.9125;0.84;0.825;0.765;0.73;0.7;0.655;0.53;0.465;0.45;0.42;0.37;0.285;0.275;0.215;0.195;0.19;0.17;0.165;0.13;0.11;0.1;0.09;0.04;0.0225;0.02;0.01;0.01;0.005;0	1	39	15	0.81	0	29.42	feat	15.275	denC	1.93	1	Standard expression	3	feat;denC;nkil	5	2.07;2.25;2;2;Inf	/feat;denC;nkil/test;skin;brai;hert;bmdm;pine;crtx;crbl;mscB;rtin;coln;kdny;pitu;ovry;hypt;livr;ileu;embr;utri;chor;cecm;uter;isth;duod;jeju;adip;thym;spln;burs;trch;gizz;thyr;lung;hard;pvtc;optc;magn/pcrs;lymB;cctl/blod;lymT/mono	/3/37/3/2/1	NA	phospholipid catabolic process	NA	calcium ion binding;phospholipase activity	NA	phospholipid catabolic process;lipid metabolic process;fatty acid metabolic process;lipid catabolic process;glycerophospholipid metabolic process;phosphatidylglycerol acyl-chain remodeling;glycerophospholipid catabolic process;glycerophospholipid catabolic process;phosphatidylinositol acyl-chain remodeling;phospholipid catabolic process;positive regulation of endocytic recycling;N-acylphosphatidylethanolamine metabolic process;phospholipid catabolic process;lipid metabolic process;lipid catabolic process;glycerophospholipid metabolic process;glycerophospholipid catabolic process;positive regulation of endocytic recycling;N-acylphosphatidylethanolamine metabolic process;phosphatidylinositol acyl-chain remodeling;phospholipid catabolic process;lipid metabolic process;lipid catabolic process;inflammatory response;glycerophospholipid metabolic process;calcium-mediated signaling;arachidonic acid metabolic process;parturition;phosphatidylglycerol acyl-chain remodeling;glycerophospholipid catabolic process;glycerophospholipid catabolic process;phospholipid catabolic process;lipid metabolic process;lipid catabolic process;inflammatory response;glycerophospholipid metabolic process;calcium-mediated signaling;arachidonic acid metabolic process;parturition;phosphatidylglycerol acyl-chain remodeling;glycerophospholipid catabolic process;glycerophospholipid catabolic process	cytoplasm;membrane;cytosol;cytosol;cytosol;plasma membrane;lysosomal membrane;early endosome membrane;cytoplasm;cytoplasm;plasma membrane;plasma membrane;membrane;lysosomal membrane;lysosomal membrane;endosome;cytosol;lysosome;early endosome membrane;early endosome membrane;cytosol;cytosol;cytoplasm;extracellular region;membrane;endosome;mitochondrion;cytosol;cytosol;mitochondrial membrane;early endosome membrane;cytosol;cytosol;mitochondrial inner membrane;cytoplasm;extracellular region;membrane;endosome;mitochondrion;cytosol;cytosol;mitochondrial membrane;early endosome membrane;cytosol;cytosol;mitochondrial inner membrane	calcium ion binding;phospholipase activity;metal ion binding;hydrolase activity;phospholipase A2 activity;calcium ion binding;calcium-dependent phospholipid binding;calcium-dependent phospholipase A2 activity;calcium-dependent phospholipase A2 activity;phospholipase A2 activity;phospholipase A1 activity;phospholipase activity;N-acyltransferase activity;phosphatidylinositol-3-phosphate binding;phosphatidylinositol-5-phosphate binding;phosphatidylinositol-3,5-bisphosphate binding;phosphatidylinositol-4,5-bisphosphate binding;phosphatidylinositol-3,4,5-trisphosphate binding;phosphatidylinositol-3,4-bisphosphate binding;phosphatidylinositol-4-phosphate binding;phospholipase A2 activity;calcium ion binding;phospholipase activity;metal ion binding;transferase activity;hydrolase activity;N-acyltransferase activity;phospholipase A2 activity;calcium ion binding;phosphatidylinositol-3-phosphate binding;calcium-dependent phospholipid binding;phosphatidylinositol-5-phosphate binding;phosphatidylinositol-3,5-bisphosphate binding;phosphatidylinositol-4,5-bisphosphate binding;phosphatidylinositol-3,4,5-trisphosphate binding;phosphatidylinositol-3,4-bisphosphate binding;calcium-dependent phospholipase A2 activity;phosphatidylinositol-4-phosphate binding;phospholipase A2 activity;phospholipase A1 activity;calcium ion binding;phospholipase activity;metal ion binding;hydrolase activity;calcium ion binding;calcium-dependent phospholipid binding;phospholipase A2 activity;calcium ion binding;lysophospholipase activity;lysophospholipase activity;phosphatidyl phospholipase B activity;calcium-dependent phospholipid binding;calcium-dependent phospholipase A2 activity;calcium-dependent phospholipase A2 activity;phospholipase A2 activity;phospholipase A2 activity;phospholipase A1 activity;calcium ion binding;phospholipase activity;metal ion binding;hydrolase activity;calcium ion binding;calcium-dependent phospholipid binding;phospholipase A2 activity;calcium ion binding;lysophospholipase activity;lysophospholipase activity;phosphatidyl phospholipase B activity;calcium-dependent phospholipid binding;calcium-dependent phospholipase A2 activity;calcium-dependent phospholipase A2 activity;phospholipase A2 activity;phospholipase A2 activity;phospholipase A1 activity	abnormal coat appearance;increased grip strength;preweaning lethality incomplete penetrance;abnormal heart morphology;enlarged heart;hydrometra;small superior vagus ganglion	phospholipid catabolic process;lipid metabolic process;lipid catabolic process;glycerophospholipid catabolic process;positive regulation of endocytic recycling;N-acylphosphatidylethanolamine metabolic process;phospholipid catabolic process;lipid metabolic process;lipid catabolic process;fatty acid metabolic process;glycerophospholipid catabolic process;phospholipid catabolic process;lipid metabolic process;lipid catabolic process;glycerophospholipid catabolic process	cytoplasm;membrane;plasma membrane;cytosol;lysosome;endosome;lysosomal membrane;early endosome membrane;cytoplasm;membrane;cytosol;cytoplasm;cytosol	calcium ion binding;phospholipase activity;transferase activity;metal ion binding;hydrolase activity;phosphatidylinositol-4,5-bisphosphate binding;phosphatidylinositol-3,4,5-trisphosphate binding;phosphatidylinositol-5-phosphate binding;phosphatidylinositol-3-phosphate binding;phosphatidylinositol-3,4-bisphosphate binding;phosphatidylinositol-4-phosphate binding;phosphatidylinositol-3,5-bisphosphate binding;N-acyltransferase activity;phospholipase A2 activity;calcium-dependent phospholipid binding;calcium-dependent phospholipase A2 activity;calcium ion binding;phospholipase activity;metal ion binding;hydrolase activity;phospholipase A2 activity;calcium-dependent phospholipid binding;calcium-dependent phospholipase A2 activity;calcium ion binding;phospholipase activity;metal ion binding;hydrolase activity;phospholipase A2 activity;calcium-dependent phospholipase A2 activity	phospholipase A2, group IVE;phospholipase A2, group IVD;phospholipase A2, group IVB (cytosolic)	MGI:1919144;MGI:1925640;MGI:2384819	1	1	1	1	NA	NA	NA
LOC101749230	C14orf132	NA	5	45807676	45815354	+	Ncbi	v106	protein_coding	pcg	NA	NA	NA	NA	ENSGALG00010015574	NA	6041	1	XM_040702050	6041	6041;6041;6041	mRNA	pcg	2	2;2;2	NCBIGALE04070205001,NCBIGALE04070205002	330,5711	330;3020;5711	1	1;1;1	1639	1639;1639;1639	NA	NA	NA	NA	NA	NA	NA	NA	NA	NA	NA	NA	NA	NA	NA	NA	NA	NA	NA	NA	NA	NA	NA	NA	NA	NA	NA	NA	NA	NA	NA	NA	NA	NA	NA	NA	NA	NA	NA	NA	NA	NA	NA	NA	NA	NA	NA	NA	NA	NA	NA	NA	NA	NA	NA	NA	NA	NA	NA	NA	NA	NA	NA	NA	NA	NA	NA	NA	NA	NA	NA	NA	NA	NA	NA	NA	NA	NA	NA	NA	NA	NA	NA	NA	NA	NA	NA	rtin;pine;brai;embr;adip;hypt;lung;gizz;spln;coln;crbl;thyr;duod;jeju;cecm;ileu;ovry;pvtc;chor;optc;crtx;thro;hert;uter;feat;bmdm;pitu;blod;burs;kdny;isth;test;utri;thym;mscB;trch;hard;skin;livr;pcrs;denC;cctl;nkil;magn;mono;lymB;lymT	28.54;20.48;15.4075;15.05;13.65;13.54;9.545;8.82;6.705;5.9;4.545;4.33;3.92;3.195;2.51;2.11;2.04;1.6075;1.555;1.23;1.16;1.1;1.09;1.06;0.9875;0.885;0.845;0.8375;0.8375;0.8025;0.59;0.54;0.475;0.3125;0.305;0.265;0.225;0.22;0.17;0.16;0.135;0.11;0.1;0.075;0.05;0.035;0.02	1	43	24	0.71	0	28.54	rtin	20.48	pine	1.39	0	Standard expression	47	rtin;pine;brai;embr;adip;hypt;lung;gizz;spln;coln;crbl;thyr;duod;jeju;cecm;ileu;ovry;pvtc;chor;optc;crtx;thro;hert;uter;feat;bmdm;pitu;blod;burs;kdny;isth;test;utri;thym;mscB;trch;hard;skin;livr;pcrs;denC;cctl;nkil;magn;mono;lymB;lymT	1	Inf	/rtin;pine;brai;embr;adip;hypt;lung;gizz;spln;coln;crbl;thyr;duod;jeju;cecm;ileu;ovry;pvtc;chor;optc;crtx;thro;hert;uter;feat;bmdm;pitu;blod;burs;kdny;isth;test;utri;thym;mscB;trch;hard;skin;livr;pcrs;denC;cctl;nkil;magn;mono;lymB;lymT	/47	NA	NA	NA	NA	NA	NA	NA	NA	NA	NA	NA	NA	NA	NA	1	1	1	2	1	1	2
LOC101749453	LOC101749453	NA	5	6757351	6761409	-	Ncbi	v106	lncRNA	lnc	NA	NA	NA	NA	NA	NA	2477	1	XR_212306	2477	2477;2477;2477	lnc_RNA	lnc	3	3;3;3	NCBIGALE21230601,NCBIGALE21230602,NCBIGALE21230603	204,256,2017	204;826;2017	2	2;2;2	261,1323	261;792;1323	NA	NA	NA	NA	NA	NA	NA	NA	NA	NA	NA	NA	lincSSup	LOC121113266	LOC121113266	756	lincSSup	1.1.1	LOC121113266	LOC121113266	756	0.21	0.0759885250475468	0	NA	NA	NA	NA	NA	NA	NA	NA	NA	NA	NA	NA	NA	NA	lincSSdw	LOC121110984	LOC121110984	44	lincSSdw	1.1.1	LOC121110984	LOC121110984	44	0.63	1.74454101395647e-08	0	NA	NA	NA	NA	NA	NA	NA	NA	NA	NA	NA	NA	NA	NA	NA	NA	NA	NA	NA	NA	NA	NA	NA	NA	NA	NA	NA	NA	NA	NA	NA	NA	NA	NA	NA	NA	NA	blod;embr;rtin;test;kdny;chor;pine;utri;hypt;feat;brai;pitu;crbl;skin;ovry;thro;thyr;coln;trch;adip;crtx;gizz;hert;pcrs;pvtc;cecm;duod;hard;ileu;cctl;lung;mscB;optc;thym;burs;lymB;spln;bmdm;denC;isth;jeju;livr;lymT;magn;mono;nkil;uter	0.78;0.475;0.36;0.34;0.325;0.305;0.295;0.23;0.2125;0.17;0.16;0.1325;0.065;0.06;0.05;0.04;0.03;0.025;0.025;0.02;0.02;0.02;0.02;0.02;0.0175;0.015;0.015;0.015;0.0125;0.01;0.01;0.01;0.01;0.01;0.0075;0.0025;0.0025;0;0;0;0;0;0;0;0;0;0	1	12	0	0.88	0	0.78	blod	0.475	embr	1.64	10	Weak expression	12	blod;embr;rtin;test;kdny;chor;pine;utri;hypt;feat;brai;pitu	3	2.04;3;Inf	/blod;embr;rtin;test;kdny;chor;pine;utri;hypt;feat;brai;pitu/crbl;skin;ovry;thro;thyr;coln;trch;adip;crtx;gizz;hert;pcrs;pvtc;cecm;duod;hard;ileu;cctl;lung;mscB;optc;thym;burs/lymB;spln	/12/23/2	NA	NA	NA	NA	NA	NA	NA	NA	NA	NA	NA	NA	NA	NA	1	NA	1	NA	1	NA	NA
LOC101749471	LOC101749471	NA	5	1793449	1796474	+	Ncbi	v106	lncRNA	lnc	NA	NA	NA	NA	ENSGALG00010020854	NA	698	1	XR_212291	698	698;698;698	lnc_RNA	lnc	3	3;3;3	NCBIGALE21229101,NCBIGALE21229102,NCBIGALE21229103	207,307,184	184;233;307	2	2;2;2	1403,927	927;1165;1403	NA	NA	NA	NA	NA	NA	NA	NA	NA	NA	NA	NA	lncgASexOvlp	LOC422991	PGGHG	0	lncgASexOvlp	1.1.1	LOC422991	PGGHG	0	0.05	0.653150334562595	0	NA	NA	NA	NA	NA	NA	NA	NA	NA	NA	NA	NA	NA	NA	lncgSSinCont	INRAGALG00000104208	INRAGALG00000104208	0	lncgSSinCont	1.1.1	INRAGALG00000104208	INRAGALG00000104208	0	0.05	0.60311359610428	0	NA	NA	NA	NA	NA	NA	NA	NA	NA	NA	NA	NA	NA	NA	NA	NA	NA	NA	NA	NA	NA	NA	NA	NA	NA	NA	NA	NA	NA	NA	NA	NA	NA	NA	NA	NA	NA	mscB;hert;utri;gizz;trch;hard;pitu;pvtc;coln;skin;burs;isth;ileu;uter;duod;thyr;spln;hypt;nkil;cecm;lung;pine;jeju;magn;adip;lymT;rtin;crtx;feat;livr;kdny;optc;chor;crbl;thym;lymB;blod;denC;ovry;brai;thro;mono;test;pcrs;cctl;bmdm;embr	359.105;241.39;100.745;91.14;31.2;17.2575;13.5325;10.205;7.845;5.62;5.145;3.79;2.92;2.61;2.2775;2.2;1.9325;1.83;1.68;1.54;1.445;1.195;1.165;1.08;0.7;0.69;0.685;0.66;0.5525;0.52;0.5;0.47;0.44;0.43;0.4275;0.295;0.2875;0.26;0.23;0.2175;0.14;0.105;0.105;0.09;0.08;0;0	1	43	24	0.81	0	359.105	mscB	241.39	hert	1.49	2	Standard expression	2	mscB;hert	3	2.4;2.92;Inf	/mscB;hert/utri;gizz/trch;hard;pitu;pvtc;coln;skin;burs;isth;ileu;uter;duod;thyr;spln;hypt;nkil;cecm;lung;pine;jeju;magn;adip;lymT;rtin;crtx;feat;livr;kdny;optc;chor;crbl;thym;lymB;blod;denC;ovry;brai;thro;mono;test;pcrs;cctl	/2/2/41	NA	NA	NA	NA	NA	NA	NA	NA	NA	NA	NA	NA	NA	NA	1	1	1	1	NA	NA	NA
LOC101749472	LOC101749472	NA	5	28298621	28308342	-	Ncbi	v106	lncRNA	lnc	NA	NA	NA	NA	ENSGALG00010023713	NA	1722	2	XR_003075492;XR_005860221	2840;605	605;1722;2840	lnc_RNA;lnc_RNA	lnc;lnc	4;3	3;4;4	NCBIGALE00307549201,NCBIGALE00307549202,NCBIGALE00307549203,NCBIGALE00307549204;NCBIGALE00586022101,NCBIGALE00586022102,NCBIGALE00586022103	40,207,125,2468;40,207,358	40;492;2468	3;2	2;2;3	2704,2871,1310;2704,2871	1310;2492;2871	NA	NA	NA	NA	NA	NA	NA	NA	NA	NA	NA	NA	lincSSup;lincSSup	LOC423269;LOC423269	TMEM229B;TMEM229B	2427;5971	lincSSup	n.1.1	LOC423269	TMEM229B	2427	0.07	0.551688896564102	0	NA	NA	NA	NA	NA	NA	NA	NA	NA	NA	NA	NA	NA	NA	lincDivg;lincSSdw	ENSGALG00010023562;NONGGAG004442	ENSGALG00010023562;NONGGAG004442	8905;2299	lincDivg	n.n.n	ENSGALG00010023562	ENSGALG00010023562	8905	0.33	0.00655123302175723	1	NA	NA	NA	NA	NA	NA	NA	NA	NA	NA	NA	NA	NA	NA	NA	NA	NA	NA	NA	NA	NA	NA	NA	NA	NA	NA	NA	NA	NA	NA	NA	NA	NA	NA	NA	NA	NA	ovry;test;feat;pine;crtx;kdny;livr;denC;hypt;ileu;utri;pcrs;crbl;brai;pvtc;thyr;cctl;optc;skin;coln;hard;adip;blod;bmdm;burs;cecm;chor;duod;embr;gizz;hert;isth;jeju;lung;lymB;lymT;magn;mono;mscB;nkil;pitu;rtin;spln;thro;thym;trch;uter	21.7;7.31;0.64;0.325;0.135;0.135;0.075;0.07;0.0625;0.055;0.055;0.05;0.0325;0.02;0.02;0.015;0.01;0.01;0.01;0.005;0.005;0;0;0;0;0;0;0;0;0;0;0;0;0;0;0;0;0;0;0;0;0;0;0;0;0;0	1	6	2	0.97	1	21.7	ovry	7.31	test	2.97	26	Standard expression	1	ovry	5	2.97;11.42;2.41;2;Inf	/ovry/test/feat;pine/crtx;kdny;livr;denC;hypt;ileu;utri;pcrs;crbl;brai;pvtc;thyr;cctl;optc;skin/coln;hard	/1/1/2/15/2	NA	NA	NA	NA	NA	NA	NA	NA	NA	NA	NA	NA	NA	NA	1	1	1	1	1	NA	NA
LOC101749505	LOC101749505	NA	5	50434696	50632943	+	Ncbi	v106	lncRNA	lnc	NA	NA	NA	NA	NA	NA	3704	3	XR_005860213;XR_006939400;XR_005860211	6234;1635;3243	1635;3704;6234	lnc_RNA;lnc_RNA;lnc_RNA	lnc;lnc;lnc	12;13;10	10;12;13	NCBIGALE00586021101,NCBIGALE00586021102,NCBIGALE00586021103,NCBIGALE00586021104,NCBIGALE00586021105,NCBIGALE00586021106,NCBIGALE00586021107,NCBIGALE00586021108,NCBIGALE00586021109,NCBIGALE005860211010,NCBIGALE005860211011,NCBIGALE005860211012;NCBIGALE00586021301,NCBIGALE00586021302,NCBIGALE00586021303,NCBIGALE00586021304,NCBIGALE00586021305,NCBIGALE00586021306,NCBIGALE00586021307,NCBIGALE00586021308,NCBIGALE00586021309,NCBIGALE005860213010,NCBIGALE005860213011,NCBIGALE005860213012,NCBIGALE005860213013;NCBIGALE00693940001,NCBIGALE00693940002,NCBIGALE00693940003,NCBIGALE00693940004,NCBIGALE00693940005,NCBIGALE00693940006,NCBIGALE00693940007,NCBIGALE00693940008,NCBIGALE00693940009,NCBIGALE006939400010	103,148,76,123,158,177,68,113,108,136,132,4892;73,62,158,148,76,123,158,177,68,113,108,136,235;73,62,158,148,76,123,158,177,136,2132	62;317;4892	11;12;9	9;11;12	5014,1810,2383,4889,2150,6979,2554,6523,8007,1026,2019;106,38317,15225,1810,2383,4889,2150,6979,2554,6523,8007,107682;106,38317,15225,1810,2383,4889,2150,24349,1026	106;10320;107682	NA	NA	NA	NA	NA	NA	NA	NA	NA	NA	NA	NA	NA	NA	NA	NA	NA	NA	NA	NA	NA	NA	NA	NA	NA	NA	NA	NA	NA	NA	NA	NA	NA	NA	NA	NA	NA	NA	lncgSSinCont	LOC121110908	LOC121110908	0	lncgSSinCont	n.1.1	LOC121110908	LOC121110908	0	0.63	3.57107745909598e-08	0	NA	NA	NA	NA	NA	NA	NA	NA	NA	NA	NA	NA	NA	NA	NA	NA	NA	NA	NA	NA	NA	NA	NA	NA	NA	NA	NA	NA	NA	NA	NA	NA	NA	NA	NA	NA	NA	isth;utri;test;ovry;feat;trch;pitu;brai;embr;pine;lung;rtin;pcrs;hypt;thyr;gizz;kdny;skin;coln;crbl;cctl;uter;cecm;thro;crtx;hard;hert;livr;optc;pvtc;thym;lymB;burs;spln;adip;blod;bmdm;chor;denC;duod;ileu;jeju;lymT;magn;mono;mscB;nkil	0.42;0.385;0.31;0.28;0.1175;0.095;0.09;0.08;0.08;0.08;0.075;0.075;0.07;0.0525;0.0325;0.03;0.03;0.03;0.025;0.025;0.02;0.02;0.015;0.015;0.01;0.01;0.01;0.01;0.01;0.0075;0.0075;0.005;0.0025;0.0025;0;0;0;0;0;0;0;0;0;0;0;0;0	1	5	0	0.88	0	0.42	isth	0.385	utri	1.09	13	Weak expression	4	isth;utri;test;ovry	3	2.38;2;Inf	/isth;utri;test;ovry/feat;trch;pitu;brai;embr;pine;lung;rtin;pcrs;hypt;thyr;gizz;kdny;skin;coln;crbl;cctl;uter;cecm;thro;crtx;hard;hert;livr;optc;pvtc;thym;lymB/burs;spln	/4/28/2	NA	NA	NA	NA	NA	NA	NA	NA	NA	NA	NA	NA	NA	NA	1	NA	2	1	NA	1	NA
LOC101749814	LOC101749814	NA	5	50935067	50942999	-	Ncbi	v106	lncRNA	lnc	NA	NA	NA	NA	NA	NA	2624	2	XR_006939320;XR_001466928	2764;2485	2485;2624;2764	lnc_RNA;lnc_RNA	lnc;lnc	3;4	3;4;4	NCBIGALE00146692801,NCBIGALE00146692802,NCBIGALE00146692803;NCBIGALE00693932001,NCBIGALE00693932002,NCBIGALE00693932003,NCBIGALE00693932004	301,419,2044;301,419,94,1671	94;750;2044	2;3	2;2;3	4530,641;4530,641,280	280;2124;4530	NA	NA	NA	NA	NA	NA	NA	NA	NA	NA	NA	NA	lincSSup	LOC423491	TMEM179	15252	lincSSup	n.1.1	LOC423491	TMEM179	15252	0.52	1.00844228462389e-06	0	NA	NA	NA	NA	NA	NA	NA	NA	NA	NA	NA	NA	NA	NA	NA	NA	NA	NA	NA	NA	NA	NA	NA	NA	NA	NA	NA	NA	NA	NA	NA	NA	NA	NA	NA	NA	NA	NA	NA	NA	NA	NA	NA	NA	NA	NA	NA	NA	NA	NA	NA	NA	NA	NA	NA	NA	NA	NA	NA	NA	NA	NA	NA	bmdm;denC;utri;pitu;rtin;brai;hypt;ovry;pine;adip;lung;test;spln;feat;crbl;blod;crtx;cecm;embr;thyr;pcrs;duod;hert;ileu;thym;kdny;burs;cctl;gizz;jeju;livr;lymB;optc;skin;uter;coln;hard;pvtc;chor;isth;lymT;magn;mono;mscB;nkil;thro;trch	3.265;3.14;0.435;0.255;0.25;0.22;0.2125;0.185;0.14;0.115;0.09;0.09;0.0875;0.07;0.065;0.06;0.055;0.04;0.04;0.0375;0.03;0.0275;0.02;0.02;0.02;0.0175;0.01;0.01;0.01;0.01;0.01;0.01;0.01;0.01;0.01;0.005;0.005;0.005;0;0;0;0;0;0;0;0;0	1	10	2	0.94	1	3.265	bmdm	3.14	denC	1.04	9	Standard expression	2	bmdm;denC	3	7.22;2;Inf	/bmdm;denC/utri;pitu;rtin;brai;hypt;ovry;pine;adip;lung;test;spln;feat;crbl;blod;crtx;cecm;embr;thyr;pcrs;duod;hert;ileu;thym;kdny;burs;cctl;gizz;jeju;livr;lymB;optc;skin;uter/coln;hard;pvtc	/2/33/3	NA	NA	NA	NA	NA	NA	NA	NA	NA	NA	NA	NA	NA	NA	1	NA	1	NA	1	NA	NA
LOC101749904	LOC101749904	NA	5	51041107	51048190	+	Ncbi	v106	protein_coding	pcg	NA	NA	NA	NA	NA	NA	3116	3	XR_006939322;XR_006939321;XM_046941946	1868;2764;4717	1868;3116;4717	transcript;transcript;mRNA	mis;mis;pcg	4;4;3	3;4;4	NCBIGALE04694194601,NCBIGALE04694194602,NCBIGALE04694194603,NCBIGALE04694194604;NCBIGALE00693932101,NCBIGALE00693932102,NCBIGALE00693932103,NCBIGALE00693932104;NCBIGALE00693932201,NCBIGALE00693932202,NCBIGALE00693932203	519,121,165,1063;1415,121,165,1063;206,121,4390	121;850;4390	3;3;2	2;3;3	1103,736,3163;208,736,3163;1633,736	208;1435;3163	NA	NA	NA	NA	NA	NA	NA	NA	NA	NA	NA	NA	NA	NA	NA	NA	NA	NA	NA	NA	NA	NA	NA	NA	NA	lincSSdw;lincSSup	LOC124417976;LOC776127	LOC124417976;ADSS1	1932;5895	lincSSdw	n.n.n	LOC124417976	LOC124417976	1932	0.32	0.00295540353782337	1	thro	NA	NA	NA	NA	NA	NA	NA	NA	NA	NA	NA	NA	NA	NA	NA	NA	NA	NA	NA	NA	NA	NA	NA	NA	NA	NA	NA	NA	NA	NA	NA	NA	NA	NA	NA	NA	NA	NA	NA	NA	NA	NA	NA	NA	NA	NA	NA	NA	NA	thro;ovry;rtin;denC;blod;spln;lymB;pitu;feat;crbl;crtx;adip;utri;coln;hypt;burs;brai;lung;pine;lymT;trch;test;bmdm;cecm;isth;duod;chor;gizz;embr;mono;pcrs;thyr;ileu;skin;thym;hert;uter;hard;cctl;jeju;kdny;optc;pvtc;livr;magn;mscB;nkil	10.29;3.12;1.8;1.575;1.255;1.0425;0.9775;0.565;0.5575;0.5375;0.52;0.505;0.43;0.405;0.345;0.295;0.26;0.245;0.225;0.195;0.185;0.18;0.175;0.16;0.125;0.115;0.105;0.1;0.095;0.085;0.08;0.0725;0.065;0.05;0.0475;0.04;0.04;0.035;0.03;0.03;0.0225;0.02;0.0175;0.01;0;0;0	1	28	6	0.9	1	10.29	thro	3.12	ovry	3.3	3	Standard expression	1	thro	2	3.3;Inf	/thro/ovry;rtin;denC;blod;spln;lymB;pitu;feat;crbl;crtx;adip;utri;coln;hypt;burs;brai;lung;pine;lymT;trch;test;bmdm;cecm;isth;duod;chor;gizz;embr;mono;pcrs;thyr;ileu;skin;thym;hert;uter;hard;cctl;jeju;kdny;optc;pvtc;livr	/1/43	NA	NA	NA	NA	NA	NA	NA	NA	NA	NA	NA	NA	NA	NA	1	NA	1	NA	3	NA	NA
LOC101749936	LOC101749936	NA	5	28471838	28476192	+	Ncbi	v106	lncRNA	lnc	NA	NA	NA	NA	NA	NA	2858	2	XR_005860222;XR_005860223	2810;2906	2810;2858;2906	lnc_RNA;lnc_RNA	lnc;lnc	3;3	3;3;3	NCBIGALE00586022201,NCBIGALE00586022202,NCBIGALE00586022203;NCBIGALE00586022301,NCBIGALE00586022302,NCBIGALE00586022303	338,142,2330;434,142,2330	142;953;2330	2;2	2;2;2	1435,112;431,112	112;522;1435	NA	NA	NA	NA	NA	NA	NA	NA	NA	NA	NA	NA	lncgASexOvlp	LOC423279	EIF2S1	0	lncgASexOvlp	n.1.1	LOC423279	EIF2S1	0	0	1	0	NA	NA	NA	NA	NA	NA	NA	NA	NA	NA	NA	NA	NA	NA	NA	NA	NA	NA	NA	NA	NA	NA	NA	NA	NA	NA	NA	NA	NA	NA	NA	NA	NA	NA	NA	NA	NA	NA	NA	NA	NA	NA	NA	NA	NA	NA	NA	NA	NA	NA	NA	NA	NA	NA	NA	NA	NA	NA	NA	NA	NA	NA	NA	hert;uter;thro;test;trch;blod;rtin;magn;isth;pine;nkil;utri;thyr;lung;coln;chor;feat;jeju;hard;cecm;lymB;pitu;kdny;thym;duod;burs;brai;denC;ileu;ovry;pcrs;skin;adip;gizz;hypt;pvtc;spln;bmdm;cctl;crbl;crtx;embr;livr;lymT;mono;mscB;optc	3.98;1.985;1.655;1.5;1.25;1.0775;0.755;0.62;0.435;0.35;0.34;0.335;0.3225;0.1925;0.14;0.105;0.09;0.0775;0.0725;0.065;0.0625;0.06;0.055;0.05;0.04;0.0375;0.035;0.035;0.0325;0.03;0.03;0.03;0.02;0.015;0.015;0.015;0.015;0.01;0.01;0;0;0;0;0;0;0;0	1	16	6	0.89	0	3.98	hert	1.985	uter	2.01	8	Standard expression	1	hert	2	2.01;Inf	/hert/uter;thro;test;trch;blod;rtin;magn;isth;pine;nkil;utri;thyr;lung;coln;chor;feat;jeju;hard;cecm;lymB;pitu;kdny;thym;duod;burs;brai;denC;ileu;ovry;pcrs;skin;adip;gizz;hypt;pvtc;spln;bmdm;cctl	/1/38	NA	NA	NA	NA	NA	NA	NA	NA	NA	NA	NA	NA	NA	NA	1	NA	NA	NA	1	1	NA
LOC101750071	LOC101750071	NA	5	7407996	7413963	+	Ncbi	v106	lncRNA	lnc	NA	NA	NA	NA	NA	NA	5347	1	XR_001466535	5347	5347;5347;5347	lnc_RNA	lnc	2	2;2;2	NCBIGALE00146653501,NCBIGALE00146653502	4307,1040	1040;2674;4307	1	1;1;1	622	622;622;622	NA	NA	NA	NA	NA	NA	NA	NA	NA	NA	NA	NA	lncgASexOvlp	LOC403089	TEAD1	0	lncgASexOvlp	1.1.1	LOC403089	TEAD1	0	0.43	2.78984104720512e-05	0	NA	NA	NA	NA	NA	NA	NA	NA	NA	NA	NA	NA	NA	NA	lncgASexOvlp	ENSGALG00010023939	ENSGALG00010023939	0	lncgASexOvlp	1.1.1	ENSGALG00010023939	ENSGALG00010023939	0	0.46	2.49482693273668e-05	0	NA	NA	NA	NA	NA	NA	NA	NA	NA	NA	NA	NA	NA	NA	NA	NA	NA	NA	NA	NA	NA	NA	NA	NA	NA	NA	NA	NA	NA	NA	NA	NA	NA	NA	NA	NA	NA	pine;nkil;utri;chor;feat;rtin;isth;test;uter;coln;ovry;skin;pitu;thyr;magn;cecm;duod;burs;hard;jeju;pvtc;crtx;brai;hypt;kdny;crbl;ileu;pcrs;spln;lung;thym;trch;adip;cctl;embr;optc;lymB;gizz;blod;bmdm;denC;hert;livr;lymT;mono;mscB;thro	4.13;3.95;2.895;2.495;2.225;1.95;1.795;1.42;1.16;0.475;0.33;0.325;0.2925;0.235;0.205;0.195;0.1525;0.1075;0.1025;0.1;0.0925;0.06;0.055;0.045;0.045;0.0425;0.04;0.04;0.04;0.035;0.0275;0.025;0.02;0.02;0.01;0.01;0.0075;0.005;0;0;0;0;0;0;0;0;0	1	20	9	0.84	0	4.13	pine	3.95	nkil	1.05	9	Standard expression	9	pine;nkil;utri;chor;feat;rtin;isth;test;uter	3	2.44;2;Inf	/pine;nkil;utri;chor;feat;rtin;isth;test;uter/coln;ovry;skin;pitu;thyr;magn;cecm;duod;burs;hard;jeju;pvtc;crtx;brai;hypt;kdny;crbl;ileu;pcrs;spln;lung;thym;trch;adip;cctl/embr;optc;lymB;gizz	/9/25/4	NA	NA	NA	NA	NA	NA	NA	NA	NA	NA	NA	NA	NA	NA	1	NA	1	NA	NA	NA	NA
LOC101750423	LOC101750423	NA	5	15724068	15729537	+	Ncbi	v106	lncRNA	lnc	NA	NA	NA	NA	ENSGALG00010025620	NA	2329	1	XR_005860377	2329	2329;2329;2329	lnc_RNA	lnc	5	5;5;5	NCBIGALE00586037701,NCBIGALE00586037702,NCBIGALE00586037703,NCBIGALE00586037704,NCBIGALE00586037705	83,179,1820,112,135	83;466;1820	4	4;4;4	2021,284,179,661	179;786;2021	NA	NA	NA	NA	NA	NA	NA	NA	NA	NA	NA	NA	lincSSdw	LOC423111	RNH1	2253	lincSSdw	1.1.1	LOC423111	RNH1	2253	0.31	0.0033495482703171	0	NA	NA	NA	NA	NA	NA	NA	NA	NA	NA	NA	NA	NA	NA	lincConv	LOC121110945	LOC121110945	309	lincConv	1.1.1	LOC121110945	LOC121110945	309	0.3	0.015624109924725	1	isth	NA	NA	NA	NA	NA	NA	NA	NA	NA	NA	NA	NA	NA	NA	NA	NA	NA	NA	NA	NA	NA	NA	NA	NA	NA	NA	NA	NA	NA	NA	NA	NA	NA	NA	NA	NA	isth;magn;uter;denC;utri;pine;ovry;hypt;crtx;brai;crbl;test;pvtc;blod;bmdm;trch;thro;gizz;adip;pcrs;spln;cctl;coln;lung;optc;thym;burs;lymB;duod;feat;mono;thyr;kdny;cecm;chor;embr;hard;hert;ileu;jeju;livr;lymT;mscB;nkil;pitu;rtin;skin	51.81;12.52;2.8;0.535;0.29;0.265;0.25;0.24;0.175;0.1225;0.115;0.115;0.0825;0.0775;0.065;0.06;0.035;0.025;0.02;0.02;0.015;0.01;0.01;0.01;0.01;0.01;0.0075;0.0075;0.005;0.005;0.005;0.005;0.0025;0;0;0;0;0;0;0;0;0;0;0;0;0;0	1	12	3	0.97	1	51.81	isth	12.52	magn	4.14	14	Standard expression	1	isth	5	4.14;4.47;5.23;2;Inf	/isth/magn/uter/denC;utri;pine;ovry;hypt;crtx;brai;crbl;test;pvtc;blod;bmdm;trch;thro;gizz;adip;pcrs;spln;cctl;coln;lung;optc;thym;burs;lymB;duod;feat;mono;thyr/kdny	/1/1/1/29/1	NA	NA	NA	NA	NA	NA	NA	NA	NA	NA	NA	NA	NA	NA	1	1	1	NA	NA	NA	NA
LOC101750540	LOC101750540	NA	5	16439258	16461185	+	Ncbi	v106	protein_coding	pcg	NA	NA	NA	NA	ENSGALG00010026043;ENSGALG00010026070;ENSGALG00010026079	NA	9621	1	XM_040701942	9621	9621;9621;9621	mRNA	pcg	35	35;35;35	NCBIGALE04070194201,NCBIGALE04070194202,NCBIGALE04070194203,NCBIGALE04070194204,NCBIGALE04070194205,NCBIGALE04070194206,NCBIGALE04070194207,NCBIGALE04070194208,NCBIGALE04070194209,NCBIGALE040701942010,NCBIGALE040701942011,NCBIGALE040701942012,NCBIGALE040701942013,NCBIGALE040701942014,NCBIGALE040701942015,NCBIGALE040701942016,NCBIGALE040701942017,NCBIGALE040701942018,NCBIGALE040701942019,NCBIGALE040701942020,NCBIGALE040701942021,NCBIGALE040701942022,NCBIGALE040701942023,NCBIGALE040701942024,NCBIGALE040701942025,NCBIGALE040701942026,NCBIGALE040701942027,NCBIGALE040701942028,NCBIGALE040701942029,NCBIGALE040701942030,NCBIGALE040701942031,NCBIGALE040701942032,NCBIGALE040701942033,NCBIGALE040701942034,NCBIGALE040701942035	73,321,315,303,315,315,309,351,147,90,84,163,320,321,315,303,315,315,309,354,147,90,84,163,662,336,792,315,315,309,351,147,90,84,398	73;275;792	34	34;34;34	113,74,109,6008,78,78,77,117,86,80,155,1873,113,74,78,101,78,71,77,114,86,79,155,1591,113,2,98,78,71,77,117,86,79,155	2;363;6008	NA	NA	NA	NA	NA	NA	NA	NA	NA	NA	NA	NA	NA	NA	NA	NA	NA	NA	NA	NA	NA	NA	NA	NA	NA	lincSSdw	LOC107049198	LOC107049198	7814	lincSSdw	1.1.1	LOC107049198	LOC107049198	7814	0.51	1.02400480684279e-05	1	thro	NA	NA	NA	NA	NA	NA	NA	NA	NA	NA	NA	NA	NA	NA	NA	NA	NA	NA	NA	NA	NA	NA	NA	NA	NA	NA	NA	NA	NA	NA	NA	NA	NA	NA	NA	NA	NA	NA	NA	NA	NA	NA	NA	NA	NA	NA	NA	NA	NA	thro;thym;coln;lymT;cecm;spln;jeju;blod;lung;thyr;pine;duod;ileu;lymB;adip;burs;pvtc;isth;kdny;test;bmdm;cctl;uter;hard;feat;denC;gizz;pcrs;crtx;livr;mono;brai;chor;crbl;embr;hert;hypt;magn;mscB;nkil;optc;ovry;pitu;rtin;skin;trch;utri	2.58;1.765;0.63;0.405;0.315;0.295;0.26;0.24;0.1825;0.11;0.095;0.09;0.0825;0.0625;0.06;0.05;0.0475;0.04;0.0375;0.03;0.025;0.02;0.02;0.0175;0.0125;0.01;0.01;0.01;0.005;0.005;0.005;0;0;0;0;0;0;0;0;0;0;0;0;0;0;0;0	1	10	2	0.94	1	2.58	thro	1.765	thym	1.46	16	Standard expression	2	thro;thym	3	2.8;2;Inf	/thro;thym/coln;lymT;cecm;spln;jeju;blod;lung;thyr;pine;duod;ileu;lymB;adip;burs;pvtc;isth;kdny;test;bmdm;cctl;uter;hard;feat;denC;gizz;pcrs/crtx;livr;mono	/2/26/3	NA	NA	NA	NA	NA	NA	NA	NA	NA	NA	NA	NA	NA	NA	1	3	3	NA	2	NA	NA
LOC101750580	LOC101750580	NA	5	54102910	54112169	+	Ncbi	v106	lncRNA	lnc	NA	NA	NA	NA	NA	NA	1641	1	XR_001466964	1641	1641;1641;1641	lnc_RNA	lnc	3	3;3;3	NCBIGALE00146696401,NCBIGALE00146696402,NCBIGALE00146696403	163,150,1328	150;547;1328	2	2;2;2	6619,1002	1002;3810;6619	NA	NA	NA	NA	NA	NA	NA	NA	NA	NA	NA	NA	lincConv	LOC423529	LRRC9	15	lincConv	1.1.1	LOC423529	LRRC9	15	0.41	0.000222093527137003	1	test	NA	NA	NA	NA	NA	NA	NA	NA	NA	NA	NA	NA	NA	lincSSdw	INRAGALG00000104389	INRAGALG00000104389	6867	lincSSdw	1.1.1	INRAGALG00000104389	INRAGALG00000104389	6867	0.24	0.0226287620142119	0	NA	NA	NA	NA	NA	NA	NA	NA	NA	NA	NA	NA	NA	NA	NA	NA	NA	NA	NA	NA	NA	NA	NA	NA	NA	NA	NA	NA	NA	NA	NA	NA	NA	NA	NA	NA	NA	test;rtin;embr;crtx;hypt;pine;blod;brai;crbl;lung;denC;uter;coln;pitu;spln;burs;kdny;adip;feat;jeju;duod;gizz;optc;ileu;thyr;cctl;mono;pcrs;lymB;pvtc;ovry;trch;bmdm;cecm;chor;hard;hert;isth;livr;lymT;magn;mscB;nkil;skin;thro;thym;utri	38.025;1.475;0.375;0.275;0.2125;0.205;0.1375;0.1025;0.095;0.09;0.085;0.075;0.07;0.065;0.0525;0.0475;0.0475;0.045;0.035;0.0225;0.02;0.02;0.02;0.015;0.0125;0.01;0.01;0.01;0.0075;0.0075;0.005;0.005;0;0;0;0;0;0;0;0;0;0;0;0;0;0;0	1	8	2	0.98	1	38.025	test	1.475	rtin	25.78	15	Standard expression	1	test	3	25.78;3.93;Inf	/test/rtin/embr;crtx;hypt;pine;blod;brai;crbl;lung;denC;uter;coln;pitu;spln;burs;kdny;adip;feat;jeju;duod;gizz;optc;ileu;thyr;cctl;mono;pcrs;lymB;pvtc;ovry;trch	/1/1/30	NA	NA	NA	NA	NA	NA	NA	NA	NA	NA	NA	NA	NA	NA	1	NA	1	NA	NA	NA	NA
LOC101750641	FANCF	Fanconi anemia, complementation group F	5	3129285	3131624	-	Ncbi	v106	protein_coding	pcg	ENSGALG00010023778	FANCF	NA	FANCF	ENSGALG00010023778	FANCF	2340	1	XM_004941330	2340	2340;2340;2340	mRNA	pcg	1	1;1;1	NCBIGALE00494133001	2340	2340;2340;2340	0	0;0;0	0	0;0;0	ortholog_one2one	ENSMUSG00000092118	Fancf	LOC100040608	Fancf	Fanconi anemia, complementation group F	ortholog_one2one	ENSG00000183161	FANCF	LOC2188	FANCF	FA complementation group F	NA	NA	NA	NA	NA	NA	NA	NA	NA	NA	NA	NA	NA	NA	NA	NA	NA	NA	NA	NA	NA	NA	NA	NA	NA	NA	NA	NA	NA	NA	NA	NA	NA	NA	NA	NA	NA	NA	NA	NA	NA	NA	NA	NA	NA	NA	NA	NA	NA	NA	NA	NA	NA	NA	NA	NA	NA	NA	NA	NA	NA	NA	NA	NA	NA	NA	NA	NA	NA	NA	NA	NA	NA	NA	NA	test;ovry;lymB;burs;chor;spln;isth;embr;duod;cecm;thym;coln;ileu;jeju;feat;utri;pine;skin;trch;uter;brai;bmdm;thyr;hard;pitu;crbl;crtx;kdny;pvtc;adip;lung;blod;denC;magn;lymT;nkil;gizz;hypt;livr;mscB;pcrs;thro;cctl;optc;hert;mono;rtin	12.23;7.32;4.035;3.5525;2.59;1.6475;1.625;1.48;1.3475;1.255;1.1575;1.1;1.0325;0.96;0.7825;0.78;0.675;0.655;0.63;0.52;0.4725;0.465;0.4125;0.3675;0.3575;0.3025;0.29;0.235;0.2275;0.22;0.1975;0.1875;0.16;0.135;0.09;0.08;0.075;0.075;0.06;0.05;0.05;0.04;0.03;0.03;0.02;0.015;0	1	34	13	0.82	0	12.23	test	7.32	ovry	1.67	1	Standard expression	46	test;ovry;lymB;burs;chor;spln;isth;embr;duod;cecm;thym;coln;ileu;jeju;feat;utri;pine;skin;trch;uter;brai;bmdm;thyr;hard;pitu;crbl;crtx;kdny;pvtc;adip;lung;blod;denC;magn;lymT;nkil;gizz;hypt;livr;mscB;pcrs;thro;cctl;optc;hert;mono	1	Inf	/test;ovry;lymB;burs;chor;spln;isth;embr;duod;cecm;thym;coln;ileu;jeju;feat;utri;pine;skin;trch;uter;brai;bmdm;thyr;hard;pitu;crbl;crtx;kdny;pvtc;adip;lung;blod;denC;magn;lymT;nkil;gizz;hypt;livr;mscB;pcrs;thro;cctl;optc;hert;mono	/46	NA	interstrand cross-link repair;cellular response to DNA damage stimulus;ovarian follicle development;protein monoubiquitination;spermatogenesis;protein ubiquitination	Fanconi anaemia nuclear complex;chromatin;nucleoplasm	ubiquitin protein ligase activity	Fanconi anemia;FANCONI ANEMIA COMPLEMENTATION GROUP F;B-cell acute lymphoblastic leukemia;Digestive System Carcinoma;Endometrial Endometrioid Adenocarcinoma;Gastric Adenoma;Hepatobiliary Neoplasm;ND;Ovarian Endometrioid Adenocarcinoma;Ovarian Endometrioid Adenocarcinoma with Squamous Differentiation;Placental Choriocarcinoma;Pleural Biphasic Mesothelioma;adenosquamous lung carcinoma;brain glioblastoma;Breast carcinoma;breast ductal adenocarcinoma;cecum adenocarcinoma;cervical squamous cell carcinoma;Clear cell renal carcinoma;colon adenocarcinoma;colorectal adenocarcinoma;diffuse large B-cell lymphoma;gastric adenocarcinoma;head and neck squamous cell carcinoma;Hepatocellular Carcinoma;kidney neoplasm;large cell lung carcinoma;Lung adenocarcinoma;Lung carcinoma;lymphoid neoplasm;Melanoma;Multiple myeloma;non-small cell lung carcinoma;pancreatic carcinoma;pancreatic ductal adenocarcinoma;prostate adenocarcinoma;prostate carcinoma;rectal adenocarcinoma;Small cell lung carcinoma;squamous cell lung carcinoma;thyroid carcinoma;urothelial carcinoma	interstrand cross-link repair;DNA repair;cellular response to DNA damage stimulus;cellular response to DNA damage stimulus;interstrand cross-link repair;protein monoubiquitination	Fanconi anaemia nuclear complex;nucleus;nucleoplasm;Fanconi anaemia nuclear complex;nucleoplasm;chromatin;Fanconi anaemia nuclear complex;Fanconi anaemia nuclear complex	protein binding	corneal opacity;increased mean corpuscular hemoglobin;increased mean corpuscular volume;abnormal DNA repair;abnormal estrous cycle;abnormal ovarian follicle number;azoospermia;decreased primordial ovarian follicle number;increased adenoma incidence;increased circulating follicle stimulating hormone level;increased circulating luteinizing hormone level;increased granulosa cell tumor incidence;increased ovary tumor incidence;increased physiological sensitivity to xenobiotic;increased tumor incidence;polyploidy;premature death;small ovary	interstrand cross-link repair;spermatogenesis;DNA repair;cellular response to DNA damage stimulus;protein ubiquitination;ovarian follicle development;protein monoubiquitination	Fanconi anaemia nuclear complex;chromatin;nucleoplasm;nucleus	ubiquitin protein ligase activity	Fanconi anemia, complementation group F	MGI:3689889	1	1	1	1	NA	NA	NA
LOC101750657	SMTNL1	smoothelin like 1	5	16562394	16565804	-	Ncbi	v106	protein_coding	pcg	NA	NA	NA	NA	ENSGALG00010026329	NA	1960	2	XM_046942380;XM_015286856	2011;1908	1908;1960;2011	mRNA;mRNA	pcg;pcg	8;7	7;8;8	NCBIGALE01528685601,NCBIGALE01528685602,NCBIGALE01528685603,NCBIGALE01528685604,NCBIGALE01528685605,NCBIGALE01528685606,NCBIGALE01528685607,NCBIGALE01528685608;NCBIGALE04694238001,NCBIGALE04694238002,NCBIGALE04694238003,NCBIGALE04694238004,NCBIGALE04694238005,NCBIGALE04694238006,NCBIGALE04694238007	542,670,181,34,117,103,152,212;542,670,181,34,117,152,212	34;261;670	7;6	6;6;7	466,77,285,141,273,90,75;466,77,285,141,465,75	75;224;466	NA	NA	NA	NA	NA	NA	NA	NA	NA	NA	NA	NA	NA	NA	NA	NA	NA	NA	NA	NA	NA	NA	NA	NA	NA	lincSSup;lincConv	LOC423130;LOC100858042	ZDHHC5;YPEL4	9746;4820	lincSSup	n.n.n	LOC423130	ZDHHC5	9746	0.18	0.0736890459579392	0	NA	NA	NA	NA	NA	NA	NA	NA	NA	NA	NA	NA	NA	NA	NA	NA	NA	NA	NA	NA	NA	NA	NA	NA	NA	NA	NA	NA	NA	NA	NA	NA	NA	NA	NA	NA	NA	NA	NA	NA	NA	NA	NA	NA	NA	NA	NA	NA	NA	NA	rtin;hert;test;uter;isth;crtx;pine;mscB;utri;crbl;brai;pitu;coln;hypt;thyr;ovry;kdny;chor;hard;cecm;embr;trch;livr;jeju;gizz;duod;feat;pvtc;skin;thym;blod;burs;nkil;pcrs;adip;ileu;bmdm;magn;lung;lymT;spln;thro;lymB;optc;cctl;mono;denC	9.26;8.34;1.93;1.795;1.785;1.16;1.1;1.08;1.015;0.985;0.9125;0.8575;0.84;0.73;0.6975;0.64;0.56;0.545;0.515;0.425;0.415;0.385;0.335;0.3025;0.285;0.25;0.225;0.16;0.16;0.1375;0.1025;0.1025;0.1;0.1;0.09;0.0825;0.07;0.06;0.055;0.055;0.05;0.045;0.0325;0.02;0.01;0.005;0	1	34	9	0.84	0	9.26	rtin	8.34	hert	1.11	1	Standard expression	2	rtin;hert	4	4.32;2;2;Inf	/rtin;hert/test;uter;isth;crtx;pine;mscB;utri;crbl;brai;pitu;coln;hypt;thyr;ovry;kdny;chor;hard;cecm;embr;trch;livr;jeju;gizz;duod;feat;pvtc;skin;thym;blod;burs;nkil;pcrs;adip;ileu;bmdm;magn;lung;lymT;spln;thro;lymB;optc/cctl/mono	/2/42/1/1	NA	NA	NA	protein binding	NA	NA	NA	NA	NA	NA	NA	NA	NA	NA	1	1	1	NA	2	1	NA
LOC101750856	LOC101750856	NA	5	18043733	18049121	-	Ncbi	v106	lncRNA	lnc	NA	NA	NA	NA	NA	NA	3714	1	XR_005860409	3714	3714;3714;3714	lnc_RNA	lnc	3	3;3;3	NCBIGALE00586040901,NCBIGALE00586040902,NCBIGALE00586040903	686,112,2916	112;1238;2916	2	2;2;2	114,1563	114;838;1563	NA	NA	NA	NA	NA	NA	NA	NA	NA	NA	NA	NA	lncgASexOvlp	LOC426151	CAPRIN1	0	lncgASexOvlp	1.1.1	LOC426151	CAPRIN1	0	0.11	0.271033407110449	0	NA	NA	NA	NA	NA	NA	NA	NA	NA	NA	NA	NA	NA	NA	NA	NA	NA	NA	NA	NA	NA	NA	NA	NA	NA	NA	NA	NA	NA	NA	NA	NA	NA	NA	NA	NA	NA	NA	NA	NA	NA	NA	NA	NA	NA	NA	NA	NA	NA	NA	NA	NA	NA	NA	NA	NA	NA	NA	NA	NA	NA	NA	NA	pine;nkil;rtin;utri;chor;feat;uter;isth;lymB;pitu;skin;thyr;test;blod;magn;hard;ovry;coln;burs;trch;embr;livr;lymT;kdny;spln;denC;thym;bmdm;jeju;cecm;brai;adip;crtx;pvtc;ileu;mono;duod;hypt;lung;crbl;pcrs;hert;gizz;cctl;optc;mscB;thro	22.43;22.12;17.21;11.24;10.355;8.8925;7.08;6.455;6.1175;5.7175;4.205;4.07;1.8;1.4475;1.425;0.865;0.73;0.28;0.2725;0.185;0.155;0.135;0.115;0.1125;0.1125;0.11;0.105;0.09;0.09;0.075;0.0625;0.06;0.05;0.05;0.0475;0.045;0.04;0.0375;0.035;0.03;0.03;0.02;0.015;0.01;0.01;0.005;0	1	27	15	0.79	0	22.43	pine	22.12	nkil	1.01	1	Standard expression	12	pine;nkil;rtin;utri;chor;feat;uter;isth;lymB;pitu;skin;thyr	4	2.26;2.61;2;Inf	/pine;nkil;rtin;utri;chor;feat;uter;isth;lymB;pitu;skin;thyr/test;blod;magn;hard;ovry/coln;burs;trch;embr;livr;lymT;kdny;spln;denC;thym;bmdm;jeju;cecm;brai;adip;crtx;pvtc;ileu;mono;duod;hypt;lung;crbl;pcrs;hert;gizz;cctl;optc/mscB	/12/5/28/1	NA	NA	NA	NA	NA	NA	NA	NA	NA	NA	NA	NA	NA	NA	1	NA	1	1	1	NA	NA
LOC101750984	PLEKHG3	pleckstrin homology and RhoGEF domain containing G3	5	553424	561352	-	Ncbi	v106	protein_coding	pcg	ENSGALG00010021640	PLEKHG3	NA	PLEKHG3	ENSGALG00010021640	PLEKHG3	3500	4	XM_040701465;XM_015286296;XM_040701464;XM_015286298	3731;2879;3735;3656	2879;3500;3735	mRNA;mRNA;mRNA;mRNA	pcg;pcg;pcg;pcg	16;16;16;15	15;16;16	NCBIGALE01528629601,NCBIGALE01528629602,NCBIGALE01528629603,NCBIGALE01528629604,NCBIGALE01528629605,NCBIGALE01528629606,NCBIGALE01528629607,NCBIGALE01528629608,NCBIGALE01528629609,NCBIGALE015286296010,NCBIGALE015286296011,NCBIGALE015286296012,NCBIGALE015286296013,NCBIGALE015286296014,NCBIGALE015286296015,NCBIGALE015286296016;NCBIGALE01528629801,NCBIGALE01528629802,NCBIGALE01528629803,NCBIGALE01528629804,NCBIGALE01528629805,NCBIGALE01528629806,NCBIGALE01528629807,NCBIGALE01528629808,NCBIGALE01528629809,NCBIGALE015286298010,NCBIGALE015286298011,NCBIGALE015286298012,NCBIGALE015286298013,NCBIGALE015286298014,NCBIGALE015286298015,NCBIGALE015286298016;NCBIGALE04070146401,NCBIGALE04070146402,NCBIGALE04070146403,NCBIGALE04070146404,NCBIGALE04070146405,NCBIGALE04070146406,NCBIGALE04070146407,NCBIGALE04070146408,NCBIGALE04070146409,NCBIGALE040701464010,NCBIGALE040701464011,NCBIGALE040701464012,NCBIGALE040701464013,NCBIGALE040701464014,NCBIGALE040701464015,NCBIGALE040701464016;NCBIGALE04070146501,NCBIGALE04070146502,NCBIGALE04070146503,NCBIGALE04070146504,NCBIGALE04070146505,NCBIGALE04070146506,NCBIGALE04070146507,NCBIGALE04070146508,NCBIGALE04070146509,NCBIGALE040701465010,NCBIGALE040701465011,NCBIGALE040701465012,NCBIGALE040701465013,NCBIGALE040701465014,NCBIGALE040701465015	38,231,101,70,47,151,318,93,87,34,96,75,41,183,997,1169;38,231,101,70,47,151,318,93,87,34,96,75,41,183,997,317;42,231,101,70,47,151,318,93,87,34,96,75,41,183,997,1169;38,231,101,70,47,151,318,93,87,34,96,41,183,997,1169	34;222;1169	15;15;15;14	14;15;15	1362,71,97,81,83,603,896,78,108,398,93,78,88,101,76;1362,71,97,81,83,603,896,78,108,398,93,78,88,101,87;1358,71,97,81,83,603,896,78,108,398,93,78,88,101,76;1362,71,97,81,83,603,896,78,108,398,245,88,101,76	71;287;1362	ortholog_one2one	ENSMUSG00000052609	Plekhg3	LOC263406	Plekhg3	pleckstrin homology domain containing, family G (with RhoGef domain) member 3	ortholog_one2one	ENSG00000126822	PLEKHG3	LOC26030	PLEKHG3	pleckstrin homology and RhoGEF domain containing G3	NA	NA	NA	NA	NA	NA	NA	NA	NA	NA	NA	NA	NA	lincDivg;lincConv;lincConv	LOC431122;LOC769410;LOC769410	NUP160;SPTB;SPTB	184;741;802	lincDivg	n.n.n	LOC431122	NUP160	184	0.47	2.65994919490628e-06	0	NA	NA	NA	NA	NA	NA	NA	NA	NA	NA	NA	NA	NA	NA	NA	NA	NA	NA	NA	NA	NA	NA	NA	NA	NA	NA	NA	NA	NA	NA	NA	NA	NA	NA	NA	NA	NA	NA	NA	NA	NA	NA	NA	NA	NA	NA	NA	NA	NA	NA	rtin;uter;isth;chor;pitu;coln;thro;utri;thyr;kdny;spln;feat;lymT;jeju;blod;skin;adip;ovry;bmdm;lung;pine;cecm;magn;burs;duod;ileu;hard;gizz;pvtc;denC;lymB;thym;trch;brai;crtx;test;hypt;crbl;livr;embr;mono;hert;mscB;nkil;pcrs;optc;cctl	68.16;57.13;50.27;45.745;25.9825;24.985;23.485;15.065;14.41;11.9375;11.6575;11.51;11.45;11.3375;11.2075;11.205;10.91;10.805;10.485;9.63;9.38;9.055;8.5;8.115;7.8575;7.3925;7.3825;6.715;5.9225;5.82;3.8875;3.765;3.585;3.2775;3.13;2.99;2.78;2.745;2.57;1.64;1.635;1.49;1.465;0.52;0.23;0.19;0.17	1	47	43	0.52	0	68.16	rtin	57.13	uter	1.19	0	Standard expression	43	rtin;uter;isth;chor;pitu;coln;thro;utri;thyr;kdny;spln;feat;lymT;jeju;blod;skin;adip;ovry;bmdm;lung;pine;cecm;magn;burs;duod;ileu;hard;gizz;pvtc;denC;lymB;thym;trch;brai;crtx;test;hypt;crbl;livr;embr;mono;hert;mscB	3	2.82;2.26;Inf	/rtin;uter;isth;chor;pitu;coln;thro;utri;thyr;kdny;spln;feat;lymT;jeju;blod;skin;adip;ovry;bmdm;lung;pine;cecm;magn;burs;duod;ileu;hard;gizz;pvtc;denC;lymB;thym;trch;brai;crtx;test;hypt;crbl;livr;embr;mono;hert;mscB/nkil/pcrs;optc;cctl	/43/1/3	NA	regulation of cell migration;regulation of establishment of cell polarity	NA	guanyl-nucleotide exchange factor activity;actin binding	NA	regulation of cell migration;regulation of establishment of cell polarity;regulation of small GTPase mediated signal transduction;regulation of cell migration;regulation of establishment of cell polarity;regulation of small GTPase mediated signal transduction	cytoplasm;cytoskeleton;cytosol;cytoplasm;cytoskeleton;cytosol	guanyl-nucleotide exchange factor activity;guanyl-nucleotide exchange factor activity;actin binding;guanyl-nucleotide exchange factor activity;guanyl-nucleotide exchange factor activity;actin binding;guanyl-nucleotide exchange factor activity;guanyl-nucleotide exchange factor activity;guanyl-nucleotide exchange factor activity;guanyl-nucleotide exchange factor activity	abnormal eye anterior chamber depth	regulation of cell migration;regulation of establishment of cell polarity	cytoplasm;cytoskeleton	guanyl-nucleotide exchange factor activity;actin binding	pleckstrin homology domain containing, family G (with RhoGef domain) member 3	MGI:2388284	1	1	1	1	NA	1	NA
LOC101751123	LOC101751123	NA	5	16162464	16174277	+	Ncbi	v106	protein_coding	pcg	NA	NA	NA	NA	ENSGALG00010025881;ENSGALG00010026626	GAL	1824	2	XM_025151343;XM_046942363	1865;1782	1782;1824;1865	mRNA;mRNA	pcg;pcg	5;4	4;4;5	NCBIGALE02515134301,NCBIGALE02515134302,NCBIGALE02515134303,NCBIGALE02515134304,NCBIGALE02515134305;NCBIGALE04694236301,NCBIGALE04694236302,NCBIGALE04694236303,NCBIGALE04694236304	219,93,78,58,1417;229,78,58,1417	58;405;1417	4;3	3;4;4	7943,113,85,1812;113,85,1812	85;1709;7943	NA	NA	NA	NA	NA	NA	NA	NA	NA	NA	NA	NA	NA	NA	NA	NA	NA	NA	NA	NA	NA	NA	NA	NA	NA	lncgASinNest;lincConv	LOC768517;LOC768517	TESMIN;TESMIN	0;8222	lncgASinNest	n.n.1	LOC768517	TESMIN	0	0.06	0.57187487091478	1	test	NA	NA	NA	NA	NA	NA	NA	NA	NA	NA	NA	NA	NA	NA	NA	NA	NA	NA	NA	NA	NA	NA	NA	NA	NA	NA	NA	NA	NA	NA	NA	NA	NA	NA	NA	NA	NA	NA	NA	NA	NA	NA	NA	NA	NA	NA	NA	NA	NA	crtx;isth;denC;ovry;nkil;hypt;coln;crbl;cecm;jeju;duod;brai;test;pcrs;ileu;lung;burs;cctl;gizz;lymB;mono;optc;spln;thyr;kdny;trch;pvtc;adip;blod;bmdm;chor;embr;feat;hard;hert;livr;lymT;magn;mscB;pine;pitu;rtin;skin;thro;thym;uter;utri	0.745;0.61;0.345;0.29;0.19;0.185;0.14;0.135;0.09;0.085;0.0625;0.05;0.05;0.03;0.025;0.02;0.0125;0.01;0.01;0.01;0.01;0.01;0.01;0.01;0.0075;0.005;0.0025;0;0;0;0;0;0;0;0;0;0;0;0;0;0;0;0;0;0;0;0	1	8	0	0.92	1	0.745	crtx	0.61	isth	1.22	20	Weak expression	26	crtx;isth;denC;ovry;nkil;hypt;coln;crbl;cecm;jeju;duod;brai;test;pcrs;ileu;lung;burs;cctl;gizz;lymB;mono;optc;spln;thyr;kdny;trch	2	2;Inf	/crtx;isth;denC;ovry;nkil;hypt;coln;crbl;cecm;jeju;duod;brai;test;pcrs;ileu;lung;burs;cctl;gizz;lymB;mono;optc;spln;thyr;kdny;trch/pvtc	/26/1	NA	NA	NA	NA	NA	NA	NA	NA	NA	NA	NA	NA	NA	NA	1	2	1	NA	NA	NA	NA
LOC101751389	LOC101751389	NA	5	51466235	51470840	+	Ncbi	v106	protein_coding	pcg	NA	NA	NA	NA	NA	NA	3415	1	XM_040701177	3415	3415;3415;3415	mRNA	pcg	3	3;3;3	NCBIGALE04070117701,NCBIGALE04070117702,NCBIGALE04070117703	377,2714,324	324;1138;2714	2	2;2;2	52,1141	52;596;1141	NA	NA	NA	NA	NA	NA	NA	NA	NA	NA	NA	NA	NA	NA	NA	NA	NA	NA	NA	NA	NA	NA	NA	NA	NA	lncgASexOvlp	LOC423500	CDCA4	0	lncgASexOvlp	1.1.1	LOC423500	CDCA4	0	0.44	2.00903143145334e-05	0	NA	NA	NA	NA	NA	NA	NA	NA	NA	NA	NA	NA	NA	NA	NA	NA	NA	NA	NA	NA	NA	NA	NA	NA	NA	NA	NA	NA	NA	NA	NA	NA	NA	NA	NA	NA	NA	NA	NA	NA	NA	NA	NA	NA	NA	NA	NA	NA	NA	NA	test;utri;denC;ovry;feat;coln;thro;lymT;bmdm;lymB;rtin;burs;pine;blod;chor;cecm;lung;thym;uter;nkil;gizz;thyr;kdny;spln;skin;duod;mono;adip;pcrs;hert;trch;ileu;cctl;jeju;livr;optc;pitu;hypt;crbl;hard;mscB;pvtc;brai;crtx;embr;isth;magn	21.155;2.95;1.17;0.47;0.305;0.24;0.21;0.2;0.18;0.12;0.12;0.1;0.1;0.0875;0.085;0.08;0.08;0.075;0.06;0.05;0.045;0.045;0.0425;0.0425;0.04;0.035;0.035;0.03;0.03;0.02;0.015;0.0125;0.01;0.01;0.01;0.01;0.01;0.0075;0.005;0.005;0.005;0.005;0;0;0;0;0	1	13	3	0.97	1	21.155	test	2.95	utri	7.17	5	Standard expression	1	test	4	7.17;2.52;2.49;Inf	/test/utri/denC/ovry;feat;coln;thro;lymT;bmdm;lymB;rtin;burs;pine;blod;chor;cecm;lung;thym;uter;nkil;gizz;thyr;kdny;spln;skin;duod;mono;adip;pcrs;hert;trch;ileu;cctl;jeju;livr;optc;pitu;hypt;crbl;hard;mscB;pvtc	/1/1/1/39	NA	NA	NA	NA	NA	NA	NA	NA	NA	NA	NA	NA	NA	NA	1	NA	1	NA	1	1	NA
LOC101751437	LOC101751437	NA	5	4026982	4044308	-	Ncbi	v106	lncRNA	lnc	NA	NA	NA	NA	NA	NA	14384	1	XR_003075452	14384	14384;14384;14384	lnc_RNA	lnc	4	4;4;4	NCBIGALE00307545201,NCBIGALE00307545202,NCBIGALE00307545203,NCBIGALE00307545204	8970,150,264,5000	150;3596;8970	3	3;3;3	922,1082,942	922;982;1082	NA	NA	NA	NA	NA	NA	NA	NA	NA	NA	NA	NA	lincSSdw	LOC421607	KIF18A	18521	lincSSdw	1.1.1	LOC421607	KIF18A	18521	0.23	0.0296242184662592	0	NA	NA	NA	NA	NA	NA	NA	NA	NA	NA	NA	NA	NA	NA	lincSSup	ENSGALG00010024006	ENSGALG00010024006	9523	lincSSup	1.1.1	ENSGALG00010024006	ENSGALG00010024006	9523	0.43	0.00031954909497095	1	utri	NA	NA	NA	NA	NA	NA	NA	NA	NA	NA	NA	NA	NA	NA	NA	NA	NA	NA	NA	NA	NA	NA	NA	NA	NA	NA	NA	NA	NA	NA	NA	NA	NA	NA	NA	NA	utri;coln;rtin;pine;denC;cecm;thyr;brai;ileu;jeju;skin;burs;duod;kdny;cctl;livr;ovry;pcrs;embr;hypt;chor;optc;crbl;test;uter;feat;hard;spln;thym;pvtc;adip;blod;bmdm;crtx;gizz;hert;isth;lung;lymB;lymT;magn;mono;mscB;nkil;pitu;thro;trch	3.49;0.89;0.61;0.595;0.475;0.105;0.0825;0.065;0.06;0.06;0.05;0.045;0.045;0.0425;0.04;0.04;0.04;0.04;0.025;0.025;0.02;0.02;0.01;0.01;0.01;0.0075;0.005;0.005;0.005;0.0025;0;0;0;0;0;0;0;0;0;0;0;0;0;0;0;0;0	1	6	1	0.96	1	3.49	utri	0.89	coln	3.92	17	Standard expression	1	utri	5	3.92;4.52;2;2;Inf	/utri/coln;rtin;pine;denC/cecm;thyr;brai;ileu;jeju;skin;burs;duod;kdny;cctl;livr;ovry;pcrs;embr;hypt;chor;optc/crbl;test;uter;feat;hard;spln;thym/pvtc	/1/4/17/7/1	NA	NA	NA	NA	NA	NA	NA	NA	NA	NA	NA	NA	NA	NA	1	NA	NA	NA	2	NA	NA
LOC101751553	LOC101751553	NA	5	51583606	51588770	+	Ncbi	v106	lncRNA	lnc	NA	NA	NA	NA	ENSGALG00010020182	NA	1683	1	XR_005860486	1683	1683;1683;1683	lnc_RNA	lnc	5	5;5;5	NCBIGALE00586048601,NCBIGALE00586048602,NCBIGALE00586048603,NCBIGALE00586048604,NCBIGALE00586048605	138,244,71,227,1003	71;337;1003	4	4;4;4	90,1654,1430,312	90;872;1654	NA	NA	NA	NA	NA	NA	NA	NA	NA	NA	NA	NA	lincConv	LOC776138	JAG2	35402	lincConv	1.1.1	LOC776138	JAG2	35402	0.01	0.902576113931196	0	NA	NA	NA	NA	NA	NA	NA	NA	NA	NA	NA	NA	NA	NA	lncgSSinCont	INRAGALG00000014447	INRAGALG00000014447	0	lncgSSinCont	1.1.1	INRAGALG00000014447	INRAGALG00000014447	0	0.38	0.00463132692009397	0	NA	NA	NA	NA	NA	NA	NA	NA	NA	NA	NA	NA	NA	NA	NA	NA	NA	NA	NA	NA	NA	NA	NA	NA	NA	NA	NA	NA	NA	NA	NA	NA	NA	NA	NA	NA	NA	kdny;test;livr;ovry;denC;pcrs;coln;cctl;duod;gizz;thyr;burs;mono;pvtc;spln;adip;blod;bmdm;brai;cecm;chor;crbl;crtx;embr;feat;hard;hert;hypt;ileu;isth;jeju;lung;lymB;lymT;magn;mscB;nkil;optc;pine;pitu;rtin;skin;thro;thym;trch;uter;utri	0.43;0.31;0.195;0.085;0.045;0.04;0.025;0.02;0.01;0.01;0.01;0.005;0.005;0.005;0.005;0;0;0;0;0;0;0;0;0;0;0;0;0;0;0;0;0;0;0;0;0;0;0;0;0;0;0;0;0;0;0;0	1	3	0	0.96	1	0.43	kdny	0.31	test	1.39	32	Weak expression	3	kdny;test;livr	4	2.29;2;2;Inf	/kdny;test;livr/ovry;denC;pcrs;coln;cctl/duod;gizz;thyr/burs;mono;pvtc;spln	/3/5/3/4	NA	NA	NA	NA	NA	NA	NA	NA	NA	NA	NA	NA	NA	NA	1	1	NA	NA	1	NA	NA
LOC101751605	LOC101751605	olfactory receptor 1009-like	5	473313	474272	+	Ncbi	v106	protein_coding	pcg	NA	NA	NA	NA	ENSGALG00010023801	NA	960	1	XM_040701924	960	960;960;960	mRNA	pcg	1	1;1;1	NCBIGALE04070192401	960	960;960;960	0	0;0;0	0	0;0;0	NA	NA	NA	NA	NA	NA	NA	NA	NA	NA	NA	NA	NA	NA	NA	NA	NA	NA	NA	NA	NA	NA	NA	NA	NA	lincSSup	LOC428814	TBX10	9197	lincSSup	1.1.1	LOC428814	TBX10	9197	0.44	0.00162510069191416	1	utri	NA	NA	NA	NA	NA	NA	NA	NA	NA	NA	NA	NA	NA	NA	NA	NA	NA	NA	NA	NA	NA	NA	NA	NA	NA	NA	NA	NA	NA	NA	NA	NA	NA	NA	NA	NA	NA	NA	NA	NA	NA	NA	NA	NA	NA	NA	NA	NA	NA	utri;pine;blod;denC;test;feat;mono;cctl;lymB;optc;pcrs;thyr;adip;bmdm;brai;burs;cecm;chor;coln;crbl;crtx;duod;embr;gizz;hard;hert;hypt;ileu;isth;jeju;kdny;livr;lung;lymT;magn;mscB;nkil;ovry;pitu;pvtc;rtin;skin;spln;thro;thym;trch;uter	1.18;0.67;0.1975;0.175;0.095;0.06;0.02;0.01;0.01;0.01;0.01;0.005;0;0;0;0;0;0;0;0;0;0;0;0;0;0;0;0;0;0;0;0;0;0;0;0;0;0;0;0;0;0;0;0;0;0;0	1	4	1	0.97	1	1.18	utri	0.67	pine	1.76	35	Standard expression	2	utri;pine	5	3.39;3;2;2;Inf	/utri;pine/blod;denC;test;feat/mono/cctl;lymB;optc;pcrs/thyr	/2/4/1/4/1	NA	G protein-coupled receptor signaling pathway	integral component of membrane	G protein-coupled receptor activity;olfactory receptor activity	NA	NA	NA	NA	NA	NA	NA	NA	NA	NA	1	1	1	NA	NA	NA	NA
LOC101751737	LOC101751737	NA	5	51893092	51902996	-	Ncbi	v106	lncRNA	lnc	NA	NA	NA	NA	ENSGALG00010020322	NA	4284	1	XR_005860196	4284	4284;4284;4284	lnc_RNA	lnc	5	5;5;5	NCBIGALE00586019601,NCBIGALE00586019602,NCBIGALE00586019603,NCBIGALE00586019604,NCBIGALE00586019605	44,139,90,84,3927	44;857;3927	4	4;4;4	3720,552,695,658	552;1406;3720	NA	NA	NA	NA	NA	NA	NA	NA	NA	NA	NA	NA	NA	NA	NA	NA	NA	NA	NA	NA	NA	NA	NA	NA	NA	NA	NA	NA	NA	NA	NA	NA	NA	NA	NA	NA	NA	NA	lincConv	ENSGALG00010020188	ENSGALG00010020188	5956	lincConv	1.1.1	ENSGALG00010020188	ENSGALG00010020188	5956	0.15	0.225549431798596	0	NA	NA	NA	NA	NA	NA	NA	NA	NA	NA	NA	NA	NA	NA	NA	NA	NA	NA	NA	NA	NA	NA	NA	NA	NA	NA	NA	NA	NA	NA	NA	NA	NA	NA	NA	NA	NA	ovry;thro;pitu;blod;rtin;brai;utri;pine;test;thym;hard;pcrs;pvtc;feat;coln;embr;crbl;crtx;denC;lung;skin;lymB;duod;hypt;jeju;thyr;cctl;optc;kdny;cecm;trch;ileu;adip;bmdm;burs;chor;gizz;hert;isth;livr;lymT;magn;mono;mscB;nkil;spln;uter	5.02;0.575;0.2925;0.195;0.105;0.0825;0.08;0.075;0.06;0.0525;0.05;0.05;0.0475;0.045;0.04;0.04;0.03;0.025;0.02;0.02;0.02;0.0175;0.015;0.015;0.015;0.015;0.01;0.01;0.0075;0.005;0.005;0.0025;0;0;0;0;0;0;0;0;0;0;0;0;0;0;0	1	5	1	0.98	1	5.02	ovry	0.575	thro	8.73	15	Standard expression	1	ovry	3	8.73;2;Inf	/ovry/thro;pitu;blod;rtin;brai;utri;pine;test;thym;hard;pcrs;pvtc;feat;coln;embr;crbl;crtx;denC;lung;skin;lymB;duod;hypt;jeju;thyr;cctl;optc;kdny;cecm;trch/ileu	/1/30/1	NA	NA	NA	NA	NA	NA	NA	NA	NA	NA	NA	NA	NA	NA	1	1	1	NA	NA	NA	NA
LOC101751752	LOC101751752	NA	5	16403642	16407661	+	Ncbi	v106	protein_coding	pcg	NA	NA	NA	NA	NA	NA	3014	1	XM_040701751	3014	3014;3014;3014	mRNA	pcg	12	12;12;12	NCBIGALE04070175101,NCBIGALE04070175102,NCBIGALE04070175103,NCBIGALE04070175104,NCBIGALE04070175105,NCBIGALE04070175106,NCBIGALE04070175107,NCBIGALE04070175108,NCBIGALE04070175109,NCBIGALE040701751010,NCBIGALE040701751011,NCBIGALE040701751012	73,321,315,303,315,315,309,351,147,90,84,391	73;251;391	11	11;11;11	113,74,80,93,78,72,77,117,86,72,155	72;92;155	NA	NA	NA	NA	NA	NA	NA	NA	NA	NA	NA	NA	NA	NA	NA	NA	NA	NA	NA	NA	NA	NA	NA	NA	NA	lincSSup	LOC121113282	LOC121113282	7865	lincSSup	1.1.1	LOC121113282	LOC121113282	7865	0.49	3.76554597803346e-05	1	thro	NA	NA	NA	NA	NA	NA	NA	NA	NA	NA	NA	NA	NA	NA	NA	NA	NA	NA	NA	NA	NA	NA	NA	NA	NA	NA	NA	NA	NA	NA	NA	NA	NA	NA	NA	NA	NA	NA	NA	NA	NA	NA	NA	NA	NA	NA	NA	NA	NA	thro;thym;coln;jeju;lymT;blod;spln;lung;pine;cecm;duod;ileu;adip;kdny;thyr;lymB;pvtc;hert;test;uter;burs;isth;hard;ovry;cctl;gizz;livr;pcrs;crtx;feat;bmdm;brai;chor;crbl;denC;embr;hypt;magn;mono;mscB;nkil;optc;pitu;rtin;skin;trch;utri	7.99;1.355;0.87;0.6175;0.595;0.4775;0.4475;0.44;0.41;0.4;0.295;0.1675;0.12;0.1175;0.1025;0.1;0.0875;0.06;0.06;0.06;0.045;0.03;0.025;0.025;0.02;0.02;0.02;0.01;0.005;0.005;0;0;0;0;0;0;0;0;0;0;0;0;0;0;0;0;0	1	16	2	0.95	1	7.99	thro	1.355	thym	5.9	17	Standard expression	1	thro	4	5.9;2;2;Inf	/thro/thym;coln;jeju;lymT;blod;spln;lung;pine;cecm;duod;ileu;adip;kdny;thyr;lymB;pvtc;hert;test;uter;burs;isth;hard;ovry;cctl;gizz;livr/pcrs/crtx;feat	/1/26/1/2	NA	NA	NA	NA	NA	NA	NA	NA	NA	NA	NA	NA	NA	NA	1	NA	2	NA	2	NA	NA
LOC101751768	SLC10A1	solute carrier family 10 member 1	5	27386224	27388828	+	Ncbi	v106	protein_coding	pcg	ENSGALG00010021491	SLC10A1	NA	SLC10A1	ENSGALG00010021491	SLC10A1	792	1	XM_015287931	792	792;792;792	mRNA	pcg	5	5;5;5	NCBIGALE01528793101,NCBIGALE01528793102,NCBIGALE01528793103,NCBIGALE01528793104,NCBIGALE01528793105	293,99,5,175,220	5;158;293	4	4;4;4	2,365,1123,327	2;454;1123	ortholog_one2one	ENSMUSG00000021135	Slc10a1	LOC20493	Slc10a1	solute carrier family 10 (sodium/bile acid cotransporter family), member 1	ortholog_one2one	ENSG00000100652	SLC10A1	LOC6554	SLC10A1	solute carrier family 10 member 1	NA	NA	NA	NA	NA	NA	NA	NA	NA	NA	NA	NA	NA	lincConv	LOC423258	SRSF5	3487	lincConv	1.1.1	LOC423258	SRSF5	3487	NA	NA	NA	NA	NA	NA	NA	NA	NA	NA	NA	NA	NA	NA	NA	NA	NA	NA	NA	NA	NA	NA	NA	NA	NA	NA	NA	NA	NA	NA	NA	NA	NA	NA	NA	NA	NA	NA	NA	NA	NA	NA	NA	NA	NA	NA	NA	NA	NA	NA	NA	NA	NA	adip;blod;bmdm;brai;burs;cctl;cecm;chor;coln;crbl;crtx;denC;duod;embr;feat;gizz;hard;hert;hypt;ileu;isth;jeju;kdny;livr;lung;lymB;lymT;magn;mono;mscB;nkil;optc;ovry;pcrs;pine;pitu;pvtc;rtin;skin;spln;test;thro;thym;thyr;trch;uter;utri	0;0;0;0;0;0;0;0;0;0;0;0;0;0;0;0;0;0;0;0;0;0;0;0;0;0;0;0;0;0;0;0;0;0;0;0;0;0;0;0;0;0;0;0;0;0;0	0	0	0	NA	NA	0	adip	0	blod	NA	47	Null expression	NA	NA	NA	NA	NA	NA	NA	bile acid and bile salt transport	membrane	bile acid:sodium symporter activity	HYPERCHOLANEMIA FAMILIAL 2	bile acid and bile salt transport;ion transport;lipid transport;sodium ion transport;transmembrane transport;viral entry into host cell;bile acid and bile salt transport;bile acid and bile salt transport;regulation of gene expression;response to organic cyclic compound;response to nutrient levels;bile acid signaling pathway;response to ethanol;cellular response to xenobiotic stimulus;regulation of bile acid secretion;response to 17alpha-ethynylestradiol	membrane;plasma membrane;basolateral plasma membrane;plasma membrane;basolateral plasma membrane	bile acid:sodium symporter activity;symporter activity;protein binding;virus receptor activity;bile acid:sodium symporter activity;bile acid:sodium symporter activity;bile acid transmembrane transporter activity	abnormal gallbladder morphology;abnormal heart morphology;abnormal liver morphology;abnormal seminal vesicle morphology;abnormal skin morphology;enlarged gallbladder;enlarged heart;small seminal vesicle;abnormal bile salt homeostasis;abnormal bile secretion;abnormal feces composition;abnormal urine homeostasis;abnormal xenobiotic pharmacokinetics;decreased body weight;decreased physiological sensitivity to xenobiotic;increased bile salt level;increased circulating alkaline phosphatase level;increased circulating bilirubin level;increased sensitivity to induced morbidity/mortality	bile acid and bile salt transport;ion transport;lipid transport;transmembrane transport;sodium ion transport;regulation of gene expression;response to organic cyclic compound;response to nutrient levels;bile acid signaling pathway;response to ethanol;cellular response to xenobiotic stimulus;regulation of bile acid secretion;response to 17alpha-ethynylestradiol	membrane;plasma membrane;basolateral plasma membrane	bile acid:sodium symporter activity;symporter activity;bile acid transmembrane transporter activity	solute carrier family 10 (sodium/bile acid cotransporter family), member 1	MGI:97379	1	1	NA	NA	NA	NA	NA
LOC101751780	LOC101751780	NA	5	51963896	52100074	-	Ncbi	v106	lncRNA	lnc	NA	NA	NA	NA	ENSGALG00010020326	NA	3683	8	XR_006939398;XR_005860200;XR_005860201;XR_005860199;XR_005860203;XR_005860202;XR_005860197;XR_005860198	3827;3830;3594;3746;3459;3645;3434;3931	3434;3683;3931	lnc_RNA;lnc_RNA;lnc_RNA;lnc_RNA;lnc_RNA;lnc_RNA;lnc_RNA;lnc_RNA	lnc;lnc;lnc;lnc;lnc;lnc;lnc;lnc	14;14;14;14;13;13;12;15	12;14;15	NCBIGALE00586019701,NCBIGALE00586019702,NCBIGALE00586019703,NCBIGALE00586019704,NCBIGALE00586019705,NCBIGALE00586019706,NCBIGALE00586019707,NCBIGALE00586019708,NCBIGALE00586019709,NCBIGALE005860197010,NCBIGALE005860197011,NCBIGALE005860197012,NCBIGALE005860197013,NCBIGALE005860197014;NCBIGALE00586019801,NCBIGALE00586019802,NCBIGALE00586019803,NCBIGALE00586019804,NCBIGALE00586019805,NCBIGALE00586019806,NCBIGALE00586019807,NCBIGALE00586019808,NCBIGALE00586019809,NCBIGALE005860198010,NCBIGALE005860198011,NCBIGALE005860198012,NCBIGALE005860198013,NCBIGALE005860198014;NCBIGALE00586019901,NCBIGALE00586019902,NCBIGALE00586019903,NCBIGALE00586019904,NCBIGALE00586019905,NCBIGALE00586019906,NCBIGALE00586019907,NCBIGALE00586019908,NCBIGALE00586019909,NCBIGALE005860199010,NCBIGALE005860199011,NCBIGALE005860199012,NCBIGALE005860199013,NCBIGALE005860199014;NCBIGALE00586020001,NCBIGALE00586020002,NCBIGALE00586020003,NCBIGALE00586020004,NCBIGALE00586020005,NCBIGALE00586020006,NCBIGALE00586020007,NCBIGALE00586020008,NCBIGALE00586020009,NCBIGALE005860200010,NCBIGALE005860200011,NCBIGALE005860200012,NCBIGALE005860200013,NCBIGALE005860200014;NCBIGALE00586020101,NCBIGALE00586020102,NCBIGALE00586020103,NCBIGALE00586020104,NCBIGALE00586020105,NCBIGALE00586020106,NCBIGALE00586020107,NCBIGALE00586020108,NCBIGALE00586020109,NCBIGALE005860201010,NCBIGALE005860201011,NCBIGALE005860201012,NCBIGALE005860201013;NCBIGALE00586020201,NCBIGALE00586020202,NCBIGALE00586020203,NCBIGALE00586020204,NCBIGALE00586020205,NCBIGALE00586020206,NCBIGALE00586020207,NCBIGALE00586020208,NCBIGALE00586020209,NCBIGALE005860202010,NCBIGALE005860202011,NCBIGALE005860202012,NCBIGALE005860202013;NCBIGALE00586020301,NCBIGALE00586020302,NCBIGALE00586020303,NCBIGALE00586020304,NCBIGALE00586020305,NCBIGALE00586020306,NCBIGALE00586020307,NCBIGALE00586020308,NCBIGALE00586020309,NCBIGALE005860203010,NCBIGALE005860203011,NCBIGALE005860203012;NCBIGALE00693939801,NCBIGALE00693939802,NCBIGALE00693939803,NCBIGALE00693939804,NCBIGALE00693939805,NCBIGALE00693939806,NCBIGALE00693939807,NCBIGALE00693939808,NCBIGALE00693939809,NCBIGALE006939398010,NCBIGALE006939398011,NCBIGALE006939398012,NCBIGALE006939398013,NCBIGALE006939398014,NCBIGALE006939398015	193,219,251,188,174,125,368,126,182,211,113,132,171,1374;193,222,251,188,174,125,368,126,182,211,113,132,171,1374;193,219,251,188,174,125,135,126,182,211,113,132,171,1374;193,219,170,188,174,125,368,126,182,211,113,132,171,1374;193,219,251,188,174,125,126,182,211,113,132,171,1374;193,219,251,188,174,125,368,126,211,113,132,171,1374;193,219,251,188,174,125,368,126,113,132,171,1374;122,175,219,251,188,174,125,368,126,182,211,113,132,171,1374	113;270;1374	13;13;13;13;12;12;11;14	11;13;14	1376,5607,726,892,97,1142,671,1493,1951,3992,995,8697,34617;1373,5607,726,892,97,1142,671,1493,1951,3992,995,8697,34617;1376,5607,726,892,97,1142,904,1493,1951,3992,995,8697,34617;1376,5607,807,892,97,1142,671,1493,1951,3992,995,8697,34617;1376,5607,726,892,97,2180,1493,1951,3992,995,8697,34617;1376,5607,726,892,97,1142,671,3625,3992,995,8697,34617;1376,5607,726,892,97,1142,671,7827,995,8697,34617;543,70839,5607,726,892,97,1142,671,1493,1951,3992,995,8697,34617	97;5637;70839	NA	NA	NA	NA	NA	NA	NA	NA	NA	NA	NA	NA	lincSSdw	LOC423503	BRF1	76990	lincSSdw	n.1.1	LOC423503	BRF1	76990	0.39	0.000106630952154188	0	NA	NA	NA	NA	NA	NA	NA	NA	NA	NA	NA	NA	NA	NA	lncgSSinCont;lncgSSinCont;lncgSSinCont;lncgSSinCont;lncgASinCont	INRAGALG00000014459;INRAGALG00000014462;INRAGALG00000014458;INRAGALG00000014457;INRAGALG00000014463	INRAGALG00000014459;INRAGALG00000014462;INRAGALG00000014458;INRAGALG00000014457;INRAGALG00000014463	0;0;0;0;0	lncgSSinCont	n.n.n	INRAGALG00000014459	INRAGALG00000014459	0	0.29	0.0126059462429852	1	thro	NA	NA	NA	NA	NA	NA	NA	NA	NA	NA	NA	NA	NA	NA	NA	NA	NA	NA	NA	NA	NA	NA	NA	NA	NA	NA	NA	NA	NA	NA	NA	NA	NA	NA	NA	NA	thro;blod;rtin;feat;brai;ovry;crtx;chor;lung;thyr;embr;kdny;coln;utri;crbl;pine;skin;spln;pitu;thym;duod;lymB;test;hypt;burs;ileu;jeju;hard;nkil;adip;cecm;trch;pvtc;denC;pcrs;lymT;mono;uter;cctl;gizz;livr;optc;bmdm;hert;isth;magn;mscB	8.155;6.31;1.49;0.81;0.785;0.63;0.585;0.45;0.445;0.395;0.365;0.3375;0.325;0.305;0.285;0.26;0.23;0.205;0.175;0.165;0.16;0.1525;0.15;0.1475;0.14;0.1375;0.1175;0.095;0.05;0.04;0.035;0.035;0.0275;0.02;0.02;0.015;0.015;0.015;0.01;0.01;0.01;0.01;0;0;0;0;0	1	27	3	0.9	1	8.155	thro	6.31	blod	1.29	5	Standard expression	2	thro;blod	2	4.23;Inf	/thro;blod/rtin;feat;brai;ovry;crtx;chor;lung;thyr;embr;kdny;coln;utri;crbl;pine;skin;spln;pitu;thym;duod;lymB;test;hypt;burs;ileu;jeju;hard;nkil;adip;cecm;trch;pvtc;denC;pcrs;lymT;mono;uter;cctl;gizz;livr;optc	/2/40	NA	NA	NA	NA	NA	NA	NA	NA	NA	NA	NA	NA	NA	NA	1	1	3	1	2	1	2
LOC101751827	CDKN1C	cyclin dependent kinase inhibitor 1C	5	12814914	12816593	+	Ncbi	v106	protein_coding	pcg	ENSGALG00010024146	CDKN1C	NA	CDKN1C	ENSGALG00010024146	CDKN1C	1472	1	XM_015286678	1472	1472;1472;1472	mRNA	pcg	3	3;3;3	NCBIGALE01528667801,NCBIGALE01528667802,NCBIGALE01528667803	582,127,763	127;491;763	2	2;2;2	105,105	105;105;105	ortholog_one2one	ENSMUSG00000037664	Cdkn1c	LOC12577	Cdkn1c	cyclin-dependent kinase inhibitor 1C (P57)	ortholog_one2one	ENSG00000129757	CDKN1C	LOC1028	CDKN1C	cyclin dependent kinase inhibitor 1C	NA	NA	NA	NA	NA	NA	NA	NA	NA	NA	NA	NA	NA	lincDivg	LOC423089	SLC22A18	8184	lincDivg	1.1.1	LOC423089	SLC22A18	8184	0.46	4.8886414630369e-06	0	NA	NA	NA	NA	NA	NA	NA	NA	NA	NA	NA	NA	NA	NA	NA	NA	NA	NA	NA	NA	NA	NA	NA	NA	NA	NA	NA	NA	NA	NA	NA	NA	NA	NA	NA	NA	NA	NA	NA	NA	NA	NA	NA	NA	NA	NA	NA	NA	NA	NA	isth;uter;pine;ovry;utri;coln;pitu;rtin;magn;chor;cecm;feat;duod;jeju;ileu;skin;embr;pvtc;brai;adip;thyr;kdny;hard;hypt;nkil;burs;crtx;livr;hert;lung;gizz;spln;trch;crbl;thym;lymB;mscB;optc;test;denC;bmdm;pcrs;cctl;lymT;blod;thro;mono	260.775;126.225;82.72;59.02;52.14;47.505;35.85;27.255;27.17;26.895;25.295;24.7;18.12;17.9175;14.12;12.285;10.295;7.46;7.4525;6.85;6.49;6.0925;4.9425;4.495;3.98;3.54;3.355;3.195;3.19;3.02;2.69;2.52;1.255;1.2375;1.2125;1.12;0.695;0.51;0.47;0.225;0.2;0.2;0.1;0.08;0.0725;0.06;0	1	43	36	0.67	0	260.775	isth	126.225	uter	2.07	1	Standard expression	1	isth	5	2.07;2.01;2.09;2;Inf	/isth/uter;pine;ovry;utri;coln;pitu;rtin;magn;chor;cecm;feat;duod;jeju;ileu;skin;embr;pvtc;brai;adip;thyr;kdny;hard;hypt;nkil;burs;crtx;livr;hert;lung;gizz;spln/trch;crbl;thym;lymB;mscB;optc;test/denC;bmdm;pcrs/cctl;lymT;blod;thro	/1/31/7/3/4	NA	regulation of cell cycle;regulation of mitotic cell cycle;positive regulation of DNA-templated transcription;negative regulation of DNA-templated transcription;negative regulation of kinase activity;positive regulation of transforming growth factor beta receptor signaling pathway;negative regulation of phosphorylation;negative regulation of cyclin-dependent protein kinase activity;negative regulation of epithelial cell proliferation	nucleus;cytoplasm	cyclin-dependent protein serine/threonine kinase inhibitor activity;protein-containing complex binding;protein kinase inhibitor activity;molecular function inhibitor activity	Beckwith-Wiedemann syndrome due to CDKN1C mutation;IMAGe syndrome;Intrauterine growth restriction-short stature-early adult-onset diabetes syndrome;Silver-Russell syndrome due to a point mutation;BECKWITH-WIEDEMANN SYNDROME;Intrauterine growth retardation metaphyseal dysplasia adrenal hypoplasia congenita and genital anomalies	regulation of cell cycle;regulation of mitotic cell cycle;cell cycle;regulation of macromolecule metabolic process;positive regulation of DNA-templated transcription;negative regulation of DNA-templated transcription;positive regulation of transforming growth factor beta receptor signaling pathway;negative regulation of mitotic cell cycle;negative regulation of cyclin-dependent protein serine/threonine kinase activity;negative regulation of phosphorylation;negative regulation of kinase activity;negative regulation of cyclin-dependent protein kinase activity;negative regulation of epithelial cell proliferation;regulation of cell cycle;regulation of mitotic cell cycle;cell cycle;regulation of macromolecule metabolic process;positive regulation of DNA-templated transcription;negative regulation of DNA-templated transcription;positive regulation of transforming growth factor beta receptor signaling pathway;negative regulation of mitotic cell cycle;negative regulation of cyclin-dependent protein serine/threonine kinase activity;negative regulation of phosphorylation;negative regulation of kinase activity;negative regulation of cyclin-dependent protein kinase activity;negative regulation of epithelial cell proliferation;regulation of cell cycle;regulation of mitotic cell cycle;cell cycle;regulation of macromolecule metabolic process;positive regulation of DNA-templated transcription;negative regulation of DNA-templated transcription;positive regulation of transforming growth factor beta receptor signaling pathway;negative regulation of mitotic cell cycle;negative regulation of cyclin-dependent protein serine/threonine kinase activity;negative regulation of phosphorylation;negative regulation of kinase activity;negative regulation of cyclin-dependent protein kinase activity;negative regulation of epithelial cell proliferation;negative regulation of transcription by RNA polymerase II;skeletal system development;kidney development;placenta development;regulation of exit from mitosis;aging;myeloid cell differentiation;adrenal gland development;multicellular organism growth;negative regulation of phosphorylation;neuron maturation;camera-type eye development;digestive system development;uterus development;embryonic placenta morphogenesis;genomic imprinting;regulation of lens fiber cell differentiation;regulation of cell cycle;regulation of mitotic cell cycle;regulation of macromolecule metabolic process;negative regulation of cyclin-dependent protein serine/threonine kinase activity;regulation of cell cycle;regulation of mitotic cell cycle;regulation of macromolecule metabolic process;negative regulation of cyclin-dependent protein serine/threonine kinase activity	nucleus;cytoplasm;nucleus;nucleus;cytoplasm;nucleus;nucleus;cytoplasm;nucleus;nucleus;nucleus	cyclin-dependent protein serine/threonine kinase inhibitor activity;protein binding;protein kinase inhibitor activity;molecular function inhibitor activity;protein-containing complex binding;protein kinase inhibitor activity;cyclin-dependent protein serine/threonine kinase inhibitor activity;protein binding;protein kinase inhibitor activity;molecular function inhibitor activity;protein-containing complex binding;protein kinase inhibitor activity;cyclin-dependent protein serine/threonine kinase inhibitor activity;protein binding;protein kinase inhibitor activity;molecular function inhibitor activity;protein-containing complex binding;protein kinase inhibitor activity;cyclin-dependent protein serine/threonine kinase inhibitor activity;protein kinase inhibitor activity;cyclin-dependent protein serine/threonine kinase inhibitor activity;protein kinase inhibitor activity	edema;preweaning lethality complete penetrance;abnormal abdominal wall morphology;abnormal bone ossification;abnormal brown adipose tissue morphology;abnormal craniofacial bone morphology;abnormal digestive system development;abnormal digestive system morphology;abnormal duodenum morphology;abnormal endochondral bone ossification;abnormal female reproductive system morphology;abnormal fertility/fecundity;abnormal gland morphology;abnormal hard palate morphology;abnormal humerus morphology;abnormal ileum morphology;abnormal interscapular fat pad morphology;abnormal intestine morphology;abnormal intramembranous bone ossification;abnormal jejunum morphology;abnormal kidney medulla development;abnormal kidney morphology;abnormal kidney papilla morphology;abnormal lens development;abnormal lens epithelium morphology;abnormal limb bone morphology;abnormal long bone epiphyseal plate morphology;abnormal long bone epiphysis morphology;abnormal long bone morphology;abnormal male reproductive system morphology;abnormal midbrain morphology;abnormal placenta labyrinth morphology;abnormal placenta morphology;abnormal prostate gland development;abnormal renal glomerulus morphology;abnormal renal tubule morphology;abnormal retina morphology;abnormal rib morphology;abnormal seminal vesicle development;abnormal skeletal muscle morphology;abnormal skeleton development;abnormal soft palate morphology;abnormal spleen white pulp morphology;abnormal spongiotrophoblast layer morphology;abnormal suckling behavior;abnormal testis development;abnormal testis morphology;abnormal trophoblast giant cell morphology;abnormal uterus development;abnormal vertebrae morphology;absent gastric milk in neonates;absent jejunum;cataract;cleft palate;cleft secondary palate;cortical renal glomerulopathies;cyanosis;decreased body size;decreased body weight;decreased brown adipose tissue amount;decreased fetal size;decreased length of long bones;delayed bone ossification;delayed endochondral bone ossification;delayed sexual maturation;dysphagia;embryonic growth retardation;enlarged adrenal glands;enlarged placenta;female infertility;herniated abdominal wall;hydrometra;increased atretic ovarian follicle number;increased diameter of long bones;increased lens epithelium apoptosis;increased midbrain apoptosis;increased placenta weight;increased systemic arterial blood pressure;increased systemic arterial systolic blood pressure;increased urine protein level;lethality throughout fetal growth and development incomplete penetrance;meteorism;neonatal lethality complete penetrance;neonatal lethality incomplete penetrance;no abnormal phenotype detected;omphalocele;palatal shelves fail to meet at midline;paternal imprinting;postnatal growth retardation;postnatal lethality complete penetrance;postnatal lethality incomplete penetrance;respiratory distress;short gestation period;short limbs;small inner medullary pyramid;small kidney;split sternum;thrombocytopenia;uterus atresia;uterus atrophy;vacuolated lens;vagina atresia	regulation of cell cycle;regulation of mitotic cell cycle;multicellular organism growth;negative regulation of transcription by RNA polymerase II;myeloid cell differentiation;skeletal system development;genomic imprinting;negative regulation of epithelial cell proliferation;aging;camera-type eye development;cell cycle;positive regulation of DNA-templated transcription;kidney development;negative regulation of DNA-templated transcription;regulation of macromolecule metabolic process;positive regulation of transforming growth factor beta receptor signaling pathway;placenta development;uterus development;embryonic placenta morphogenesis;adrenal gland development;regulation of exit from mitosis;negative regulation of phosphorylation;negative regulation of mitotic cell cycle;neuron maturation;negative regulation of kinase activity;negative regulation of cyclin-dependent protein serine/threonine kinase activity;negative regulation of cyclin-dependent protein kinase activity;digestive system development;regulation of lens fiber cell differentiation;phosphorylation	nucleus;cytoplasm	cyclin-dependent protein serine/threonine kinase inhibitor activity;protein binding;protein-containing complex binding;molecular function inhibitor activity;protein kinase inhibitor activity;kinase activity	cyclin-dependent kinase inhibitor 1C (P57)	MGI:104564	1	1	1	1	1	1	2
LOC101751828	ZFP36L1	ZFP36 ring finger protein like 1	5	27858457	27861619	+	Ncbi	v106	protein_coding	pcg	ENSGALG00010020554	ZFP36L1	NA	ZFP36L1	ENSGALG00010020554	ZFP36L1	2736	1	NM_001319031	2736	2736;2736;2736	mRNA	pcg	2	2;2;2	NCBIGALE00131903101,NCBIGALE00131903102	185,2551	185;1368;2551	1	1;1;1	428	428;428;428	ortholog_one2one	ENSMUSG00000021127	Zfp36l1	LOC12192	Zfp36l1	zinc finger protein 36, C3H type-like 1	ortholog_one2one	ENSG00000185650	ZFP36L1	LOC677	ZFP36L1	ZFP36 ring finger protein like 1	NA	NA	NA	NA	NA	NA	NA	NA	NA	NA	NA	NA	NA	NA	NA	NA	NA	NA	NA	NA	NA	NA	NA	NA	NA	NA	NA	NA	NA	NA	NA	NA	NA	NA	NA	NA	NA	NA	NA	NA	NA	NA	NA	NA	NA	NA	NA	NA	NA	NA	NA	NA	NA	NA	NA	NA	NA	NA	NA	NA	NA	NA	NA	NA	NA	NA	NA	NA	NA	NA	NA	NA	NA	NA	NA	lymT;thro;coln;utri;spln;blod;uter;chor;isth;adip;bmdm;lung;thyr;cecm;burs;feat;lymB;ovry;mono;denC;kdny;gizz;jeju;pine;pitu;livr;nkil;ileu;magn;skin;thym;duod;pvtc;mscB;trch;rtin;test;brai;hert;hard;hypt;crbl;crtx;embr;pcrs;cctl;optc	1248.84;1161.99;247.045;246.185;237.9525;198.1425;182.87;181.045;167.005;159.995;157.715;129.56;128.055;123.52;111.02;108.565;103.24;102.135;97.04;89.315;85.14;84.75;82.2925;79.375;77.385;73.815;72.45;68.0725;64.995;60.81;58.795;58.3325;38.2875;23.84;21.885;20.71;16.25;13.9775;12.94;11.35;8.6675;7.8425;7.73;4.68;1.37;0.82;0.8	1	47	45	0.44	0	1248.84	lymT	1161.99	thro	1.07	0	Standard expression	2	lymT;thro	3	4.7;3.42;Inf	/lymT;thro/coln;utri;spln;blod;uter;chor;isth;adip;bmdm;lung;thyr;cecm;burs;feat;lymB;ovry;mono;denC;kdny;gizz;jeju;pine;pitu;livr;nkil;ileu;magn;skin;thym;duod;pvtc;mscB;trch;rtin;test;brai;hert;hard;hypt;crbl;crtx;embr/pcrs;cctl;optc	/2/42/3	NA	positive regulation of nuclear-transcribed mRNA catabolic process, deadenylation-dependent decay;MAPK cascade;nuclear-transcribed mRNA catabolic process, deadenylation-dependent decay;vasculogenesis;proepicardium development;regulation of translation;apoptotic process;heart development;cell population proliferation;response to wounding;regulation of gene expression;regulation of keratinocyte proliferation;phosphatidylinositol 3-kinase signaling;neural tube development;regulation of mRNA 3'-end processing;cellular response to insulin stimulus;T cell differentiation in thymus;multicellular organism growth;p38MAPK cascade;regulation of mRNA stability;protein kinase B signaling;cellular response to fibroblast growth factor stimulus;regulation of B cell differentiation;positive regulation of fat cell differentiation;regulation of keratinocyte differentiation;negative regulation of erythrocyte differentiation;positive regulation of monocyte differentiation;regulation of myoblast differentiation;mesendoderm development;embryonic organ development;mRNA transport;3'-UTR-mediated mRNA destabilization;ERK1 and ERK2 cascade;cellular response to cAMP;cellular response to tumor necrosis factor;cellular response to epidermal growth factor stimulus;cellular response to peptide hormone stimulus;cellular response to glucocorticoid stimulus;cellular response to hypoxia;cellular response to salt stress;cellular response to transforming growth factor beta stimulus;regulation of stem cell proliferation;cellular response to raffinose;negative regulation of mitotic cell cycle phase transition;regulation of keratinocyte apoptotic process;positive regulation of intracellular mRNA localization;chorio-allantoic fusion;spongiotrophoblast layer development	nucleus;cytoplasm;ribonucleoprotein complex;P-body	metal ion binding;mRNA binding;mRNA 3'-UTR AU-rich region binding;14-3-3 protein binding	NA	mRNA processing;mRNA transport;mRNA transport;regulation of translation;regulation of gene expression;MAPK cascade;nuclear-transcribed mRNA catabolic process, deadenylation-dependent decay;vasculogenesis;proepicardium development;mRNA catabolic process;apoptotic process;heart development;cell population proliferation;negative regulation of gene expression;neural tube development;nuclear-transcribed mRNA catabolic process, deadenylation-independent decay;T cell differentiation in thymus;multicellular organism growth;p38MAPK cascade;regulation of mRNA stability;regulation of mRNA stability;regulation of mRNA stability;protein kinase B signaling;cellular response to fibroblast growth factor stimulus;regulation of B cell differentiation;positive regulation of fat cell differentiation;regulation of myoblast differentiation;mesendoderm development;embryonic organ development;chorio-allantoic fusion;spongiotrophoblast layer development;positive regulation of mRNA catabolic process;3'-UTR-mediated mRNA destabilization;3'-UTR-mediated mRNA destabilization;3'-UTR-mediated mRNA destabilization;cellular response to cAMP;cellular response to peptide hormone stimulus;cellular response to salt stress;regulation of stem cell proliferation;cellular response to raffinose;positive regulation of nuclear-transcribed mRNA catabolic process, deadenylation-dependent decay;positive regulation of nuclear-transcribed mRNA catabolic process, deadenylation-dependent decay;negative regulation of mitotic cell cycle phase transition;cellular response to tumor necrosis factor;MAPK cascade;p38MAPK cascade;ERK1 and ERK2 cascade;phosphatidylinositol 3-kinase signaling;cellular response to cAMP;cellular response to transforming growth factor beta stimulus;cellular response to insulin stimulus;cellular response to fibroblast growth factor stimulus;cellular response to hypoxia;regulation of mRNA 3'-end processing;response to wounding;positive regulation of fat cell differentiation;cellular response to epidermal growth factor stimulus;regulation of myoblast differentiation;regulation of keratinocyte differentiation;cellular response to glucocorticoid stimulus;protein kinase B signaling;T cell differentiation in thymus;cellular response to peptide hormone stimulus;negative regulation of erythrocyte differentiation;cellular response to salt stress;regulation of keratinocyte proliferation;nuclear-transcribed mRNA catabolic process, deadenylation-independent decay;regulation of keratinocyte apoptotic process;positive regulation of intracellular mRNA localization;regulation of B cell differentiation;negative regulation of mitotic cell cycle phase transition;positive regulation of monocyte differentiation;mesendoderm development;regulation of stem cell proliferation;cellular response to raffinose;mRNA processing;mRNA transport;mRNA transport;regulation of translation;regulation of gene expression;negative regulation of gene expression;regulation of mRNA stability;regulation of mRNA stability;regulation of mRNA stability;positive regulation of mRNA catabolic process;3'-UTR-mediated mRNA destabilization;3'-UTR-mediated mRNA destabilization;3'-UTR-mediated mRNA destabilization;positive regulation of nuclear-transcribed mRNA catabolic process, deadenylation-dependent decay;positive regulation of nuclear-transcribed mRNA catabolic process, deadenylation-dependent decay;cellular response to tumor necrosis factor;MAPK cascade;p38MAPK cascade;ERK1 and ERK2 cascade;phosphatidylinositol 3-kinase signaling;cellular response to cAMP;cellular response to transforming growth factor beta stimulus;cellular response to insulin stimulus;cellular response to fibroblast growth factor stimulus;cellular response to hypoxia;regulation of mRNA 3'-end processing;response to wounding;positive regulation of fat cell differentiation;cellular response to epidermal growth factor stimulus;regulation of myoblast differentiation;regulation of keratinocyte differentiation;cellular response to glucocorticoid stimulus;protein kinase B signaling;T cell differentiation in thymus;cellular response to peptide hormone stimulus;negative regulation of erythrocyte differentiation;cellular response to salt stress;regulation of keratinocyte proliferation;nuclear-transcribed mRNA catabolic process, deadenylation-independent decay;regulation of keratinocyte apoptotic process;positive regulation of intracellular mRNA localization;regulation of B cell differentiation;negative regulation of mitotic cell cycle phase transition;positive regulation of monocyte differentiation;mesendoderm development;regulation of stem cell proliferation;cellular response to raffinose;regulation of translation;negative regulation of gene expression;regulation of mRNA stability;positive regulation of mRNA catabolic process;3'-UTR-mediated mRNA destabilization;positive regulation of nuclear-transcribed mRNA catabolic process, deadenylation-dependent decay;regulation of translation;negative regulation of gene expression;regulation of mRNA stability;positive regulation of mRNA catabolic process;3'-UTR-mediated mRNA destabilization;positive regulation of nuclear-transcribed mRNA catabolic process, deadenylation-dependent decay;regulation of mRNA stability;3'-UTR-mediated mRNA destabilization;positive regulation of nuclear-transcribed mRNA catabolic process, deadenylation-dependent decay	nucleus;nucleus;cytoplasm;cytoplasm;ribonucleoprotein complex;ribonucleoprotein complex;P-body;P-body;cytosol;cytosol;nucleus;nucleus;cytoplasm;cytoplasm;ribonucleoprotein complex;ribonucleoprotein complex;P-body;P-body;cytosol;nucleus;cytoplasm;ribonucleoprotein complex;nucleus;cytoplasm;ribonucleoprotein complex;nucleus;cytoplasm;ribonucleoprotein complex	metal ion binding;mRNA binding;RNA binding;RNA binding;DNA binding;protein binding;mRNA 3'-UTR AU-rich region binding;mRNA 3'-UTR AU-rich region binding;14-3-3 protein binding;mRNA binding;metal ion binding;mRNA binding;RNA binding;RNA binding;DNA binding;protein binding;mRNA 3'-UTR AU-rich region binding;mRNA 3'-UTR AU-rich region binding;14-3-3 protein binding;mRNA binding;metal ion binding;mRNA binding;mRNA 3'-UTR AU-rich region binding;metal ion binding;mRNA binding;mRNA 3'-UTR AU-rich region binding;mRNA binding;metal ion binding;mRNA 3'-UTR AU-rich region binding	abnormal angiogenesis;abnormal apoptosis;abnormal dorsal aorta morphology;abnormal embryonic erythropoiesis;abnormal epicardium morphology;abnormal heart development;abnormal intersomitic vessel morphology;abnormal placenta morphology;abnormal placenta vasculature;abnormal spongiotrophoblast layer morphology;abnormal trophoblast layer morphology;abnormal visceral yolk sac blood island morphology;abnormal vitelline vasculature morphology;absent placental labyrinth;anemia;decreased cell proliferation;decreased embryo size;embryonic growth retardation;embryonic lethality during organogenesis complete penetrance;embryonic lethality during organogenesis incomplete penetrance;failure of chorioallantoic fusion;open neural tube;placental labyrinth hypoplasia;trabecula carnea hypoplasia	cellular response to hypoxia;mRNA catabolic process;response to wounding;regulation of gene expression;multicellular organism growth;apoptotic process;cellular response to tumor necrosis factor;cellular response to transforming growth factor beta stimulus;ERK1 and ERK2 cascade;heart development;regulation of translation;cell population proliferation;embryonic organ development;cellular response to cAMP;mRNA processing;regulation of keratinocyte proliferation;mRNA transport;vasculogenesis;MAPK cascade;regulation of mRNA stability;cellular response to epidermal growth factor stimulus;positive regulation of fat cell differentiation;neural tube development;protein kinase B signaling;cellular response to fibroblast growth factor stimulus;regulation of myoblast differentiation;phosphatidylinositol 3-kinase signaling;positive regulation of mRNA catabolic process;cellular response to insulin stimulus;regulation of keratinocyte differentiation;3'-UTR-mediated mRNA destabilization;negative regulation of gene expression;cellular response to glucocorticoid stimulus;regulation of B cell differentiation;cellular response to peptide hormone stimulus;chorio-allantoic fusion;spongiotrophoblast layer development;positive regulation of monocyte differentiation;negative regulation of erythrocyte differentiation;T cell differentiation in thymus;nuclear-transcribed mRNA catabolic process, deadenylation-dependent decay;nuclear-transcribed mRNA catabolic process, deadenylation-independent decay;p38MAPK cascade;positive regulation of nuclear-transcribed mRNA catabolic process, deadenylation-dependent decay;regulation of keratinocyte apoptotic process;positive regulation of intracellular mRNA localization;negative regulation of mitotic cell cycle phase transition;proepicardium development;regulation of mRNA 3'-end processing;mesendoderm development;cellular response to salt stress;regulation of stem cell proliferation;cellular response to raffinose	nucleus;ribonucleoprotein complex;cytosol;cytoplasm;P-body	metal ion binding;mRNA binding;mRNA 3'-UTR AU-rich region binding;DNA binding;RNA binding;protein binding;14-3-3 protein binding	zinc finger protein 36, C3H type-like 1	MGI:107946	1	1	1	NA	NA	NA	NA
LOC101751884	LOC101751884	NA	5	58335387	58480071	-	Ncbi	v106	lncRNA	lnc	NA	NA	NA	NA	ENSGALG00010020274;ENSGALG00010020434;ENSGALG00010020439;ENSGALG00010020442	NA	5672	17	XR_006939389;XR_006939384;XR_005860435;XR_006939392;XR_006939391;XR_006939394;XR_006939393;XR_006939388;XR_006939386;XR_006939387;XR_006939382;XR_006939390;XR_006939383;XR_006939381;XR_003075472;XR_005860432;XR_006939385	2803;3032;6829;2403;6789;2206;6627;3712;6700;6676;6970;6340;6906;6806;6832;7816;6981	2206;5672;7816	lnc_RNA;lnc_RNA;lnc_RNA;lnc_RNA;lnc_RNA;lnc_RNA;lnc_RNA;lnc_RNA;lnc_RNA;lnc_RNA;lnc_RNA;lnc_RNA;lnc_RNA;lnc_RNA;lnc_RNA;lnc_RNA;lnc_RNA	lnc;lnc;lnc;lnc;lnc;lnc;lnc;lnc;lnc;lnc;lnc;lnc;lnc;lnc;lnc;lnc;lnc	9;10;8;8;9;7;8;8;9;8;10;7;10;10;10;10;9	7;9;10	NCBIGALE00307547201,NCBIGALE00307547202,NCBIGALE00307547203,NCBIGALE00307547204,NCBIGALE00307547205,NCBIGALE00307547206,NCBIGALE00307547207,NCBIGALE00307547208,NCBIGALE00307547209;NCBIGALE00586043201,NCBIGALE00586043202,NCBIGALE00586043203,NCBIGALE00586043204,NCBIGALE00586043205,NCBIGALE00586043206,NCBIGALE00586043207,NCBIGALE00586043208,NCBIGALE00586043209,NCBIGALE005860432010;NCBIGALE00586043501,NCBIGALE00586043502,NCBIGALE00586043503,NCBIGALE00586043504,NCBIGALE00586043505,NCBIGALE00586043506,NCBIGALE00586043507,NCBIGALE00586043508;NCBIGALE00693938101,NCBIGALE00693938102,NCBIGALE00693938103,NCBIGALE00693938104,NCBIGALE00693938105,NCBIGALE00693938106,NCBIGALE00693938107,NCBIGALE00693938108;NCBIGALE00693938201,NCBIGALE00693938202,NCBIGALE00693938203,NCBIGALE00693938204,NCBIGALE00693938205,NCBIGALE00693938206,NCBIGALE00693938207,NCBIGALE00693938208,NCBIGALE00693938209;NCBIGALE00693938301,NCBIGALE00693938302,NCBIGALE00693938303,NCBIGALE00693938304,NCBIGALE00693938305,NCBIGALE00693938306,NCBIGALE00693938307;NCBIGALE00693938401,NCBIGALE00693938402,NCBIGALE00693938403,NCBIGALE00693938404,NCBIGALE00693938405,NCBIGALE00693938406,NCBIGALE00693938407,NCBIGALE00693938408;NCBIGALE00693938501,NCBIGALE00693938502,NCBIGALE00693938503,NCBIGALE00693938504,NCBIGALE00693938505,NCBIGALE00693938506,NCBIGALE00693938507,NCBIGALE00693938508;NCBIGALE00693938601,NCBIGALE00693938602,NCBIGALE00693938603,NCBIGALE00693938604,NCBIGALE00693938605,NCBIGALE00693938606,NCBIGALE00693938607,NCBIGALE00693938608,NCBIGALE00693938609;NCBIGALE00693938701,NCBIGALE00693938702,NCBIGALE00693938703,NCBIGALE00693938704,NCBIGALE00693938705,NCBIGALE00693938706,NCBIGALE00693938707,NCBIGALE00693938708;NCBIGALE00693938801,NCBIGALE00693938802,NCBIGALE00693938803,NCBIGALE00693938804,NCBIGALE00693938805,NCBIGALE00693938806,NCBIGALE00693938807,NCBIGALE00693938808,NCBIGALE00693938809,NCBIGALE006939388010;NCBIGALE00693938901,NCBIGALE00693938902,NCBIGALE00693938903,NCBIGALE00693938904,NCBIGALE00693938905,NCBIGALE00693938906,NCBIGALE00693938907;NCBIGALE00693939001,NCBIGALE00693939002,NCBIGALE00693939003,NCBIGALE00693939004,NCBIGALE00693939005,NCBIGALE00693939006,NCBIGALE00693939007,NCBIGALE00693939008,NCBIGALE00693939009,NCBIGALE006939390010;NCBIGALE00693939101,NCBIGALE00693939102,NCBIGALE00693939103,NCBIGALE00693939104,NCBIGALE00693939105,NCBIGALE00693939106,NCBIGALE00693939107,NCBIGALE00693939108,NCBIGALE00693939109,NCBIGALE006939391010;NCBIGALE00693939201,NCBIGALE00693939202,NCBIGALE00693939203,NCBIGALE00693939204,NCBIGALE00693939205,NCBIGALE00693939206,NCBIGALE00693939207,NCBIGALE00693939208,NCBIGALE00693939209,NCBIGALE006939392010;NCBIGALE00693939301,NCBIGALE00693939302,NCBIGALE00693939303,NCBIGALE00693939304,NCBIGALE00693939305,NCBIGALE00693939306,NCBIGALE00693939307,NCBIGALE00693939308,NCBIGALE00693939309,NCBIGALE006939393010;NCBIGALE00693939401,NCBIGALE00693939402,NCBIGALE00693939403,NCBIGALE00693939404,NCBIGALE00693939405,NCBIGALE00693939406,NCBIGALE00693939407,NCBIGALE00693939408,NCBIGALE00693939409	365,137,235,197,220,113,108,108,1320;365,137,235,197,220,113,108,229,108,1320;365,137,235,197,220,108,1284,4283;73,137,235,197,220,113,108,1320;212,137,235,197,220,113,108,1284,4283;73,137,235,220,113,108,1320;247,137,235,220,113,108,1284,4283;365,137,235,197,220,1130,108,1320;212,137,235,220,113,108,108,1284,4283;212,137,235,197,220,108,1284,4283;365,137,117,235,220,113,108,108,1284,4283;73,137,235,220,108,1284,4283;212,137,117,235,197,220,113,108,1284,4283;365,137,235,197,220,113,108,1284,2476,1671;365,137,235,197,220,113,108,1284,804,3369;365,137,235,197,220,1130,108,743,398,4283;365,137,235,197,220,1130,108,306,4283	73;643;4283	8;9;7;7;8;6;7;7;8;7;9;6;9;9;9;9;8	6;8;9	36293,10806,51864,21118,3778,6563,3158,2094;36293,10806,51864,21118,3778,6563,1111,1819,2094;36293,10806,51864,21118,13718,2094,1084;37471,10806,51864,21118,3778,9828,2094;23053,10806,51864,21118,3778,9828,2094,1084;37471,10806,73178,3778,9828,2094;36411,10806,73178,3778,9828,2094,1084;36293,10806,51864,21118,2761,9828,2094;23053,10806,73178,3778,6563,3158,2094,1084;23053,10806,51864,21118,13718,2094,1084;36293,578,10112,73178,3778,6563,3158,2094,1084;37471,10806,73178,13718,2094,1084;23053,578,10112,51864,21118,3778,9828,2094,1084;36293,10806,51864,21118,3778,9828,2094,1084,137;36293,10806,51864,21118,3778,9828,2094,1084,111;36293,10806,51864,21118,2761,9828,2094,144,1084;36293,10806,51864,21118,2761,9828,2094,2062	111;17073;73178	NA	NA	NA	NA	NA	NA	NA	NA	NA	NA	NA	NA	lncgSSinCont;lncgASexOvlp;lncgASinOvlp	INRAGALG00000014579;LOC423593;LOC423593	INRAGALG00000014579;MIS18BP1;MIS18BP1	0;0;0	lncgSSinCont	n.n.n	INRAGALG00000014579	INRAGALG00000014579	0	0.12	0.256341848483902	0	NA	NA	NA	NA	NA	NA	NA	NA	NA	NA	NA	NA	NA	NA	lncgSSinCont;lncgSSinCont;lncgASinCont;lncgASinCont;lncgASinCont;lincConv;lincConv	FRAGALG000000035111;ENSGALG00010020278;NONGGAG010148;ENSGALG00010020276;NONGGAG010147;INRAGALG00000014576;INRAGALG00000014576	FRAGALG000000035111;ENSGALG00010020278;NONGGAG010148;ENSGALG00010020276;NONGGAG010147;INRAGALG00000014576;INRAGALG00000014576	0;0;0;0;0;2923;8253	lncgSSinCont	n.n.n	FRAGALG000000035111	FRAGALG000000035111	0	0.33	0.00248157818383731	0	NA	NA	NA	NA	NA	NA	NA	NA	NA	NA	NA	NA	NA	NA	NA	NA	NA	NA	NA	NA	NA	NA	NA	NA	NA	NA	NA	NA	NA	NA	NA	NA	NA	NA	NA	NA	NA	pine;test;thyr;pcrs;feat;coln;kdny;ovry;pitu;utri;lung;spln;crtx;brai;cecm;crbl;chor;jeju;embr;gizz;bmdm;isth;burs;duod;ileu;rtin;uter;thym;adip;hard;pvtc;thro;denC;hypt;hert;trch;lymB;mscB;livr;blod;optc;skin;magn;cctl;lymT;mono;nkil	2.065;1.535;0.88;0.83;0.6175;0.615;0.6125;0.56;0.4625;0.435;0.3875;0.37;0.34;0.335;0.335;0.3325;0.3;0.295;0.27;0.265;0.26;0.25;0.2475;0.2425;0.2425;0.205;0.18;0.1775;0.15;0.135;0.12;0.12;0.115;0.105;0.09;0.07;0.05;0.045;0.04;0.035;0.03;0.03;0.025;0.02;0.01;0.01;0	1	34	2	0.8	0	2.065	pine	1.535	test	1.35	1	Standard expression	44	pine;test;thyr;pcrs;feat;coln;kdny;ovry;pitu;utri;lung;spln;crtx;brai;cecm;crbl;chor;jeju;embr;gizz;bmdm;isth;burs;duod;ileu;rtin;uter;thym;adip;hard;pvtc;thro;denC;hypt;hert;trch;lymB;mscB;livr;blod;optc;skin;magn;cctl	2	2;Inf	/pine;test;thyr;pcrs;feat;coln;kdny;ovry;pitu;utri;lung;spln;crtx;brai;cecm;crbl;chor;jeju;embr;gizz;bmdm;isth;burs;duod;ileu;rtin;uter;thym;adip;hard;pvtc;thro;denC;hypt;hert;trch;lymB;mscB;livr;blod;optc;skin;magn;cctl/lymT;mono	/44/2	NA	NA	NA	NA	NA	NA	NA	NA	NA	NA	NA	NA	NA	NA	1	4	3	NA	4	2	NA
LOC101752037	BTBD6	BTB domain containing 6	5	52261964	52265869	+	Ncbi	v106	protein_coding	pcg	ENSGALG00010017119	BTBD6	NA	BTBD6	ENSGALG00010017119	BTBD6	2712	3	XM_004936422;XM_015287874;XM_046941978	3453;2401;2281	2281;2712;3453	mRNA;mRNA;mRNA	pcg;pcg;pcg	4;5;5	4;5;5	NCBIGALE00493642201,NCBIGALE00493642202,NCBIGALE00493642203,NCBIGALE00493642204;NCBIGALE01528787401,NCBIGALE01528787402,NCBIGALE01528787403,NCBIGALE01528787404,NCBIGALE01528787405;NCBIGALE04694197801,NCBIGALE04694197802,NCBIGALE04694197803,NCBIGALE04694197804,NCBIGALE04694197805	958,91,119,2285;520,280,91,119,1391;400,280,91,119,1391	91;581;2285	3;4;4	3;4;4	93,142,221;159,93,142,221;279,93,142,221	93;164;279	ortholog_one2one	ENSMUSG00000002803	Btbd6	LOC399566	Btbd6	BTB (POZ) domain containing 6	ortholog_one2one	ENSG00000184887	BTBD6	LOC90135	BTBD6	BTB domain containing 6	NA	NA	NA	NA	NA	NA	NA	NA	NA	NA	NA	NA	NA	lncgASinNest	LOC423503	BRF1	0	lncgASinNest	n.1.1	LOC423503	BRF1	0	0.55	6.27455489252131e-08	0	NA	NA	NA	NA	NA	NA	NA	NA	NA	NA	NA	NA	NA	NA	NA	NA	NA	NA	NA	NA	NA	NA	NA	NA	NA	NA	NA	NA	NA	NA	NA	NA	NA	NA	NA	NA	NA	NA	NA	NA	NA	NA	NA	NA	NA	NA	NA	NA	NA	NA	pitu;utri;rtin;ovry;pine;brai;lung;embr;crtx;coln;spln;thro;chor;thyr;lymT;blod;skin;crbl;feat;hypt;ileu;cecm;jeju;adip;pvtc;duod;uter;kdny;burs;hard;isth;denC;gizz;bmdm;lymB;test;thym;magn;mscB;trch;livr;hert;nkil;mono;optc;cctl;pcrs	99.6275;80.145;62.66;32.23;30.695;30.63;30.195;28.87;28.805;25.46;24.63;24.025;23.565;23.5075;23.27;22.7325;21.98;21.695;20.92;19.445;18.615;18.03;15.67;12.53;12.525;12.19;10.6;8.9;8.635;8.4425;8.14;7.645;7.635;6.06;4.895;4.46;4.2925;3.79;3.075;2.535;2.215;1.81;1.81;1.29;1.21;0.13;0.12	1	47	45	0.47	0	99.6275	pitu	80.145	utri	1.24	0	Standard expression	45	pitu;utri;rtin;ovry;pine;brai;lung;embr;crtx;coln;spln;thro;chor;thyr;lymT;blod;skin;crbl;feat;hypt;ileu;cecm;jeju;adip;pvtc;duod;uter;kdny;burs;hard;isth;denC;gizz;bmdm;lymB;test;thym;magn;mscB;trch;livr;hert;nkil;mono;optc	2	9.31;Inf	/pitu;utri;rtin;ovry;pine;brai;lung;embr;crtx;coln;spln;thro;chor;thyr;lymT;blod;skin;crbl;feat;hypt;ileu;cecm;jeju;adip;pvtc;duod;uter;kdny;burs;hard;isth;denC;gizz;bmdm;lymB;test;thym;magn;mscB;trch;livr;hert;nkil;mono;optc/cctl;pcrs	/45/2	NA	neurogenesis	cytoplasm;cytosol	protein binding	NA	neurogenesis;neurogenesis;neurogenesis	cytoplasm;cytosol;cytosol;cytoplasm;cytosol;cytosol;cytoplasm;cytosol;cytosol	protein binding;protein binding;protein binding;protein binding	NA	neurogenesis	cytoplasm;cytosol	protein binding	BTB (POZ) domain containing 6	MGI:3026623	1	1	1	1	NA	NA	NA
LOC101752044	SSH3	slingshot protein phosphatase 3	5	132396	136357	+	Ncbi	v106	protein_coding	pcg	ENSGALG00010023218	SSH3	NA	SSH3	ENSGALG00010023218	SSH3	1916	1	XM_015272629	1916	1916;1916;1916	mRNA	pcg	13	13;13;13	NCBIGALE01527262901,NCBIGALE01527262902,NCBIGALE01527262903,NCBIGALE01527262904,NCBIGALE01527262905,NCBIGALE01527262906,NCBIGALE01527262907,NCBIGALE01527262908,NCBIGALE01527262909,NCBIGALE015272629010,NCBIGALE015272629011,NCBIGALE015272629012,NCBIGALE015272629013	76,38,154,119,72,66,268,129,47,147,201,244,355	38;147;355	12	12;12;12	277,85,475,68,91,259,79,68,90,293,162,111	68;172;475	ortholog_one2one	ENSMUSG00000034616	Ssh3	LOC245857	Ssh3	slingshot protein phosphatase 3	ortholog_one2one	ENSG00000172830	SSH3	LOC54961	SSH3	slingshot protein phosphatase 3	NA	NA	NA	NA	NA	NA	NA	NA	NA	NA	NA	NA	NA	lincSSdw	LOC426000	GRK2	6002	lincSSdw	1.1.1	LOC426000	GRK2	6002	0.5	5.79588890052037e-07	0	NA	NA	NA	NA	NA	NA	NA	NA	NA	NA	NA	NA	NA	NA	NA	NA	NA	NA	NA	NA	NA	NA	NA	NA	NA	NA	NA	NA	NA	NA	NA	NA	NA	NA	NA	NA	NA	NA	NA	NA	NA	NA	NA	NA	NA	NA	NA	NA	NA	NA	chor;blod;lymT;uter;coln;isth;thro;utri;lymB;thyr;skin;adip;feat;ovry;jeju;pine;pitu;spln;lung;burs;kdny;cecm;mono;bmdm;gizz;magn;ileu;duod;thym;brai;crtx;livr;rtin;crbl;hard;pvtc;trch;embr;hypt;hert;test;denC;mscB;cctl;nkil;pcrs;optc	62.27;44.405;40.14;34.855;33.65;33.265;31.93;24.245;19.9525;18.3425;18.195;16.635;15.7525;15.395;15.1125;14.95;13.7025;13.5;13.345;13.255;12.91;11.96;10.18;9.235;9.07;8.545;7.7475;7.1025;5.895;5.32;5.095;4.95;4.715;4.2175;4.185;3.9325;3.44;2.39;2.305;2.23;2.19;1.845;0.645;0.21;0.2;0.16;0.1	1	47	42	0.48	0	62.27	chor	44.405	blod	1.4	0	Standard expression	42	chor;blod;lymT;uter;coln;isth;thro;utri;lymB;thyr;skin;adip;feat;ovry;jeju;pine;pitu;spln;lung;burs;kdny;cecm;mono;bmdm;gizz;magn;ileu;duod;thym;brai;crtx;livr;rtin;crbl;hard;pvtc;trch;embr;hypt;hert;test;denC	3	2.86;3.07;Inf	/chor;blod;lymT;uter;coln;isth;thro;utri;lymB;thyr;skin;adip;feat;ovry;jeju;pine;pitu;spln;lung;burs;kdny;cecm;mono;bmdm;gizz;magn;ileu;duod;thym;brai;crtx;livr;rtin;crbl;hard;pvtc;trch;embr;hypt;hert;test;denC/mscB/cctl;nkil;pcrs;optc	/42/1/4	NA	protein dephosphorylation;dephosphorylation;negative regulation of actin filament polymerization	NA	phosphatase activity;protein tyrosine/serine/threonine phosphatase activity;actin binding	NA	protein dephosphorylation;dephosphorylation;negative regulation of actin filament polymerization;actin cytoskeleton organization;negative regulation of actin filament polymerization;negative regulation of actin filament polymerization;protein dephosphorylation;dephosphorylation;negative regulation of actin filament polymerization;actin cytoskeleton organization;negative regulation of actin filament polymerization;dephosphorylation;protein dephosphorylation;negative regulation of actin filament polymerization;actin cytoskeleton organization;negative regulation of actin filament polymerization;negative regulation of actin filament polymerization;protein dephosphorylation;dephosphorylation;negative regulation of actin filament polymerization	nucleus;cytoplasm;cytoskeleton;cytoplasm;nucleus;cytoplasm;cytoskeleton;cytoplasm;nucleus;cytoplasm;cytoskeleton;cytoplasm	phosphatase activity;protein tyrosine/serine/threonine phosphatase activity;actin binding;hydrolase activity;protein serine/threonine phosphatase activity;phosphoprotein phosphatase activity;myosin phosphatase activity;protein binding;protein tyrosine phosphatase activity;actin binding;phosphoprotein phosphatase activity;phosphatase activity;actin binding;phosphatase activity;protein tyrosine/serine/threonine phosphatase activity;actin binding;hydrolase activity;protein serine/threonine phosphatase activity;phosphoprotein phosphatase activity;myosin phosphatase activity;protein binding;protein tyrosine phosphatase activity;actin binding;phosphoprotein phosphatase activity;actin binding;hydrolase activity;protein serine/threonine phosphatase activity;phosphoprotein phosphatase activity;myosin phosphatase activity;protein binding;protein tyrosine phosphatase activity;phosphatase activity;protein tyrosine/serine/threonine phosphatase activity;actin binding;phosphoprotein phosphatase activity;phosphatase activity;actin binding;protein serine/threonine phosphatase activity;myosin phosphatase activity;phosphatase activity;protein tyrosine/serine/threonine phosphatase activity;actin binding;hydrolase activity;protein serine/threonine phosphatase activity;phosphoprotein phosphatase activity;myosin phosphatase activity	no abnormal phenotype detected	protein dephosphorylation;dephosphorylation;negative regulation of actin filament polymerization;actin cytoskeleton organization	nucleus;cytoplasm;cytoskeleton	phosphatase activity;protein tyrosine/serine/threonine phosphatase activity;actin binding;hydrolase activity;phosphoprotein phosphatase activity;protein tyrosine phosphatase activity;protein serine/threonine phosphatase activity;myosin phosphatase activity	slingshot protein phosphatase 3	MGI:2683546	1	1	1	NA	NA	NA	NA
LOC101752106	LOC101752106	NA	5	55294270	55387313	-	Ncbi	v106	lncRNA	lnc	NA	NA	NA	NA	ENSGALG00010020372	NA	4717	1	XR_210740	4717	4717;4717;4717	lnc_RNA	lnc	3	3;3;3	NCBIGALE21074001,NCBIGALE21074002,NCBIGALE21074003	473,272,3972	272;1572;3972	2	2;2;2	52642,35687	35687;44164;52642	NA	NA	NA	NA	NA	NA	NA	NA	NA	NA	NA	NA	lincDivg	LOC395191	OTX2	2423	lincDivg	1.1.1	LOC395191	OTX2	2423	0.75	1.28787722149859e-09	1	pine;rtin	NA	NA	NA	NA	NA	NA	NA	NA	NA	NA	NA	NA	NA	lncgASinCont	ENSGALG00010020376	ENSGALG00010020376	0	lncgASinCont	1.1.1	ENSGALG00010020376	ENSGALG00010020376	0	0.66	3.61174413461865e-08	1	rtin;pine	NA	NA	NA	NA	NA	NA	NA	NA	NA	NA	NA	NA	NA	NA	NA	NA	NA	NA	NA	NA	NA	NA	NA	NA	NA	NA	NA	NA	NA	NA	NA	NA	NA	NA	NA	NA	pine;rtin;embr;brai;hypt;optc;utri;crbl;nkil;thyr;pcrs;test;feat;crtx;thym;cctl;denC;pvtc;lymB;adip;blod;bmdm;burs;cecm;chor;coln;duod;gizz;hard;hert;ileu;isth;jeju;kdny;livr;lung;lymT;magn;mono;mscB;ovry;pitu;skin;spln;thro;trch;uter	34.69;28.53;2.25;1.275;0.7125;0.34;0.14;0.1075;0.07;0.0375;0.03;0.025;0.0225;0.02;0.015;0.01;0.01;0.005;0.0025;0;0;0;0;0;0;0;0;0;0;0;0;0;0;0;0;0;0;0;0;0;0;0;0;0;0;0;0	1	8	4	0.96	1	34.69	pine	28.53	rtin	1.22	28	Standard expression	2	pine;rtin	6	12.68;2.1;2.43;2;2;Inf	/pine;rtin/embr;brai;hypt/optc/utri;crbl;nkil;thyr;pcrs;test;feat;crtx;thym;cctl;denC/pvtc/lymB	/2/3/1/11/1/1	NA	NA	NA	NA	NA	NA	NA	NA	NA	NA	NA	NA	NA	NA	1	1	NA	NA	NA	NA	NA
LOC101752121	DCDC1	NA	5	5179813	5194638	-	Ncbi	v106	protein_coding	pcg	NA	NA	NA	NA	ENSGALG00010024041	NA	1117	1	XM_046942508	1117	1117;1117;1117	mRNA	pcg	5	5;5;5	NCBIGALE04694250801,NCBIGALE04694250802,NCBIGALE04694250803,NCBIGALE04694250804,NCBIGALE04694250805	86,442,153,279,157	86;223;442	4	4;4;4	125,5464,5689,2435	125;3428;5689	NA	NA	NA	NA	NA	NA	NA	NA	NA	NA	NA	NA	NA	NA	NA	NA	NA	NA	NA	NA	NA	NA	NA	NA	NA	lncgASexOvlp	LOC421603	DNAJC24	0	lncgASexOvlp	1.1.1	LOC421603	DNAJC24	0	0.42	6.54333829238176e-05	0	NA	NA	NA	NA	NA	NA	NA	NA	NA	NA	NA	NA	NA	NA	NA	NA	NA	NA	NA	NA	NA	NA	NA	NA	NA	NA	NA	NA	NA	NA	NA	NA	NA	NA	NA	NA	NA	NA	NA	NA	NA	NA	NA	NA	NA	NA	NA	NA	NA	NA	test;trch;pine;utri;rtin;brai;uter;isth;crbl;crtx;embr;hypt;coln;pitu;feat;jeju;lung;burs;cecm;denC;optc;spln;thyr;kdny;thym;pvtc;duod;ileu;mscB;ovry;mono;adip;blod;bmdm;cctl;chor;gizz;hard;hert;livr;lymB;lymT;magn;nkil;pcrs;skin;thro	3.26;2.825;2.035;1.96;1.65;0.72;0.695;0.65;0.6;0.325;0.315;0.2875;0.16;0.1225;0.085;0.07;0.07;0.065;0.065;0.05;0.04;0.035;0.035;0.03;0.025;0.02;0.01;0.01;0.01;0.01;0.005;0;0;0;0;0;0;0;0;0;0;0;0;0;0;0;0	1	14	5	0.88	0	3.26	test	2.825	trch	1.15	16	Standard expression	5	test;trch;pine;utri;rtin	4	2.29;2;2;Inf	/test;trch;pine;utri;rtin/brai;uter;isth;crbl;crtx;embr;hypt;coln;pitu;feat;jeju;lung;burs;cecm;denC;optc;spln;thyr;kdny;thym;pvtc/duod;ileu;mscB;ovry/mono	/5/21/4/1	NA	NA	NA	NA	NA	NA	NA	NA	NA	NA	NA	NA	NA	NA	1	1	NA	1	1	1	NA
LOC101752158	LOC101752158	uncharacterized LOC101752158	5	75172	77521	-	Ncbi	v106	protein_coding	pcg	NA	NA	NA	NA	ENSGALG00010022313	NA	1730	1	NM_001318999	1730	1730;1730;1730	mRNA	pcg	2	2;2;2	NCBIGALE00131899901,NCBIGALE00131899902	194,1536	194;865;1536	1	1;1;1	621	621;621;621	ortholog_one2many	ENSMUSG00000059408	Mrgprh	LOC80978	Mrgprh	MAS-related GPR, member H	NA	NA	NA	NA	NA	NA	NA	NA	NA	NA	NA	NA	NA	NA	NA	NA	NA	NA	NA	lincDivg	LOC425999	KDM2A	9745	lincDivg	1.1.1	LOC425999	KDM2A	9745	0.27	0.00740388412949295	0	NA	NA	NA	NA	NA	NA	NA	NA	NA	NA	NA	NA	NA	NA	NA	NA	NA	NA	NA	NA	NA	NA	NA	NA	NA	NA	NA	NA	NA	NA	NA	NA	NA	NA	NA	NA	NA	NA	NA	NA	NA	NA	NA	NA	NA	NA	NA	NA	NA	NA	bmdm;thro;denC;feat;adip;mono;thyr;chor;coln;spln;lung;utri;burs;pine;blod;cecm;isth;gizz;duod;uter;ileu;kdny;ovry;pitu;jeju;skin;brai;hard;trch;magn;test;livr;pvtc;mscB;embr;thym;crbl;nkil;hert;lymB;hypt;pcrs;crtx;lymT;optc;cctl;rtin	28.02;10.59;4.015;3.7725;3.66;3.49;2.3425;2.165;1.81;1.7675;1.74;1.06;1.035;0.87;0.8225;0.805;0.67;0.605;0.565;0.51;0.5025;0.45;0.435;0.3675;0.3625;0.35;0.2475;0.245;0.215;0.21;0.19;0.18;0.1625;0.14;0.125;0.125;0.1225;0.11;0.08;0.08;0.075;0.07;0.04;0.03;0.03;0.02;0	1	38	13	0.85	0	28.02	bmdm	10.59	thro	2.65	1	Standard expression	1	bmdm	3	2.65;2.64;Inf	/bmdm/thro/denC;feat;adip;mono;thyr;chor;coln;spln;lung;utri;burs;pine;blod;cecm;isth;gizz;duod;uter;ileu;kdny;ovry;pitu;jeju;skin;brai;hard;trch;magn;test;livr;pvtc;mscB;embr;thym;crbl;nkil;hert;lymB;hypt;pcrs;crtx;lymT;optc;cctl	/1/1/44	NA	G protein-coupled receptor signaling pathway	integral component of membrane;membrane	G protein-coupled receptor activity	NA	NA	NA	NA	NA	G protein-coupled receptor signaling pathway;signal transduction;angiotensin-activated signaling pathway	integral component of membrane;membrane;plasma membrane	G protein-coupled receptor activity;angiotensin receptor activity	MAS-related GPR, member H	MGI:1934134	1	1	1	1	NA	NA	NA
LOC101752179	FOXA1	forkhead box A1	5	36675784	36680399	-	Ncbi	v106	protein_coding	pcg	ENSGALG00010004888	FOXA1	NA	FOXA1	ENSGALG00010004888	FOXA1	3435	3	XM_004941922;XM_040701964;XM_025151218	2714;3825;3765	2714;3435;3825	mRNA;mRNA;mRNA	pcg;pcg;pcg	2;2;2	2;2;2	NCBIGALE00494192201,NCBIGALE00494192202;NCBIGALE02515121801,NCBIGALE02515121802;NCBIGALE04070196401,NCBIGALE04070196402	282,2432;1393,2432;1333,2432	282;1717;2432	1;1;1	1;1;1	1903;402;462	402;922;1903	ortholog_one2one	ENSMUSG00000035451	Foxa1	LOC15375	Foxa1	forkhead box A1	ortholog_one2one	ENSG00000129514	FOXA1	LOC3169	FOXA1	forkhead box A1	NA	NA	NA	NA	NA	NA	NA	NA	NA	NA	NA	NA	NA	lncgASexOvlp;lincDivg;lincDivg	LOC121110892;LOC121110892;LOC121110892	LOC121110892;LOC121110892;LOC121110892	0;2090;2480	lncgASexOvlp	n.n.1	LOC121110892	LOC121110892	0	0.84	1.24367920010247e-14	0	NA	NA	NA	NA	NA	NA	NA	NA	NA	NA	NA	NA	NA	NA	NA	NA	NA	NA	NA	NA	NA	NA	NA	NA	NA	NA	NA	NA	NA	NA	NA	NA	NA	NA	NA	NA	NA	NA	NA	NA	NA	NA	NA	NA	NA	NA	NA	NA	NA	NA	coln;livr;uter;isth;cecm;pvtc;ileu;trch;jeju;duod;chor;lung;magn;hard;burs;thyr;nkil;utri;kdny;test;ovry;optc;hypt;cctl;pcrs;lymB;thym;brai;skin;pitu;adip;crtx;gizz;mscB;spln;blod;bmdm;crbl;denC;embr;feat;hert;lymT;mono;pine;rtin;thro	22.915;15.265;14.755;14.74;9.485;8.8725;7.475;6.48;5.71;5.225;5.09;3.3375;3.33;2.43;2.3525;2.31;1.7;1.025;0.3575;0.315;0.19;0.13;0.1175;0.11;0.09;0.07;0.065;0.0375;0.02;0.0175;0.005;0.005;0.005;0.005;0.0025;0;0;0;0;0;0;0;0;0;0;0;0	1	24	18	0.78	0	22.915	coln	15.265	livr	1.5	12	Standard expression	18	coln;livr;uter;isth;cecm;pvtc;ileu;trch;jeju;duod;chor;lung;magn;hard;burs;thyr;nkil;utri	4	2.87;3.5;2;Inf	/coln;livr;uter;isth;cecm;pvtc;ileu;trch;jeju;duod;chor;lung;magn;hard;burs;thyr;nkil;utri/kdny;test;ovry;optc;hypt;cctl;pcrs;lymB;thym;brai;skin;pitu/adip;crtx;gizz;mscB/spln	/18/12/4/1	NA	regulation of DNA-templated transcription;regulation of transcription by RNA polymerase II;anatomical structure morphogenesis;cell differentiation;negative regulation of transcription by RNA polymerase II;chromatin remodeling;Notch signaling pathway;smoothened signaling pathway;regulation of gene expression;negative regulation of epithelial to mesenchymal transition;dorsal/ventral neural tube patterning;neuron differentiation;lung development;response to estradiol;positive regulation of intracellular estrogen receptor signaling pathway;tube morphogenesis;hormone metabolic process;glucose homeostasis;positive regulation of apoptotic process;positive regulation of smoothened signaling pathway;positive regulation of mitotic cell cycle;positive regulation of transcription by RNA polymerase II;anatomical structure formation involved in morphogenesis;neuron fate specification;positive regulation of DNA-binding transcription factor activity;regulation of cell cycle;lung morphogenesis;epithelial tube branching involved in lung morphogenesis;lung epithelial cell differentiation;secretory columnal luminar epithelial cell differentiation involved in prostate glandular acinus development;epithelial-mesenchymal signaling involved in prostate gland development;prostate gland epithelium morphogenesis;prostate gland stromal morphogenesis;epithelial cell maturation involved in prostate gland development;alveolar secondary septum development;connective tissue development;dopaminergic neuron differentiation;respiratory basal cell differentiation;positive regulation of dopaminergic neuron differentiation	nucleus;fibrillar center;nucleoplasm;microvillus	DNA-binding transcription factor activity;sequence-specific DNA binding;protein domain specific binding;transcription factor binding;DNA binding;RNA polymerase II cis-regulatory region sequence-specific DNA binding;DNA-binding transcription factor activity, RNA polymerase II-specific;transcription cis-regulatory region binding;chromatin binding;sequence-specific double-stranded DNA binding	B-cell acute lymphoblastic leukemia;Bladder Small Cell Neuroendocrine Carcinoma;Brain Stem Glioblastoma;Breast Carcinoma by Gene Expression Profile;Endometrial Endometrioid Adenocarcinoma;Gallbladder Small Cell Neuroendocrine Carcinoma;Hepatobiliary Neoplasm;ND;Ovarian Endometrioid Adenocarcinoma with Squamous Differentiation;Pancreatic Acinar Cell Carcinoma;Placental Choriocarcinoma;Pleural Epithelioid Mesothelioma;Sinonasal Undifferentiated Carcinoma;Small Intestinal Diffuse Large B-Cell Lymphoma;Uterine Carcinosarcoma;Anaplastic astrocytoma;bile duct carcinoma;bladder transitional cell carcinoma;brain glioblastoma;Breast carcinoma;breast ductal adenocarcinoma;cecum adenocarcinoma;cervical squamous cell carcinoma;Chronic lymphocytic leukemia;Clear cell renal carcinoma;colon adenocarcinoma;colorectal adenocarcinoma;diffuse large B-cell lymphoma;gastric adenocarcinoma;hairy cell leukemia;head and neck squamous cell carcinoma;Hepatocellular Carcinoma;lobular breast carcinoma;Lung adenocarcinoma;Lung carcinoma;lymphoid neoplasm;Melanoma;non-small cell lung carcinoma;OSTEOSARCOMA;pancreatic ductal adenocarcinoma;pancreatic neuroendocrine tumor;pharyngeal squamous cell carcinoma;prostate adenocarcinoma;prostate carcinoma;pulmonary blastoma;rectal adenocarcinoma;skin carcinoma;Small cell lung carcinoma;soft tissue sarcoma;squamous cell lung carcinoma;thyroid carcinoma;urothelial carcinoma	regulation of DNA-templated transcription;chromatin organization;positive regulation of transcription by RNA polymerase II;positive regulation of transcription by RNA polymerase II;positive regulation of transcription by RNA polymerase II;chromatin remodeling;regulation of transcription by RNA polymerase II;cell differentiation;anatomical structure morphogenesis;positive regulation of apoptotic process;positive regulation of DNA-binding transcription factor activity;positive regulation of intracellular estrogen receptor signaling pathway;positive regulation of miRNA transcription;positive regulation of mitotic cell cycle;negative regulation of epithelial to mesenchymal transition;dopaminergic neuron differentiation;positive regulation of cell-cell adhesion mediated by cadherin;negative regulation of transcription by RNA polymerase II;chromatin remodeling;regulation of transcription by RNA polymerase II;Notch signaling pathway;smoothened signaling pathway;regulation of gene expression;dorsal/ventral neural tube patterning;neuron differentiation;lung development;response to estradiol;tube morphogenesis;hormone metabolic process;glucose homeostasis;positive regulation of smoothened signaling pathway;anatomical structure formation involved in morphogenesis;neuron fate specification;regulation of cell cycle;lung morphogenesis;epithelial tube branching involved in lung morphogenesis;lung epithelial cell differentiation;secretory columnal luminar epithelial cell differentiation involved in prostate glandular acinus development;epithelial-mesenchymal signaling involved in prostate gland development;prostate gland epithelium morphogenesis;prostate gland stromal morphogenesis;epithelial cell maturation involved in prostate gland development;alveolar secondary septum development;connective tissue development;dopaminergic neuron differentiation;respiratory basal cell differentiation;positive regulation of dopaminergic neuron differentiation	nucleus;nucleus;nucleoplasm;fibrillar center;chromatin;nucleoplasm;microvillus	DNA-binding transcription factor activity;sequence-specific DNA binding;protein domain specific binding;transcription factor binding;DNA binding;DNA binding;protein binding;DNA-binding transcription factor activity, RNA polymerase II-specific;RNA polymerase II cis-regulatory region sequence-specific DNA binding;transcription cis-regulatory region binding;DNA-binding transcription factor activity, RNA polymerase II-specific;sequence-specific double-stranded DNA binding;RNA polymerase II cis-regulatory region sequence-specific DNA binding;DNA-binding transcription activator activity, RNA polymerase II-specific;DNA-binding transcription activator activity, RNA polymerase II-specific;DNA-binding transcription factor activity;RNA polymerase II cis-regulatory region sequence-specific DNA binding;chromatin binding	abnormal adrenal gland secretion;abnormal branching of the mammary ductal tree;abnormal circulating insulin level;abnormal glucose homeostasis;decreased body weight;decreased circulating HDL cholesterol level;decreased circulating glucagon level;decreased circulating insulin level;decreased circulating triglyceride level;decreased insulin secretion;hypoglycemia;impaired glucose tolerance;increased circulating cortisol level;increased circulating growth hormone level;increased mammary gland apoptosis;postnatal growth retardation;postnatal lethality complete penetrance	regulation of DNA-templated transcription;lung development;positive regulation of transcription by RNA polymerase II;regulation of gene expression;negative regulation of transcription by RNA polymerase II;regulation of cell cycle;regulation of transcription by RNA polymerase II;neuron differentiation;chromatin organization;cell differentiation;glucose homeostasis;chromatin remodeling;positive regulation of apoptotic process;positive regulation of DNA-binding transcription factor activity;hormone metabolic process;response to estradiol;smoothened signaling pathway;neuron fate specification;dopaminergic neuron differentiation;tube morphogenesis;positive regulation of smoothened signaling pathway;negative regulation of epithelial to mesenchymal transition;anatomical structure morphogenesis;Notch signaling pathway;epithelial tube branching involved in lung morphogenesis;lung morphogenesis;prostate gland epithelium morphogenesis;epithelial cell maturation involved in prostate gland development;positive regulation of hydrogen peroxide-mediated programmed cell death;dorsal/ventral neural tube patterning;positive regulation of mitotic cell cycle;lung epithelial cell differentiation;anatomical structure formation involved in morphogenesis;connective tissue development;prostate gland stromal morphogenesis;positive regulation of intracellular estrogen receptor signaling pathway;secretory columnal luminar epithelial cell differentiation involved in prostate glandular acinus development;epithelial-mesenchymal signaling involved in prostate gland development;alveolar secondary septum development;respiratory basal cell differentiation;positive regulation of dopaminergic neuron differentiation	nucleus;nucleoplasm;fibrillar center;microvillus	DNA-binding transcription factor activity;sequence-specific DNA binding;protein domain specific binding;transcription factor binding;RNA polymerase II cis-regulatory region sequence-specific DNA binding;chromatin binding;transcription cis-regulatory region binding;DNA binding;DNA-binding transcription factor activity, RNA polymerase II-specific;DNA-binding transcription activator activity, RNA polymerase II-specific;sequence-specific double-stranded DNA binding;double-stranded DNA binding;RNA polymerase II-specific DNA-binding transcription factor binding	forkhead box A1	MGI:1347472	1	1	1	2	NA	NA	NA
LOC101752260	LOC101752260	NA	5	44570215	44571190	-	Ncbi	v106	protein_coding	pcg	NA	NA	NA	NA	NA	NA	820	2	XM_046942438;XM_015287758	895;744	744;820;895	mRNA;mRNA	pcg;pcg	2;2	2;2;2	NCBIGALE01528775801,NCBIGALE01528775802;NCBIGALE04694243801,NCBIGALE04694243802	245,650;94,650	94;410;650	1;1	1;1;1	82;233	82;158;233	NA	NA	NA	NA	NA	NA	NA	NA	NA	NA	NA	NA	NA	NA	NA	NA	NA	NA	NA	NA	NA	NA	NA	NA	NA	lincDivg;lincConv	LOC772299;LOC423422	UBR7;TMEM251	27;1070	lincDivg	n.n.n	LOC772299	UBR7	27	0.39	9.72138081945337e-05	0	NA	NA	NA	NA	NA	NA	NA	NA	NA	NA	NA	NA	NA	NA	NA	NA	NA	NA	NA	NA	NA	NA	NA	NA	NA	NA	NA	NA	NA	NA	NA	NA	NA	NA	NA	NA	NA	NA	NA	NA	NA	NA	NA	NA	NA	NA	NA	NA	NA	NA	lymB;pine;utri;coln;uter;thym;rtin;burs;pitu;chor;cecm;spln;ovry;isth;lymT;thro;jeju;crtx;gizz;feat;adip;skin;bmdm;test;magn;mscB;thyr;kdny;lung;brai;hypt;duod;blod;ileu;crbl;pvtc;livr;hard;embr;trch;denC;hert;mono;optc;nkil;cctl;pcrs	47.76;36.185;30.18;29.285;29.26;29.165;28.94;28.5875;26.255;24.925;24.44;20.8875;19.495;19.47;17.285;15.925;15.8825;13.935;12.04;11.8275;11.77;10.455;9.88;9.85;9.8;9.59;9.15;7.88;7.58;7.13;6.715;6.6225;6.3225;5.96;5.6775;4.835;4.66;4.515;4.1;4.05;3.155;3.06;1.945;0.52;0.49;0.14;0.13	1	47	43	0.41	0	47.76	lymB	36.185	pine	1.32	0	Standard expression	43	lymB;pine;utri;coln;uter;thym;rtin;burs;pitu;chor;cecm;spln;ovry;isth;lymT;thro;jeju;crtx;gizz;feat;adip;skin;bmdm;test;magn;mscB;thyr;kdny;lung;brai;hypt;duod;blod;ileu;crbl;pvtc;livr;hard;embr;trch;denC;hert;mono	3	3.74;3.5;Inf	/lymB;pine;utri;coln;uter;thym;rtin;burs;pitu;chor;cecm;spln;ovry;isth;lymT;thro;jeju;crtx;gizz;feat;adip;skin;bmdm;test;magn;mscB;thyr;kdny;lung;brai;hypt;duod;blod;ileu;crbl;pvtc;livr;hard;embr;trch;denC;hert;mono/optc;nkil/cctl;pcrs	/43/2/2	NA	NA	NA	NA	NA	NA	NA	NA	NA	NA	NA	NA	NA	NA	1	NA	1	1	1	NA	NA
LOC101752301	LOC101752301	NA	5	58867204	58871594	+	Ncbi	v106	lncRNA	lnc	NA	NA	NA	NA	ENSGALG00010020294	NA	730	1	XR_001463729	730	730;730;730	lnc_RNA	lnc	4	4;4;4	NCBIGALE00146372901,NCBIGALE00146372902,NCBIGALE00146372903,NCBIGALE00146372904	44,102,131,453	44;182;453	3	3;3;3	225,1943,1496	225;1221;1943	NA	NA	NA	NA	NA	NA	NA	NA	NA	NA	NA	NA	NA	NA	NA	NA	NA	NA	NA	NA	NA	NA	NA	NA	NA	NA	NA	NA	NA	NA	NA	NA	NA	NA	NA	NA	NA	NA	lncgASexNest	ENSGALG00010020299	ENSGALG00010020299	0	lncgASexNest	1.1.1	ENSGALG00010020299	ENSGALG00010020299	0	0.38	0.00259542044179904	1	NA	NA	NA	NA	NA	NA	NA	NA	NA	NA	NA	NA	NA	NA	NA	NA	NA	NA	NA	NA	NA	NA	NA	NA	NA	NA	NA	NA	NA	NA	NA	NA	NA	NA	NA	NA	NA	kdny;rtin;ovry;hypt;brai;lymB;test;crtx;pcrs;crbl;spln;optc;pvtc;trch;adip;blod;bmdm;burs;cctl;cecm;chor;coln;denC;duod;embr;feat;gizz;hard;hert;ileu;isth;jeju;livr;lung;lymT;magn;mono;mscB;nkil;pine;pitu;skin;thro;thym;thyr;uter;utri	19.1675;0.67;0.505;0.2825;0.2525;0.14;0.06;0.035;0.02;0.0175;0.015;0.01;0.005;0.005;0;0;0;0;0;0;0;0;0;0;0;0;0;0;0;0;0;0;0;0;0;0;0;0;0;0;0;0;0;0;0;0;0	1	6	1	0.99	1	19.1675	kdny	0.67	rtin	28.61	33	Standard expression	1	kdny	4	28.61;2.33;2;Inf	/kdny/rtin;ovry;hypt;brai;lymB/test;crtx;pcrs;crbl;spln;optc/pvtc;trch	/1/5/6/2	NA	NA	NA	NA	NA	NA	NA	NA	NA	NA	NA	NA	NA	NA	1	1	1	1	1	1	2
LOC102465313	MIR6544	microRNA 6544	5	23979202	23979307	-	Ncbi	v106	miRNA	mir	ENSGALG00010023785	gga-mir-6544	NA	MIR6544	ENSGALG00010023785	gga-mir-6544	51	3	NR_105409;unassigned_transcript_638;unassigned_transcript_639	106;24;22	22;51;106	primary_transcript;miRNA;miRNA	mir;mir;mir	1;1;1	1;1;1	NCBIGALE10540901;NCBIGALEtranscript01;NCBIGALEtranscript01	106;24;22	22;51;106	0;0;0	0;0;0	0;0;0	0;0;0	NA	NA	NA	NA	NA	NA	NA	NA	NA	NA	NA	NA	NA	NA	NA	NA	NA	NA	NA	NA	NA	NA	NA	NA	NA	NA	NA	NA	NA	NA	NA	NA	NA	NA	NA	NA	NA	NA	NA	NA	NA	NA	NA	NA	NA	NA	NA	NA	NA	NA	NA	lincSSup;lincSSup;lincSSup	INRAGALG00000104488;INRAGALG00000104488;INRAGALG00000104488	INRAGALG00000104488;INRAGALG00000104488;INRAGALG00000104488	6674;6693;6732	lincSSup	n.1.1	INRAGALG00000104488	INRAGALG00000104488	6674	lncgSSexNest;lncgSSinNest	LOC423210;LOC423210	INO80;INO80	0;0	lncgSSexNest	n.n.1	LOC423210	INO80	0	NA	NA	NA	NA	NA	NA	NA	NA	NA	NA	NA	NA	NA	NA	NA	NA	NA	NA	adip;blod;bmdm;brai;burs;cctl;cecm;chor;coln;crbl;crtx;denC;duod;embr;feat;gizz;hard;hert;hypt;ileu;isth;jeju;kdny;livr;lung;lymB;lymT;magn;mono;mscB;nkil;optc;ovry;pcrs;pine;pitu;pvtc;rtin;skin;spln;test;thro;thym;thyr;trch;uter;utri	0;0;0;0;0;0;0;0;0;0;0;0;0;0;0;0;0;0;0;0;0;0;0;0;0;0;0;0;0;0;0;0;0;0;0;0;0;0;0;0;0;0;0;0;0;0;0	0	0	0	NA	NA	0	adip	0	blod	NA	47	Null expression	NA	NA	NA	NA	NA	NA	NA	NA	NA	NA	NA	NA	NA	NA	NA	NA	NA	NA	NA	NA	1	1	NA	NA	NA	NA	NA
LOC102465319	MIR6552	microRNA 6552	5	44705051	44705154	+	Ncbi	v106	miRNA	mir	ENSGALG00010018483	gga-mir-6552	NA	MIR6552	ENSGALG00010018483	gga-mir-6552	49	3	NR_105419;unassigned_transcript_657;unassigned_transcript_658	104;21;21	21;49;104	primary_transcript;miRNA;miRNA	mir;mir;mir	1;1;1	1;1;1	NCBIGALE10541901;NCBIGALEtranscript01;NCBIGALEtranscript01	104;21;21	21;49;104	0;0;0	0;0;0	0;0;0	0;0;0	NA	NA	NA	NA	NA	NA	NA	NA	NA	NA	NA	NA	NA	NA	NA	NA	NA	NA	NA	NA	NA	NA	NA	NA	NA	NA	NA	NA	NA	NA	NA	NA	NA	NA	NA	NA	NA	NA	NA	NA	NA	NA	NA	NA	NA	NA	NA	NA	NA	NA	NA	lincDivg;lincDivg;lincDivg	DAVISGALG000032309;DAVISGALG000032309;DAVISGALG000032309	DAVISGALG000032309;DAVISGALG000032309;DAVISGALG000032309	14041;14060;14097	lincDivg	n.1.1	DAVISGALG000032309	DAVISGALG000032309	14041	lncgSSinNest	LOC423426	UNC79	0	lncgSSinNest	n.1.1	LOC423426	UNC79	0	NA	NA	NA	NA	NA	NA	NA	NA	NA	NA	NA	NA	NA	NA	NA	NA	NA	NA	adip;blod;bmdm;brai;burs;cctl;cecm;chor;coln;crbl;crtx;denC;duod;embr;feat;gizz;hard;hert;hypt;ileu;isth;jeju;kdny;livr;lung;lymB;lymT;magn;mono;mscB;nkil;optc;ovry;pcrs;pine;pitu;pvtc;rtin;skin;spln;test;thro;thym;thyr;trch;uter;utri	0;0;0;0;0;0;0;0;0;0;0;0;0;0;0;0;0;0;0;0;0;0;0;0;0;0;0;0;0;0;0;0;0;0;0;0;0;0;0;0;0;0;0;0;0;0;0	0	0	0	NA	NA	0	adip	0	blod	NA	47	Null expression	NA	NA	NA	NA	NA	NA	NA	NA	NA	NA	NA	NA	NA	NA	NA	NA	NA	NA	NA	NA	1	1	1	NA	NA	NA	NA
LOC102465336	MIR6579-2	microRNA 6579-2	5	724698	724811	-	Ncbi	v106	miRNA	mir	ENSGALG00010024108	gga-mir-6579-2	NA	MIR6579-2	ENSGALG00010024108	gga-mir-6579-2;gga-mir-6579-2	52	3	NR_105447;unassigned_transcript_610;unassigned_transcript_611	114;22;21	21;52;114	primary_transcript;miRNA;miRNA	mir;mir;mir	1;1;1	1;1;1	NCBIGALE10544701;NCBIGALEtranscript01;NCBIGALEtranscript01	114;22;21	21;52;114	0;0;0	0;0;0	0;0;0	0;0;0	NA	NA	NA	NA	NA	NA	NA	NA	NA	NA	NA	NA	NA	NA	NA	NA	NA	NA	NA	NA	NA	NA	NA	NA	NA	NA	NA	NA	NA	NA	NA	NA	NA	NA	NA	NA	NA	NA	NA	NA	NA	NA	NA	NA	NA	NA	NA	NA	NA	NA	NA	lincConv;lincConv;lincConv	LOC107053358;LOC107053358;LOC107053358	LOC107053358;LOC107053358;LOC107053358	2407;2444;2475	lincConv	n.1.1	LOC107053358	LOC107053358	2407	lncgSSexNest	LOC769979	TMEM80	0	lncgSSexNest	n.1.1	LOC769979	TMEM80	0	NA	NA	NA	NA	NA	NA	NA	NA	NA	NA	NA	NA	NA	NA	NA	NA	NA	NA	thyr;hard;thym;adip;blod;bmdm;brai;burs;cctl;cecm;chor;coln;crbl;crtx;denC;duod;embr;feat;gizz;hert;hypt;ileu;isth;jeju;kdny;livr;lung;lymB;lymT;magn;mono;mscB;nkil;optc;ovry;pcrs;pine;pitu;pvtc;rtin;skin;spln;test;thro;trch;uter;utri	1.255;1;0.61;0;0;0;0;0;0;0;0;0;0;0;0;0;0;0;0;0;0;0;0;0;0;0;0;0;0;0;0;0;0;0;0;0;0;0;0;0;0;0;0;0;0;0;0	0	3	2	0.97	1	1.255	thyr	1	hard	1.25	44	Standard expression	3	thyr;hard;thym	1	Inf	/thyr;hard;thym	/3	NA	NA	NA	NA	NA	NA	NA	NA	NA	NA	NA	NA	NA	NA	1	1	NA	NA	NA	NA	NA
LOC102465341	MIR6587	NA	5	25717663	25717771	-	Ncbi	v106	miRNA	mir	NA	NA	NA	NA	NA	NA	52	3	NR_105456;unassigned_transcript_642;unassigned_transcript_643	109;23;23	23;52;109	primary_transcript;miRNA;miRNA	mir;mir;mir	1;1;1	1;1;1	NCBIGALE10545601;NCBIGALEtranscript01;NCBIGALEtranscript01	109;23;23	23;52;109	0;0;0	0;0;0	0;0;0	0;0;0	NA	NA	NA	NA	NA	NA	NA	NA	NA	NA	NA	NA	NA	NA	NA	NA	NA	NA	NA	NA	NA	NA	NA	NA	NA	NA	NA	NA	NA	NA	NA	NA	NA	NA	NA	NA	NA	NA	NA	NA	NA	NA	NA	NA	NA	NA	NA	NA	NA	NA	NA	lincConv;lincConv;lincConv	FRAGALG000000078879;FRAGALG000000078879;FRAGALG000000078879	FRAGALG000000078879;FRAGALG000000078879;FRAGALG000000078879	29833;29852;29894	lincConv	n.1.1	FRAGALG000000078879	FRAGALG000000078879	29833	lncgSSexNest	LOC423249	RIOX1	0	lncgSSexNest	n.1.1	LOC423249	RIOX1	0	NA	NA	NA	NA	NA	NA	NA	NA	NA	NA	NA	NA	NA	NA	NA	NA	NA	NA	adip;blod;bmdm;brai;burs;cctl;cecm;chor;coln;crbl;crtx;denC;duod;embr;feat;gizz;hard;hert;hypt;ileu;isth;jeju;kdny;livr;lung;lymB;lymT;magn;mono;mscB;nkil;optc;ovry;pcrs;pine;pitu;pvtc;rtin;skin;spln;test;thro;thym;thyr;trch;uter;utri	0;0;0;0;0;0;0;0;0;0;0;0;0;0;0;0;0;0;0;0;0;0;0;0;0;0;0;0;0;0;0;0;0;0;0;0;0;0;0;0;0;0;0;0;0;0;0	0	0	0	NA	NA	0	adip	0	blod	NA	47	Null expression	NA	NA	NA	NA	NA	NA	NA	NA	NA	NA	NA	NA	NA	NA	NA	NA	NA	NA	NA	NA	1	NA	NA	NA	NA	NA	NA
LOC102465349	MIR6598	NA	5	37374309	37374417	-	Ncbi	v106	miRNA	mir	NA	NA	NA	NA	NA	NA	65	2	NR_105467;unassigned_transcript_650	109;21	21;65;109	primary_transcript;miRNA	mir;mir	1;1	1;1;1	NCBIGALE10546701;NCBIGALEtranscript01	109;21	21;65;109	0;0	0;0;0	0;0	0;0;0	NA	NA	NA	NA	NA	NA	NA	NA	NA	NA	NA	NA	NA	NA	NA	NA	NA	NA	NA	NA	NA	NA	NA	NA	NA	NA	NA	NA	NA	NA	NA	NA	NA	NA	NA	NA	NA	NA	NA	NA	NA	NA	NA	NA	NA	NA	NA	NA	NA	NA	NA	lincSSup;lincSSup	NONGGAG004498;NONGGAG004498	NONGGAG004498;NONGGAG004498	11865;11929	lincSSup	n.1.1	NONGGAG004498	NONGGAG004498	11865	lncgSSinNest	LOC423349	ABCD4	0	lncgSSinNest	n.1.1	LOC423349	ABCD4	0	NA	NA	NA	NA	NA	NA	NA	NA	NA	NA	NA	NA	NA	NA	NA	NA	NA	NA	adip;blod;bmdm;brai;burs;cctl;cecm;chor;coln;crbl;crtx;denC;duod;embr;feat;gizz;hard;hert;hypt;ileu;isth;jeju;kdny;livr;lung;lymB;lymT;magn;mono;mscB;nkil;optc;ovry;pcrs;pine;pitu;pvtc;rtin;skin;spln;test;thro;thym;thyr;trch;uter;utri	0;0;0;0;0;0;0;0;0;0;0;0;0;0;0;0;0;0;0;0;0;0;0;0;0;0;0;0;0;0;0;0;0;0;0;0;0;0;0;0;0;0;0;0;0;0;0	0	0	0	NA	NA	0	adip	0	blod	NA	47	Null expression	NA	NA	NA	NA	NA	NA	NA	NA	NA	NA	NA	NA	NA	NA	NA	NA	NA	NA	NA	NA	1	NA	1	NA	NA	NA	NA
LOC102465401	MIR6683	microRNA 6683	5	29655595	29655704	+	Ncbi	v106	miRNA	mir	ENSGALG00010023771	gga-mir-6683	NA	MIR6683	ENSGALG00010023771	gga-mir-6683	66	2	NR_105553;unassigned_transcript_646	110;21	21;66;110	primary_transcript;miRNA	mir;mir	1;1	1;1;1	NCBIGALE10555301;NCBIGALEtranscript01	110;21	21;66;110	0;0	0;0;0	0;0	0;0;0	NA	NA	NA	NA	NA	NA	NA	NA	NA	NA	NA	NA	NA	NA	NA	NA	NA	NA	NA	NA	NA	NA	NA	NA	NA	NA	NA	NA	NA	NA	NA	NA	NA	NA	NA	NA	NA	NA	NA	NA	NA	NA	NA	NA	NA	NA	NA	NA	NA	NA	NA	lincSSup;lincSSup	LOC112532478;LOC112532478	LOC112532478;LOC112532478	8374;8399	lincSSup	n.1.1	LOC112532478	LOC112532478	8374	lncgSSexNest	LOC395127	AVEN	0	lncgSSexNest	n.1.1	LOC395127	AVEN	0	NA	NA	NA	NA	NA	NA	NA	NA	NA	NA	NA	NA	NA	NA	NA	NA	NA	NA	hypt;brai;adip;blod;bmdm;burs;cctl;cecm;chor;coln;crbl;crtx;denC;duod;embr;feat;gizz;hard;hert;ileu;isth;jeju;kdny;livr;lung;lymB;lymT;magn;mono;mscB;nkil;optc;ovry;pcrs;pine;pitu;pvtc;rtin;skin;spln;test;thro;thym;thyr;trch;uter;utri	6.395;0.935;0;0;0;0;0;0;0;0;0;0;0;0;0;0;0;0;0;0;0;0;0;0;0;0;0;0;0;0;0;0;0;0;0;0;0;0;0;0;0;0;0;0;0;0;0	0	2	1	0.99	1	6.395	hypt	0.935	brai	6.84	45	Standard expression	1	hypt	2	6.84;Inf	/hypt/brai	/1/1	NA	NA	NA	NA	NA	NA	NA	NA	NA	NA	NA	NA	NA	NA	1	1	1	NA	NA	NA	NA
LOC102465403	MIR6685	microRNA 6685	5	24550081	24550180	+	Ncbi	v106	miRNA	mir	ENSGALG00010023787	gga-mir-6685	NA	MIR6685	ENSGALG00010023787	gga-mir-6685	47	3	NR_105555;unassigned_transcript_640;unassigned_transcript_641	100;21;21	21;47;100	primary_transcript;miRNA;miRNA	mir;mir;mir	1;1;1	1;1;1	NCBIGALE10555501;NCBIGALEtranscript01;NCBIGALEtranscript01	100;21;21	21;47;100	0;0;0	0;0;0	0;0;0	0;0;0	NA	NA	NA	NA	NA	NA	NA	NA	NA	NA	NA	NA	NA	NA	NA	NA	NA	NA	NA	NA	NA	NA	NA	NA	NA	NA	NA	NA	NA	NA	NA	NA	NA	NA	NA	NA	NA	NA	NA	NA	NA	NA	NA	NA	NA	NA	NA	NA	NA	NA	NA	lincSSdw;lincSSdw;lincSSdw	NONGGAG010082;NONGGAG010082;NONGGAG010082	NONGGAG010082;NONGGAG010082;NONGGAG010082	34841;34861;34894	lincSSdw	n.1.1	NONGGAG010082	NONGGAG010082	34841	lncgSSinNest	LOC423220	MGA	0	lncgSSinNest	n.1.1	LOC423220	MGA	0	NA	NA	NA	NA	NA	NA	NA	NA	NA	NA	NA	NA	NA	NA	NA	NA	NA	NA	adip;blod;bmdm;brai;burs;cctl;cecm;chor;coln;crbl;crtx;denC;duod;embr;feat;gizz;hard;hert;hypt;ileu;isth;jeju;kdny;livr;lung;lymB;lymT;magn;mono;mscB;nkil;optc;ovry;pcrs;pine;pitu;pvtc;rtin;skin;spln;test;thro;thym;thyr;trch;uter;utri	0;0;0;0;0;0;0;0;0;0;0;0;0;0;0;0;0;0;0;0;0;0;0;0;0;0;0;0;0;0;0;0;0;0;0;0;0;0;0;0;0;0;0;0;0;0;0	0	0	0	NA	NA	0	adip	0	blod	NA	47	Null expression	NA	NA	NA	NA	NA	NA	NA	NA	NA	NA	NA	NA	NA	NA	NA	NA	NA	NA	NA	NA	1	1	1	NA	NA	NA	NA
LOC102465416	MIR6706	microRNA 6706	5	23198974	23199083	-	Ncbi	v106	miRNA	mir	ENSGALG00010023779	gga-mir-6706	NA	MIR6706	ENSGALG00010023779	gga-mir-6706	66	2	NR_105577;unassigned_transcript_637	110;22	22;66;110	primary_transcript;miRNA	mir;mir	1;1	1;1;1	NCBIGALE10557701;NCBIGALEtranscript01	110;22	22;66;110	0;0	0;0;0	0;0	0;0;0	NA	NA	NA	NA	NA	NA	NA	NA	NA	NA	NA	NA	NA	NA	NA	NA	NA	NA	NA	NA	NA	NA	NA	NA	NA	NA	NA	NA	NA	NA	NA	NA	NA	NA	NA	NA	NA	NA	NA	NA	NA	NA	NA	NA	NA	NA	NA	NA	NA	NA	NA	lincSSup;lincSSup	LOC121111000;LOC121111000	LOC121111000;LOC121111000	12078;12141	lincSSup	n.1.1	LOC121111000	LOC121111000	12078	lncgSSexNest;lncgSSinNest	LOC423197;LOC423197	DGKZ;DGKZ	0;0	lncgSSexNest	n.n.1	LOC423197	DGKZ	0	NA	NA	NA	NA	NA	NA	NA	NA	NA	NA	NA	NA	NA	NA	NA	NA	NA	NA	adip;blod;bmdm;brai;burs;cctl;cecm;chor;coln;crbl;crtx;denC;duod;embr;feat;gizz;hard;hert;hypt;ileu;isth;jeju;kdny;livr;lung;lymB;lymT;magn;mono;mscB;nkil;optc;ovry;pcrs;pine;pitu;pvtc;rtin;skin;spln;test;thro;thym;thyr;trch;uter;utri	0;0;0;0;0;0;0;0;0;0;0;0;0;0;0;0;0;0;0;0;0;0;0;0;0;0;0;0;0;0;0;0;0;0;0;0;0;0;0;0;0;0;0;0;0;0;0	0	0	0	NA	NA	0	adip	0	blod	NA	47	Null expression	NA	NA	NA	NA	NA	NA	NA	NA	NA	NA	NA	NA	NA	NA	NA	NA	NA	NA	NA	NA	1	1	NA	NA	NA	NA	NA
LOC102465738	MIR7470	microRNA 7470	5	54523271	54523337	-	Ncbi	v106	miRNA	mir	ENSGALG00010020494	gga-mir-7470	NA	MIR7470	ENSGALG00010020494	gga-mir-7470	37	3	NR_105638;unassigned_transcript_666;unassigned_transcript_667	67;23;22	22;37;67	primary_transcript;miRNA;miRNA	mir;mir;mir	1;1;1	1;1;1	NCBIGALE10563801;NCBIGALEtranscript01;NCBIGALEtranscript01	67;23;22	22;37;67	0;0;0	0;0;0	0;0;0	0;0;0	NA	NA	NA	NA	NA	NA	NA	NA	NA	NA	NA	NA	NA	NA	NA	NA	NA	NA	NA	NA	NA	NA	NA	NA	NA	NA	NA	NA	NA	NA	NA	NA	NA	NA	NA	NA	NA	NA	NA	NA	NA	NA	NA	NA	NA	NA	NA	NA	NA	NA	NA	lincSSdw;lincSSdw	ENSGALG00010020209;ENSGALG00010020209	ENSGALG00010020209;ENSGALG00010020209	35136;35180	lincSSdw	n.1.1	ENSGALG00010020209	ENSGALG00010020209	35136	lincSSdw;lincSSdw	LOC121113256;LOC121113256	LOC121113256;LOC121113256	1450;1494	lincSSdw	n.1.1	LOC121113256	LOC121113256	1450	NA	NA	NA	NA	NA	NA	NA	NA	NA	NA	NA	NA	NA	NA	NA	NA	NA	NA	adip;blod;bmdm;brai;burs;cctl;cecm;chor;coln;crbl;crtx;denC;duod;embr;feat;gizz;hard;hert;hypt;ileu;isth;jeju;kdny;livr;lung;lymB;lymT;magn;mono;mscB;nkil;optc;ovry;pcrs;pine;pitu;pvtc;rtin;skin;spln;test;thro;thym;thyr;trch;uter;utri	0;0;0;0;0;0;0;0;0;0;0;0;0;0;0;0;0;0;0;0;0;0;0;0;0;0;0;0;0;0;0;0;0;0;0;0;0;0;0;0;0;0;0;0;0;0;0	0	0	0	NA	NA	0	adip	0	blod	NA	47	Null expression	NA	NA	NA	NA	NA	NA	NA	NA	NA	NA	NA	NA	NA	NA	NA	NA	NA	NA	NA	NA	1	1	1	NA	NA	NA	NA
LOC102465971	MIR6645	NA	5	38638747	38638841	+	Ncbi	v106	miRNA	mir	NA	NA	NA	NA	ENSGALG00010007308	NA	58	2	NR_105512;unassigned_transcript_651	95;22	22;58;95	primary_transcript;miRNA	mir;mir	1;1	1;1;1	NCBIGALE10551201;NCBIGALEtranscript01	95;22	22;58;95	0;0	0;0;0	0;0	0;0;0	NA	NA	NA	NA	NA	NA	NA	NA	NA	NA	NA	NA	NA	NA	NA	NA	NA	NA	NA	NA	NA	NA	NA	NA	NA	NA	NA	NA	NA	NA	NA	NA	NA	NA	NA	NA	NA	NA	NA	NA	NA	NA	NA	NA	NA	NA	NA	NA	NA	NA	NA	lincDivg;lincDivg	DAVISGALG000031981;DAVISGALG000031981	DAVISGALG000031981;DAVISGALG000031981	5912;5933	lincDivg	n.1.1	DAVISGALG000031981	DAVISGALG000031981	5912	lncgSSexNest;lncgSSinNest	LOC423372;LOC423372	TMEM63C;TMEM63C	0;0	lncgSSexNest	n.n.1	LOC423372	TMEM63C	0	NA	NA	NA	NA	NA	NA	NA	NA	NA	NA	NA	NA	NA	NA	NA	NA	NA	NA	adip;blod;bmdm;brai;burs;cctl;cecm;chor;coln;crbl;crtx;denC;duod;embr;feat;gizz;hard;hert;hypt;ileu;isth;jeju;kdny;livr;lung;lymB;lymT;magn;mono;mscB;nkil;optc;ovry;pcrs;pine;pitu;pvtc;rtin;skin;spln;test;thro;thym;thyr;trch;uter;utri	0;0;0;0;0;0;0;0;0;0;0;0;0;0;0;0;0;0;0;0;0;0;0;0;0;0;0;0;0;0;0;0;0;0;0;0;0;0;0;0;0;0;0;0;0;0;0	0	0	0	NA	NA	0	adip	0	blod	NA	47	Null expression	NA	NA	NA	NA	NA	NA	NA	NA	NA	NA	NA	NA	NA	NA	NA	NA	NA	NA	NA	NA	1	1	NA	NA	NA	NA	NA
LOC102466689	MIR6590	microRNA 6590	5	45925058	45925161	-	Ncbi	v106	miRNA	mir	ENSGALG00010018479	gga-mir-6590	NA	MIR6590	ENSGALG00010018479	gga-mir-6590	50	3	NR_105459;unassigned_transcript_659;unassigned_transcript_660	104;22;23	22;50;104	primary_transcript;miRNA;miRNA	mir;mir;mir	1;1;1	1;1;1	NCBIGALE10545901;NCBIGALEtranscript01;NCBIGALEtranscript01	104;22;23	22;50;104	0;0;0	0;0;0	0;0;0	0;0;0	NA	NA	NA	NA	NA	NA	NA	NA	NA	NA	NA	NA	NA	NA	NA	NA	NA	NA	NA	NA	NA	NA	NA	NA	NA	NA	NA	NA	NA	NA	NA	NA	NA	NA	NA	NA	NA	NA	NA	NA	NA	NA	NA	NA	NA	NA	NA	NA	NA	NA	NA	lincSSup;lincSSup;lincSSup	DAVISGALG000032420;DAVISGALG000032420;DAVISGALG000032420	DAVISGALG000032420;DAVISGALG000032420;DAVISGALG000032420	4674;4693;4728	lincSSup	n.1.1	DAVISGALG000032420	DAVISGALG000032420	4674	lncgSSexNest;lncgSSinNest	LOC423441;LOC423441	ATG2A;ATG2A	0;0	lncgSSexNest	n.n.1	LOC423441	ATG2A	0	NA	NA	NA	NA	NA	NA	NA	NA	NA	NA	NA	NA	NA	NA	NA	NA	NA	NA	feat;adip;blod;bmdm;brai;burs;cctl;cecm;chor;coln;crbl;crtx;denC;duod;embr;gizz;hard;hert;hypt;ileu;isth;jeju;kdny;livr;lung;lymB;lymT;magn;mono;mscB;nkil;optc;ovry;pcrs;pine;pitu;pvtc;rtin;skin;spln;test;thro;thym;thyr;trch;uter;utri	0.385;0;0;0;0;0;0;0;0;0;0;0;0;0;0;0;0;0;0;0;0;0;0;0;0;0;0;0;0;0;0;0;0;0;0;0;0;0;0;0;0;0;0;0;0;0;0	0	1	0	1	1	0.385	feat	0	adip	Inf	46	Weak expression	1	feat	1	Inf	/feat	/1	NA	NA	NA	NA	NA	NA	NA	NA	NA	NA	NA	NA	NA	NA	1	1	1	NA	NA	NA	NA
LOC102466700	MIR6642	microRNA 6642	5	13280224	13280324	+	Ncbi	v106	miRNA	mir	ENSGALG00010026888	gga-mir-6642	NA	MIR6642	ENSGALG00010026888	gga-mir-6642	49	3	NR_105510;unassigned_transcript_621;unassigned_transcript_622	101;22;23	22;49;101	primary_transcript;miRNA;miRNA	mir;mir;mir	1;1;1	1;1;1	NCBIGALE10551001;NCBIGALEtranscript01;NCBIGALEtranscript01	101;22;23	22;49;101	0;0;0	0;0;0	0;0;0	0;0;0	NA	NA	NA	NA	NA	NA	NA	NA	NA	NA	NA	NA	NA	NA	NA	NA	NA	NA	NA	NA	NA	NA	NA	NA	NA	NA	NA	NA	NA	NA	NA	NA	NA	NA	NA	NA	NA	NA	NA	NA	NA	NA	NA	NA	NA	NA	NA	NA	NA	NA	NA	lincDivg;lincDivg;lincDivg	DAVISGALG000030386;DAVISGALG000030386;DAVISGALG000030386	DAVISGALG000030386;DAVISGALG000030386;DAVISGALG000030386	353;372;405	lincDivg	n.1.1	DAVISGALG000030386	DAVISGALG000030386	353	lncgSSexNest	LOC395791	ASCL2	0	lncgSSexNest	n.1.1	LOC395791	ASCL2	0	NA	NA	NA	NA	NA	NA	NA	NA	NA	NA	NA	NA	NA	NA	NA	NA	NA	NA	feat;cctl;adip;blod;bmdm;brai;burs;cecm;chor;coln;crbl;crtx;denC;duod;embr;gizz;hard;hert;hypt;ileu;isth;jeju;kdny;livr;lung;lymB;lymT;magn;mono;mscB;nkil;optc;ovry;pcrs;pine;pitu;pvtc;rtin;skin;spln;test;thro;thym;thyr;trch;uter;utri	0.4125;0.12;0;0;0;0;0;0;0;0;0;0;0;0;0;0;0;0;0;0;0;0;0;0;0;0;0;0;0;0;0;0;0;0;0;0;0;0;0;0;0;0;0;0;0;0;0	0	2	0	0.99	1	0.4125	feat	0.12	cctl	3.44	45	Weak expression	1	feat	2	3.44;Inf	/feat/cctl	/1/1	NA	NA	NA	NA	NA	NA	NA	NA	NA	NA	NA	NA	NA	NA	1	1	NA	NA	NA	NA	NA
LOC102723171	RN7SL1	RNA, 7SL, cytoplasmic 1	5	57351305	57351594	+	Ncbi	v106	SRP_RNA	srp	ENSGALG00010020480	Metazoa_SRP	NA	RN7SL1	ENSGALG00010020480	Metazoa_SRP	290	1	NR_110376	290	290;290;290	SRP_RNA	srp	1	1;1;1	NCBIGALE11037601	290	290;290;290	0	0;0;0	0	0;0;0	NA	NA	NA	NA	NA	NA	NA	NA	NA	NA	NA	NA	NA	NA	NA	NA	NA	NA	NA	NA	NA	NA	NA	NA	NA	NA	NA	NA	NA	NA	NA	NA	NA	NA	NA	NA	NA	NA	NA	NA	NA	NA	NA	NA	NA	NA	NA	NA	NA	NA	NA	NA	NA	NA	NA	NA	NA	NA	NA	NA	NA	NA	NA	NA	NA	NA	NA	NA	NA	NA	NA	NA	NA	NA	NA	NA	NA	NA	NA	NA	NA	NA	NA	NA	NA	NA	NA	thym;denC;mono;thyr;pcrs;chor;lymB;cctl;isth;lymT;hard;ovry;hert;lung;burs;pvtc;kdny;optc;trch;skin;magn;nkil;jeju;ileu;adip;blod;bmdm;brai;cecm;coln;crbl;crtx;duod;embr;feat;gizz;hypt;livr;mscB;pine;pitu;rtin;spln;test;thro;uter;utri	9007.975;7077.135;348.31;117.235;99.58;91.975;90.3425;82.23;78.535;28.405;16.375;11.6;9.12;7.28;7.225;3.605;3.0925;2.45;2.335;2.205;1.57;1.06;0.375;0.3;0;0;0;0;0;0;0;0;0;0;0;0;0;0;0;0;0;0;0;0;0;0;0	1	24	22	0.84	0	9007.975	thym	7077.135	denC	1.27	23	Standard expression	2	thym;denC	6	20.32;2.97;2.76;2;2.83;Inf	/thym;denC/mono/thyr;pcrs;chor;lymB;cctl;isth/lymT;hard;ovry;hert;lung;burs/pvtc;kdny;optc;trch;skin;magn;nkil/jeju;ileu	/2/1/6/6/7/2	NA	SRP-dependent cotranslational protein targeting to membrane, signal sequence recognition	signal recognition particle, endoplasmic reticulum targeting	NA	NA	NA	NA	NA	NA	NA	NA	NA	NA	NA	1	1	NA	NA	NA	NA	NA
LOC107048993	HPS5	HPS5 biogenesis of lysosomal organelles complex 2 subunit 2	5	12101493	12121519	-	Ncbi	v106	protein_coding	pcg	ENSGALG00010024454	HPS5	NA	HPS5	ENSGALG00010024441;ENSGALG00010024454	SAA;HPS5	4240	4	XR_005860142;XR_005860141;XM_421011;XM_015286661	3336;5232;4223;4170	3336;4240;5232	transcript;transcript;mRNA;mRNA	mis;mis;pcg;pcg	20;22;23;23	20;22;23	NCBIGALE01528666101,NCBIGALE01528666102,NCBIGALE01528666103,NCBIGALE01528666104,NCBIGALE01528666105,NCBIGALE01528666106,NCBIGALE01528666107,NCBIGALE01528666108,NCBIGALE01528666109,NCBIGALE015286661010,NCBIGALE015286661011,NCBIGALE015286661012,NCBIGALE015286661013,NCBIGALE015286661014,NCBIGALE015286661015,NCBIGALE015286661016,NCBIGALE015286661017,NCBIGALE015286661018,NCBIGALE015286661019,NCBIGALE015286661020;NCBIGALE42101101,NCBIGALE42101102,NCBIGALE42101103,NCBIGALE42101104,NCBIGALE42101105,NCBIGALE42101106,NCBIGALE42101107,NCBIGALE42101108,NCBIGALE42101109,NCBIGALE421011010,NCBIGALE421011011,NCBIGALE421011012,NCBIGALE421011013,NCBIGALE421011014,NCBIGALE421011015,NCBIGALE421011016,NCBIGALE421011017,NCBIGALE421011018,NCBIGALE421011019,NCBIGALE421011020,NCBIGALE421011021,NCBIGALE421011022;NCBIGALE00586014101,NCBIGALE00586014102,NCBIGALE00586014103,NCBIGALE00586014104,NCBIGALE00586014105,NCBIGALE00586014106,NCBIGALE00586014107,NCBIGALE00586014108,NCBIGALE00586014109,NCBIGALE005860141010,NCBIGALE005860141011,NCBIGALE005860141012,NCBIGALE005860141013,NCBIGALE005860141014,NCBIGALE005860141015,NCBIGALE005860141016,NCBIGALE005860141017,NCBIGALE005860141018,NCBIGALE005860141019,NCBIGALE005860141020,NCBIGALE005860141021,NCBIGALE005860141022,NCBIGALE005860141023;NCBIGALE00586014201,NCBIGALE00586014202,NCBIGALE00586014203,NCBIGALE00586014204,NCBIGALE00586014205,NCBIGALE00586014206,NCBIGALE00586014207,NCBIGALE00586014208,NCBIGALE00586014209,NCBIGALE005860142010,NCBIGALE005860142011,NCBIGALE005860142012,NCBIGALE005860142013,NCBIGALE005860142014,NCBIGALE005860142015,NCBIGALE005860142016,NCBIGALE005860142017,NCBIGALE005860142018,NCBIGALE005860142019,NCBIGALE005860142020,NCBIGALE005860142021,NCBIGALE005860142022,NCBIGALE005860142023	213,111,65,193,134,216,72,89,179,159,160,124,147,75,602,124,156,120,114,283;213,111,65,193,134,216,72,89,179,159,160,124,147,75,602,124,156,120,114,107,289,1783;213,111,65,193,134,216,72,89,179,159,160,124,147,75,602,124,156,120,114,107,289,190,584;213,111,65,193,134,216,72,89,179,159,160,124,147,75,602,124,156,120,114,107,289,137,584	65;193;1783	19;21;22;22	19;21;22	393,796,591,1158,1323,285,90,588,230,1116,2009,1622,744,539,1115,204,470,310,911;393,796,591,1158,1323,285,90,588,230,1116,2009,1622,744,539,1115,204,470,310,325,480,428;393,796,591,1158,1323,285,90,588,230,1116,2009,1622,744,539,1115,204,470,310,325,480,428,1010;393,796,591,1158,1323,285,90,588,230,1116,2009,1622,744,539,1115,204,470,310,325,480,428,1063	90;726;2009	ortholog_one2one	ENSMUSG00000014418	Hps5	LOC246694	Hps5	HPS5, biogenesis of lysosomal organelles complex 2 subunit 2	ortholog_one2one	ENSG00000110756	HPS5	LOC11234	HPS5	HPS5 biogenesis of lysosomal organelles complex 2 subunit 2	NA	NA	NA	NA	NA	NA	NA	NA	NA	NA	NA	NA	NA	lincDivg;lincDivg	LOC423081;LOC423081	GTF2H1;GTF2H1	600;1079	lincDivg	n.1.1	LOC423081	GTF2H1	600	0.63	3.76625133534039e-10	0	NA	NA	NA	NA	NA	NA	NA	NA	NA	NA	NA	NA	NA	NA	NA	NA	NA	NA	NA	NA	NA	NA	NA	NA	NA	NA	NA	NA	NA	NA	NA	NA	NA	NA	NA	NA	NA	NA	NA	NA	NA	NA	NA	NA	NA	NA	NA	NA	NA	NA	blod;thro;lung;bmdm;spln;lymT;gizz;ovry;coln;pine;burs;feat;utri;cecm;adip;lymB;ileu;kdny;jeju;test;denC;duod;rtin;pitu;crtx;chor;embr;crbl;hert;brai;thym;mono;uter;mscB;isth;livr;hypt;thyr;trch;skin;pvtc;hard;magn;nkil;optc;pcrs;cctl	180.0025;109.325;43.745;43.03;36.4;32.655;25.57;23.87;21.575;19.965;19.5;17.0875;15.905;14.845;14.53;14.1175;13.5725;13.5625;13.115;13.08;12.53;12.5225;12.17;11.4725;10.31;10.115;9.71;8.88;8.67;8.18;8.0825;7.795;7.585;6.945;6.93;6.84;6.295;5.56;5.375;5.29;4.885;3.25;2.265;1.07;0.63;0.45;0.34	1	47	44	0.54	0	180.0025	blod	109.325	thro	1.65	0	Standard expression	2	blod;thro	3	2.5;2.12;Inf	/blod;thro/lung;bmdm;spln;lymT;gizz;ovry;coln;pine;burs;feat;utri;cecm;adip;lymB;ileu;kdny;jeju;test;denC;duod;rtin;pitu;crtx;chor;embr;crbl;hert;brai;thym;mono;uter;mscB;isth;livr;hypt;thyr;trch;skin;pvtc;hard;magn/nkil;optc;pcrs;cctl	/2/41/4	NA	pigmentation;organelle organization;blood coagulation	cytosol;BLOC-2 complex	protein binding	Hermansky-Pudlak syndrome due to BLOC-2 deficiency;Hermansky-Pudlak syndrome 5;Hermansky-Pudlak	intracellular transport;platelet dense granule organization;melanosome assembly;developmental pigmentation;intracellular transport;platelet dense granule organization;melanosome assembly;developmental pigmentation;organelle organization;blood coagulation;pigmentation;intracellular transport;platelet dense granule organization;melanosome assembly;developmental pigmentation	cytoplasm;cytosol;cytosol;cytoplasm;early endosome;BLOC-2 complex;cytoplasm;cytosol;cytosol;cytoplasm;early endosome;BLOC-2 complex;cytoplasm;cytosol;cytosol;cytoplasm;early endosome;BLOC-2 complex	protein binding;protein binding;protein binding;protein binding	hyperactivity;increased vertical activity;abnormal choroid pigmentation;abnormal coat/hair pigmentation;abnormal eye pigmentation;abnormal foot pigmentation;abnormal kidney physiology;abnormal retina pigment epithelium morphology;abnormal urine homeostasis;decreased body length;decreased ear pigmentation;decreased eye pigmentation;decreased foot pigmentation;decreased platelet ADP level;decreased platelet ATP level;decreased platelet dense granule number;decreased platelet serotonin level;decreased susceptibility to atherosclerosis;decreased tail pigmentation;diluted coat color;hypopigmentation;increased bleeding time;increased susceptibility to Herpesvirales infection;increased susceptibility to bacterial infection	pigmentation;blood coagulation;platelet dense granule organization;melanosome assembly;intracellular transport;organelle organization;developmental pigmentation	cytosol;cytoplasm;early endosome;BLOC-2 complex	protein binding	HPS5, biogenesis of lysosomal organelles complex 2 subunit 2	MGI:2180307	1	2	1	1	NA	NA	NA
LOC107049127	LOC107049127	serpin A3-4-like	5	45132531	45147596	-	Ncbi	v106	protein_coding	pcg	NA	NA	NA	NA	ENSGALG00010017525	NA	2793	2	XM_015287770;XM_015287769	2843;2743	2743;2793;2843	mRNA;mRNA	pcg;pcg	6;5	5;6;6	NCBIGALE01528776901,NCBIGALE01528776902,NCBIGALE01528776903,NCBIGALE01528776904,NCBIGALE01528776905,NCBIGALE01528776906;NCBIGALE01528777001,NCBIGALE01528777002,NCBIGALE01528777003,NCBIGALE01528777004,NCBIGALE01528777005	69,100,643,271,151,1609;69,643,271,151,1609	69;508;1609	5;4	4;4;5	1170,636,5763,3442,1217;1905,5763,3442,1217	636;2728;5763	NA	NA	NA	NA	NA	NA	ortholog_one2many	ENSG00000100665	SERPINA4	LOC5267	SERPINA4	serpin family A member 4	NA	NA	NA	NA	NA	NA	NA	NA	NA	NA	NA	NA	NA	lincSSup	LOC772339	SPIA3	6901	lincSSup	n.1.1	LOC772339	SPIA3	6901	0.54	7.73459946113796e-07	1	NA	NA	NA	NA	NA	NA	NA	NA	NA	NA	NA	NA	NA	NA	NA	NA	NA	NA	NA	NA	NA	NA	NA	NA	NA	NA	NA	NA	NA	NA	NA	NA	NA	NA	NA	NA	NA	NA	NA	NA	NA	NA	NA	NA	NA	NA	NA	NA	NA	NA	feat;skin;utri;ovry;thyr;hard;kdny;pine;livr;crtx;uter;ileu;jeju;hypt;thym;pvtc;crbl;brai;lung;trch;embr;coln;denC;duod;pitu;pcrs;adip;cctl;spln;test;burs;blod;bmdm;cecm;chor;gizz;hert;isth;lymB;lymT;magn;mono;mscB;nkil;optc;rtin;thro	106.265;60.04;8.31;2.77;1.545;0.8475;0.515;0.37;0.205;0.165;0.155;0.11;0.1025;0.095;0.0725;0.0625;0.06;0.055;0.0525;0.045;0.04;0.025;0.025;0.025;0.025;0.02;0.01;0.01;0.01;0.01;0.0075;0;0;0;0;0;0;0;0;0;0;0;0;0;0;0;0	1	13	5	0.95	1	106.265	feat	60.04	skin	1.77	16	Standard expression	2	feat;skin	4	7.23;3;2;Inf	/feat;skin/utri/ovry;thyr;hard;kdny;pine;livr;crtx;uter;ileu;jeju;hypt;thym;pvtc;crbl;brai;lung;trch;embr;coln;denC;duod;pitu;pcrs/adip;cctl;spln;test;burs	/2/1/23/5	NA	NA	extracellular space	serine-type endopeptidase inhibitor activity	NA	negative regulation of peptidase activity;negative regulation of endopeptidase activity;negative regulation of peptidase activity;negative regulation of endopeptidase activity;negative regulation of peptidase activity;negative regulation of endopeptidase activity	extracellular space;extracellular space;extracellular region;extracellular space;extracellular region;extracellular exosome;extracellular region;platelet dense granule lumen;extracellular space;extracellular space;extracellular region;extracellular space;extracellular region;extracellular exosome;extracellular region;platelet dense granule lumen;extracellular space;extracellular space;extracellular region;extracellular space;extracellular region;extracellular exosome;extracellular region;platelet dense granule lumen	serine-type endopeptidase inhibitor activity;peptidase inhibitor activity;serine-type endopeptidase inhibitor activity;serine-type endopeptidase inhibitor activity;serine-type endopeptidase inhibitor activity;peptidase inhibitor activity;serine-type endopeptidase inhibitor activity;serine-type endopeptidase inhibitor activity;serine-type endopeptidase inhibitor activity;peptidase inhibitor activity;serine-type endopeptidase inhibitor activity;serine-type endopeptidase inhibitor activity	NA	NA	NA	NA	NA	NA	1	1	1	NA	NA	NA	NA
LOC107049129	LOC107049129	deleted in malignant brain tumors 1 protein-like	5	621762	625271	+	Ncbi	v106	protein_coding	pcg	NA	NA	NA	NA	ENSGALG00010022050	NA	2116	1	XM_046942507	2116	2116;2116;2116	mRNA	pcg	8	8;8;8	NCBIGALE04694250701,NCBIGALE04694250702,NCBIGALE04694250703,NCBIGALE04694250704,NCBIGALE04694250705,NCBIGALE04694250706,NCBIGALE04694250707,NCBIGALE04694250708	430,119,102,292,609,120,90,354	90;264;609	7	7;7;7	77,95,73,94,912,75,75	73;200;912	NA	NA	NA	NA	NA	NA	NA	NA	NA	NA	NA	NA	NA	NA	NA	NA	NA	NA	NA	NA	NA	NA	NA	NA	NA	lncgASexOvlp	LOC423021	NLRP3	0	lncgASexOvlp	1.1.1	LOC423021	NLRP3	0	0.57	1.61161663465869e-08	0	NA	NA	NA	NA	NA	NA	NA	NA	NA	NA	NA	NA	NA	NA	NA	NA	NA	NA	NA	NA	NA	NA	NA	NA	NA	NA	NA	NA	NA	NA	NA	NA	NA	NA	NA	NA	NA	NA	NA	NA	NA	NA	NA	NA	NA	NA	NA	NA	NA	NA	uter;isth;lymT;utri;pitu;pine;chor;blod;thyr;coln;rtin;kdny;feat;spln;thro;lymB;magn;jeju;thym;lung;test;skin;burs;brai;ovry;hard;mono;cecm;hert;adip;bmdm;ileu;duod;livr;hypt;crtx;pvtc;crbl;gizz;trch;denC;pcrs;optc;cctl;embr;mscB;nkil	17.165;9.425;8.66;8.585;7.9525;7.145;6.955;4.855;4.6125;4.34;4.325;4.17;2.7825;2.705;2.615;2.5225;2.155;2.11;1.4975;1.485;1.425;1.39;1.3625;1.3575;1.29;1.1225;1.065;0.955;0.9;0.885;0.845;0.7325;0.675;0.67;0.54;0.525;0.505;0.4475;0.37;0.27;0.13;0.06;0.05;0.04;0.035;0.01;0	1	41	27	0.67	0	17.165	uter	9.425	isth	1.82	1	Standard expression	40	uter;isth;lymT;utri;pitu;pine;chor;blod;thyr;coln;rtin;kdny;feat;spln;thro;lymB;magn;jeju;thym;lung;test;skin;burs;brai;ovry;hard;mono;cecm;hert;adip;bmdm;ileu;duod;livr;hypt;crtx;pvtc;crbl;gizz;trch	4	2.08;2.17;3.5;Inf	/uter;isth;lymT;utri;pitu;pine;chor;blod;thyr;coln;rtin;kdny;feat;spln;thro;lymB;magn;jeju;thym;lung;test;skin;burs;brai;ovry;hard;mono;cecm;hert;adip;bmdm;ileu;duod;livr;hypt;crtx;pvtc;crbl;gizz;trch/denC/pcrs;optc;cctl;embr/mscB	/40/1/4/1	NA	NA	membrane	scavenger receptor activity	NA	NA	NA	NA	NA	NA	NA	NA	NA	NA	1	1	2	NA	2	NA	NA
LOC107049198	LOC107049198	NA	5	16429823	16431444	+	Ncbi	v106	protein_coding	pcg	NA	NA	NA	NA	NA	NA	1226	2	XM_025150983;XM_025150984	1267;1186	1186;1226;1267	mRNA;mRNA	pcg;pcg	4;5	4;4;5	NCBIGALE02515098301,NCBIGALE02515098302,NCBIGALE02515098303,NCBIGALE02515098304;NCBIGALE02515098401,NCBIGALE02515098402,NCBIGALE02515098403,NCBIGALE02515098404,NCBIGALE02515098405	477,147,253,390;477,147,90,85,387	85;273;477	3;4	3;4;4	117,87,154;117,87,79,154	79;114;154	NA	NA	NA	NA	NA	NA	NA	NA	NA	NA	NA	NA	NA	NA	NA	NA	NA	NA	NA	NA	NA	NA	NA	NA	NA	lincSSup;lincSSup	LOC101748953;DAVISGALG000030706	LOC101748953;DAVISGALG000030706	1308;5538	lincSSup	n.1.n	LOC101748953	LOC101748953	1308	0.3	0.0200827516008983	1	NA	NA	NA	NA	NA	NA	NA	NA	NA	NA	NA	NA	NA	NA	NA	NA	NA	NA	NA	NA	NA	NA	NA	NA	NA	NA	NA	NA	NA	NA	NA	NA	NA	NA	NA	NA	NA	NA	NA	NA	NA	NA	NA	NA	NA	NA	NA	NA	NA	NA	thro;lymT;test;thym;duod;lung;spln;jeju;denC;kdny;pvtc;thyr;pcrs;lymB;cctl;mono;bmdm;ileu;adip;blod;brai;burs;cecm;chor;coln;crbl;crtx;embr;feat;gizz;hard;hert;hypt;isth;livr;magn;mscB;nkil;optc;ovry;pine;pitu;rtin;skin;trch;uter;utri	1.13;0.825;0.18;0.1425;0.14;0.1275;0.1175;0.085;0.075;0.0575;0.055;0.045;0.02;0.015;0.01;0.01;0.005;0.005;0;0;0;0;0;0;0;0;0;0;0;0;0;0;0;0;0;0;0;0;0;0;0;0;0;0;0;0;0	1	7	1	0.95	1	1.13	thro	0.825	lymT	1.37	29	Standard expression	2	thro;lymT	4	4.58;2.25;2;Inf	/thro;lymT/test;thym;duod;lung;spln;jeju;denC;kdny;pvtc;thyr/pcrs;lymB;cctl;mono/bmdm;ileu	/2/10/4/2	NA	NA	NA	NA	NA	NA	NA	NA	NA	NA	NA	NA	NA	NA	1	NA	NA	NA	NA	NA	NA
LOC107049199	LOC107049199	NA	5	16417317	16419563	+	Ncbi	v106	protein_coding	pcg	NA	NA	NA	NA	ENSGALG00010026019	NA	1662	1	XM_040701754	1662	1662;1662;1662	mRNA	pcg	7	7;7;7	NCBIGALE04070175401,NCBIGALE04070175402,NCBIGALE04070175403,NCBIGALE04070175404,NCBIGALE04070175405,NCBIGALE04070175406,NCBIGALE04070175407	290,309,351,147,90,84,391	84;237;391	6	6;6;6	78,77,117,86,79,154	77;98;154	NA	NA	NA	NA	NA	NA	NA	NA	NA	NA	NA	NA	NA	NA	NA	NA	NA	NA	NA	NA	NA	NA	NA	NA	NA	lincSSdw	LOC121113258	LOC121113258	3738	lincSSdw	1.1.1	LOC121113258	LOC121113258	3738	0.78	4.68195952851823e-11	1	thro	NA	NA	NA	NA	NA	NA	NA	NA	NA	NA	NA	NA	NA	NA	NA	NA	NA	NA	NA	NA	NA	NA	NA	NA	NA	NA	NA	NA	NA	NA	NA	NA	NA	NA	NA	NA	NA	NA	NA	NA	NA	NA	NA	NA	NA	NA	NA	NA	NA	thro;thym;coln;spln;jeju;cecm;blod;duod;lymT;lung;thyr;burs;ileu;adip;pvtc;kdny;test;cctl;lymB;hard;optc;bmdm;brai;chor;crbl;crtx;denC;embr;feat;gizz;hert;hypt;isth;livr;magn;mono;mscB;nkil;ovry;pcrs;pine;pitu;rtin;skin;trch;uter;utri	8.665;0.85;0.41;0.41;0.28;0.255;0.2325;0.19;0.16;0.1575;0.115;0.09;0.0725;0.06;0.0475;0.04;0.025;0.02;0.02;0.01;0.01;0;0;0;0;0;0;0;0;0;0;0;0;0;0;0;0;0;0;0;0;0;0;0;0;0;0	1	11	1	0.97	1	8.665	thro	0.85	thym	10.19	26	Standard expression	1	thro	4	10.19;2.07;2;Inf	/thro/thym/coln;spln;jeju;cecm;blod;duod;lymT;lung;thyr;burs;ileu;adip;pvtc;kdny;test;cctl;lymB/hard;optc	/1/1/17/2	NA	NA	NA	NA	NA	NA	NA	NA	NA	NA	NA	NA	NA	NA	2	1	NA	NA	NA	NA	NA
LOC107049267	LOC107049267	glycine N-acyltransferase-like protein 3	5	146854	148807	-	Ncbi	v106	protein_coding	pcg	NA	NA	NA	NA	ENSGALG00010023397	NA	974	2	XM_025151333;XM_040701439	968;979	968;974;979	mRNA;mRNA	pcg;pcg	6;6	6;6;6	NCBIGALE02515133301,NCBIGALE02515133302,NCBIGALE02515133303,NCBIGALE02515133304,NCBIGALE02515133305,NCBIGALE02515133306;NCBIGALE04070143901,NCBIGALE04070143902,NCBIGALE04070143903,NCBIGALE04070143904,NCBIGALE04070143905,NCBIGALE04070143906	69,82,108,121,121,467;69,93,108,121,121,467	69;162;467	5;5	5;5;5	68,208,79,166,470;57,208,79,166,470	57;197;470	ortholog_one2one	ENSMUSG00000091043	Glyatl3	LOC435528	Glyatl3	glycine-N-acyltransferase-like 3	ortholog_one2one	ENSG00000203972	GLYATL3	LOC389396	GLYATL3	glycine-N-acyltransferase like 3	NA	NA	NA	NA	NA	NA	NA	NA	NA	NA	NA	NA	NA	lincSSup	LOC107049269	LOC107049269	5610	lincSSup	n.1.1	LOC107049269	LOC107049269	5610	0.52	2.59126531444251e-07	0	NA	NA	NA	NA	NA	NA	NA	NA	NA	NA	NA	NA	NA	NA	NA	NA	NA	NA	NA	NA	NA	NA	NA	NA	NA	NA	NA	NA	NA	NA	NA	NA	NA	NA	NA	NA	NA	NA	NA	NA	NA	NA	NA	NA	NA	NA	NA	NA	NA	NA	kdny;lymB;burs;thro;blod;utri;chor;uter;pine;ovry;thyr;cecm;pitu;hard;coln;lymT;isth;rtin;brai;bmdm;skin;adip;thym;spln;lung;feat;test;magn;jeju;hypt;ileu;duod;crtx;denC;livr;pvtc;gizz;mono;crbl;cctl;trch;embr;hert;mscB;nkil;optc;pcrs	91.8125;8.9675;6.9125;5.16;3.6725;1.625;1.51;1;0.905;0.9;0.875;0.795;0.74;0.6525;0.61;0.6;0.565;0.52;0.49;0.485;0.46;0.4;0.3325;0.315;0.31;0.3075;0.27;0.26;0.22;0.115;0.1025;0.08;0.075;0.07;0.07;0.0575;0.035;0.025;0.02;0.01;0.005;0;0;0;0;0;0	1	31	8	0.91	1	91.8125	kdny	8.9675	lymB	10.24	6	Standard expression	1	kdny	5	10.24;2.26;2;2;Inf	/kdny/lymB;burs;thro;blod/utri;chor;uter;pine;ovry;thyr;cecm;pitu;hard;coln;lymT;isth;rtin;brai;bmdm;skin;adip;thym;spln;lung;feat;test;magn;jeju;hypt;ileu;duod;crtx;denC;livr;pvtc;gizz;mono;crbl/cctl/trch	/1/4/34/1/1	NA	NA	mitochondrion	acetyltransferase activity;glycine N-acyltransferase activity	NA	lipid metabolic process	mitochondrion;mitochondrion	glycine N-acyltransferase activity;transferase activity;acyltransferase activity;N-acyltransferase activity;glycine N-acyltransferase activity;glycine N-acyltransferase activity;glycine N-acyltransferase activity;transferase activity;acyltransferase activity;N-acyltransferase activity	NA	lipid metabolic process	mitochondrion	glycine N-acyltransferase activity;transferase activity;acyltransferase activity;N-acyltransferase activity	glycine-N-acyltransferase-like 3	MGI:3647683	1	1	1	1	NA	NA	NA
LOC107049269	LOC107049269	glycine N-acyltransferase-like protein 3	5	137587	141244	-	Ncbi	v106	protein_coding	pcg	NA	NA	NA	NA	ENSGALG00010023397	NA	2156	9	XM_046942144;XM_040701433;XM_040701436;XM_040701432;XM_040701434;XM_046942145;XM_040701435;XM_040701438;XM_040701437	1753;1617;2263;2337;1691;2669;2658;2138;2274	1617;2156;2669	mRNA;mRNA;mRNA;mRNA;mRNA;mRNA;mRNA;mRNA;mRNA	pcg;pcg;pcg;pcg;pcg;pcg;pcg;pcg;pcg	7;7;6;6;7;6;6;7;6	6;6;7	NCBIGALE04070143201,NCBIGALE04070143202,NCBIGALE04070143203,NCBIGALE04070143204,NCBIGALE04070143205,NCBIGALE04070143206,NCBIGALE04070143207;NCBIGALE04070143301,NCBIGALE04070143302,NCBIGALE04070143303,NCBIGALE04070143304,NCBIGALE04070143305,NCBIGALE04070143306,NCBIGALE04070143307;NCBIGALE04070143401,NCBIGALE04070143402,NCBIGALE04070143403,NCBIGALE04070143404,NCBIGALE04070143405,NCBIGALE04070143406;NCBIGALE04070143501,NCBIGALE04070143502,NCBIGALE04070143503,NCBIGALE04070143504,NCBIGALE04070143505,NCBIGALE04070143506;NCBIGALE04070143601,NCBIGALE04070143602,NCBIGALE04070143603,NCBIGALE04070143604,NCBIGALE04070143605,NCBIGALE04070143606,NCBIGALE04070143607;NCBIGALE04070143701,NCBIGALE04070143702,NCBIGALE04070143703,NCBIGALE04070143704,NCBIGALE04070143705,NCBIGALE04070143706;NCBIGALE04070143801,NCBIGALE04070143802,NCBIGALE04070143803,NCBIGALE04070143804,NCBIGALE04070143805,NCBIGALE04070143806;NCBIGALE04694214401,NCBIGALE04694214402,NCBIGALE04694214403,NCBIGALE04694214404,NCBIGALE04694214405,NCBIGALE04694214406,NCBIGALE04694214407;NCBIGALE04694214501,NCBIGALE04694214502,NCBIGALE04694214503,NCBIGALE04694214504,NCBIGALE04694214505,NCBIGALE04694214506	554,298,82,108,121,121,469;418,298,82,108,121,121,469;1362,82,108,121,121,469;1362,156,108,121,121,469;418,298,156,108,121,121,469;1757,93,108,121,121,469;1757,82,108,121,121,469;136,1101,82,108,121,121,469;1362,93,108,121,121,469	82;334;1757	6;6;5;5;6;5;5;6;5	5;5;6	511,500,208,78,166,448;647,500,208,78,166,448;500,208,78,166,448;426,208,78,166,448;647,426,208,78,166,448;94,208,78,166,448;105,208,78,166,448;126,500,208,78,166,448;489,208,78,166,448	78;277;647	ortholog_one2one	ENSMUSG00000091043	Glyatl3	LOC435528	Glyatl3	glycine-N-acyltransferase-like 3	ortholog_one2one	ENSG00000203972	GLYATL3	LOC389396	GLYATL3	glycine-N-acyltransferase like 3	NA	NA	NA	NA	NA	NA	NA	NA	NA	NA	NA	NA	NA	lncgSSexOvlp;lncgASexCont;lncgASexCont;lincSSdw;lincSSdw;lincConv	LOC112532567;DAVISGALG000029662;DAVISGALG000029663;LOC107049267;LOC100858060;LOC101752044	POLD4;DAVISGALG000029662;DAVISGALG000029663;LOC107049267;CLCF1;SSH3	0;0;0;5610;7873;1230	lncgSSexOvlp	n.n.n	LOC112532567	POLD4	0	0.4	6.136793824147e-05	0	NA	NA	NA	NA	NA	NA	NA	NA	NA	NA	NA	NA	NA	NA	NA	NA	NA	NA	NA	NA	NA	NA	NA	NA	NA	NA	NA	NA	NA	NA	NA	NA	NA	NA	NA	NA	NA	NA	NA	NA	NA	NA	NA	NA	NA	NA	NA	NA	NA	NA	blod;thro;lymB;burs;test;utri;rtin;brai;thyr;lymT;nkil;pine;pitu;chor;lung;bmdm;spln;adip;uter;coln;embr;jeju;ovry;crbl;hypt;feat;kdny;isth;skin;ileu;thym;duod;livr;crtx;cecm;denC;hert;hard;magn;trch;gizz;mono;pvtc;optc;mscB;cctl;pcrs	29.71;24.465;19.145;18.8925;13.69;13.57;10.325;9.8325;9.73;8.73;8.71;8.17;7.2125;6.465;6.23;6.11;5.625;5.525;4.965;4.01;3.66;3.64;3.2;3.115;3.065;2.9925;2.3675;2.3;2.03;1.9825;1.9275;1.75;1.69;1.63;1.495;1.26;0.88;0.8;0.77;0.64;0.545;0.415;0.3;0.17;0.15;0.13;0.11	1	47	36	0.58	0	29.71	blod	24.465	thro	1.21	0	Standard expression	47	blod;thro;lymB;burs;test;utri;rtin;brai;thyr;lymT;nkil;pine;pitu;chor;lung;bmdm;spln;adip;uter;coln;embr;jeju;ovry;crbl;hypt;feat;kdny;isth;skin;ileu;thym;duod;livr;crtx;cecm;denC;hert;hard;magn;trch;gizz;mono;pvtc;optc;mscB;cctl;pcrs	1	Inf	/blod;thro;lymB;burs;test;utri;rtin;brai;thyr;lymT;nkil;pine;pitu;chor;lung;bmdm;spln;adip;uter;coln;embr;jeju;ovry;crbl;hypt;feat;kdny;isth;skin;ileu;thym;duod;livr;crtx;cecm;denC;hert;hard;magn;trch;gizz;mono;pvtc;optc;mscB;cctl;pcrs	/47	NA	NA	mitochondrion	acetyltransferase activity;glycine N-acyltransferase activity	NA	lipid metabolic process	mitochondrion;mitochondrion	glycine N-acyltransferase activity;transferase activity;acyltransferase activity;N-acyltransferase activity;glycine N-acyltransferase activity;glycine N-acyltransferase activity;glycine N-acyltransferase activity;transferase activity;acyltransferase activity;N-acyltransferase activity	NA	lipid metabolic process	mitochondrion	glycine N-acyltransferase activity;transferase activity;acyltransferase activity;N-acyltransferase activity	glycine-N-acyltransferase-like 3	MGI:3647683	2	1	1	1	NA	NA	NA
LOC107049270	ANKRD13D	ankyrin repeat domain 13D	5	127574	132120	+	Ncbi	v106	protein_coding	pcg	ENSGALG00010024205	ANKRD13D	NA	ANKRD13D	ENSGALG00010024205	ANKRD13D	2041	1	XM_015272643	2041	2041;2041;2041	mRNA	pcg	15	15;15;15	NCBIGALE01527264301,NCBIGALE01527264302,NCBIGALE01527264303,NCBIGALE01527264304,NCBIGALE01527264305,NCBIGALE01527264306,NCBIGALE01527264307,NCBIGALE01527264308,NCBIGALE01527264309,NCBIGALE015272643010,NCBIGALE015272643011,NCBIGALE015272643012,NCBIGALE015272643013,NCBIGALE015272643014,NCBIGALE015272643015	190,136,125,46,144,190,67,82,62,131,158,132,164,83,331	46;136;331	14	14;14;14	403,75,398,88,156,77,285,84,81,69,83,518,84,119	69;180;518	ortholog_one2one	ENSMUSG00000005986	Ankrd13d	LOC68423	Ankrd13d	ankyrin repeat domain 13 family, member D	ortholog_one2one	ENSG00000172932	ANKRD13D	LOC338692	ANKRD13D	ankyrin repeat domain 13D	NA	NA	NA	NA	NA	NA	NA	NA	NA	NA	NA	NA	NA	lincConv	LOC112532567	POLD4	4514	lincConv	1.1.1	LOC112532567	POLD4	4514	0.24	0.0184328472827682	0	NA	NA	NA	NA	NA	NA	NA	NA	NA	NA	NA	NA	NA	NA	NA	NA	NA	NA	NA	NA	NA	NA	NA	NA	NA	NA	NA	NA	NA	NA	NA	NA	NA	NA	NA	NA	NA	NA	NA	NA	NA	NA	NA	NA	NA	NA	NA	NA	NA	NA	brai;uter;rtin;utri;pitu;ovry;isth;skin;pine;crbl;feat;chor;crtx;hypt;thyr;embr;coln;lymT;spln;gizz;kdny;adip;lung;thro;cecm;magn;bmdm;burs;blod;hard;jeju;pvtc;ileu;denC;lymB;thym;trch;hert;duod;test;mono;livr;mscB;optc;pcrs;cctl;nkil	71.7325;52.75;49.055;39.53;38.13;37.065;35.695;34.135;33.86;30.815;29.1125;28.5;23.355;22.1625;19.74;18.32;15.955;14.45;11.0525;10.68;10.07;9.91;9.455;9.265;9.26;8.89;7.63;7.4425;5.87;5.1925;4.4775;3.9225;3.84;3.75;3.7;3.5225;3.43;3.07;2.9175;2.41;1.72;1.68;1.08;0.5;0.26;0.05;0	1	45	43	0.48	0	71.7325	brai	52.75	uter	1.36	1	Standard expression	43	brai;uter;rtin;utri;pitu;ovry;isth;skin;pine;crbl;feat;chor;crtx;hypt;thyr;embr;coln;lymT;spln;gizz;kdny;adip;lung;thro;cecm;magn;bmdm;burs;blod;hard;jeju;pvtc;ileu;denC;lymB;thym;trch;hert;duod;test;mono;livr;mscB	3	2.16;5.2;Inf	/brai;uter;rtin;utri;pitu;ovry;isth;skin;pine;crbl;feat;chor;crtx;hypt;thyr;embr;coln;lymT;spln;gizz;kdny;adip;lung;thro;cecm;magn;bmdm;burs;blod;hard;jeju;pvtc;ileu;denC;lymB;thym;trch;hert;duod;test;mono;livr;mscB/optc;pcrs/cctl	/43/2/1	NA	negative regulation of receptor internalization	cytoplasm;plasma membrane;perinuclear region of cytoplasm	protein binding;ubiquitin-dependent protein binding	NA	negative regulation of receptor internalization	cytoplasm;plasma membrane;plasma membrane;membrane;endosome;late endosome;perinuclear region of cytoplasm;cytoplasm	protein binding;protein binding;ubiquitin-dependent protein binding;ubiquitin-dependent protein binding	NA	negative regulation of receptor internalization	cytoplasm;membrane;plasma membrane;perinuclear region of cytoplasm;endosome;late endosome	protein binding;ubiquitin-dependent protein binding	ankyrin repeat domain 13 family, member D	MGI:1915673	1	1	1	1	NA	NA	NA
LOC107051006	LOC107051006	NA	5	59490497	59497205	+	Ncbi	v106	lncRNA	lnc	NA	NA	NA	NA	NA	NA	1175	3	XR_005860445;XR_005860444;XR_006939466	1121;1306;1099	1099;1175;1306	lnc_RNA;lnc_RNA;lnc_RNA	lnc;lnc;lnc	4;4;4	4;4;4	NCBIGALE00586044401,NCBIGALE00586044402,NCBIGALE00586044403,NCBIGALE00586044404;NCBIGALE00586044501,NCBIGALE00586044502,NCBIGALE00586044503,NCBIGALE00586044504;NCBIGALE00693946601,NCBIGALE00693946602,NCBIGALE00693946603,NCBIGALE00693946604	58,86,140,837;243,86,140,837;58,64,140,837	58;294;837	3;3;3	3;3;3	405,307,4879;220,307,4879;427,307,4879	220;1846;4879	NA	NA	NA	NA	NA	NA	NA	NA	NA	NA	NA	NA	NA	NA	NA	NA	NA	NA	NA	NA	NA	NA	NA	NA	NA	NA	NA	NA	NA	NA	NA	NA	NA	NA	NA	NA	NA	NA	lncgSSinCont;lincSSup	INRAGALG00000101102;INRAGALG00000018622	INRAGALG00000101102;INRAGALG00000018622	0;3	lncgSSinCont	n.n.n	INRAGALG00000101102	INRAGALG00000101102	0	0.65	5.37221643133947e-07	1	test	NA	NA	NA	NA	NA	NA	NA	NA	NA	NA	NA	NA	NA	NA	NA	NA	NA	NA	NA	NA	NA	NA	NA	NA	NA	NA	NA	NA	NA	NA	NA	NA	NA	NA	NA	NA	test;ovry;lymT;lung;denC;pcrs;duod;spln;thyr;gizz;ileu;cctl;skin;pvtc;thym;adip;blod;bmdm;brai;burs;cecm;chor;coln;crbl;crtx;embr;feat;hard;hert;hypt;isth;jeju;kdny;livr;lymB;magn;mono;mscB;nkil;optc;pine;pitu;rtin;thro;trch;uter;utri	3.83;1.63;0.265;0.1325;0.08;0.05;0.035;0.03;0.0275;0.02;0.0125;0.01;0.01;0.005;0.005;0;0;0;0;0;0;0;0;0;0;0;0;0;0;0;0;0;0;0;0;0;0;0;0;0;0;0;0;0;0;0;0	1	4	2	0.98	1	3.83	test	1.63	ovry	2.35	32	Standard expression	1	test	5	2.35;6.15;2;2;Inf	/test/ovry/lymT/lung;denC;pcrs;duod;spln;thyr;gizz;ileu;cctl;skin/pvtc;thym	/1/1/1/10/2	NA	NA	NA	NA	NA	NA	NA	NA	NA	NA	NA	NA	NA	NA	1	NA	1	NA	NA	NA	NA
LOC107051811	LOC107051811	NA	5	56920682	56947800	+	Ncbi	v106	lncRNA	lnc	NA	NA	NA	NA	ENSGALG00010020394	NA	7911	1	XR_003075318	7911	7911;7911;7911	lnc_RNA	lnc	4	4;4;4	NCBIGALE00307531801,NCBIGALE00307531802,NCBIGALE00307531803,NCBIGALE00307531804	7331,107,147,326	107;1978;7331	3	3;3;3	15667,2867,677	677;6404;15667	NA	NA	NA	NA	NA	NA	NA	NA	NA	NA	NA	NA	lincSSdw	DAVISGALG000032932	DAVISGALG000032932	24461	lincSSdw	1.1.1	DAVISGALG000032932	DAVISGALG000032932	24461	0.35	0.00785493249434208	0	NA	NA	NA	NA	NA	NA	NA	NA	NA	NA	NA	NA	NA	NA	lncgASinOvlp	ENSGALG00010020245	ENSGALG00010020245	0	lncgASinOvlp	1.1.1	ENSGALG00010020245	ENSGALG00010020245	0	0.69	2.80847554703466e-08	1	rtin;pine	NA	NA	NA	NA	NA	NA	NA	NA	NA	NA	NA	NA	NA	NA	NA	NA	NA	NA	NA	NA	NA	NA	NA	NA	NA	NA	NA	NA	NA	NA	NA	NA	NA	NA	NA	NA	rtin;pine;brai;crbl;utri;test;crtx;pitu;embr;hypt;optc;pcrs;cctl;hert;kdny;gizz;thyr;jeju;thym;adip;blod;bmdm;burs;cecm;chor;coln;denC;duod;feat;hard;ileu;isth;livr;lung;lymB;lymT;magn;mono;mscB;nkil;ovry;pvtc;skin;spln;thro;trch;uter	0.445;0.375;0.165;0.1375;0.125;0.11;0.095;0.065;0.06;0.06;0.03;0.02;0.01;0.01;0.0075;0.005;0.005;0.0025;0.0025;0;0;0;0;0;0;0;0;0;0;0;0;0;0;0;0;0;0;0;0;0;0;0;0;0;0;0;0	1	6	0	0.93	1	0.445	rtin	0.375	pine	1.19	28	Weak expression	2	rtin;pine	5	2.27;2;2;2;Inf	/rtin;pine/brai;crbl;utri;test;crtx;pitu;embr;hypt/optc;pcrs/cctl;hert;kdny;gizz;thyr/jeju;thym	/2/8/2/5/2	NA	NA	NA	NA	NA	NA	NA	NA	NA	NA	NA	NA	NA	NA	1	1	NA	NA	NA	1	NA
LOC107051813	LOC107051813	prostaglandin D2 receptor-like	5	57880333	57883329	+	Ncbi	v106	protein_coding	pcg	ENSGALG00010017946	PTGDR	NA	LOC107051813	ENSGALG00010017946	PTGDR	1451	1	XM_015276771	1451	1451;1451;1451	mRNA	pcg	2	2;2;2	NCBIGALE01527677101,NCBIGALE01527677102	848,603	603;726;848	1	1;1;1	1547	1547;1547;1547	ortholog_one2one	ENSMUSG00000071489	Ptgdr	LOC19214	Ptgdr	prostaglandin D receptor	ortholog_one2one	ENSG00000168229	PTGDR	LOC5729	PTGDR	prostaglandin D2 receptor	NA	NA	NA	NA	NA	NA	NA	NA	NA	NA	NA	NA	NA	lincDivg	LOC423583	NID2	6781	lincDivg	1.1.1	LOC423583	NID2	6781	0.26	0.0113688704146228	0	NA	NA	NA	NA	NA	NA	NA	NA	NA	NA	NA	NA	NA	NA	NA	NA	NA	NA	NA	NA	NA	NA	NA	NA	NA	NA	NA	NA	NA	NA	NA	NA	NA	NA	NA	NA	NA	NA	NA	NA	NA	NA	NA	NA	NA	NA	NA	NA	NA	NA	bmdm;uter;blod;denC;mono;trch;thro;coln;chor;gizz;cecm;isth;adip;spln;skin;feat;burs;pvtc;lymB;ileu;pine;thyr;pitu;jeju;lung;lymT;magn;duod;ovry;hard;utri;test;thym;livr;kdny;brai;rtin;hert;hypt;crbl;mscB;embr;pcrs;cctl;optc;crtx;nkil	44.83;27.945;24.3775;23.49;20.395;12.195;11.145;10.665;9.5;8.625;7.495;7.425;6.51;6.385;5.35;4.6325;2.31;2.11;2.095;2.085;2.07;2.0675;2.005;1.97;1.9675;1.96;1.755;1.455;1.34;1.1075;0.76;0.64;0.625;0.605;0.525;0.355;0.29;0.16;0.1525;0.0675;0.06;0.05;0.04;0.02;0.02;0.015;0	1	39	30	0.69	0	44.83	bmdm	27.945	uter	1.6	1	Standard expression	16	bmdm;uter;blod;denC;mono;trch;thro;coln;chor;gizz;cecm;isth;adip;spln;skin;feat	4	2.01;2.26;2;Inf	/bmdm;uter;blod;denC;mono;trch;thro;coln;chor;gizz;cecm;isth;adip;spln;skin;feat/burs;pvtc;lymB;ileu;pine;thyr;pitu;jeju;lung;lymT;magn;duod;ovry;hard;utri;test;thym;livr;kdny;brai;rtin;hert;hypt/crbl;mscB;embr;pcrs/cctl;optc;crtx	/16/23/4/3	NA	G protein-coupled receptor signaling pathway;signal transduction;positive regulation of cytosolic calcium ion concentration;inflammatory response	integral component of membrane;membrane;plasma membrane	G protein-coupled receptor activity;prostaglandin D receptor activity	ASTHMA-RELATED TRAITS SUSCEPTIBILITY TO 1	G protein-coupled receptor signaling pathway;signal transduction;G protein-coupled receptor signaling pathway;mast cell degranulation;inflammatory response;positive regulation of cytosolic calcium ion concentration;inflammatory response;male sex determination;sleep;adenosine metabolic process;cellular response to prostaglandin D stimulus;G protein-coupled receptor signaling pathway;signal transduction;G protein-coupled receptor signaling pathway;mast cell degranulation;inflammatory response;positive regulation of cytosolic calcium ion concentration	integral component of membrane;plasma membrane;membrane;membrane;plasma membrane;plasma membrane;plasma membrane;integral component of membrane;plasma membrane;membrane;membrane;plasma membrane;plasma membrane;plasma membrane	G protein-coupled receptor activity;prostaglandin D receptor activity;protein binding;prostaglandin J receptor activity;prostaglandin D receptor activity;prostaglandin D receptor activity;G protein-coupled receptor activity;prostaglandin D receptor activity;protein binding;prostaglandin D receptor activity;prostaglandin D receptor activity	abnormal dermal mast cell morphology;abnormal macrophage activation involved in immune response;abnormal mast cell physiology;abnormal vascular permeability;brain inflammation;decreased mast cell degranulation;decreased mast cell histamine storage;decreased microglial cell activation;decreased susceptibility to type I hypersensitivity reaction;decreased vasodilation;increased CD4-positive alpha beta T cell number;increased interleukin-1 beta secretion;increased regulatory T cell number;increased susceptibility to Coronaviridae infection;increased susceptibility to Coronaviridae infection induced morbidity/mortality;increased vasodilation;respiratory system inflammation;spongiform encephalopathy	G protein-coupled receptor signaling pathway;inflammatory response;signal transduction;mast cell degranulation;response to lipid;positive regulation of cytosolic calcium ion concentration;adenosine metabolic process;sleep;male sex determination;cellular response to prostaglandin D stimulus	integral component of membrane;membrane;plasma membrane	G protein-coupled receptor activity;prostaglandin D receptor activity;prostaglandin J receptor activity	prostaglandin D receptor	MGI:102966	1	1	1	1	NA	NA	NA
LOC107051814	LOC107051814	NA	5	57891849	57894047	-	Ncbi	v106	lncRNA	lnc	NA	NA	NA	NA	ENSGALG00010020266	NA	1626	1	XR_001463720	1626	1626;1626;1626	lnc_RNA	lnc	2	2;2;2	NCBIGALE00146372001,NCBIGALE00146372002	948,678	678;813;948	1	1;1;1	574	574;574;574	NA	NA	NA	NA	NA	NA	NA	NA	NA	NA	NA	NA	lincConv	LOC100034745	PTGER2	1421	lincConv	1.1.1	LOC100034745	PTGER2	1421	0.44	1.51791392719948e-05	0	NA	NA	NA	NA	NA	NA	NA	NA	NA	NA	NA	NA	NA	NA	lincSSdw	NONGGAG004620	NONGGAG004620	2299	lincSSdw	1.1.1	NONGGAG004620	NONGGAG004620	2299	0.57	1.79629086897248e-08	0	NA	NA	NA	NA	NA	NA	NA	NA	NA	NA	NA	NA	NA	NA	NA	NA	NA	NA	NA	NA	NA	NA	NA	NA	NA	NA	NA	NA	NA	NA	NA	NA	NA	NA	NA	NA	NA	blod;trch;uter;pine;rtin;spln;thro;bmdm;isth;utri;thyr;gizz;coln;lung;chor;test;denC;crtx;feat;hard;burs;pitu;ileu;duod;magn;jeju;crbl;hypt;adip;mono;lymB;brai;kdny;pcrs;pvtc;skin;ovry;thym;livr;cctl;optc;cecm;embr;hert;lymT;mscB;nkil	0.7575;0.705;0.69;0.55;0.55;0.3125;0.29;0.27;0.245;0.22;0.205;0.2;0.195;0.195;0.19;0.185;0.175;0.17;0.16;0.16;0.14;0.13;0.1075;0.1;0.1;0.0975;0.0725;0.0725;0.065;0.06;0.0525;0.05;0.0475;0.04;0.0375;0.03;0.02;0.02;0.015;0.01;0.01;0;0;0;0;0;0	1	25	0	0.77	0	0.7575	blod	0.705	trch	1.07	6	Weak expression	41	blod;trch;uter;pine;rtin;spln;thro;bmdm;isth;utri;thyr;gizz;coln;lung;chor;test;denC;crtx;feat;hard;burs;pitu;ileu;duod;magn;jeju;crbl;hypt;adip;mono;lymB;brai;kdny;pcrs;pvtc;skin;ovry;thym;livr;cctl;optc	1	Inf	/blod;trch;uter;pine;rtin;spln;thro;bmdm;isth;utri;thyr;gizz;coln;lung;chor;test;denC;crtx;feat;hard;burs;pitu;ileu;duod;magn;jeju;crbl;hypt;adip;mono;lymB;brai;kdny;pcrs;pvtc;skin;ovry;thym;livr;cctl;optc	/41	NA	NA	NA	NA	NA	NA	NA	NA	NA	NA	NA	NA	NA	NA	1	1	1	NA	NA	NA	NA
LOC107051815	LOC107051815	NA	5	58197741	58199652	-	Ncbi	v106	lncRNA	lnc	NA	NA	NA	NA	ENSGALG00010020271	NA	1720	1	XR_001463721	1720	1720;1720;1720	lnc_RNA	lnc	2	2;2;2	NCBIGALE00146372101,NCBIGALE00146372102	575,1145	575;860;1145	1	1;1;1	193	193;193;193	NA	NA	NA	NA	NA	NA	NA	NA	NA	NA	NA	NA	lincSSup	LOC423592	DDHD1	59182	lincSSup	1.1.1	LOC423592	DDHD1	59182	0.15	0.16271596842118	0	NA	NA	NA	NA	NA	NA	NA	NA	NA	NA	NA	NA	NA	NA	lincConv	ENSGALG00010020270	ENSGALG00010020270	8511	lincConv	1.1.1	ENSGALG00010020270	ENSGALG00010020270	8511	0.54	4.18166519847496e-06	1	NA	NA	NA	NA	NA	NA	NA	NA	NA	NA	NA	NA	NA	NA	NA	NA	NA	NA	NA	NA	NA	NA	NA	NA	NA	NA	NA	NA	NA	NA	NA	NA	NA	NA	NA	NA	NA	test;lung;feat;pitu;adip;cecm;crtx;coln;trch;uter;skin;pine;chor;gizz;brai;crbl;embr;hypt;duod;pcrs;pvtc;optc;thym;cctl;thyr;hard;lymB;blod;bmdm;burs;denC;hert;ileu;isth;jeju;kdny;livr;lymT;magn;mono;mscB;nkil;ovry;rtin;spln;thro;utri	11.52;0.7;0.665;0.53;0.36;0.34;0.285;0.2;0.165;0.145;0.12;0.09;0.07;0.055;0.0525;0.0525;0.04;0.0375;0.0325;0.03;0.025;0.02;0.02;0.01;0.01;0.005;0.0025;0;0;0;0;0;0;0;0;0;0;0;0;0;0;0;0;0;0;0;0	1	11	1	0.97	1	11.52	test	0.7	lung	16.46	20	Standard expression	1	test	5	16.46;2;2;2;Inf	/test/lung;feat;pitu;adip;cecm;crtx;coln;trch;uter;skin;pine;chor;gizz;brai;crbl;embr;hypt;duod;pcrs;pvtc;optc;thym/cctl;thyr/hard/lymB	/1/22/2/1/1	NA	NA	NA	NA	NA	NA	NA	NA	NA	NA	NA	NA	NA	NA	1	1	1	NA	1	1	NA
LOC107051819	LOC107051819	NA	5	59160699	59167628	-	Ncbi	v106	lncRNA	lnc	NA	NA	NA	NA	ENSGALG00010020306	NA	6053	1	XR_003075449	6053	6053;6053;6053	lnc_RNA	lnc	2	2;2;2	NCBIGALE00307544901,NCBIGALE00307544902	224,5829	224;3026;5829	1	1;1;1	878	878;878;878	NA	NA	NA	NA	NA	NA	NA	NA	NA	NA	NA	NA	lincSSdw	LOC423599	LRFN5	80199	lincSSdw	1.1.1	LOC423599	LRFN5	80199	-0.09	0.413075363246563	0	NA	NA	NA	NA	NA	NA	NA	NA	NA	NA	NA	NA	NA	NA	lncgASexOvlp	ENSGALG00010020145	ENSGALG00010020145	0	lncgASexOvlp	1.1.1	ENSGALG00010020145	ENSGALG00010020145	0	0.49	0.000211644527424147	1	NA	NA	NA	NA	NA	NA	NA	NA	NA	NA	NA	NA	NA	NA	NA	NA	NA	NA	NA	NA	NA	NA	NA	NA	NA	NA	NA	NA	NA	NA	NA	NA	NA	NA	NA	NA	NA	jeju;ileu;duod;pitu;ovry;coln;nkil;lung;pcrs;test;spln;cctl;hypt;thym;cecm;hard;lymB;thyr;burs;adip;blod;bmdm;brai;chor;crbl;crtx;denC;embr;feat;gizz;hert;isth;kdny;livr;lymT;magn;mono;mscB;optc;pine;pvtc;rtin;skin;thro;trch;uter;utri	2.5925;1.085;0.7525;0.24;0.16;0.115;0.08;0.04;0.04;0.03;0.015;0.01;0.01;0.0075;0.005;0.005;0.005;0.005;0.0025;0;0;0;0;0;0;0;0;0;0;0;0;0;0;0;0;0;0;0;0;0;0;0;0;0;0;0;0	1	6	2	0.97	1	2.5925	jeju	1.085	ileu	2.39	28	Standard expression	1	jeju	6	2.39;3.14;2;2;2;Inf	/jeju/ileu;duod/pitu;ovry;coln;nkil/lung;pcrs;test/spln;cctl;hypt;thym;cecm;hard;lymB;thyr/burs	/1/2/4/3/8/1	NA	NA	NA	NA	NA	NA	NA	NA	NA	NA	NA	NA	NA	NA	1	1	2	NA	NA	NA	NA
LOC107051820	LOC107051820	NA	5	59144038	59155948	+	Ncbi	v106	lncRNA	lnc	NA	NA	NA	NA	NA	NA	1096	3	XR_005860217;XR_005860218;XR_005860219	1542;946;800	800;1096;1542	lnc_RNA;lnc_RNA;lnc_RNA	lnc;lnc;lnc	3;4;3	3;3;4	NCBIGALE00586021701,NCBIGALE00586021702,NCBIGALE00586021703;NCBIGALE00586021801,NCBIGALE00586021802,NCBIGALE00586021803,NCBIGALE00586021804;NCBIGALE00586021901,NCBIGALE00586021902,NCBIGALE00586021903	454,803,285;454,61,146,285;454,61,285	61;329;803	2;3;2	2;2;3	6154,4217;6154,597,4217;6154,4959	597;4636;6154	NA	NA	NA	NA	NA	NA	NA	NA	NA	NA	NA	NA	lincConv	LOC423599	LRFN5	91879	lincConv	n.1.1	LOC423599	LRFN5	91879	0.01	0.928905077105299	0	NA	NA	NA	NA	NA	NA	NA	NA	NA	NA	NA	NA	NA	NA	lncgASexOvlp	LOC112532538	LOC112532538	0	lncgASexOvlp	n.1.1	LOC112532538	LOC112532538	0	0.33	0.0127468585247928	0	NA	NA	NA	NA	NA	NA	NA	NA	NA	NA	NA	NA	NA	NA	NA	NA	NA	NA	NA	NA	NA	NA	NA	NA	NA	NA	NA	NA	NA	NA	NA	NA	NA	NA	NA	NA	NA	coln;nkil;jeju;duod;hypt;ileu;thyr;adip;blod;bmdm;brai;burs;cctl;cecm;chor;crbl;crtx;denC;embr;feat;gizz;hard;hert;isth;kdny;livr;lung;lymB;lymT;magn;mono;mscB;optc;ovry;pcrs;pine;pitu;pvtc;rtin;skin;spln;test;thro;thym;trch;uter;utri	0.33;0.26;0.085;0.03;0.0125;0.005;0.005;0;0;0;0;0;0;0;0;0;0;0;0;0;0;0;0;0;0;0;0;0;0;0;0;0;0;0;0;0;0;0;0;0;0;0;0;0;0;0;0	1	2	0	0.97	1	0.33	coln	0.26	nkil	1.27	40	Weak expression	2	coln;nkil	5	3.06;2.83;2.4;2.5;Inf	/coln;nkil/jeju/duod/hypt/ileu;thyr	/2/1/1/1/2	NA	NA	NA	NA	NA	NA	NA	NA	NA	NA	NA	NA	NA	NA	1	NA	NA	NA	NA	NA	NA
LOC107053338	TMEM132A	transmembrane protein 132A	5	236081	241335	+	Ncbi	v106	protein_coding	pcg	ENSGALG00010020476	TMEM132A	NA	TMEM132A	ENSGALG00010020476	TMEM132A	3451	1	XM_040701440	3451	3451;3451;3451	mRNA	pcg	11	11;11;11	NCBIGALE04070144001,NCBIGALE04070144002,NCBIGALE04070144003,NCBIGALE04070144004,NCBIGALE04070144005,NCBIGALE04070144006,NCBIGALE04070144007,NCBIGALE04070144008,NCBIGALE04070144009,NCBIGALE040701440010,NCBIGALE040701440011	157,221,213,314,147,193,144,203,277,192,1390	144;314;1390	10	10;10;10	652,75,99,72,417,66,71,217,62,83	62;181;652	ortholog_one2one	ENSMUSG00000024736	Tmem132a	LOC98170	Tmem132a	transmembrane protein 132A	ortholog_one2one	ENSG00000006118	TMEM132A	LOC54972	TMEM132A	transmembrane protein 132A	NA	NA	NA	NA	NA	NA	NA	NA	NA	NA	NA	NA	NA	lincSSdw	LOC107053339	TMEM109	1086	lincSSdw	1.1.1	LOC107053339	TMEM109	1086	0.53	1.27088327043699e-07	0	NA	NA	NA	NA	NA	NA	NA	NA	NA	NA	NA	NA	NA	NA	NA	NA	NA	NA	NA	NA	NA	NA	NA	NA	NA	NA	NA	NA	NA	NA	NA	NA	NA	NA	NA	NA	NA	NA	NA	NA	NA	NA	NA	NA	NA	NA	NA	NA	NA	NA	isth;pvtc;utri;uter;pine;magn;chor;rtin;ovry;thyr;brai;pitu;lymT;feat;skin;spln;test;thym;adip;coln;thro;lymB;hypt;embr;livr;kdny;lung;crtx;crbl;jeju;burs;bmdm;cecm;gizz;blod;hard;hert;mono;trch;ileu;duod;mscB;denC;pcrs;optc;cctl;nkil	70.815;67.65;54.28;47.55;45.895;29.25;26.035;22.235;16.985;14.6825;13.77;13.2475;12.19;10.7625;9.04;8.79;5.625;5.17;5.08;4.71;3.69;3.6575;2.995;2.86;2.675;2.4575;2.405;2.115;2.08;2.07;2.0475;2.035;1.875;1.76;1.7375;1.6075;1.16;1.14;1;0.945;0.8675;0.5;0.26;0.09;0.06;0.02;0	1	43	39	0.61	0	70.815	isth	67.65	pvtc	1.05	1	Standard expression	43	isth;pvtc;utri;uter;pine;magn;chor;rtin;ovry;thyr;brai;pitu;lymT;feat;skin;spln;test;thym;adip;coln;thro;lymB;hypt;embr;livr;kdny;lung;crtx;crbl;jeju;burs;bmdm;cecm;gizz;blod;hard;hert;mono;trch;ileu;duod;mscB;denC	3	2.89;3;Inf	/isth;pvtc;utri;uter;pine;magn;chor;rtin;ovry;thyr;brai;pitu;lymT;feat;skin;spln;test;thym;adip;coln;thro;lymB;hypt;embr;livr;kdny;lung;crtx;crbl;jeju;burs;bmdm;cecm;gizz;blod;hard;hert;mono;trch;ileu;duod;mscB;denC/pcrs;optc/cctl	/43/2/1	NA	negative regulation of protein catabolic process;positive regulation of protein binding;positive regulation of Wnt signaling pathway;positive regulation of Wnt protein secretion	endoplasmic reticulum;plasma membrane	protein homodimerization activity	NA	positive regulation of Wnt signaling pathway;positive regulation of protein binding;negative regulation of protein catabolic process;positive regulation of Wnt protein secretion	membrane;Golgi apparatus;endoplasmic reticulum;endoplasmic reticulum membrane;Golgi membrane;Golgi apparatus;endoplasmic reticulum;extracellular exosome;endoplasmic reticulum lumen;plasma membrane;membrane;Golgi apparatus;endoplasmic reticulum;endoplasmic reticulum membrane;Golgi membrane;Golgi apparatus;endoplasmic reticulum;extracellular exosome;endoplasmic reticulum lumen	protein homodimerization activity	abnormal bone structure;abnormal craniofacial morphology;abnormal cranium morphology;abnormal embryo size;abnormal facial morphology;abnormal head shape;abnormal limb bud morphology;abnormal limb morphology;abnormal neural tube closure;abnormal tail morphology;decreased bone mineral content;increased total body fat amount;preweaning lethality complete penetrance;spina bifida;syndactyly;unresponsive to tactile stimuli	positive regulation of protein binding;positive regulation of Wnt signaling pathway;negative regulation of protein catabolic process;negative regulation of programmed cell death;positive regulation of Wnt protein secretion	membrane;Golgi membrane;Golgi apparatus;endoplasmic reticulum;endoplasmic reticulum membrane;plasma membrane	protein binding;protein homodimerization activity	transmembrane protein 132A	MGI:2147810	1	1	1	1	NA	NA	NA
LOC107053339	TMEM109	transmembrane protein 109	5	232757	234995	+	Ncbi	v106	protein_coding	pcg	ENSGALG00010020473	TMEM109	NA	TMEM109	ENSGALG00010020473	TMEM109	1142	2	XM_046942147;XM_015286129	1076;1207	1076;1142;1207	mRNA;mRNA	pcg;pcg	4;4	4;4;4	NCBIGALE01528612901,NCBIGALE01528612902,NCBIGALE01528612903,NCBIGALE01528612904;NCBIGALE04694214701,NCBIGALE04694214702,NCBIGALE04694214703,NCBIGALE04694214704	188,138,103,647;319,138,103,647	103;285;647	3;3	3;3;3	380,95,89;851,95,89	89;266;851	ortholog_one2one	ENSMUSG00000034659	Tmem109	LOC68539	Tmem109	transmembrane protein 109	ortholog_one2one	ENSG00000110108	TMEM109	LOC79073	TMEM109	transmembrane protein 109	NA	NA	NA	NA	NA	NA	NA	NA	NA	NA	NA	NA	NA	lincSSup;lincSSup	LOC107053338;LOC101748655	TMEM132A;CD6	1086;8097	lincSSup	n.1.n	LOC107053338	TMEM132A	1086	0.53	1.27088327043699e-07	0	NA	NA	NA	NA	NA	NA	NA	NA	NA	NA	NA	NA	NA	NA	NA	NA	NA	NA	NA	NA	NA	NA	NA	NA	NA	NA	NA	NA	NA	NA	NA	NA	NA	NA	NA	NA	NA	NA	NA	NA	NA	NA	NA	NA	NA	NA	NA	NA	NA	NA	utri;pitu;uter;chor;pine;feat;isth;rtin;skin;coln;magn;hard;thyr;adip;livr;cecm;lymB;ovry;mscB;spln;brai;burs;blod;pvtc;hert;thym;kdny;thro;test;ileu;trch;jeju;lung;gizz;crtx;bmdm;crbl;hypt;mono;lymT;duod;optc;pcrs;cctl;denC;embr;nkil	29.025;20.4075;17.03;16.71;13.45;13.295;12.835;10.065;6.035;5.545;4.27;3.72;3.57;2.77;2.62;2.195;2.165;2;1.945;1.8175;1.7875;1.72;1.595;1.3175;1.2;1.0475;0.885;0.845;0.755;0.74;0.735;0.6675;0.62;0.61;0.56;0.475;0.325;0.2925;0.225;0.16;0.12;0.11;0.06;0.01;0;0;0	1	42	26	0.7	0	29.025	utri	20.4075	pitu	1.42	3	Standard expression	43	utri;pitu;uter;chor;pine;feat;isth;rtin;skin;coln;magn;hard;thyr;adip;livr;cecm;lymB;ovry;mscB;spln;brai;burs;blod;pvtc;hert;thym;kdny;thro;test;ileu;trch;jeju;lung;gizz;crtx;bmdm;crbl;hypt;mono;lymT;duod;optc;pcrs	2	6;Inf	/utri;pitu;uter;chor;pine;feat;isth;rtin;skin;coln;magn;hard;thyr;adip;livr;cecm;lymB;ovry;mscB;spln;brai;burs;blod;pvtc;hert;thym;kdny;thro;test;ileu;trch;jeju;lung;gizz;crtx;bmdm;crbl;hypt;mono;lymT;duod;optc;pcrs/cctl	/43/1	NA	negative regulation of cell death;cellular response to gamma radiation;intrinsic apoptotic signaling pathway in response to DNA damage by p53 class mediator	NA	NA	NA	negative regulation of cell death;cellular response to gamma radiation;ion transport;ion transmembrane transport;regulation of ion transmembrane transport;negative regulation of cell death;negative regulation of cell death;cellular response to gamma radiation;cellular response to gamma radiation;intrinsic apoptotic signaling pathway in response to DNA damage by p53 class mediator;intrinsic apoptotic signaling pathway in response to DNA damage by p53 class mediator;negative regulation of cell death;cellular response to gamma radiation;ion transport;ion transmembrane transport;regulation of ion transmembrane transport;negative regulation of cell death;negative regulation of cell death;cellular response to gamma radiation;cellular response to gamma radiation;intrinsic apoptotic signaling pathway in response to DNA damage by p53 class mediator	nucleus;membrane;endoplasmic reticulum;endoplasmic reticulum membrane;sarcoplasmic reticulum;sarcoplasmic reticulum membrane;nuclear outer membrane;extracellular exosome;nucleus;membrane;endoplasmic reticulum;endoplasmic reticulum membrane;sarcoplasmic reticulum;sarcoplasmic reticulum membrane;nuclear outer membrane;extracellular exosome	voltage-gated ion channel activity;protein binding;voltage-gated ion channel activity;protein binding	decreased thymocyte apoptosis	negative regulation of cell death;cellular response to gamma radiation;ion transport;regulation of ion transmembrane transport;ion transmembrane transport;intrinsic apoptotic signaling pathway in response to DNA damage by p53 class mediator	nucleus;membrane;endoplasmic reticulum;endoplasmic reticulum membrane;nuclear outer membrane;nuclear membrane;sarcoplasmic reticulum;sarcoplasmic reticulum membrane	protein binding;voltage-gated ion channel activity	transmembrane protein 109	MGI:1915789	1	1	1	1	1	NA	NA
LOC107053345	LOC107053345	NA	5	5722086	5733006	-	Ncbi	v106	lncRNA	lnc	NA	NA	NA	NA	NA	NA	7059	1	XR_001466504	7059	7059;7059;7059	lnc_RNA	lnc	2	2;2;2	NCBIGALE00146650401,NCBIGALE00146650402	1645,5414	1645;3530;5414	1	1;1;1	3863	3863;3863;3863	NA	NA	NA	NA	NA	NA	NA	NA	NA	NA	NA	NA	lncgASexNest	LOC421602	EIF3M	0	lncgASexNest	1.1.1	LOC421602	EIF3M	0	0.09	0.392837677656185	0	NA	NA	NA	NA	NA	NA	NA	NA	NA	NA	NA	NA	NA	NA	lincConv	ENSGALG00010024044	ENSGALG00010024044	2076	lincConv	1.1.1	ENSGALG00010024044	ENSGALG00010024044	2076	0.14	0.220992993058068	1	NA	NA	NA	NA	NA	NA	NA	NA	NA	NA	NA	NA	NA	NA	NA	NA	NA	NA	NA	NA	NA	NA	NA	NA	NA	NA	NA	NA	NA	NA	NA	NA	NA	NA	NA	NA	NA	utri;nkil;feat;rtin;pine;isth;test;chor;uter;thyr;pitu;skin;coln;denC;kdny;lymB;hard;magn;lymT;ileu;blod;cecm;lung;jeju;spln;burs;crtx;duod;ovry;pvtc;mscB;pcrs;trch;adip;bmdm;brai;livr;thym;gizz;hert;crbl;hypt;cctl;embr;mono;optc;thro	10.15;2.94;2.6775;1.805;1.255;0.555;0.545;0.535;0.37;0.2475;0.185;0.185;0.14;0.11;0.1075;0.0975;0.095;0.095;0.09;0.0775;0.07;0.07;0.07;0.0475;0.0425;0.04;0.04;0.04;0.04;0.035;0.03;0.03;0.03;0.02;0.02;0.02;0.02;0.0125;0.01;0.01;0.0075;0.0075;0;0;0;0;0	1	15	5	0.93	1	10.15	utri	2.94	nkil	3.45	5	Standard expression	1	utri	3	3.45;2.26;Inf	/utri/nkil;feat;rtin;pine/isth;test;chor;uter;thyr;pitu;skin;coln;denC;kdny;lymB;hard;magn;lymT;ileu;blod;cecm;lung;jeju;spln;burs;crtx;duod;ovry;pvtc;mscB;pcrs;trch;adip;bmdm;brai;livr;thym;gizz;hert;crbl;hypt	/1/4/37	NA	NA	NA	NA	NA	NA	NA	NA	NA	NA	NA	NA	NA	NA	1	NA	NA	NA	1	NA	NA
LOC107053347	LOC107053347	NA	5	4417956	4448890	-	Ncbi	v106	lncRNA	lnc	NA	NA	NA	NA	ENSGALG00010024022	NA	1772	1	XR_001466506	1772	1772;1772;1772	lnc_RNA	lnc	4	4;4;4	NCBIGALE00146650601,NCBIGALE00146650602,NCBIGALE00146650603,NCBIGALE00146650604	114,111,77,1470	77;443;1470	3	3;3;3	27238,1069,859	859;9722;27238	NA	NA	NA	NA	NA	NA	NA	NA	NA	NA	NA	NA	lincConv	FRAGALG000000087071	FRAGALG000000087071	8514	lincConv	1.1.1	FRAGALG000000087071	FRAGALG000000087071	8514	0.1	0.425722496227195	1	utri	NA	NA	NA	NA	NA	NA	NA	NA	NA	NA	NA	NA	NA	lncgSSinOvlp	NONGGAG010166	NONGGAG010166	0	lncgSSinOvlp	1.1.1	NONGGAG010166	NONGGAG010166	0	0.19	0.146232670795851	1	thro	NA	NA	NA	NA	NA	NA	NA	NA	NA	NA	NA	NA	NA	NA	NA	NA	NA	NA	NA	NA	NA	NA	NA	NA	NA	NA	NA	NA	NA	NA	NA	NA	NA	NA	NA	NA	utri;thro;blod;pine;brai;hypt;rtin;lung;crbl;embr;test;crtx;pcrs;thyr;duod;optc;lymB;adip;bmdm;burs;cctl;cecm;chor;coln;denC;feat;gizz;hard;hert;ileu;isth;jeju;kdny;livr;lymT;magn;mono;mscB;nkil;ovry;pitu;pvtc;skin;spln;thym;trch;uter	1.1;0.99;0.5625;0.21;0.2025;0.2025;0.11;0.095;0.075;0.055;0.045;0.035;0.03;0.0125;0.01;0.01;0.0025;0;0;0;0;0;0;0;0;0;0;0;0;0;0;0;0;0;0;0;0;0;0;0;0;0;0;0;0;0;0	1	7	1	0.94	1	1.1	utri	0.99	thro	1.11	30	Standard expression	3	utri;thro;blod	4	2.68;2.4;4;Inf	/utri;thro;blod/pine;brai;hypt;rtin;lung;crbl;embr;test;crtx;pcrs/thyr;duod;optc/lymB	/3/10/3/1	NA	NA	NA	NA	NA	NA	NA	NA	NA	NA	NA	NA	NA	NA	1	1	NA	NA	1	NA	NA
LOC107053348	LOC107053348	NA	5	3743957	3785803	-	Ncbi	v106	lncRNA	lnc	NA	NA	NA	NA	NA	NA	2136	2	XR_003075337;XR_005860564	2192;2081	2081;2136;2192	lnc_RNA;lnc_RNA	lnc;lnc	7;7	7;7;7	NCBIGALE00307533701,NCBIGALE00307533702,NCBIGALE00307533703,NCBIGALE00307533704,NCBIGALE00307533705,NCBIGALE00307533706,NCBIGALE00307533707;NCBIGALE00586056401,NCBIGALE00586056402,NCBIGALE00586056403,NCBIGALE00586056404,NCBIGALE00586056405,NCBIGALE00586056406,NCBIGALE00586056407	268,143,117,236,260,145,1023;157,143,117,236,260,145,1023	117;305;1023	6;6	6;6;6	16940,4086,2556,11381,96,4602;5458,4086,2556,11381,96,4602	96;5653;16940	NA	NA	NA	NA	NA	NA	NA	NA	NA	NA	NA	NA	lncgASexOvlp	LOC426932	BBOX1	0	lncgASexOvlp	n.1.1	LOC426932	BBOX1	0	0.19	0.0716904315179121	0	NA	NA	NA	NA	NA	NA	NA	NA	NA	NA	NA	NA	NA	NA	lncgASinCont;lincSSup	INRAGALG00000013487;DAVISGALG000029924	INRAGALG00000013487;DAVISGALG000029924	0;4536	lncgASinCont	n.n.n	INRAGALG00000013487	INRAGALG00000013487	0	0.37	0.000525375124584793	0	NA	NA	NA	NA	NA	NA	NA	NA	NA	NA	NA	NA	NA	NA	NA	NA	NA	NA	NA	NA	NA	NA	NA	NA	NA	NA	NA	NA	NA	NA	NA	NA	NA	NA	NA	NA	NA	kdny;test;uter;chor;pine;blod;feat;rtin;isth;utri;thyr;ovry;nkil;skin;coln;thym;trch;ileu;denC;jeju;pitu;crbl;crtx;burs;cecm;duod;hard;hypt;brai;pvtc;livr;pcrs;gizz;lymB;lung;mscB;adip;bmdm;cctl;embr;hert;lymT;magn;mono;optc;spln;thro	3.895;3.825;3.09;1.495;1.355;1.22;1.1;1.065;0.975;0.825;0.78;0.48;0.42;0.39;0.3;0.2775;0.24;0.19;0.155;0.135;0.135;0.1025;0.1;0.085;0.08;0.06;0.045;0.0375;0.0275;0.025;0.02;0.02;0.01;0.0075;0.005;0.005;0;0;0;0;0;0;0;0;0;0;0	1	23	8	0.84	0	3.895	kdny	3.825	test	1.02	11	Standard expression	3	kdny;test;uter	3	2.07;2;Inf	/kdny;test;uter/chor;pine;blod;feat;rtin;isth;utri;thyr;ovry;nkil;skin;coln;thym;trch;ileu;denC;jeju;pitu;crbl;crtx;burs;cecm;duod;hard;hypt;brai;pvtc;livr;pcrs/gizz;lymB;lung;mscB	/3/29/4	NA	NA	NA	NA	NA	NA	NA	NA	NA	NA	NA	NA	NA	NA	1	NA	1	1	NA	2	NA
LOC107053349	LOC107053349	NA	5	3726445	3731353	-	Ncbi	v106	lncRNA	lnc	NA	NA	NA	NA	NA	NA	2740	2	XR_005860568;XR_001466509	2791;2689	2689;2740;2791	lnc_RNA;lnc_RNA	lnc;lnc	3;2	2;2;3	NCBIGALE00146650901,NCBIGALE00146650902,NCBIGALE00146650903;NCBIGALE00586056801,NCBIGALE00586056802	1642,102,1047;1642,1047	102;1096;1642	2;1	1;2;2	1923,197;2221	197;1447;2221	NA	NA	NA	NA	NA	NA	NA	NA	NA	NA	NA	NA	lncgASexNest	LOC426932	BBOX1	0	lncgASexNest	n.1.1	LOC426932	BBOX1	0	0.21	0.0416260615553928	0	NA	NA	NA	NA	NA	NA	NA	NA	NA	NA	NA	NA	NA	NA	lincSSdw	DAVISGALG000029924	DAVISGALG000029924	6601	lincSSdw	n.1.1	DAVISGALG000029924	DAVISGALG000029924	6601	0.48	8.15218938220349e-06	0	NA	NA	NA	NA	NA	NA	NA	NA	NA	NA	NA	NA	NA	NA	NA	NA	NA	NA	NA	NA	NA	NA	NA	NA	NA	NA	NA	NA	NA	NA	NA	NA	NA	NA	NA	NA	NA	chor;thyr;blod;utri;uter;thro;spln;isth;kdny;pine;feat;ovry;nkil;rtin;test;adip;trch;coln;skin;denC;lung;mscB;crtx;pcrs;hypt;gizz;brai;crbl;thym;hard;ileu;jeju;embr;lymB;pitu;pvtc;duod;burs;cecm;livr;cctl;optc;mono;bmdm;hert;lymT;magn	21.89;6.6;3.905;3.12;2.8;1.955;1.48;1.265;1.1875;1.09;1.055;1;0.64;0.42;0.42;0.31;0.29;0.235;0.22;0.215;0.1775;0.175;0.135;0.11;0.105;0.1;0.0775;0.0775;0.0775;0.0725;0.07;0.0625;0.06;0.0475;0.0425;0.0375;0.0225;0.02;0.02;0.015;0.01;0.01;0.005;0;0;0;0	1	26	12	0.89	0	21.89	chor	6.6	thyr	3.32	4	Standard expression	1	chor	3	3.32;2;Inf	/chor/thyr;blod;utri;uter;thro;spln;isth;kdny;pine;feat;ovry;nkil;rtin;test;adip;trch;coln;skin;denC;lung;mscB;crtx;pcrs;hypt;gizz;brai;crbl;thym;hard;ileu;jeju;embr;lymB;pitu;pvtc;duod;burs;cecm;livr;cctl;optc/mono	/1/41/1	NA	NA	NA	NA	NA	NA	NA	NA	NA	NA	NA	NA	NA	NA	1	NA	1	NA	1	NA	NA
LOC107053353	LOC107053353	NA	5	1778723	1780610	+	Ncbi	v106	protein_coding	pcg	NA	NA	NA	NA	ENSGALG00010020810	IFITM5	985	1	NM_001350058	985	985;985;985	mRNA	pcg	2	2;2;2	NCBIGALE00135005801,NCBIGALE00135005802	573,412	412;492;573	1	1;1;1	904	904;904;904	NA	NA	NA	NA	NA	NA	NA	NA	NA	NA	NA	NA	NA	NA	NA	NA	NA	NA	NA	NA	NA	NA	NA	NA	NA	lincSSdw	LOC422993	LOC422993	153	lincSSdw	1.1.1	LOC422993	LOC422993	153	0.14	0.182368889783224	0	NA	NA	NA	NA	NA	NA	NA	NA	NA	NA	NA	NA	NA	NA	NA	NA	NA	NA	NA	NA	NA	NA	NA	NA	NA	NA	NA	NA	NA	NA	NA	NA	NA	NA	NA	NA	NA	NA	NA	NA	NA	NA	NA	NA	NA	NA	NA	NA	NA	NA	utri;spln;thyr;pine;lung;pitu;thro;adip;blod;uter;trch;coln;livr;lymT;duod;isth;ovry;feat;jeju;cecm;burs;chor;ileu;gizz;lymB;hard;kdny;rtin;hypt;bmdm;hert;pvtc;magn;thym;crtx;brai;crbl;denC;mscB;test;mono;skin;embr;nkil;optc;cctl;pcrs	598.23;338.6125;320.6175;156.51;153.82;148.175;147.52;137.075;136.12;124.645;109.64;101.37;95.81;91.93;86.9875;85.205;81.02;80.8325;74.1075;72.49;65.145;65.09;61.6325;61.335;52.0825;34.3575;33.205;26.07;23.305;21.27;20.42;17.35;14.34;13.41;12.49;12.4625;12.3975;9.655;8.83;8.76;7.795;6.67;6.36;4.26;1.36;1.29;1.26	1	47	47	0.44	0	598.23	utri	338.6125	spln	1.77	0	Standard expression	3	utri;spln;thyr	3	2.05;3.13;Inf	/utri;spln;thyr/pine;lung;pitu;thro;adip;blod;uter;trch;coln;livr;lymT;duod;isth;ovry;feat;jeju;cecm;burs;chor;ileu;gizz;lymB;hard;kdny;rtin;hypt;bmdm;hert;pvtc;magn;thym;crtx;brai;crbl;denC;mscB;test;mono;skin;embr;nkil/optc;cctl;pcrs	/3/41/3	NA	NA	NA	NA	NA	NA	NA	NA	NA	NA	NA	NA	NA	NA	1	1	NA	1	NA	NA	NA
LOC107053356	INAFM2	InaF motif containing 2	5	891150	891993	+	Ncbi	v106	protein_coding	pcg	ENSGALG00010023835	INAFM2	NA	INAFM2	ENSGALG00010023835	INAFM2	844	1	XM_015286274	844	844;844;844	mRNA	pcg	1	1;1;1	NCBIGALE01528627401	844	844;844;844	0	0;0;0	0	0;0;0	ortholog_one2one	ENSMUSG00000074918	Inafm2	LOC100043272	Inafm2	InaF motif containing 2	ortholog_one2one	ENSG00000259330	INAFM2	LOC100505573	INAFM2	InaF motif containing 2	NA	NA	NA	NA	NA	NA	NA	NA	NA	NA	NA	NA	NA	lincConv	LOC423013	C15orf52	4545	lincConv	1.1.1	LOC423013	C15orf52	4545	0.4	6.136793824147e-05	0	NA	NA	NA	NA	NA	NA	NA	NA	NA	NA	NA	NA	NA	NA	NA	NA	NA	NA	NA	NA	NA	NA	NA	NA	NA	NA	NA	NA	NA	NA	NA	NA	NA	NA	NA	NA	NA	NA	NA	NA	NA	NA	NA	NA	NA	NA	NA	NA	NA	NA	thyr;chor;isth;uter;pine;rtin;utri;coln;pitu;cecm;gizz;adip;ovry;brai;feat;skin;magn;jeju;hard;lymB;pvtc;lymT;lung;mono;burs;hypt;spln;ileu;test;thym;bmdm;trch;crtx;blod;hert;crbl;kdny;thro;duod;mscB;embr;livr;denC;optc;cctl;pcrs;nkil	153.7;134.36;92.575;91.605;89.735;76.145;74.295;70.96;49.56;46.93;38.745;35.265;34.285;27.1375;25.1675;23.385;20.495;20.0175;19.93;18.945;16.4325;16.215;16.0425;15.66;14.1575;12.9;12.5925;12.205;11.56;11.475;10.82;8.785;8.35;6.9475;6.88;6.285;5.91;4.93;4.6575;3.89;3.24;2.3;2.22;1.54;0.22;0.13;0	1	46	44	0.46	0	153.7	thyr	134.36	chor	1.14	1	Standard expression	44	thyr;chor;isth;uter;pine;rtin;utri;coln;pitu;cecm;gizz;adip;ovry;brai;feat;skin;magn;jeju;hard;lymB;pvtc;lymT;lung;mono;burs;hypt;spln;ileu;test;thym;bmdm;trch;crtx;blod;hert;crbl;kdny;thro;duod;mscB;embr;livr;denC;optc	2	7;Inf	/thyr;chor;isth;uter;pine;rtin;utri;coln;pitu;cecm;gizz;adip;ovry;brai;feat;skin;magn;jeju;hard;lymB;pvtc;lymT;lung;mono;burs;hypt;spln;ileu;test;thym;bmdm;trch;crtx;blod;hert;crbl;kdny;thro;duod;mscB;embr;livr;denC;optc/cctl;pcrs	/44/2	NA	NA	membrane	NA	NA		membrane		NA		membrane		InaF motif containing 2	MGI:1915354	1	1	1	1	1	NA	NA
LOC107053358	LOC107053358	NA	5	714521	722291	+	Ncbi	v106	lncRNA	lnc	NA	NA	NA	NA	NA	NA	4005	1	XR_001466523	4005	4005;4005;4005	lnc_RNA	lnc	3	3;3;3	NCBIGALE00146652301,NCBIGALE00146652302,NCBIGALE00146652303	796,3074,135	135;1335;3074	2	2;2;2	555,3213	555;1884;3213	NA	NA	NA	NA	NA	NA	NA	NA	NA	NA	NA	NA	lncgASexOvlp	LOC770081	EPS8L2	0	lncgASexOvlp	1.1.1	LOC770081	EPS8L2	0	0.24	0.0198071509517942	0	NA	NA	NA	NA	NA	NA	NA	NA	NA	NA	NA	NA	NA	NA	lincConv	DAVISGALG000029752	DAVISGALG000029752	5140	lincConv	1.1.1	DAVISGALG000029752	DAVISGALG000029752	5140	0.11	0.340456302144461	0	NA	NA	NA	NA	NA	NA	NA	NA	NA	NA	NA	NA	NA	NA	NA	NA	NA	NA	NA	NA	NA	NA	NA	NA	NA	NA	NA	NA	NA	NA	NA	NA	NA	NA	NA	NA	NA	nkil;utri;pine;chor;feat;uter;lymT;coln;spln;rtin;isth;thyr;adip;ovry;cecm;pitu;burs;skin;bmdm;blod;thym;ileu;jeju;lung;lymB;test;thro;trch;duod;magn;crtx;gizz;kdny;hard;pvtc;crbl;denC;brai;livr;hypt;cctl;pcrs;hert;mono;mscB;embr;optc	8.61;6.82;1.205;0.885;0.8;0.77;0.63;0.62;0.615;0.57;0.44;0.4375;0.4;0.385;0.37;0.3225;0.3;0.3;0.295;0.28;0.275;0.2625;0.2575;0.23;0.23;0.22;0.2;0.17;0.1625;0.155;0.135;0.135;0.1125;0.0875;0.0775;0.0625;0.055;0.045;0.045;0.0375;0.03;0.03;0.02;0.02;0.015;0.01;0.01	1	33	3	0.88	0	8.61	nkil	6.82	utri	1.26	0	Standard expression	2	nkil;utri	2	5.66;Inf	/nkil;utri/pine;chor;feat;uter;lymT;coln;spln;rtin;isth;thyr;adip;ovry;cecm;pitu;burs;skin;bmdm;blod;thym;ileu;jeju;lung;lymB;test;thro;trch;duod;magn;crtx;gizz;kdny;hard;pvtc;crbl;denC;brai;livr;hypt;cctl;pcrs;hert;mono;mscB;embr;optc	/2/45	NA	NA	NA	NA	NA	NA	NA	NA	NA	NA	NA	NA	NA	NA	1	NA	NA	1	1	NA	NA
LOC107053360	CDK2AP2	cyclin dependent kinase 2 associated protein 2	5	608096	609181	+	Ncbi	v106	protein_coding	pcg	ENSGALG00010021947	CDK2AP2	NA	CDK2AP2	ENSGALG00010021947	CDK2AP2	598	2	XM_015286304;XM_015286303	553;643	553;598;643	mRNA;mRNA	pcg;pcg	4;4	4;4;4	NCBIGALE01528630301,NCBIGALE01528630302,NCBIGALE01528630303,NCBIGALE01528630304;NCBIGALE01528630401,NCBIGALE01528630402,NCBIGALE01528630403,NCBIGALE01528630404	143,77,133,200;143,167,133,200	77;150;200	3;3	3;3;3	328,112,96;238,112,96	96;164;328	ortholog_one2one	ENSMUSG00000024856	Cdk2ap2	LOC52004	Cdk2ap2	CDK2-associated protein 2	ortholog_one2one	ENSG00000167797	CDK2AP2	LOC10263	CDK2AP2	cyclin dependent kinase 2 associated protein 2	NA	NA	NA	NA	NA	NA	NA	NA	NA	NA	NA	NA	NA	lincSSup;lincSSdw	LOC769912;LOC429967	PITPNM1;CABP2	190;275	lincSSup	n.n.n	LOC769912	PITPNM1	190	0.39	0.000100892362934535	0	NA	NA	NA	NA	NA	NA	NA	NA	NA	NA	NA	NA	NA	NA	NA	NA	NA	NA	NA	NA	NA	NA	NA	NA	NA	NA	NA	NA	NA	NA	NA	NA	NA	NA	NA	NA	NA	NA	NA	NA	NA	NA	NA	NA	NA	NA	NA	NA	NA	NA	thro;uter;chor;isth;utri;blod;lymB;pitu;lymT;feat;pine;coln;adip;bmdm;rtin;trch;magn;ovry;burs;skin;spln;test;jeju;brai;thyr;hert;kdny;hard;livr;denC;mono;lung;gizz;pvtc;thym;cecm;crtx;duod;ileu;hypt;mscB;crbl;nkil;embr;cctl;pcrs;optc	124.29;90.18;78.83;77.7;70.01;59.7625;49.36;48.705;41.34;41.235;40.095;39.23;32.91;32.095;32.04;27.655;27.5;25.74;24.485;20.845;20.555;19.63;18.8275;12.84;12.685;11.55;10.815;10.4575;9.52;8.705;8.695;8.2475;7.29;6.8475;6.81;6.205;4.86;4.385;4.0475;3.885;3.85;2.845;1.42;0.605;0.13;0.12;0.1	1	47	43	0.45	0	124.29	thro	90.18	uter	1.38	0	Standard expression	42	thro;uter;chor;isth;utri;blod;lymB;pitu;lymT;feat;pine;coln;adip;bmdm;rtin;trch;magn;ovry;burs;skin;spln;test;jeju;brai;thyr;hert;kdny;hard;livr;denC;mono;lung;gizz;pvtc;thym;cecm;crtx;duod;ileu;hypt;mscB;crbl	4	2;2.35;4.65;Inf	/thro;uter;chor;isth;utri;blod;lymB;pitu;lymT;feat;pine;coln;adip;bmdm;rtin;trch;magn;ovry;burs;skin;spln;test;jeju;brai;thyr;hert;kdny;hard;livr;denC;mono;lung;gizz;pvtc;thym;cecm;crtx;duod;ileu;hypt;mscB;crbl/nkil/embr/cctl;pcrs;optc	/42/1/1/3	NA	regulation of microtubule cytoskeleton organization;regulation of stem cell division;negative regulation of G1/S transition of mitotic cell cycle	nucleus;cytoplasm;microtubule;NuRD complex	NA	NA	phosphorylation;regulation of microtubule cytoskeleton organization;negative regulation of G1/S transition of mitotic cell cycle;regulation of microtubule cytoskeleton organization;regulation of microtubule cytoskeleton organization;regulation of stem cell division;regulation of stem cell division;negative regulation of G1/S transition of mitotic cell cycle	nucleus;nucleus;nucleus;cytoplasm;cytoplasm;microtubule;nucleus;cytoplasm;microtubule;NuRD complex;microtubule	kinase activity;protein binding	cataract;decreased mean corpuscular hemoglobin;hyperactivity;increased vertical activity	negative regulation of G1/S transition of mitotic cell cycle;regulation of stem cell division;regulation of microtubule cytoskeleton organization	nucleus;cytoplasm;microtubule;NuRD complex	protein binding	CDK2-associated protein 2	MGI:1098779	1	1	1	1	NA	NA	NA
LOC107053361	LOC107053361	olfactory receptor 1052-like	5	1209126	1210179	-	Ncbi	v106	protein_coding	pcg	NA	NA	NA	NA	ENSGALG00010023825	NA	1054	1	XM_015286309	1054	1054;1054;1054	mRNA	pcg	1	1;1;1	NCBIGALE01528630901	1054	1054;1054;1054	0	0;0;0	0	0;0;0	ortholog_many2many	ENSMUSG00000047149;ENSMUSG00000075159;ENSMUSG00000075160;ENSMUSG00000075161;ENSMUSG00000075163;ENSMUSG00000075164	Or5j3;Or5aq1;Or5aq7;Or5aq6;Or5aq1b;Or5j1	LOC259012;LOC258765;LOC258766;LOC258762;LOC258841;LOC258747	Or5j3;Or5aq1;Or5aq7;Or5aq6;Or5aq1b;Or5j1	olfactory receptor family 5 subfamily J member 3;olfactory receptor family 5 subfamily AQ member 1;olfactory receptor family 5 subfamily AQ member 7;olfactory receptor family 5 subfamily AQ member 6;olfactory receptor family 5 subfamily AQ member 1B;olfactory receptor family 5 subfamily J member 1	ortholog_one2many	ENSG00000174957	OR5J2	LOC282775	OR5J2	olfactory receptor family 5 subfamily J member 2	NA	NA	NA	NA	NA	NA	NA	NA	NA	NA	NA	NA	NA	lincSSup	LOC770519	DNAJC17	522	lincSSup	1.1.1	LOC770519	DNAJC17	522	-0.01	0.954465110560962	0	NA	NA	NA	NA	NA	NA	NA	NA	NA	NA	NA	NA	NA	NA	NA	NA	NA	NA	NA	NA	NA	NA	NA	NA	NA	NA	NA	NA	NA	NA	NA	NA	NA	NA	NA	NA	NA	NA	NA	NA	NA	NA	NA	NA	NA	NA	NA	NA	NA	NA	test;denC;cctl;hypt;adip;blod;bmdm;brai;burs;cecm;chor;coln;crbl;crtx;duod;embr;feat;gizz;hard;hert;ileu;isth;jeju;kdny;livr;lung;lymB;lymT;magn;mono;mscB;nkil;optc;ovry;pcrs;pine;pitu;pvtc;rtin;skin;spln;thro;thym;thyr;trch;uter;utri	0.32;0.235;0.01;0.0075;0;0;0;0;0;0;0;0;0;0;0;0;0;0;0;0;0;0;0;0;0;0;0;0;0;0;0;0;0;0;0;0;0;0;0;0;0;0;0;0;0;0;0	1	2	0	0.98	1	0.32	test	0.235	denC	1.36	43	Weak expression	2	test;denC	2	23.5;Inf	/test;denC/cctl;hypt	/2/2	NA	G protein-coupled receptor signaling pathway;signal transduction;detection of chemical stimulus involved in sensory perception of smell	integral component of membrane;membrane	G protein-coupled receptor activity;olfactory receptor activity;odorant binding	NA	G protein-coupled receptor signaling pathway;signal transduction;response to stimulus;sensory perception of smell;detection of chemical stimulus involved in sensory perception of smell	integral component of membrane;plasma membrane;membrane	G protein-coupled receptor activity;olfactory receptor activity;olfactory receptor activity;odorant binding	NA	G protein-coupled receptor signaling pathway;signal transduction;sensory perception of smell;response to stimulus;detection of chemical stimulus involved in sensory perception of smell;G protein-coupled receptor signaling pathway;signal transduction;sensory perception of smell;response to stimulus;detection of chemical stimulus involved in sensory perception of smell;G protein-coupled receptor signaling pathway;signal transduction;sensory perception of smell;response to stimulus;detection of chemical stimulus involved in sensory perception of smell;G protein-coupled receptor signaling pathway;signal transduction;sensory perception of smell;response to stimulus;detection of chemical stimulus involved in sensory perception of smell;G protein-coupled receptor signaling pathway;signal transduction;sensory perception of smell;response to stimulus;detection of chemical stimulus involved in sensory perception of smell;G protein-coupled receptor signaling pathway;signal transduction;sensory perception of smell;response to stimulus;detection of chemical stimulus involved in sensory perception of smell	integral component of membrane;membrane;plasma membrane;integral component of membrane;membrane;plasma membrane;integral component of membrane;membrane;plasma membrane;integral component of membrane;membrane;plasma membrane;integral component of membrane;membrane;plasma membrane;integral component of membrane;membrane;plasma membrane;endoplasmic reticulum membrane	G protein-coupled receptor activity;olfactory receptor activity;G protein-coupled receptor activity;olfactory receptor activity;odorant binding;G protein-coupled receptor activity;olfactory receptor activity;odorant binding;G protein-coupled receptor activity;olfactory receptor activity;odorant binding;G protein-coupled receptor activity;olfactory receptor activity;odorant binding;G protein-coupled receptor activity;olfactory receptor activity;odorant binding	olfactory receptor family 5 subfamily J member 3;olfactory receptor family 5 subfamily AQ member 1;olfactory receptor family 5 subfamily AQ member 7;olfactory receptor family 5 subfamily AQ member 6;olfactory receptor family 5 subfamily AQ member 1B;olfactory receptor family 5 subfamily J member 1	MGI:3030886;MGI:3030944;MGI:3030093;MGI:3030943;MGI:3030941;MGI:3030940	1	1	1	NA	NA	NA	NA
LOC107053365	LOC107053365	cytoplasmic dynein 1 light intermediate chain 2-like	5	5893488	5901975	-	Ncbi	v106	protein_coding	pcg	NA	NA	NA	NA	ENSGALG00010022491	NA	1477	1	XM_040701243	1477	1477;1477;1477	mRNA	pcg	9	9;9;9	NCBIGALE04070124301,NCBIGALE04070124302,NCBIGALE04070124303,NCBIGALE04070124304,NCBIGALE04070124305,NCBIGALE04070124306,NCBIGALE04070124307,NCBIGALE04070124308,NCBIGALE04070124309	251,74,117,231,167,94,136,112,295	74;164;295	8	8;8;8	2380,409,944,1127,327,369,636,827	327;877;2380	ortholog_one2many	ENSMUSG00000035770	Dync1li2	LOC234663	Dync1li2	dynein, cytoplasmic 1 light intermediate chain 2	ortholog_one2many	ENSG00000135720	DYNC1LI2	LOC1783	DYNC1LI2	dynein cytoplasmic 1 light intermediate chain 2	NA	NA	NA	NA	NA	NA	NA	NA	NA	NA	NA	NA	NA	lincSSup	FRAGALG000000062914	FRAGALG000000062914	1173	lincSSup	1.1.1	FRAGALG000000062914	FRAGALG000000062914	1173	0.19	0.176986626157472	1	test	NA	NA	NA	NA	NA	NA	NA	NA	NA	NA	NA	NA	NA	NA	NA	NA	NA	NA	NA	NA	NA	NA	NA	NA	NA	NA	NA	NA	NA	NA	NA	NA	NA	NA	NA	NA	NA	NA	NA	NA	NA	NA	NA	NA	NA	NA	NA	NA	NA	test;thym;coln;adip;blod;bmdm;brai;burs;cctl;cecm;chor;crbl;crtx;denC;duod;embr;feat;gizz;hard;hert;hypt;ileu;isth;jeju;kdny;livr;lung;lymB;lymT;magn;mono;mscB;nkil;optc;ovry;pcrs;pine;pitu;pvtc;rtin;skin;spln;thro;thyr;trch;uter;utri	68.33;0.035;0.015;0;0;0;0;0;0;0;0;0;0;0;0;0;0;0;0;0;0;0;0;0;0;0;0;0;0;0;0;0;0;0;0;0;0;0;0;0;0;0;0;0;0;0;0	1	1	1	1	1	68.33	test	0.035	thym	1952.29	44	Standard expression	1	test	3	1952.29;2.33;Inf	/test/thym/coln	/1/1/1	NA	microtubule-based movement	cytoplasmic dynein complex	NA	NA	microtubule-based movement;microtubule cytoskeleton organization;centrosome localization;cellular response to nerve growth factor stimulus;microtubule cytoskeleton organization;microtubule-based movement;microtubule-based movement;microtubule cytoskeleton organization;microtubule-based movement;microtubule-based movement;microtubule-based movement;microtubule-based movement;microtubule-based movement;microtubule-based movement	cytoplasmic dynein complex;cytoplasm;membrane;cytoskeleton;microtubule;kinetochore;lysosome;late endosome;centrosome;dynein complex;centrosome;cytosol;cytoplasmic dynein complex;cytoplasmic dynein complex;dynein complex;cytoplasmic dynein complex;cytoplasm;membrane;cytoskeleton;microtubule;dynein complex;centrosome;cytosol;cytoplasmic dynein complex;cytoplasmic dynein complex;dynein complex;cytoplasmic dynein complex;cytoplasm;cytoskeleton;microtubule;dynein complex;cytoplasmic dynein complex;cytoplasm;cytoskeleton;microtubule;dynein complex;cytoplasm;cytoskeleton;microtubule;cytoplasmic dynein complex;dynein complex;cytoplasmic dynein complex;cytoplasm;cytoskeleton;microtubule;dynein complex;cytoplasmic dynein complex;cytoplasm;cytoskeleton;microtubule;dynein complex	nucleotide binding;ATP binding;identical protein binding;dynein heavy chain binding;nucleotide binding;ATP binding;dynein heavy chain binding;nucleotide binding;ATP binding;nucleotide binding;ATP binding;nucleotide binding;ATP binding;nucleotide binding;ATP binding;nucleotide binding;ATP binding	hyperactivity;male infertility	microtubule-based movement;microtubule cytoskeleton organization;cellular response to nerve growth factor stimulus;centrosome localization	cytoplasmic dynein complex;cytoplasm;cytoskeleton;microtubule;dynein complex;late endosome;centrosome;lysosome;kinetochore	protein binding;nucleotide binding;ATP binding;identical protein binding;dynein heavy chain binding	dynein, cytoplasmic 1 light intermediate chain 2	MGI:107738	1	1	2	NA	NA	NA	NA
LOC107053366	LOC107053366	NA	5	6706873	6714245	+	Ncbi	v106	lncRNA	lnc	NA	NA	NA	NA	NA	NA	2302	1	XR_003075458	2302	2302;2302;2302	lnc_RNA	lnc	3	3;3;3	NCBIGALE00307545801,NCBIGALE00307545802,NCBIGALE00307545803	900,878,524	524;767;900	2	2;2;2	2256,2817	2256;2536;2817	NA	NA	NA	NA	NA	NA	NA	NA	NA	NA	NA	NA	lncgASexOvlp	LOC421593	DEPDC7	0	lncgASexOvlp	1.1.1	LOC421593	DEPDC7	0	0.31	0.0032015137894507	0	NA	NA	NA	NA	NA	NA	NA	NA	NA	NA	NA	NA	NA	NA	NA	NA	NA	NA	NA	NA	NA	NA	NA	NA	NA	NA	NA	NA	NA	NA	NA	NA	NA	NA	NA	NA	NA	NA	NA	NA	NA	NA	NA	NA	NA	NA	NA	NA	NA	NA	NA	NA	NA	NA	NA	NA	NA	NA	NA	NA	NA	NA	NA	test;utri;feat;denC;nkil;isth;coln;chor;jeju;pine;crtx;kdny;duod;crbl;pcrs;thym;cctl;gizz;hypt;lung;brai;ileu;skin;thyr;cecm;livr;mono;pitu;pvtc;spln;trch;adip;blod;bmdm;burs;embr;hard;hert;lymB;lymT;magn;mscB;optc;ovry;rtin;thro;uter	2.65;1.36;0.275;0.265;0.25;0.165;0.155;0.14;0.06;0.06;0.05;0.0475;0.035;0.0325;0.03;0.03;0.02;0.02;0.015;0.015;0.0125;0.0125;0.01;0.01;0.005;0.005;0.005;0.005;0.005;0.005;0.005;0;0;0;0;0;0;0;0;0;0;0;0;0;0;0;0	1	8	2	0.96	1	2.65	test	1.36	utri	1.95	16	Standard expression	2	test;utri	4	4.95;2.33;2;Inf	/test;utri/feat;denC;nkil;isth;coln;chor/jeju;pine;crtx;kdny;duod;crbl;pcrs;thym;cctl;gizz;hypt;lung;brai;ileu;skin;thyr/cecm;livr;mono;pitu;pvtc;spln;trch	/2/6/16/7	NA	NA	NA	NA	NA	NA	NA	NA	NA	NA	NA	NA	NA	NA	1	NA	1	NA	NA	1	NA
LOC107053368	LOC107053368	NA	5	6582462	6583675	+	Ncbi	v106	lncRNA	lnc	NA	NA	NA	NA	NA	NA	1121	1	XR_001466530	1121	1121;1121;1121	lnc_RNA	lnc	2	2;2;2	NCBIGALE00146653001,NCBIGALE00146653002	891,230	230;560;891	1	1;1;1	94	94;94;94	NA	NA	NA	NA	NA	NA	NA	NA	NA	NA	NA	NA	lncgASinNest	LOC421597	HIPK3	0	lncgASinNest	1.1.1	LOC421597	HIPK3	0	-0.04	0.70069571333264	0	NA	NA	NA	NA	NA	NA	NA	NA	NA	NA	NA	NA	NA	NA	lncgASexNest	DAVISGALG000030001	DAVISGALG000030001	0	lncgASexNest	1.1.1	DAVISGALG000030001	DAVISGALG000030001	0	0.26	0.0268517104728363	1	NA	NA	NA	NA	NA	NA	NA	NA	NA	NA	NA	NA	NA	NA	NA	NA	NA	NA	NA	NA	NA	NA	NA	NA	NA	NA	NA	NA	NA	NA	NA	NA	NA	NA	NA	NA	NA	nkil;isth;lymB;kdny;uter;chor;thyr;coln;pvtc;pcrs;duod;trch;adip;blod;bmdm;brai;burs;cctl;cecm;crbl;crtx;denC;embr;feat;gizz;hard;hert;hypt;ileu;jeju;livr;lung;lymT;magn;mono;mscB;optc;ovry;pine;pitu;rtin;skin;spln;test;thro;thym;utri	0.33;0.18;0.11;0.065;0.065;0.055;0.0375;0.02;0.0175;0.01;0.005;0.005;0;0;0;0;0;0;0;0;0;0;0;0;0;0;0;0;0;0;0;0;0;0;0;0;0;0;0;0;0;0;0;0;0;0;0	1	3	0	0.96	1	0.33	nkil	0.18	isth	1.83	35	Weak expression	10	nkil;isth;lymB;kdny;uter;chor;thyr;coln;pvtc;pcrs	2	2;Inf	/nkil;isth;lymB;kdny;uter;chor;thyr;coln;pvtc;pcrs/duod;trch	/10/2	NA	NA	NA	NA	NA	NA	NA	NA	NA	NA	NA	NA	NA	NA	1	NA	1	NA	NA	NA	NA
LOC107053373	LOC107053373	NA	5	7647156	7650903	+	Ncbi	v106	protein_coding	pcg	NA	NA	NA	NA	ENSGALG00010024070	NA	1208	4	XR_001466538;XR_005860576;XM_046942259;XM_046942260	1438;1175;1572;648	648;1208;1572	transcript;transcript;mRNA;mRNA	mis;mis;pcg;pcg	2;2;2;2	2;2;2	NCBIGALE04694225901,NCBIGALE04694225902;NCBIGALE04694226001,NCBIGALE04694226002;NCBIGALE00146653801,NCBIGALE00146653802;NCBIGALE00586057601,NCBIGALE00586057602	895,543;895,280;1292,280;368,280	280;604;1292	1;1;1;1	1;1;1	2311;2574;158;1082	158;1531;2574	NA	NA	NA	NA	NA	NA	NA	NA	NA	NA	NA	NA	NA	NA	NA	NA	NA	NA	NA	NA	NA	NA	NA	NA	NA	lincDivg;lincConv	LOC423030;LOC423031	PARVA;MICAL2	5915;1478	lincDivg	n.n.n	LOC423030	PARVA	5915	0.67	3.90992609989922e-11	0	NA	NA	NA	NA	NA	NA	NA	NA	NA	NA	NA	NA	NA	NA	NA	NA	NA	NA	NA	NA	NA	NA	NA	NA	NA	NA	NA	NA	NA	NA	NA	NA	NA	NA	NA	NA	NA	NA	NA	NA	NA	NA	NA	NA	NA	NA	NA	NA	NA	NA	test;pine;gizz;coln;utri;uter;chor;isth;cecm;rtin;ovry;thyr;nkil;magn;brai;spln;jeju;duod;ileu;crtx;crbl;feat;burs;hypt;adip;kdny;pitu;lung;embr;pvtc;trch;livr;thym;skin;hard;bmdm;denC;mscB;hert;cctl;optc;pcrs;lymB;blod;lymT;mono;thro	10.32;6.84;4.56;4.06;3.15;2.585;2.385;2.385;1.96;1.72;1.31;1.185;1.17;1.095;1.03;1.02;0.995;0.9325;0.9075;0.905;0.7575;0.58;0.5075;0.48;0.475;0.4475;0.375;0.35;0.315;0.2925;0.2;0.14;0.135;0.11;0.0825;0.035;0.035;0.035;0.03;0.02;0.02;0.02;0.0075;0;0;0;0	1	34	16	0.78	0	10.32	test	6.84	pine	1.51	4	Standard expression	35	test;pine;gizz;coln;utri;uter;chor;isth;cecm;rtin;ovry;thyr;nkil;magn;brai;spln;jeju;duod;ileu;crtx;crbl;feat;burs;hypt;adip;kdny;pitu;lung;embr;pvtc;trch;livr;thym;skin;hard	3	2.36;2.67;Inf	/test;pine;gizz;coln;utri;uter;chor;isth;cecm;rtin;ovry;thyr;nkil;magn;brai;spln;jeju;duod;ileu;crtx;crbl;feat;burs;hypt;adip;kdny;pitu;lung;embr;pvtc;trch;livr;thym;skin;hard/bmdm;denC;mscB;hert;cctl;optc;pcrs/lymB	/35/7/1	NA	NA	NA	NA	NA	NA	NA	NA	NA	NA	NA	NA	NA	NA	1	1	1	NA	1	1	NA
LOC107053374	LOC107053374	NA	5	8138698	8421280	-	Ncbi	v106	lncRNA	lnc	NA	NA	NA	NA	ENSGALG00010023943;ENSGALG00010023944;ENSGALG00010023950	NA	31578	29	XR_006939423;XR_006939426;XR_005860578;XR_006939437;XR_006939436;XR_006939412;XR_006939414;XR_006939418;XR_006939417;XR_006939415;XR_006939413;XR_006939435;XR_006939433;XR_006939430;XR_006939432;XR_006939431;XR_006939427;XR_006939424;XR_006939416;XR_006939429;XR_006939428;XR_006939425;XR_006939421;XR_006939422;XR_006939420;XR_006939419;XR_005860577;XR_006939434;XR_005860579	36300;20949;36415;33156;35357;21198;35062;24093;33506;33405;26815;34747;36015;25262;24492;36089;35476;37164;35804;33638;24153;34358;33427;23882;33819;36370;31981;32332;30494	20949;31578;37164	lnc_RNA;lnc_RNA;lnc_RNA;lnc_RNA;lnc_RNA;lnc_RNA;lnc_RNA;lnc_RNA;lnc_RNA;lnc_RNA;lnc_RNA;lnc_RNA;lnc_RNA;lnc_RNA;lnc_RNA;lnc_RNA;lnc_RNA;lnc_RNA;lnc_RNA;lnc_RNA;lnc_RNA;lnc_RNA;lnc_RNA;lnc_RNA;lnc_RNA;lnc_RNA;lnc_RNA;lnc_RNA;lnc_RNA	lnc;lnc;lnc;lnc;lnc;lnc;lnc;lnc;lnc;lnc;lnc;lnc;lnc;lnc;lnc;lnc;lnc;lnc;lnc;lnc;lnc;lnc;lnc;lnc;lnc;lnc;lnc;lnc;lnc	7;9;8;8;8;10;8;8;10;9;8;8;8;9;7;8;8;12;9;8;9;9;9;9;9;8;9;9;9	7;9;12	NCBIGALE00586057701,NCBIGALE00586057702,NCBIGALE00586057703,NCBIGALE00586057704,NCBIGALE00586057705,NCBIGALE00586057706,NCBIGALE00586057707;NCBIGALE00586057801,NCBIGALE00586057802,NCBIGALE00586057803,NCBIGALE00586057804,NCBIGALE00586057805,NCBIGALE00586057806,NCBIGALE00586057807,NCBIGALE00586057808,NCBIGALE00586057809;NCBIGALE00586057901,NCBIGALE00586057902,NCBIGALE00586057903,NCBIGALE00586057904,NCBIGALE00586057905,NCBIGALE00586057906,NCBIGALE00586057907,NCBIGALE00586057908;NCBIGALE00693941201,NCBIGALE00693941202,NCBIGALE00693941203,NCBIGALE00693941204,NCBIGALE00693941205,NCBIGALE00693941206,NCBIGALE00693941207,NCBIGALE00693941208;NCBIGALE00693941301,NCBIGALE00693941302,NCBIGALE00693941303,NCBIGALE00693941304,NCBIGALE00693941305,NCBIGALE00693941306,NCBIGALE00693941307,NCBIGALE00693941308;NCBIGALE00693941401,NCBIGALE00693941402,NCBIGALE00693941403,NCBIGALE00693941404,NCBIGALE00693941405,NCBIGALE00693941406,NCBIGALE00693941407,NCBIGALE00693941408,NCBIGALE00693941409,NCBIGALE006939414010;NCBIGALE00693941501,NCBIGALE00693941502,NCBIGALE00693941503,NCBIGALE00693941504,NCBIGALE00693941505,NCBIGALE00693941506,NCBIGALE00693941507,NCBIGALE00693941508;NCBIGALE00693941601,NCBIGALE00693941602,NCBIGALE00693941603,NCBIGALE00693941604,NCBIGALE00693941605,NCBIGALE00693941606,NCBIGALE00693941607,NCBIGALE00693941608;NCBIGALE00693941701,NCBIGALE00693941702,NCBIGALE00693941703,NCBIGALE00693941704,NCBIGALE00693941705,NCBIGALE00693941706,NCBIGALE00693941707,NCBIGALE00693941708,NCBIGALE00693941709,NCBIGALE006939417010;NCBIGALE00693941801,NCBIGALE00693941802,NCBIGALE00693941803,NCBIGALE00693941804,NCBIGALE00693941805,NCBIGALE00693941806,NCBIGALE00693941807,NCBIGALE00693941808,NCBIGALE00693941809;NCBIGALE00693941901,NCBIGALE00693941902,NCBIGALE00693941903,NCBIGALE00693941904,NCBIGALE00693941905,NCBIGALE00693941906,NCBIGALE00693941907,NCBIGALE00693941908;NCBIGALE00693942001,NCBIGALE00693942002,NCBIGALE00693942003,NCBIGALE00693942004,NCBIGALE00693942005,NCBIGALE00693942006,NCBIGALE00693942007,NCBIGALE00693942008;NCBIGALE00693942101,NCBIGALE00693942102,NCBIGALE00693942103,NCBIGALE00693942104,NCBIGALE00693942105,NCBIGALE00693942106,NCBIGALE00693942107,NCBIGALE00693942108;NCBIGALE00693942201,NCBIGALE00693942202,NCBIGALE00693942203,NCBIGALE00693942204,NCBIGALE00693942205,NCBIGALE00693942206,NCBIGALE00693942207,NCBIGALE00693942208,NCBIGALE00693942209;NCBIGALE00693942301,NCBIGALE00693942302,NCBIGALE00693942303,NCBIGALE00693942304,NCBIGALE00693942305,NCBIGALE00693942306,NCBIGALE00693942307;NCBIGALE00693942401,NCBIGALE00693942402,NCBIGALE00693942403,NCBIGALE00693942404,NCBIGALE00693942405,NCBIGALE00693942406,NCBIGALE00693942407,NCBIGALE00693942408;NCBIGALE00693942501,NCBIGALE00693942502,NCBIGALE00693942503,NCBIGALE00693942504,NCBIGALE00693942505,NCBIGALE00693942506,NCBIGALE00693942507,NCBIGALE00693942508;NCBIGALE00693942601,NCBIGALE00693942602,NCBIGALE00693942603,NCBIGALE00693942604,NCBIGALE00693942605,NCBIGALE00693942606,NCBIGALE00693942607,NCBIGALE00693942608,NCBIGALE00693942609,NCBIGALE006939426010,NCBIGALE006939426011,NCBIGALE006939426012;NCBIGALE00693942701,NCBIGALE00693942702,NCBIGALE00693942703,NCBIGALE00693942704,NCBIGALE00693942705,NCBIGALE00693942706,NCBIGALE00693942707,NCBIGALE00693942708,NCBIGALE00693942709;NCBIGALE00693942801,NCBIGALE00693942802,NCBIGALE00693942803,NCBIGALE00693942804,NCBIGALE00693942805,NCBIGALE00693942806,NCBIGALE00693942807,NCBIGALE00693942808;NCBIGALE00693942901,NCBIGALE00693942902,NCBIGALE00693942903,NCBIGALE00693942904,NCBIGALE00693942905,NCBIGALE00693942906,NCBIGALE00693942907,NCBIGALE00693942908,NCBIGALE00693942909;NCBIGALE00693943001,NCBIGALE00693943002,NCBIGALE00693943003,NCBIGALE00693943004,NCBIGALE00693943005,NCBIGALE00693943006,NCBIGALE00693943007,NCBIGALE00693943008,NCBIGALE00693943009;NCBIGALE00693943101,NCBIGALE00693943102,NCBIGALE00693943103,NCBIGALE00693943104,NCBIGALE00693943105,NCBIGALE00693943106,NCBIGALE00693943107,NCBIGALE00693943108,NCBIGALE00693943109;NCBIGALE00693943201,NCBIGALE00693943202,NCBIGALE00693943203,NCBIGALE00693943204,NCBIGALE00693943205,NCBIGALE00693943206,NCBIGALE00693943207,NCBIGALE00693943208,NCBIGALE00693943209;NCBIGALE00693943301,NCBIGALE00693943302,NCBIGALE00693943303,NCBIGALE00693943304,NCBIGALE00693943305,NCBIGALE00693943306,NCBIGALE00693943307,NCBIGALE00693943308,NCBIGALE00693943309;NCBIGALE00693943401,NCBIGALE00693943402,NCBIGALE00693943403,NCBIGALE00693943404,NCBIGALE00693943405,NCBIGALE00693943406,NCBIGALE00693943407,NCBIGALE00693943408;NCBIGALE00693943501,NCBIGALE00693943502,NCBIGALE00693943503,NCBIGALE00693943504,NCBIGALE00693943505,NCBIGALE00693943506,NCBIGALE00693943507,NCBIGALE00693943508,NCBIGALE00693943509;NCBIGALE00693943601,NCBIGALE00693943602,NCBIGALE00693943603,NCBIGALE00693943604,NCBIGALE00693943605,NCBIGALE00693943606,NCBIGALE00693943607,NCBIGALE00693943608,NCBIGALE00693943609;NCBIGALE00693943701,NCBIGALE00693943702,NCBIGALE00693943703,NCBIGALE00693943704,NCBIGALE00693943705,NCBIGALE00693943706,NCBIGALE00693943707,NCBIGALE00693943708,NCBIGALE00693943709	173,107,155,61,104,15853,19847;173,107,155,61,104,174,99,229,19847;173,107,115,155,61,104,15853,19847;173,107,155,61,104,174,12535,19847;173,107,155,61,104,174,14736,19847;173,107,155,61,104,174,249,99,229,19847;173,107,155,61,104,174,14441,19847;173,107,155,61,104,3417,229,19847;173,107,155,61,104,174,249,101,12535,19847;173,107,155,61,104,174,249,12535,19847;173,107,155,61,104,6139,229,19847;173,107,155,61,104,4526,9774,19847;173,107,155,61,104,3417,12151,19847;173,107,155,61,104,4526,60,229,19847;173,107,155,61,104,15853,8039;173,107,155,61,104,3107,12535,19847;173,107,155,61,104,3417,11612,19847;519,79,78,138,105,118,107,155,61,104,15853,19847;173,107,155,61,104,3107,99,12151,19847;173,107,155,61,104,3417,9774,19847;173,107,155,61,104,3417,60,229,19847;173,107,155,61,104,1661,99,12151,19847;173,107,155,61,104,3107,99,9774,19847;173,107,155,61,104,3107,99,229,19847;173,107,155,61,104,1661,99,11612,19847;173,107,155,61,104,70,15853,19847;173,107,155,61,104,1661,99,9774,19847;173,107,155,61,104,174,99,11612,19847;173,107,155,61,104,174,99,9774,19847	60;3663;19847	6;8;7;7;7;9;7;7;9;8;7;7;7;8;6;7;7;11;8;7;8;8;8;8;8;7;8;8;8	6;8;11	1109,6285,26898,8648,48087,78;1109,6285,26898,8648,48087,3145,12208,78;1109,2496,3675,26898,8648,48087,78;1109,6285,26898,8648,48087,3145,78;1109,6285,26898,8648,48087,944,78;1109,6285,26898,8648,48087,1239,1658,12208,78;1109,6285,26898,8648,48087,1239,78;1109,6285,26898,8648,48087,12208,78;1109,6285,26898,8648,48087,1239,1346,212,78;1109,6285,26898,8648,48087,1239,1658,78;1109,6285,26898,8648,48087,9486,78;1109,6285,26898,8648,48087,1554,78;1109,6285,26898,8648,48087,286,78;1109,6285,26898,8648,48087,1554,9486,78;1109,6285,26898,8648,48087,19934;1109,6285,26898,8648,48087,212,78;1109,6285,26898,8648,48087,825,78;203,98650,1800,38256,2234,6243,6285,26898,8648,48087,78;1109,6285,26898,8648,48087,212,286,78;1109,6285,26898,8648,48087,2663,78;1109,6285,26898,8648,48087,2663,9486,78;1109,6285,26898,8648,48087,1658,286,78;1109,6285,26898,8648,48087,212,2663,78;1109,6285,26898,8648,48087,212,12208,78;1109,6285,26898,8648,48087,1658,825,78;1109,6285,26898,8648,1875,46143,78;1109,6285,26898,8648,48087,1658,2663,78;1109,6285,26898,8648,48087,3145,825,78;1109,6285,26898,8648,48087,3145,2663,78	78;13277;98650	NA	NA	NA	NA	NA	NA	NA	NA	NA	NA	NA	NA	lncgASexOvlp	LOC423034	GALNT18	0	lncgASexOvlp	n.1.1	LOC423034	GALNT18	0	0.4	8.00672029129086e-05	0	NA	NA	NA	NA	NA	NA	NA	NA	NA	NA	NA	NA	NA	NA	lncgSSinCont;lncgSSinOvlp;lncgASinCont;lncgASinCont	ENSGALG00010023949;NONGGAG010175;NONGGAG010059;ENSGALG00010024072	ENSGALG00010023949;NONGGAG010175;NONGGAG010059;ENSGALG00010024072	0;0;0;0	lncgSSinCont	n.n.n	ENSGALG00010023949	ENSGALG00010023949	0	0.01	0.954440105392486	0	NA	NA	NA	NA	NA	NA	NA	NA	NA	NA	NA	NA	NA	NA	NA	NA	NA	NA	NA	NA	NA	NA	NA	NA	NA	NA	NA	NA	NA	NA	NA	NA	NA	NA	NA	NA	NA	test;rtin;utri;pine;isth;uter;feat;ovry;chor;pitu;coln;brai;spln;kdny;embr;cecm;thym;mscB;pcrs;burs;thyr;jeju;duod;hypt;nkil;ileu;bmdm;denC;pvtc;crbl;gizz;skin;lymB;cctl;crtx;hard;hert;lung;magn;optc;blod;lymT;thro;trch;adip;livr;mono	7.94;1.78;1.145;1.12;0.285;0.27;0.26;0.17;0.165;0.1625;0.155;0.145;0.135;0.11;0.105;0.1;0.075;0.07;0.07;0.0675;0.055;0.0475;0.045;0.045;0.04;0.0375;0.035;0.03;0.03;0.025;0.02;0.02;0.0175;0.01;0.01;0.01;0.01;0.01;0.01;0.01;0.005;0.005;0.005;0.005;0;0;0	1	16	4	0.95	1	7.94	test	1.78	rtin	4.46	3	Standard expression	1	test	4	4.46;3.93;2;Inf	/test/rtin;utri;pine/isth;uter;feat;ovry;chor;pitu;coln;brai;spln;kdny;embr;cecm;thym;mscB;pcrs;burs;thyr;jeju;duod;hypt;nkil;ileu;bmdm;denC;pvtc;crbl;gizz;skin;lymB;cctl;crtx;hard;hert;lung;magn;optc/blod;lymT;thro;trch	/1/3/36/4	NA	NA	NA	NA	NA	NA	NA	NA	NA	NA	NA	NA	NA	NA	1	3	2	1	NA	1	NA
LOC107053375	LOC107053375	NA	5	8944061	8955926	+	Ncbi	v106	lncRNA	lnc	NA	NA	NA	NA	ENSGALG00010023965	NA	5715	1	XR_006939438	5715	5715;5715;5715	lnc_RNA	lnc	6	6;6;6	NCBIGALE00693943801,NCBIGALE00693943802,NCBIGALE00693943803,NCBIGALE00693943804,NCBIGALE00693943805,NCBIGALE00693943806	107,104,120,884,156,4344	104;952;4344	5	5;5;5	2122,944,1994,575,521	521;1231;2122	NA	NA	NA	NA	NA	NA	NA	NA	NA	NA	NA	NA	lncgASexOvlp	LOC423044	SWAP70	0	lncgASexOvlp	1.1.1	LOC423044	SWAP70	0	0.31	0.00247503582552434	0	NA	NA	NA	NA	NA	NA	NA	NA	NA	NA	NA	NA	NA	NA	lincSSdw	INRAGALG00000013559	INRAGALG00000013559	3119	lincSSdw	1.1.1	INRAGALG00000013559	INRAGALG00000013559	3119	0.05	0.632566388350716	0	NA	NA	NA	NA	NA	NA	NA	NA	NA	NA	NA	NA	NA	NA	NA	NA	NA	NA	NA	NA	NA	NA	NA	NA	NA	NA	NA	NA	NA	NA	NA	NA	NA	NA	NA	NA	NA	pine;coln;utri;rtin;nkil;pitu;feat;cecm;thyr;ileu;adip;lymB;chor;uter;test;livr;isth;burs;blod;ovry;crtx;lung;brai;skin;crbl;jeju;magn;spln;duod;embr;hypt;kdny;denC;bmdm;hert;trch;hard;gizz;pvtc;mscB;lymT;thym;thro;cctl;optc;mono;pcrs	19.065;16.825;15.805;14.33;12.6;8.4375;5.6025;5.4;4.5525;3.8775;3.68;3.5575;2.845;2.8;2.025;1.9;1.805;1.58;1.515;1.42;1.28;1.155;1.125;1.03;0.9725;0.8425;0.825;0.81;0.76;0.75;0.725;0.7;0.685;0.645;0.62;0.615;0.5075;0.455;0.2725;0.16;0.145;0.1375;0.09;0.07;0.07;0.065;0.04	1	42	24	0.68	0	19.065	pine	16.825	coln	1.13	0	Standard expression	47	pine;coln;utri;rtin;nkil;pitu;feat;cecm;thyr;ileu;adip;lymB;chor;uter;test;livr;isth;burs;blod;ovry;crtx;lung;brai;skin;crbl;jeju;magn;spln;duod;embr;hypt;kdny;denC;bmdm;hert;trch;hard;gizz;pvtc;mscB;lymT;thym;thro;cctl;optc;mono;pcrs	1	Inf	/pine;coln;utri;rtin;nkil;pitu;feat;cecm;thyr;ileu;adip;lymB;chor;uter;test;livr;isth;burs;blod;ovry;crtx;lung;brai;skin;crbl;jeju;magn;spln;duod;embr;hypt;kdny;denC;bmdm;hert;trch;hard;gizz;pvtc;mscB;lymT;thym;thro;cctl;optc;mono;pcrs	/47	NA	NA	NA	NA	NA	NA	NA	NA	NA	NA	NA	NA	NA	NA	1	1	1	1	1	1	2
LOC107053378	ASCL3	achaete-scute complex homolog 3 (Drosophila)	5	9240451	9241333	+	Ncbi	v106	protein_coding	pcg	ENSGALG00010020586	C11orf16	NA	ASCL3	ENSGALG00010020586	C11orf16;C11orf16	883	1	XM_015286479	883	883;883;883	mRNA	pcg	1	1;1;1	NCBIGALE01528647901	883	883;883;883	0	0;0;0	0	0;0;0	ortholog_one2one	ENSMUSG00000031022	BC051019	LOC57355	BC051019	cDNA sequence BC051019	ortholog_one2one	ENSG00000176029	C11orf16	LOC56673	C11orf16	chromosome 11 open reading frame 16	NA	NA	NA	NA	NA	NA	NA	NA	NA	NA	NA	NA	NA	lincConv	LOC423054	AKIP1	8962	lincConv	1.1.1	LOC423054	AKIP1	8962	0.55	6.27455489252131e-08	0	NA	NA	NA	NA	NA	NA	NA	NA	NA	NA	NA	NA	NA	NA	NA	NA	NA	NA	NA	NA	NA	NA	NA	NA	NA	NA	NA	NA	NA	NA	NA	NA	NA	NA	NA	NA	NA	NA	NA	NA	NA	NA	NA	NA	NA	NA	NA	NA	NA	NA	uter;isth;trch;blod;crtx;rtin;lung;crbl;coln;spln;test;brai;hypt;adip;burs;jeju;duod;cecm;ileu;pine;thro;pitu;embr;kdny;thyr;gizz;lymT;feat;chor;denC;utri;magn;bmdm;hert;lymB;thym;nkil;pvtc;ovry;livr;hard;skin;optc;mscB;pcrs;mono;cctl	37.73;30.485;15.59;8.3675;7.63;5.695;5.4225;5.0275;5.005;4.8525;4.11;4.0925;3.8675;3.72;3.6475;3.6225;3.5175;3.48;3.44;2.935;2.39;2.385;2.165;2.095;2.035;1.985;1.85;1.7425;1.725;1.655;1.335;1.125;0.985;0.8;0.8;0.71;0.7;0.69;0.67;0.665;0.47;0.38;0.25;0.215;0.14;0.1;0.06	1	46	32	0.68	0	37.73	uter	30.485	isth	1.24	0	Standard expression	47	uter;isth;trch;blod;crtx;rtin;lung;crbl;coln;spln;test;brai;hypt;adip;burs;jeju;duod;cecm;ileu;pine;thro;pitu;embr;kdny;thyr;gizz;lymT;feat;chor;denC;utri;magn;bmdm;hert;lymB;thym;nkil;pvtc;ovry;livr;hard;skin;optc;mscB;pcrs;mono;cctl	1	Inf	/uter;isth;trch;blod;crtx;rtin;lung;crbl;coln;spln;test;brai;hypt;adip;burs;jeju;duod;cecm;ileu;pine;thro;pitu;embr;kdny;thyr;gizz;lymT;feat;chor;denC;utri;magn;bmdm;hert;lymB;thym;nkil;pvtc;ovry;livr;hard;skin;optc;mscB;pcrs;mono;cctl	/47	NA	regulation of transcription by RNA polymerase II	NA	DNA-binding transcription factor activity;protein dimerization activity	NA				NA				cDNA sequence BC051019	MGI:1928824	1	1	1	NA	NA	NA	NA
LOC107053383	LOC107053383	NA	5	10409325	10732199	+	Ncbi	v106	lncRNA	lnc	NA	NA	NA	NA	NA	NA	33630	9	XR_005860129;XR_005860128;XR_005860130;XR_005860132;XR_005860133;XR_005860125;XR_005860127;XR_005860131;XR_005860126	38976;38988;35820;38768;38636;38673;1680;35612;35517	1680;33630;38988	lnc_RNA;lnc_RNA;lnc_RNA;lnc_RNA;lnc_RNA;lnc_RNA;lnc_RNA;lnc_RNA;lnc_RNA	lnc;lnc;lnc;lnc;lnc;lnc;lnc;lnc;lnc	7;7;8;8;8;7;7;9;8	7;8;9	NCBIGALE00586012501,NCBIGALE00586012502,NCBIGALE00586012503,NCBIGALE00586012504,NCBIGALE00586012505,NCBIGALE00586012506,NCBIGALE00586012507;NCBIGALE00586012601,NCBIGALE00586012602,NCBIGALE00586012603,NCBIGALE00586012604,NCBIGALE00586012605,NCBIGALE00586012606,NCBIGALE00586012607;NCBIGALE00586012701,NCBIGALE00586012702,NCBIGALE00586012703,NCBIGALE00586012704,NCBIGALE00586012705,NCBIGALE00586012706,NCBIGALE00586012707,NCBIGALE00586012708;NCBIGALE00586012801,NCBIGALE00586012802,NCBIGALE00586012803,NCBIGALE00586012804,NCBIGALE00586012805,NCBIGALE00586012806,NCBIGALE00586012807,NCBIGALE00586012808;NCBIGALE00586012901,NCBIGALE00586012902,NCBIGALE00586012903,NCBIGALE00586012904,NCBIGALE00586012905,NCBIGALE00586012906,NCBIGALE00586012907,NCBIGALE00586012908;NCBIGALE00586013001,NCBIGALE00586013002,NCBIGALE00586013003,NCBIGALE00586013004,NCBIGALE00586013005,NCBIGALE00586013006,NCBIGALE00586013007;NCBIGALE00586013101,NCBIGALE00586013102,NCBIGALE00586013103,NCBIGALE00586013104,NCBIGALE00586013105,NCBIGALE00586013106,NCBIGALE00586013107;NCBIGALE00586013201,NCBIGALE00586013202,NCBIGALE00586013203,NCBIGALE00586013204,NCBIGALE00586013205,NCBIGALE00586013206,NCBIGALE00586013207,NCBIGALE00586013208,NCBIGALE00586013209;NCBIGALE00586013301,NCBIGALE00586013302,NCBIGALE00586013303,NCBIGALE00586013304,NCBIGALE00586013305,NCBIGALE00586013306,NCBIGALE00586013307,NCBIGALE00586013308	185,155,98,140,118,37393,887;197,155,98,140,118,37393,887;185,155,98,140,118,34140,97,887;185,155,98,140,118,37393,95,584;185,155,98,140,118,37393,95,452;185,155,98,140,118,37393,584;185,155,98,140,118,97,887;185,155,98,140,118,34140,97,95,584;185,155,98,140,118,34140,97,584	95;4387;37393	6;6;7;7;7;6;6;8;7	6;7;8	143175,55457,40902,16110,404,2341;49493,55457,40902,16110,404,2341;143175,55457,40902,16110,404,3157,2341;143175,55457,40902,16110,404,13611,5236;143175,55457,40902,16110,404,13611,14587;143175,55457,40902,16110,404,18941;143175,55457,40902,16110,37700,2341;143175,55457,40902,16110,404,3157,13611,5236;143175,55457,40902,16110,404,3157,18941	404;39511;143175	NA	NA	NA	NA	NA	NA	NA	NA	NA	NA	NA	NA	lincSSdw;lincConv;lincConv;lincConv	LOC423067;LOC423068;LOC423068;LOC423068	INSC;SOX6;SOX6;SOX6	58495;40787;50006;66303	lincSSdw	n.n.n	LOC423067	INSC	58495	0.26	0.0119454640902669	0	NA	NA	NA	NA	NA	NA	NA	NA	NA	NA	NA	NA	NA	NA	lncgASexCont;lncgASinOvlp	FRAGALG000000038656;FRAGALG000000038656	FRAGALG000000038656;FRAGALG000000038656	0;0	lncgASexCont	n.n.1	FRAGALG000000038656	FRAGALG000000038656	0	0.39	0.000258113373622084	1	NA	NA	NA	NA	NA	NA	NA	NA	NA	NA	NA	NA	NA	NA	NA	NA	NA	NA	NA	NA	NA	NA	NA	NA	NA	NA	NA	NA	NA	NA	NA	NA	NA	NA	NA	NA	NA	test;utri;kdny;pitu;rtin;ovry;isth;pine;uter;magn;nkil;hypt;crbl;brai;crtx;coln;pcrs;thyr;burs;lymT;gizz;chor;duod;ileu;adip;livr;optc;hert;jeju;cecm;feat;pvtc;denC;spln;lung;thym;cctl;embr;hard;mscB;skin;trch;thro;blod;bmdm;lymB;mono	4.94;2.495;2.435;0.8125;0.57;0.39;0.38;0.375;0.36;0.22;0.22;0.21;0.17;0.13;0.13;0.105;0.1;0.09;0.07;0.07;0.06;0.055;0.055;0.0525;0.05;0.05;0.05;0.04;0.04;0.035;0.035;0.0325;0.025;0.0175;0.015;0.0125;0.01;0.01;0.01;0.01;0.01;0.01;0.005;0;0;0;0	1	17	3	0.92	1	4.94	test	2.495	utri	1.98	4	Standard expression	3	test;utri;kdny	3	3;2;Inf	/test;utri;kdny/pitu;rtin;ovry;isth;pine;uter;magn;nkil;hypt;crbl;brai;crtx;coln;pcrs;thyr;burs;lymT;gizz;chor;duod;ileu;adip;livr;optc;hert;jeju;cecm;feat;pvtc;denC;spln;lung;thym;cctl;embr;hard;mscB;skin;trch/thro	/3/39/1	NA	NA	NA	NA	NA	NA	NA	NA	NA	NA	NA	NA	NA	NA	1	NA	1	2	1	1	NA
LOC107053389	LOC107053389	NA	5	11140598	11171943	+	Ncbi	v106	lncRNA	lnc	NA	NA	NA	NA	NA	NA	14138	3	XR_001466572;XR_005860134;XR_001466571	6501;21117;14796	6501;14138;21117	lnc_RNA;lnc_RNA;lnc_RNA	lnc;lnc;lnc	3;3;4	3;3;4	NCBIGALE00146657101,NCBIGALE00146657102,NCBIGALE00146657103;NCBIGALE00146657201,NCBIGALE00146657202,NCBIGALE00146657203;NCBIGALE00586013401,NCBIGALE00586013402,NCBIGALE00586013403,NCBIGALE00586013404	217,2626,3658;217,2626,18274;217,2626,8295,3658	217;4241;18274	2;2;3	2;2;3	1982,22865;1982,8249;1982,8249,6322	1982;7376;22865	NA	NA	NA	NA	NA	NA	NA	NA	NA	NA	NA	NA	lncgASexNest	LOC423068	SOX6	0	lncgASexNest	n.1.1	LOC423068	SOX6	0	0.51	3.90488831802148e-07	0	NA	NA	NA	NA	NA	NA	NA	NA	NA	NA	NA	NA	NA	NA	NA	NA	NA	NA	NA	NA	NA	NA	NA	NA	NA	NA	NA	NA	NA	NA	NA	NA	NA	NA	NA	NA	NA	NA	NA	NA	NA	NA	NA	NA	NA	NA	NA	NA	NA	NA	NA	NA	NA	NA	NA	NA	NA	NA	NA	NA	NA	NA	NA	crbl;crtx;brai;pitu;coln;lung;pine;spln;ovry;utri;hypt;mscB;thyr;cecm;rtin;duod;embr;chor;ileu;jeju;uter;test;hert;blod;trch;pvtc;livr;kdny;adip;hard;gizz;burs;pcrs;isth;optc;magn;feat;nkil;thro;cctl;lymT;skin;thym;bmdm;lymB;denC;mono	2.8925;2.83;2.635;2.475;1.805;1.725;1.62;1.545;1.54;1.345;1.31;1.285;1.0725;1.045;1.005;0.9025;0.88;0.735;0.65;0.6475;0.59;0.57;0.53;0.48;0.475;0.4475;0.25;0.2375;0.23;0.2175;0.19;0.1425;0.14;0.13;0.11;0.105;0.1;0.06;0.05;0.02;0.02;0.02;0.02;0.005;0.005;0;0	1	37	15	0.67	0	2.8925	crbl	2.83	crtx	1.02	2	Standard expression	39	crbl;crtx;brai;pitu;coln;lung;pine;spln;ovry;utri;hypt;mscB;thyr;cecm;rtin;duod;embr;chor;ileu;jeju;uter;test;hert;blod;trch;pvtc;livr;kdny;adip;hard;gizz;burs;pcrs;isth;optc;magn;feat;nkil;thro	3	2.5;4;Inf	/crbl;crtx;brai;pitu;coln;lung;pine;spln;ovry;utri;hypt;mscB;thyr;cecm;rtin;duod;embr;chor;ileu;jeju;uter;test;hert;blod;trch;pvtc;livr;kdny;adip;hard;gizz;burs;pcrs;isth;optc;magn;feat;nkil;thro/cctl;lymT;skin;thym/bmdm;lymB	/39/4/2	NA	NA	NA	NA	NA	NA	NA	NA	NA	NA	NA	NA	NA	NA	1	NA	2	3	NA	NA	NA
LOC107053391	LOC107053391	NA	5	12095900	12101047	+	Ncbi	v106	lncRNA	lnc	NA	NA	NA	NA	NA	NA	4322	1	XR_001466579	4322	4322;4322;4322	lnc_RNA	lnc	2	2;2;2	NCBIGALE00146657901,NCBIGALE00146657902	2203,2119	2119;2161;2203	1	1;1;1	827	827;827;827	NA	NA	NA	NA	NA	NA	NA	NA	NA	NA	NA	NA	lncgASexCont	LOC423079	SAA	0	lncgASexCont	1.1.1	LOC423079	SAA	0	0.15	0.132576832997677	0	NA	NA	NA	NA	NA	NA	NA	NA	NA	NA	NA	NA	NA	NA	lincConv	INRAGALG00000013626	INRAGALG00000013626	4436	lincConv	1.1.1	INRAGALG00000013626	INRAGALG00000013626	4436	-0.17	0.107558573394088	0	NA	NA	NA	NA	NA	NA	NA	NA	NA	NA	NA	NA	NA	NA	NA	NA	NA	NA	NA	NA	NA	NA	NA	NA	NA	NA	NA	NA	NA	NA	NA	NA	NA	NA	NA	NA	NA	blod;test;trch;utri;pine;feat;nkil;uter;rtin;thyr;coln;mono;ovry;kdny;chor;burs;embr;pitu;hypt;spln;crbl;brai;isth;magn;livr;lung;lymB;hard;crtx;jeju;skin;bmdm;cecm;ileu;pvtc;duod;adip;thro;thym;gizz;mscB;denC;hert;lymT;optc;pcrs;cctl	62.8525;13.43;7.36;6.755;3.475;2.3675;1.86;1.54;1.38;0.9575;0.945;0.915;0.9;0.705;0.53;0.495;0.475;0.435;0.4225;0.4125;0.3525;0.3475;0.34;0.31;0.3;0.2975;0.2875;0.2725;0.245;0.215;0.19;0.18;0.175;0.1725;0.1575;0.155;0.15;0.145;0.12;0.115;0.105;0.075;0.07;0.06;0.02;0.02;0.01	1	41	9	0.88	0	62.8525	blod	13.43	test	4.68	0	Standard expression	1	blod	4	4.68;3;2;Inf	/blod/test;trch;utri;pine;feat;nkil;uter;rtin;thyr;coln;mono;ovry;kdny;chor;burs;embr;pitu;hypt;spln;crbl;brai;isth;magn;livr;lung;lymB;hard;crtx;jeju;skin;bmdm;cecm;ileu;pvtc;duod;adip;thro;thym;gizz;mscB;denC;hert;lymT/optc;pcrs/cctl	/1/43/2/1	NA	NA	NA	NA	NA	NA	NA	NA	NA	NA	NA	NA	NA	NA	1	NA	1	NA	1	1	NA
LOC107053392	LOC107053392	NA	5	12239308	12245539	-	Ncbi	v106	lncRNA	lnc	NA	NA	NA	NA	NA	NA	5582	1	XR_005860151	5582	5582;5582;5582	lnc_RNA	lnc	2	2;2;2	NCBIGALE00586015101,NCBIGALE00586015102	5118,464	464;2791;5118	1	1;1;1	651	651;651;651	NA	NA	NA	NA	NA	NA	NA	NA	NA	NA	NA	NA	lncgASinNest	LOC428847	TMEM86A	0	lncgASinNest	1.1.1	LOC428847	TMEM86A	0	0.26	0.0133216323062072	0	NA	NA	NA	NA	NA	NA	NA	NA	NA	NA	NA	NA	NA	NA	lincConv	ENSGALG00010026723	ENSGALG00010026723	5925	lincConv	1.1.1	ENSGALG00010026723	ENSGALG00010026723	5925	0.49	6.14095226593116e-06	1	nkil	NA	NA	NA	NA	NA	NA	NA	NA	NA	NA	NA	NA	NA	NA	NA	NA	NA	NA	NA	NA	NA	NA	NA	NA	NA	NA	NA	NA	NA	NA	NA	NA	NA	NA	NA	NA	nkil;utri;test;rtin;crtx;feat;thro;pine;denC;hypt;bmdm;thyr;crbl;pitu;chor;uter;brai;lymB;cecm;skin;ileu;embr;ovry;pcrs;blod;burs;coln;duod;isth;spln;cctl;gizz;optc;adip;lung;thym;jeju;hard;hert;kdny;livr;lymT;magn;mono;mscB;pvtc;trch	2.71;1.2;0.65;0.555;0.325;0.31;0.295;0.25;0.13;0.13;0.1;0.0875;0.085;0.08;0.07;0.04;0.035;0.0325;0.03;0.03;0.0225;0.02;0.02;0.02;0.015;0.015;0.015;0.015;0.015;0.015;0.01;0.01;0.01;0.005;0.005;0.005;0.0025;0;0;0;0;0;0;0;0;0;0	1	11	2	0.94	1	2.71	nkil	1.2	utri	2.26	10	Standard expression	1	nkil	4	2.26;2;2;Inf	/nkil/utri;test;rtin;crtx;feat;thro;pine;denC;hypt;bmdm;thyr;crbl;pitu;chor;uter;brai;lymB;cecm;skin;ileu;embr;ovry;pcrs;blod;burs;coln;duod;isth;spln;cctl;gizz;optc/adip;lung;thym/jeju	/1/32/3/1	NA	NA	NA	NA	NA	NA	NA	NA	NA	NA	NA	NA	NA	NA	1	NA	1	NA	NA	1	NA
LOC107053396	LOC107053396	NA	5	12706490	12715349	-	Ncbi	v106	lncRNA	lnc	NA	NA	NA	NA	NA	NA	4294	2	XR_006939338;XR_003075514	5708;2881	2881;4294;5708	lnc_RNA;lnc_RNA	lnc;lnc	2;3	2;2;3	NCBIGALE00307551401,NCBIGALE00307551402;NCBIGALE00693933801,NCBIGALE00693933802,NCBIGALE00693933803	1979,3729;1979,113,789	113;1718;3729	1;2	1;2;2	3153;3153,2828	2828;3045;3153	NA	NA	NA	NA	NA	NA	NA	NA	NA	NA	NA	NA	lncgASexOvlp	LOC423086	CARS	0	lncgASexOvlp	n.1.1	LOC423086	CARS	0	0.43	2.25403342237259e-05	0	NA	NA	NA	NA	NA	NA	NA	NA	NA	NA	NA	NA	NA	NA	lincConv	DAVISGALG000030351	DAVISGALG000030351	4550	lincConv	n.1.1	DAVISGALG000030351	DAVISGALG000030351	4550	0.31	0.00230125159410067	0	NA	NA	NA	NA	NA	NA	NA	NA	NA	NA	NA	NA	NA	NA	NA	NA	NA	NA	NA	NA	NA	NA	NA	NA	NA	NA	NA	NA	NA	NA	NA	NA	NA	NA	NA	NA	NA	nkil;test;utri;pitu;rtin;pine;hypt;coln;brai;spln;burs;crbl;crtx;lung;feat;kdny;chor;blod;lymT;uter;gizz;thro;cecm;duod;ileu;thyr;adip;isth;jeju;hert;ovry;livr;lymB;pvtc;magn;embr;optc;skin;trch;mscB;thym;denC;hard;bmdm;pcrs;cctl;mono	5.62;5.35;3.98;3.3525;2.625;2.275;1.2075;1.19;1.1275;1.0275;0.99;0.9625;0.875;0.87;0.5225;0.5225;0.5;0.41;0.41;0.41;0.395;0.37;0.365;0.3175;0.305;0.2925;0.27;0.24;0.2275;0.19;0.19;0.16;0.145;0.13;0.125;0.12;0.12;0.11;0.105;0.1;0.0825;0.08;0.08;0.065;0.03;0.02;0.015	1	40	10	0.78	0	5.62	nkil	5.35	test	1.05	0	Standard expression	44	nkil;test;utri;pitu;rtin;pine;hypt;coln;brai;spln;burs;crbl;crtx;lung;feat;kdny;chor;blod;lymT;uter;gizz;thro;cecm;duod;ileu;thyr;adip;isth;jeju;hert;ovry;livr;lymB;pvtc;magn;embr;optc;skin;trch;mscB;thym;denC;hard;bmdm	2	2.17;Inf	/nkil;test;utri;pitu;rtin;pine;hypt;coln;brai;spln;burs;crbl;crtx;lung;feat;kdny;chor;blod;lymT;uter;gizz;thro;cecm;duod;ileu;thyr;adip;isth;jeju;hert;ovry;livr;lymB;pvtc;magn;embr;optc;skin;trch;mscB;thym;denC;hard;bmdm/pcrs;cctl;mono	/44/3	NA	NA	NA	NA	NA	NA	NA	NA	NA	NA	NA	NA	NA	NA	1	NA	1	1	1	NA	NA
LOC107053397	LOC107053397	NA	5	12821750	12838688	+	Ncbi	v106	lncRNA	lnc	NA	NA	NA	NA	ENSGALG00010026744	NA	10400	1	XR_005860363	10400	10400;10400;10400	lnc_RNA	lnc	2	2;2;2	NCBIGALE00586036301,NCBIGALE00586036302	128,10272	128;5200;10272	1	1;1;1	6540	6540;6540;6540	NA	NA	NA	NA	NA	NA	NA	NA	NA	NA	NA	NA	lncgASexOvlp	LOC423090	KCNQ1	0	lncgASexOvlp	1.1.1	LOC423090	KCNQ1	0	0.26	0.0104795694344518	0	NA	NA	NA	NA	NA	NA	NA	NA	NA	NA	NA	NA	NA	NA	lincSSup	FRAGALG000000020114	FRAGALG000000020114	1648	lincSSup	1.1.1	FRAGALG000000020114	FRAGALG000000020114	1648	0.2	0.10620087722633	0	NA	NA	NA	NA	NA	NA	NA	NA	NA	NA	NA	NA	NA	NA	NA	NA	NA	NA	NA	NA	NA	NA	NA	NA	NA	NA	NA	NA	NA	NA	NA	NA	NA	NA	NA	NA	NA	pine;thyr;nkil;isth;uter;utri;coln;lymB;ovry;magn;ileu;duod;chor;cecm;jeju;rtin;denC;pitu;feat;hard;embr;brai;pvtc;hypt;skin;burs;kdny;pcrs;blod;cctl;optc;crbl;crtx;livr;thym;gizz;adip;bmdm;hert;lung;lymT;mono;mscB;spln;test;thro;trch	4.225;3.65;2.46;2.44;1.355;1.15;0.715;0.4525;0.37;0.335;0.3225;0.2675;0.2;0.19;0.17;0.15;0.135;0.13;0.115;0.0725;0.065;0.06;0.06;0.05;0.05;0.045;0.0425;0.03;0.02;0.02;0.02;0.01;0.01;0.01;0.01;0.005;0;0;0;0;0;0;0;0;0;0;0	1	19	6	0.88	0	4.225	pine	3.65	thyr	1.16	11	Standard expression	31	pine;thyr;nkil;isth;uter;utri;coln;lymB;ovry;magn;ileu;duod;chor;cecm;jeju;rtin;denC;pitu;feat;hard;embr;brai;pvtc;hypt;skin;burs;kdny;pcrs;blod;cctl;optc	3	2;2;Inf	/pine;thyr;nkil;isth;uter;utri;coln;lymB;ovry;magn;ileu;duod;chor;cecm;jeju;rtin;denC;pitu;feat;hard;embr;brai;pvtc;hypt;skin;burs;kdny;pcrs;blod;cctl;optc/crbl;crtx;livr;thym/gizz	/31/4/1	NA	NA	NA	NA	NA	NA	NA	NA	NA	NA	NA	NA	NA	NA	1	1	1	NA	NA	NA	NA
LOC107053405	LOC107053405	NA	5	13912047	13932878	-	Ncbi	v106	lncRNA	lnc	NA	NA	NA	NA	NA	NA	5343	2	XR_006939443;XR_006939442	5807;4879	4879;5343;5807	lnc_RNA;lnc_RNA	lnc;lnc	5;6	5;6;6	NCBIGALE00693944201,NCBIGALE00693944202,NCBIGALE00693944203,NCBIGALE00693944204,NCBIGALE00693944205;NCBIGALE00693944301,NCBIGALE00693944302,NCBIGALE00693944303,NCBIGALE00693944304,NCBIGALE00693944305,NCBIGALE00693944306	3616,412,153,234,1392;3616,412,153,234,67,397	67;971;3616	4;5	4;4;5	9020,873,308,1892;9020,873,308,1892,3865	308;3117;9020	NA	NA	NA	NA	NA	NA	NA	NA	NA	NA	NA	NA	lncgASexOvlp	LOC423097	MOB2	0	lncgASexOvlp	n.1.1	LOC423097	MOB2	0	0.2	0.0496589843602491	0	NA	NA	NA	NA	NA	NA	NA	NA	NA	NA	NA	NA	NA	NA	lncgASexOvlp;lncgASinCont	INRAGALG00000104234;INRAGALG00000104233	INRAGALG00000104234;INRAGALG00000104233	0;0	lncgASexOvlp	n.n.n	INRAGALG00000104234	INRAGALG00000104234	0	0.33	0.00187096403647387	0	NA	NA	NA	NA	NA	NA	NA	NA	NA	NA	NA	NA	NA	NA	NA	NA	NA	NA	NA	NA	NA	NA	NA	NA	NA	NA	NA	NA	NA	NA	NA	NA	NA	NA	NA	NA	NA	nkil;utri;test;feat;pine;isth;rtin;blod;chor;pitu;skin;uter;thyr;ovry;hard;magn;lymT;crtx;spln;brai;lymB;trch;hypt;pvtc;crbl;thro;hert;coln;embr;gizz;bmdm;burs;kdny;livr;jeju;lung;pcrs;duod;adip;optc;cecm;ileu;mono;cctl;mscB;thym;denC	16.25;8.515;6.56;5.41;4.13;3.845;3.04;2.9;2.505;1.8025;1.58;1.52;1.3175;0.61;0.52;0.41;0.24;0.185;0.1625;0.16;0.1475;0.14;0.13;0.13;0.1225;0.12;0.11;0.105;0.09;0.085;0.07;0.0625;0.05;0.05;0.0425;0.04;0.04;0.035;0.03;0.03;0.02;0.0175;0.015;0.01;0.01;0.005;0	1	28	13	0.84	0	16.25	nkil	8.515	utri	1.91	1	Standard expression	13	nkil;utri;test;feat;pine;isth;rtin;blod;chor;pitu;skin;uter;thyr	3	2.16;2;Inf	/nkil;utri;test;feat;pine;isth;rtin;blod;chor;pitu;skin;uter;thyr/ovry;hard;magn;lymT;crtx;spln;brai;lymB;trch;hypt;pvtc;crbl;thro;hert;coln;embr;gizz;bmdm;burs;kdny;livr;jeju;lung;pcrs;duod;adip;optc;cecm;ileu;mono;cctl;mscB/thym	/13/32/1	NA	NA	NA	NA	NA	NA	NA	NA	NA	NA	NA	NA	NA	NA	1	NA	NA	NA	1	NA	NA
LOC107053406	LOC107053406	NA	5	13938096	13947047	+	Ncbi	v106	lncRNA	lnc	NA	NA	NA	NA	NA	NA	8319	1	XR_001466601	8319	8319;8319;8319	lnc_RNA	lnc	2	2;2;2	NCBIGALE00146660101,NCBIGALE00146660102	7973,346	346;4160;7973	1	1;1;1	634	634;634;634	NA	NA	NA	NA	NA	NA	NA	NA	NA	NA	NA	NA	lncgASexNest	LOC423098	BRSK1	0	lncgASexNest	1.1.1	LOC423098	BRSK1	0	0.21	0.0529200966649742	0	NA	NA	NA	NA	NA	NA	NA	NA	NA	NA	NA	NA	NA	NA	lncgASexOvlp	DAVISGALG000030507	DAVISGALG000030507	0	lncgASexOvlp	1.1.1	DAVISGALG000030507	DAVISGALG000030507	0	0.21	0.0564555413016861	0	NA	NA	NA	NA	NA	NA	NA	NA	NA	NA	NA	NA	NA	NA	NA	NA	NA	NA	NA	NA	NA	NA	NA	NA	NA	NA	NA	NA	NA	NA	NA	NA	NA	NA	NA	NA	NA	rtin;pine;test;isth;nkil;utri;uter;pitu;magn;thyr;denC;feat;lymB;lymT;pcrs;blod;cctl;ileu;skin;brai;burs;hard;thym;adip;bmdm;cecm;chor;coln;crbl;crtx;duod;embr;gizz;hert;hypt;jeju;kdny;livr;lung;mono;mscB;optc;ovry;pvtc;spln;thro;trch	10.27;5.47;3.765;2.34;1.16;0.875;0.75;0.63;0.375;0.18;0.165;0.1;0.0725;0.04;0.04;0.01;0.01;0.01;0.01;0.005;0.005;0.0025;0.0025;0;0;0;0;0;0;0;0;0;0;0;0;0;0;0;0;0;0;0;0;0;0;0;0	1	12	5	0.93	1	10.27	rtin	5.47	pine	1.88	24	Standard expression	4	rtin;pine;test;isth	6	2.02;2.08;4;2;2;Inf	/rtin;pine;test;isth/nkil;utri;uter;pitu;magn/thyr;denC;feat;lymB;lymT;pcrs/blod;cctl;ileu;skin/brai;burs/hard;thym	/4/5/6/4/2/2	NA	NA	NA	NA	NA	NA	NA	NA	NA	NA	NA	NA	NA	NA	1	NA	NA	NA	NA	NA	NA
LOC107053407	LOC107053407	NA	5	14260349	14268959	+	Ncbi	v106	lncRNA	lnc	NA	NA	NA	NA	ENSGALG00010026777	NA	7394	1	XR_005860367	7394	7394;7394;7394	lnc_RNA	lnc	3	3;3;3	NCBIGALE00586036701,NCBIGALE00586036702,NCBIGALE00586036703	648,49,6697	49;2465;6697	2	2;2;2	631,588	588;610;631	NA	NA	NA	NA	NA	NA	NA	NA	NA	NA	NA	NA	lincSSup	LOC423099	TOLLIP	1658	lincSSup	1.1.1	LOC423099	TOLLIP	1658	0.34	0.0018128205325056	0	NA	NA	NA	NA	NA	NA	NA	NA	NA	NA	NA	NA	NA	NA	lncgASexOvlp	INRAGALG00000013699	INRAGALG00000013699	0	lncgASexOvlp	1.1.1	INRAGALG00000013699	INRAGALG00000013699	0	0.33	0.00711290723534583	1	test	NA	NA	NA	NA	NA	NA	NA	NA	NA	NA	NA	NA	NA	NA	NA	NA	NA	NA	NA	NA	NA	NA	NA	NA	NA	NA	NA	NA	NA	NA	NA	NA	NA	NA	NA	NA	rtin;crtx;pine;crbl;ovry;hypt;isth;uter;brai;test;embr;thyr;magn;pcrs;utri;coln;lung;thym;cctl;hert;denC;duod;kdny;adip;blod;bmdm;burs;cecm;chor;feat;gizz;hard;ileu;jeju;livr;lymB;lymT;mono;mscB;nkil;optc;pitu;pvtc;skin;spln;thro;trch	1.12;0.625;0.605;0.3325;0.31;0.1725;0.17;0.145;0.13;0.12;0.095;0.0475;0.035;0.03;0.03;0.02;0.0175;0.0125;0.01;0.01;0.005;0.0025;0.0025;0;0;0;0;0;0;0;0;0;0;0;0;0;0;0;0;0;0;0;0;0;0;0;0	1	10	1	0.93	1	1.12	rtin	0.625	crtx	1.79	24	Standard expression	11	rtin;crtx;pine;crbl;ovry;hypt;isth;uter;brai;test;embr	4	2;2;2;Inf	/rtin;crtx;pine;crbl;ovry;hypt;isth;uter;brai;test;embr/thyr;magn;pcrs;utri;coln;lung;thym;cctl;hert/denC/duod;kdny	/11/9/1/2	NA	NA	NA	NA	NA	NA	NA	NA	NA	NA	NA	NA	NA	NA	1	1	1	1	1	NA	NA
LOC107053412	LOC107053412	NA	5	15483201	15484996	+	Ncbi	v106	lncRNA	lnc	NA	NA	NA	NA	ENSGALG00010026600	NA	1612	1	XR_001466613	1612	1612;1612;1612	lnc_RNA	lnc	2	2;2;2	NCBIGALE00146661301,NCBIGALE00146661302	64,1548	64;806;1548	1	1;1;1	185	185;185;185	NA	NA	NA	NA	NA	NA	NA	NA	NA	NA	NA	NA	lincConv	LOC423107	RASSF7	1979	lincConv	1.1.1	LOC423107	RASSF7	1979	0.26	0.00895993060848006	0	NA	NA	NA	NA	NA	NA	NA	NA	NA	NA	NA	NA	NA	NA	lncgASexOvlp	ENSGALG00010026602	ENSGALG00010026602	0	lncgASexOvlp	1.1.1	ENSGALG00010026602	ENSGALG00010026602	0	0.2	0.0530765140019834	0	NA	NA	NA	NA	NA	NA	NA	NA	NA	NA	NA	NA	NA	NA	NA	NA	NA	NA	NA	NA	NA	NA	NA	NA	NA	NA	NA	NA	NA	NA	NA	NA	NA	NA	NA	NA	NA	rtin;utri;jeju;test;coln;duod;ileu;feat;cecm;bmdm;chor;spln;uter;blod;burs;thro;skin;denC;brai;crtx;ovry;pitu;lymT;crbl;nkil;thyr;lung;kdny;isth;lymB;pine;adip;gizz;hypt;hert;livr;embr;thym;trch;hard;magn;mono;pvtc;mscB;cctl;optc;pcrs	98.815;22.595;14.4975;14.065;12.3;10.0575;9.6425;8.225;6.625;4.13;4.1;3.8925;3.72;3.4875;2.5825;2.555;2.33;1.955;1.605;1.59;1.4;1.3575;1.35;1.34;1.12;1.085;1.065;1.02;0.9;0.81;0.755;0.745;0.665;0.63;0.56;0.51;0.495;0.4675;0.435;0.4275;0.395;0.39;0.245;0.075;0.07;0.05;0.03	1	43	28	0.77	0	98.815	rtin	22.595	utri	4.37	0	Standard expression	1	rtin	3	4.37;3.27;Inf	/rtin/utri;jeju;test;coln;duod;ileu;feat;cecm;bmdm;chor;spln;uter;blod;burs;thro;skin;denC;brai;crtx;ovry;pitu;lymT;crbl;nkil;thyr;lung;kdny;isth;lymB;pine;adip;gizz;hypt;hert;livr;embr;thym;trch;hard;magn;mono;pvtc/mscB;cctl;optc;pcrs	/1/42/4	NA	NA	NA	NA	NA	NA	NA	NA	NA	NA	NA	NA	NA	NA	1	1	1	NA	1	NA	NA
LOC107053414	MUC5L	mucin 5 like	5	14302371	14340670	-	Ncbi	v106	protein_coding	pcg	NA	NA	NA	NA	ENSGALG00010024706;ENSGALG00010024721	NA	15766	1	XM_046942296	15766	15766;15766;15766	mRNA	pcg	40	40;40;40	NCBIGALE04694229601,NCBIGALE04694229602,NCBIGALE04694229603,NCBIGALE04694229604,NCBIGALE04694229605,NCBIGALE04694229606,NCBIGALE04694229607,NCBIGALE04694229608,NCBIGALE04694229609,NCBIGALE046942296010,NCBIGALE046942296011,NCBIGALE046942296012,NCBIGALE046942296013,NCBIGALE046942296014,NCBIGALE046942296015,NCBIGALE046942296016,NCBIGALE046942296017,NCBIGALE046942296018,NCBIGALE046942296019,NCBIGALE046942296020,NCBIGALE046942296021,NCBIGALE046942296022,NCBIGALE046942296023,NCBIGALE046942296024,NCBIGALE046942296025,NCBIGALE046942296026,NCBIGALE046942296027,NCBIGALE046942296028,NCBIGALE046942296029,NCBIGALE046942296030,NCBIGALE046942296031,NCBIGALE046942296032,NCBIGALE046942296033,NCBIGALE046942296034,NCBIGALE046942296035,NCBIGALE046942296036,NCBIGALE046942296037,NCBIGALE046942296038,NCBIGALE046942296039,NCBIGALE046942296040	125,54,262,115,91,110,217,126,118,139,111,70,138,165,95,127,256,53,101,152,139,114,180,240,157,129,127,44,183,9462,135,251,175,44,120,99,123,46,112,1261	44;394;9462	39	39;39;39	3317,415,412,573,694,223,958,449,812,776,551,152,85,502,726,643,464,376,776,427,85,553,1077,702,272,363,941,89,1070,450,216,446,1004,408,115,490,332,405,224	85;579;3317	ortholog_one2many	ENSMUSG00000037974	Muc5ac	LOC17833	Muc5ac	mucin 5, subtypes A and C, tracheobronchial/gastric	ortholog_one2many	ENSG00000215182	MUC5AC	LOC4586	MUC5AC	mucin 5AC, oligomeric mucus/gel-forming	NA	NA	NA	NA	NA	NA	NA	NA	NA	NA	NA	NA	NA	lncgASexCont	FRAGALG000000012146	FRAGALG000000012146	0	lncgASexCont	1.1.1	FRAGALG000000012146	FRAGALG000000012146	0	0.2	0.052162654969388	0	NA	NA	NA	NA	NA	NA	NA	NA	NA	NA	NA	NA	NA	NA	NA	NA	NA	NA	NA	NA	NA	NA	NA	NA	NA	NA	NA	NA	NA	NA	NA	NA	NA	NA	NA	NA	NA	NA	NA	NA	NA	NA	NA	NA	NA	NA	NA	NA	NA	NA	trch;pvtc;hard;test;nkil;lung;pine;uter;utri;ovry;pcrs;isth;feat;thyr;brai;rtin;chor;blod;embr;kdny;hypt;magn;skin;thym;pitu;crtx;burs;crbl;lymB;hert;adip;denC;bmdm;cctl;cecm;coln;duod;gizz;ileu;jeju;livr;lymT;mono;mscB;optc;spln;thro	37.08;32.72;8.705;3.035;1.45;0.695;0.465;0.35;0.335;0.33;0.32;0.25;0.2325;0.1625;0.1275;0.105;0.09;0.075;0.075;0.06;0.05;0.05;0.05;0.04;0.035;0.025;0.0225;0.02;0.02;0.01;0.005;0.005;0;0;0;0;0;0;0;0;0;0;0;0;0;0;0	1	16	5	0.93	1	37.08	trch	32.72	pvtc	1.13	15	Standard expression	2	trch;pvtc	7	3.76;2.87;2.09;2.09;2;2;Inf	/trch;pvtc/hard/test/nkil/lung;pine;uter;utri;ovry;pcrs;isth;feat;thyr;brai;rtin;chor;blod;embr;kdny;hypt;magn;skin;thym;pitu;crtx;burs;crbl;lymB/hert/adip;denC	/2/1/1/1/24/1/2	NA	NA	NA	protein binding	NA	phosphatidylinositol-mediated signaling	cytoplasm;extracellular region;cellular anatomical entity;extracellular space;extracellular space;plasma membrane;extracellular matrix;extracellular exosome;Golgi lumen;mucus layer	protein binding;extracellular matrix structural constituent	abnormal conjunctiva goblet cell morphology;abnormal eye physiology;abnormal intestinal goblet cell morphology;corneal opacity;increased circulating interferon-gamma level;increased susceptibility to parasitic infection	phosphatidylinositol-mediated signaling;maintenance of lens transparency	cytoplasm;extracellular space;cellular anatomical entity;extracellular region;extracellular matrix;mucus layer	protein binding	mucin 5, subtypes A and C, tracheobronchial/gastric	MGI:104697	1	2	3	NA	NA	NA	NA
LOC107053416	MUC5ACL	mucin 5AC like	5	14361421	14412054	-	Ncbi	v106	protein_coding	pcg	NA	NA	NA	NA	ENSGALG00010023295;ENSGALG00010023349	NA	22318	1	XM_040701669	22318	22318;22318;22318	mRNA	pcg	50	50;50;50	NCBIGALE04070166901,NCBIGALE04070166902,NCBIGALE04070166903,NCBIGALE04070166904,NCBIGALE04070166905,NCBIGALE04070166906,NCBIGALE04070166907,NCBIGALE04070166908,NCBIGALE04070166909,NCBIGALE040701669010,NCBIGALE040701669011,NCBIGALE040701669012,NCBIGALE040701669013,NCBIGALE040701669014,NCBIGALE040701669015,NCBIGALE040701669016,NCBIGALE040701669017,NCBIGALE040701669018,NCBIGALE040701669019,NCBIGALE040701669020,NCBIGALE040701669021,NCBIGALE040701669022,NCBIGALE040701669023,NCBIGALE040701669024,NCBIGALE040701669025,NCBIGALE040701669026,NCBIGALE040701669027,NCBIGALE040701669028,NCBIGALE040701669029,NCBIGALE040701669030,NCBIGALE040701669031,NCBIGALE040701669032,NCBIGALE040701669033,NCBIGALE040701669034,NCBIGALE040701669035,NCBIGALE040701669036,NCBIGALE040701669037,NCBIGALE040701669038,NCBIGALE040701669039,NCBIGALE040701669040,NCBIGALE040701669041,NCBIGALE040701669042,NCBIGALE040701669043,NCBIGALE040701669044,NCBIGALE040701669045,NCBIGALE040701669046,NCBIGALE040701669047,NCBIGALE040701669048,NCBIGALE040701669049,NCBIGALE040701669050	114,72,72,262,115,91,113,217,126,118,139,111,70,138,165,95,127,256,50,101,152,139,114,180,240,157,129,142,44,201,7379,7273,203,175,251,184,199,179,70,101,32,178,105,35,123,99,129,58,103,1392	32;446;7379	49	49;49;49	1870,1686,377,1015,423,393,528,338,855,643,1258,401,423,85,773,855,484,588,656,129,613,481,641,318,571,569,327,1537,100,1190,2,733,443,153,319,315,1056,228,295,363,310,666,177,378,112,725,807,574,582	2;579;1870	ortholog_one2many	ENSMUSG00000037974	Muc5ac	LOC17833	Muc5ac	mucin 5, subtypes A and C, tracheobronchial/gastric	ortholog_one2many	ENSG00000215182	MUC5AC	LOC4586	MUC5AC	mucin 5AC, oligomeric mucus/gel-forming	NA	NA	NA	NA	NA	NA	NA	NA	NA	NA	NA	NA	NA	NA	NA	NA	NA	NA	NA	NA	NA	NA	NA	NA	NA	NA	NA	NA	NA	NA	NA	NA	NA	NA	NA	NA	NA	NA	NA	NA	NA	NA	NA	NA	NA	NA	NA	NA	NA	NA	NA	NA	NA	NA	NA	NA	NA	NA	NA	NA	NA	NA	NA	NA	NA	NA	NA	NA	NA	NA	NA	NA	NA	NA	NA	chor;coln;jeju;duod;isth;pvtc;ileu;cecm;hard;trch;kdny;uter;burs;nkil;cctl;magn;optc;pcrs;lung;ovry;denC;skin;utri;thym;thyr;test;brai;crbl;adip;crtx;gizz;hypt;blod;bmdm;embr;feat;hert;livr;lymB;lymT;mono;mscB;pine;pitu;rtin;spln;thro	50.22;46.11;36.5525;34.61;30.96;21.825;13.6425;12.425;11.155;6.65;6.635;4.765;1.225;0.69;0.58;0.575;0.45;0.2;0.04;0.04;0.03;0.03;0.03;0.0225;0.0225;0.02;0.01;0.01;0.005;0.005;0.005;0.0025;0;0;0;0;0;0;0;0;0;0;0;0;0;0;0	1	18	13	0.81	0	50.22	chor	46.11	coln	1.09	15	Standard expression	12	chor;coln;jeju;duod;isth;pvtc;ileu;cecm;hard;trch;kdny;uter	7	3.89;2.25;5;2;2;2;Inf	/chor;coln;jeju;duod;isth;pvtc;ileu;cecm;hard;trch;kdny;uter/burs;nkil;cctl;magn;optc/pcrs/lung;ovry;denC;skin;utri;thym;thyr;test/brai;crbl/adip;crtx;gizz/hypt	/12/5/1/8/2/3/1	NA	NA	NA	protein binding	NA	phosphatidylinositol-mediated signaling	cytoplasm;extracellular region;cellular anatomical entity;extracellular space;extracellular space;plasma membrane;extracellular matrix;extracellular exosome;Golgi lumen;mucus layer	protein binding;extracellular matrix structural constituent	abnormal conjunctiva goblet cell morphology;abnormal eye physiology;abnormal intestinal goblet cell morphology;corneal opacity;increased circulating interferon-gamma level;increased susceptibility to parasitic infection	phosphatidylinositol-mediated signaling;maintenance of lens transparency	cytoplasm;extracellular space;cellular anatomical entity;extracellular region;extracellular matrix;mucus layer	protein binding	mucin 5, subtypes A and C, tracheobronchial/gastric	MGI:104697	1	2	2	3	NA	NA	NA
LOC107053423	LOC107053423	NA	5	16068407	16075214	-	Ncbi	v106	protein_coding	pcg	NA	NA	NA	NA	ENSGALG00010026618	NA	1717	1	XM_040701937	1717	1717;1717;1717	mRNA	pcg	4	4;4;4	NCBIGALE04070193701,NCBIGALE04070193702,NCBIGALE04070193703,NCBIGALE04070193704	40,1081,340,256	40;429;1081	3	3;3;3	4287,507,300	300;1698;4287	NA	NA	NA	NA	NA	NA	NA	NA	NA	NA	NA	NA	NA	NA	NA	NA	NA	NA	NA	NA	NA	NA	NA	NA	NA	lncgASexOvlp	LOC423116	PPP6R3	0	lncgASexOvlp	1.1.1	LOC423116	PPP6R3	0	-0.05	0.663581019011558	0	NA	NA	NA	NA	NA	NA	NA	NA	NA	NA	NA	NA	NA	NA	NA	NA	NA	NA	NA	NA	NA	NA	NA	NA	NA	NA	NA	NA	NA	NA	NA	NA	NA	NA	NA	NA	NA	NA	NA	NA	NA	NA	NA	NA	NA	NA	NA	NA	NA	NA	test;utri;isth;nkil;feat;uter;denC;lymB;lymT;hard;ovry;burs;duod;cctl;pcrs;kdny;bmdm;ileu;thyr;adip;blod;brai;cecm;chor;coln;crbl;crtx;embr;gizz;hert;hypt;jeju;livr;lung;magn;mono;mscB;optc;pine;pitu;pvtc;rtin;skin;spln;thro;thym;trch	5.46;2.67;0.72;0.6;0.3525;0.15;0.1;0.0675;0.065;0.025;0.025;0.02;0.015;0.01;0.01;0.0075;0.005;0.005;0.005;0;0;0;0;0;0;0;0;0;0;0;0;0;0;0;0;0;0;0;0;0;0;0;0;0;0;0;0	1	7	2	0.96	1	5.46	test	2.67	utri	2.04	28	Standard expression	1	test	5	2.04;3.71;2.35;2.6;Inf	/test/utri/isth;nkil;feat/uter;denC;lymB;lymT/hard;ovry;burs;duod;cctl;pcrs;kdny;bmdm;ileu;thyr	/1/1/3/4/10	NA	NA	NA	NA	NA	NA	NA	NA	NA	NA	NA	NA	NA	NA	1	1	1	NA	NA	NA	NA
LOC107053424	LOC107053424	NA	5	16420882	16423901	+	Ncbi	v106	protein_coding	pcg	NA	NA	NA	NA	ENSGALG00010026037	NA	2587	1	XM_040701753	2587	2587;2587;2587	mRNA	pcg	6	6;6;6	NCBIGALE04070175301,NCBIGALE04070175302,NCBIGALE04070175303,NCBIGALE04070175304,NCBIGALE04070175305,NCBIGALE04070175306	667,318,315,303,315,669	303;431;669	5	5;5;5	113,74,80,93,78	74;88;113	NA	NA	NA	NA	NA	NA	NA	NA	NA	NA	NA	NA	NA	NA	NA	NA	NA	NA	NA	NA	NA	NA	NA	NA	NA	lincSSup	LOC101748953	LOC101748953	8848	lincSSup	1.1.1	LOC101748953	LOC101748953	8848	0.22	0.0870013281919794	1	NA	NA	NA	NA	NA	NA	NA	NA	NA	NA	NA	NA	NA	NA	NA	NA	NA	NA	NA	NA	NA	NA	NA	NA	NA	NA	NA	NA	NA	NA	NA	NA	NA	NA	NA	NA	NA	NA	NA	NA	NA	NA	NA	NA	NA	NA	NA	NA	NA	NA	thro;thym;duod;coln;test;spln;blod;lung;pcrs;pvtc;thyr;skin;jeju;ileu;adip;bmdm;brai;burs;cctl;cecm;chor;crbl;crtx;denC;embr;feat;gizz;hard;hert;hypt;isth;kdny;livr;lymB;lymT;magn;mono;mscB;nkil;optc;ovry;pine;pitu;rtin;trch;uter;utri	1.99;0.205;0.09;0.085;0.07;0.06;0.035;0.035;0.02;0.0125;0.0125;0.01;0.0075;0.005;0;0;0;0;0;0;0;0;0;0;0;0;0;0;0;0;0;0;0;0;0;0;0;0;0;0;0;0;0;0;0;0;0	1	2	1	0.99	1	1.99	thro	0.205	thym	9.71	33	Standard expression	1	thro	3	9.71;2.28;Inf	/thro/thym/duod;coln;test;spln;blod;lung;pcrs;pvtc;thyr;skin;jeju;ileu	/1/1/12	NA	NA	NA	NA	NA	NA	NA	NA	NA	NA	NA	NA	NA	NA	1	1	1	NA	1	NA	NA
LOC107053430	LOC107053430	NA	5	17139425	17174644	+	Ncbi	v106	lncRNA	lnc	NA	NA	NA	NA	ENSGALG00010026833	NA	1852	3	XR_006939450;XR_001466644;XR_005860399	1914;1414;2227	1414;1852;2227	lnc_RNA;lnc_RNA;lnc_RNA	lnc;lnc;lnc	7;8;8	7;8;8	NCBIGALE00146664401,NCBIGALE00146664402,NCBIGALE00146664403,NCBIGALE00146664404,NCBIGALE00146664405,NCBIGALE00146664406,NCBIGALE00146664407;NCBIGALE00586039901,NCBIGALE00586039902,NCBIGALE00586039903,NCBIGALE00586039904,NCBIGALE00586039905,NCBIGALE00586039906,NCBIGALE00586039907,NCBIGALE00586039908;NCBIGALE00693945001,NCBIGALE00693945002,NCBIGALE00693945003,NCBIGALE00693945004,NCBIGALE00693945005,NCBIGALE00693945006,NCBIGALE00693945007,NCBIGALE00693945008	63,51,91,119,98,81,1411;63,51,91,119,98,81,94,817;63,51,91,119,98,81,313,1411	51;242;1411	6;7;7	6;7;7	4334,3378,7167,460,4401,13572;4334,3378,7167,460,4401,13572,501;4334,3378,7167,460,4401,11953,1307	460;5006;13572	NA	NA	NA	NA	NA	NA	NA	NA	NA	NA	NA	NA	lncgASexOvlp	LOC396267	FGF3	0	lncgASexOvlp	n.1.1	LOC396267	FGF3	0	0.27	0.0335847224529357	1	utri	NA	NA	NA	NA	NA	NA	NA	NA	NA	NA	NA	NA	NA	lincSSdw;lincSSup	ENSGALG00010026678;INRAGALG00000013769	ENSGALG00010026678;INRAGALG00000013769	1406;6210	lincSSdw	n.n.n	ENSGALG00010026678	ENSGALG00010026678	1406	0.28	0.0377048063993539	0	NA	NA	NA	NA	NA	NA	NA	NA	NA	NA	NA	NA	NA	NA	NA	NA	NA	NA	NA	NA	NA	NA	NA	NA	NA	NA	NA	NA	NA	NA	NA	NA	NA	NA	NA	NA	NA	utri;ileu;jeju;cecm;duod;ovry;nkil;coln;pine;livr;test;lung;pcrs;kdny;cctl;pvtc;optc;thyr;adip;blod;bmdm;brai;burs;chor;crbl;crtx;denC;embr;feat;gizz;hard;hert;hypt;isth;lymB;lymT;magn;mono;mscB;pitu;rtin;skin;spln;thro;thym;trch;uter	2.46;1.245;0.8875;0.85;0.465;0.37;0.32;0.28;0.2;0.07;0.06;0.03;0.03;0.0275;0.02;0.0125;0.01;0.005;0;0;0;0;0;0;0;0;0;0;0;0;0;0;0;0;0;0;0;0;0;0;0;0;0;0;0;0;0	1	9	2	0.93	1	2.46	utri	1.245	ileu	1.98	29	Standard expression	9	utri;ileu;jeju;cecm;duod;ovry;nkil;coln;pine	4	2.86;2;2;Inf	/utri;ileu;jeju;cecm;duod;ovry;nkil;coln;pine/livr;test/lung;pcrs;kdny;cctl;pvtc;optc/thyr	/9/2/6/1	NA	NA	NA	NA	NA	NA	NA	NA	NA	NA	NA	NA	NA	NA	1	1	1	1	1	NA	NA
LOC107053432	LOC107053432	NA	5	17209201	17225192	+	Ncbi	v106	lncRNA	lnc	NA	NA	NA	NA	ENSGALG00010026837	NA	3035	1	XR_003075437	3035	3035;3035;3035	lnc_RNA	lnc	6	6;6;6	NCBIGALE00307543701,NCBIGALE00307543702,NCBIGALE00307543703,NCBIGALE00307543704,NCBIGALE00307543705,NCBIGALE00307543706	368,226,127,199,2016,99	99;506;2016	5	5;5;5	139,5177,4342,2586,718	139;2592;5177	NA	NA	NA	NA	NA	NA	NA	NA	NA	NA	NA	NA	lincDivg	LOC396267	FGF3	28401	lincDivg	1.1.1	LOC396267	FGF3	28401	0.41	0.00101600327104204	1	utri	NA	NA	NA	NA	NA	NA	NA	NA	NA	NA	NA	NA	NA	lincSSup	INRAGALG00000104250	INRAGALG00000104250	6566	lincSSup	1.1.1	INRAGALG00000104250	INRAGALG00000104250	6566	0.03	0.790934677819977	0	NA	NA	NA	NA	NA	NA	NA	NA	NA	NA	NA	NA	NA	NA	NA	NA	NA	NA	NA	NA	NA	NA	NA	NA	NA	NA	NA	NA	NA	NA	NA	NA	NA	NA	NA	NA	NA	ovry;utri;feat;crtx;test;hypt;cecm;crbl;pcrs;brai;ileu;chor;cctl;skin;jeju;coln;duod;embr;thyr;lung;pvtc;adip;blod;bmdm;burs;denC;gizz;hard;hert;isth;kdny;livr;lymB;lymT;magn;mono;mscB;nkil;optc;pine;pitu;rtin;spln;thro;thym;trch;uter	0.86;0.675;0.1625;0.1;0.08;0.0725;0.035;0.03;0.03;0.0275;0.025;0.02;0.01;0.01;0.0075;0.005;0.005;0.005;0.005;0.0025;0.0025;0;0;0;0;0;0;0;0;0;0;0;0;0;0;0;0;0;0;0;0;0;0;0;0;0;0	1	4	0	0.96	1	0.86	ovry	0.675	utri	1.27	26	Weak expression	2	ovry;utri	5	4.15;2.07;2;2;Inf	/ovry;utri/feat;crtx;test;hypt/cecm;crbl;pcrs;brai;ileu;chor/cctl;skin;jeju;coln;duod;embr;thyr/lung;pvtc	/2/4/6/7/2	NA	NA	NA	NA	NA	NA	NA	NA	NA	NA	NA	NA	NA	NA	1	1	1	NA	NA	NA	NA
LOC107053438	LOC107053438	NA	5	16707853	16714979	-	Ncbi	v106	lncRNA	lnc	NA	NA	NA	NA	ENSGALG00010026662;ENSGALG00010026665	NA	2456	1	XR_005860395	2456	2456;2456;2456	lnc_RNA	lnc	3	3;3;3	NCBIGALE00586039501,NCBIGALE00586039502,NCBIGALE00586039503	1527,57,872	57;819;1527	2	2;2;2	331,4342	331;2336;4342	NA	NA	NA	NA	NA	NA	NA	NA	NA	NA	NA	NA	lincConv	LOC423141	TPCN2	13015	lincConv	1.1.1	LOC423141	TPCN2	13015	-0.14	0.243547440064107	0	NA	NA	NA	NA	NA	NA	NA	NA	NA	NA	NA	NA	NA	NA	lincDivg	NONGGAG010069	NONGGAG010069	9946	lincDivg	1.1.1	NONGGAG010069	NONGGAG010069	9946	0.28	0.0377612523730371	0	NA	NA	NA	NA	NA	NA	NA	NA	NA	NA	NA	NA	NA	NA	NA	NA	NA	NA	NA	NA	NA	NA	NA	NA	NA	NA	NA	NA	NA	NA	NA	NA	NA	NA	NA	NA	NA	test;nkil;utri;magn;kdny;pvtc;thyr;gizz;cctl;pcrs;thym;adip;blod;bmdm;brai;burs;cecm;chor;coln;crbl;crtx;denC;duod;embr;feat;hard;hert;hypt;ileu;isth;jeju;livr;lung;lymB;lymT;mono;mscB;optc;ovry;pine;pitu;rtin;skin;spln;thro;trch;uter	0.66;0.53;0.245;0.08;0.0675;0.0225;0.0175;0.015;0.01;0.01;0.01;0;0;0;0;0;0;0;0;0;0;0;0;0;0;0;0;0;0;0;0;0;0;0;0;0;0;0;0;0;0;0;0;0;0;0;0	1	3	0	0.96	1	0.66	test	0.53	nkil	1.25	36	Weak expression	2	test;nkil	4	2.16;3.06;3;Inf	/test;nkil/utri/magn;kdny/pvtc;thyr;gizz;cctl;pcrs;thym	/2/1/2/6	NA	NA	NA	NA	NA	NA	NA	NA	NA	NA	NA	NA	NA	NA	1	2	1	NA	NA	NA	NA
LOC107053444	LOC107053444	NA	5	23960272	23962531	-	Ncbi	v106	lncRNA	lnc	NA	NA	NA	NA	ENSGALG00010022316	INO80	1405	3	XR_006939529;XR_001466689;XR_001466688	1636;1220;1359	1220;1405;1636	lnc_RNA;lnc_RNA;lnc_RNA	lnc;lnc;lnc	2;3;3	2;3;3	NCBIGALE00146668801,NCBIGALE00146668802;NCBIGALE00146668901,NCBIGALE00146668902,NCBIGALE00146668903;NCBIGALE00693952901,NCBIGALE00693952902,NCBIGALE00693952903	1235,401;633,186,401;96,862,401	96;527;1235	1;2;2	1;2;2	492;417,492;411,492	411;461;492	NA	NA	NA	NA	NA	NA	NA	NA	NA	NA	NA	NA	lincDivg;lincDivg	LOC423209;LOC423209	CHAC1;CHAC1	103;236	lincDivg	n.1.1	LOC423209	CHAC1	103	0.37	0.000211115401005485	0	NA	NA	NA	NA	NA	NA	NA	NA	NA	NA	NA	NA	NA	NA	lincSSdw;lincSSdw;lincSSdw	DAVISGALG000031058;INRAGALG00000104488;INRAGALG00000104488	DAVISGALG000031058;INRAGALG00000104488;INRAGALG00000104488	2312;8568;8701	lincSSdw	n.1.n	DAVISGALG000031058	DAVISGALG000031058	2312	0.2	0.0634622269566925	0	NA	NA	NA	NA	NA	NA	NA	NA	NA	NA	NA	NA	NA	NA	NA	NA	NA	NA	NA	NA	NA	NA	NA	NA	NA	NA	NA	NA	NA	NA	NA	NA	NA	NA	NA	NA	NA	test;coln;utri;thro;lymT;denC;gizz;uter;lymB;thyr;jeju;cecm;lung;burs;isth;ovry;pine;brai;crtx;crbl;pitu;hypt;kdny;rtin;pvtc;ileu;spln;thym;magn;mono;duod;bmdm;mscB;feat;livr;adip;blod;chor;embr;hert;skin;hard;trch;optc;pcrs;cctl;nkil	3.215;2.44;2.27;1.355;1.305;1.27;1.15;0.84;0.735;0.675;0.67;0.655;0.645;0.6125;0.59;0.585;0.585;0.52;0.425;0.4175;0.405;0.355;0.34;0.33;0.3225;0.2775;0.255;0.25;0.22;0.205;0.2;0.18;0.175;0.1725;0.16;0.155;0.135;0.13;0.125;0.11;0.08;0.07;0.065;0.04;0.04;0.02;0	1	40	7	0.76	0	3.215	test	2.44	coln	1.32	1	Standard expression	45	test;coln;utri;thro;lymT;denC;gizz;uter;lymB;thyr;jeju;cecm;lung;burs;isth;ovry;pine;brai;crtx;crbl;pitu;hypt;kdny;rtin;pvtc;ileu;spln;thym;magn;mono;duod;bmdm;mscB;feat;livr;adip;blod;chor;embr;hert;skin;hard;trch;optc;pcrs	2	2;Inf	/test;coln;utri;thro;lymT;denC;gizz;uter;lymB;thyr;jeju;cecm;lung;burs;isth;ovry;pine;brai;crtx;crbl;pitu;hypt;kdny;rtin;pvtc;ileu;spln;thym;magn;mono;duod;bmdm;mscB;feat;livr;adip;blod;chor;embr;hert;skin;hard;trch;optc;pcrs/cctl	/45/1	NA	NA	NA	NA	NA	NA	NA	NA	NA	NA	NA	NA	NA	NA	1	1	1	NA	1	2	NA
LOC107053449	LOC107053449	NA	5	22036546	22125945	-	Ncbi	v106	lncRNA	lnc	NA	NA	NA	NA	ENSGALG00010023633	NA	23137	1	XR_005860536	23137	23137;23137;23137	lnc_RNA	lnc	9	9;9;9	NCBIGALE00586053601,NCBIGALE00586053602,NCBIGALE00586053603,NCBIGALE00586053604,NCBIGALE00586053605,NCBIGALE00586053606,NCBIGALE00586053607,NCBIGALE00586053608,NCBIGALE00586053609	19457,198,36,78,109,172,109,111,2867	36;2571;19457	8	8;8;8	13311,2521,584,18428,3189,16851,7118,4269	584;8284;18428	NA	NA	NA	NA	NA	NA	NA	NA	NA	NA	NA	NA	lincSSdw	LOC423178	FUT8	4855	lincSSdw	1.1.1	LOC423178	FUT8	4855	0.36	0.000409791021149808	0	NA	NA	NA	NA	NA	NA	NA	NA	NA	NA	NA	NA	NA	NA	lncgASexCont	INRAGALG00000013829	INRAGALG00000013829	0	lncgASexCont	1.1.1	INRAGALG00000013829	INRAGALG00000013829	0	0.31	0.0071854737226651	0	NA	NA	NA	NA	NA	NA	NA	NA	NA	NA	NA	NA	NA	NA	NA	NA	NA	NA	NA	NA	NA	NA	NA	NA	NA	NA	NA	NA	NA	NA	NA	NA	NA	NA	NA	NA	NA	denC;test;lymB;lymT;coln;rtin;thym;crtx;ileu;trch;utri;jeju;brai;duod;cecm;optc;pine;crbl;mono;pcrs;uter;nkil;ovry;hypt;spln;embr;burs;lung;pvtc;thyr;hard;cctl;isth;kdny;feat;gizz;hert;adip;skin;pitu;bmdm;chor;thro;blod;magn;livr;mscB	0.66;0.585;0.4375;0.4;0.27;0.27;0.265;0.175;0.17;0.165;0.16;0.155;0.12;0.115;0.11;0.11;0.11;0.1075;0.1;0.1;0.1;0.08;0.07;0.065;0.065;0.06;0.0575;0.0475;0.04;0.0375;0.035;0.03;0.03;0.03;0.0275;0.02;0.02;0.015;0.015;0.0125;0.01;0.01;0.01;0.005;0.005;0;0	1	21	0	0.81	0	0.66	denC	0.585	test	1.13	2	Weak expression	43	denC;test;lymB;lymT;coln;rtin;thym;crtx;ileu;trch;utri;jeju;brai;duod;cecm;optc;pine;crbl;mono;pcrs;uter;nkil;ovry;hypt;spln;embr;burs;lung;pvtc;thyr;hard;cctl;isth;kdny;feat;gizz;hert;adip;skin;pitu;bmdm;chor;thro	2	2;Inf	/denC;test;lymB;lymT;coln;rtin;thym;crtx;ileu;trch;utri;jeju;brai;duod;cecm;optc;pine;crbl;mono;pcrs;uter;nkil;ovry;hypt;spln;embr;burs;lung;pvtc;thyr;hard;cctl;isth;kdny;feat;gizz;hert;adip;skin;pitu;bmdm;chor;thro/blod;magn	/43/2	NA	NA	NA	NA	NA	NA	NA	NA	NA	NA	NA	NA	NA	NA	1	1	1	NA	NA	1	NA
LOC107053450	LOC107053450	NA	5	21901740	22160716	+	Ncbi	v106	lncRNA	lnc	NA	NA	NA	NA	ENSGALG00010023461	NA	3028	4	XR_003075262;XR_005860534;XR_005860535;XR_003075264	4359;2969;2414;2371	2371;3028;4359	lnc_RNA;lnc_RNA;lnc_RNA;lnc_RNA	lnc;lnc;lnc;lnc	9;7;8;8	7;8;9	NCBIGALE00307526201,NCBIGALE00307526202,NCBIGALE00307526203,NCBIGALE00307526204,NCBIGALE00307526205,NCBIGALE00307526206,NCBIGALE00307526207,NCBIGALE00307526208,NCBIGALE00307526209;NCBIGALE00307526401,NCBIGALE00307526402,NCBIGALE00307526403,NCBIGALE00307526404,NCBIGALE00307526405,NCBIGALE00307526406,NCBIGALE00307526407;NCBIGALE00586053401,NCBIGALE00586053402,NCBIGALE00586053403,NCBIGALE00586053404,NCBIGALE00586053405,NCBIGALE00586053406,NCBIGALE00586053407,NCBIGALE00586053408;NCBIGALE00586053501,NCBIGALE00586053502,NCBIGALE00586053503,NCBIGALE00586053504,NCBIGALE00586053505,NCBIGALE00586053506,NCBIGALE00586053507,NCBIGALE00586053508	302,117,235,75,75,146,94,72,3243;291,117,235,75,75,146,2030;297,117,235,75,75,146,118,1351;296,117,235,75,75,146,76,1351	72;379;3243	8;6;7;7	6;7;8	756,157480,1565,738,723,85169,7504,691;756,157480,1565,738,723,32325;756,157480,1565,738,723,4006,23566;756,157480,1565,738,723,4048,23566	691;29497;157480	NA	NA	NA	NA	NA	NA	NA	NA	NA	NA	NA	NA	lncgASexOvlp;lincSSdw;lincSSdw;lincSSdw	LOC423178;LOC423176;LOC423176;LOC423176	FUT8;ASTL;ASTL;ASTL	0;4627;4628;4633	lncgASexOvlp	n.n.n	LOC423178	FUT8	0	0.15	0.15135539637076	0	NA	NA	NA	NA	NA	NA	NA	NA	NA	NA	NA	NA	NA	NA	lncgSSinCont;lncgASexOvlp	LOC121110997;LOC107053449	LOC121110997;LOC107053449	0;0	lncgSSinCont	n.n.n	LOC121110997	LOC121110997	0	0.22	0.083363735785202	1	test	NA	NA	NA	NA	NA	NA	NA	NA	NA	NA	NA	NA	NA	NA	NA	NA	NA	NA	NA	NA	NA	NA	NA	NA	NA	NA	NA	NA	NA	NA	NA	NA	NA	NA	NA	NA	test;nkil;utri;adip;uter;ovry;isth;pine;rtin;brai;crtx;denC;pcrs;feat;thyr;lymB;trch;blod;duod;ileu;pvtc;crbl;gizz;lung;bmdm;cctl;kdny;mono;skin;hypt;cecm;burs;chor;coln;embr;hard;hert;jeju;livr;lymT;magn;mscB;optc;pitu;spln;thro;thym	5.51;1.64;0.39;0.255;0.175;0.17;0.14;0.14;0.115;0.0775;0.055;0.05;0.04;0.035;0.03;0.025;0.025;0.02;0.02;0.02;0.0175;0.015;0.015;0.015;0.01;0.01;0.01;0.01;0.01;0.0075;0.005;0;0;0;0;0;0;0;0;0;0;0;0;0;0;0;0	1	9	2	0.97	1	5.51	test	1.64	nkil	3.36	16	Standard expression	1	test	3	3.36;4.21;Inf	/test/nkil/utri;adip;uter;ovry;isth;pine;rtin;brai;crtx;denC;pcrs;feat;thyr;lymB;trch;blod;duod;ileu;pvtc;crbl;gizz;lung;bmdm;cctl;kdny;mono;skin;hypt;cecm	/1/1/29	NA	NA	NA	NA	NA	NA	NA	NA	NA	NA	NA	NA	NA	NA	1	1	2	NA	2	1	NA
LOC107053452	LOC107053452	NA	5	21488571	21501747	-	Ncbi	v106	lncRNA	lnc	NA	NA	NA	NA	NA	NA	1953	3	XR_006939405;XR_001466700;XR_006939404	2495;974;2389	974;1953;2495	lnc_RNA;lnc_RNA;lnc_RNA	lnc;lnc;lnc	4;3;3	3;3;4	NCBIGALE00146670001,NCBIGALE00146670002,NCBIGALE00146670003,NCBIGALE00146670004;NCBIGALE00693940401,NCBIGALE00693940402,NCBIGALE00693940403;NCBIGALE00693940501,NCBIGALE00693940502,NCBIGALE00693940503	1261,323,106,805;63,106,805;1261,323,805	63;586;1261	3;2;2	2;2;3	2963,7232,490;7232,490;2963,7827	490;4171;7827	NA	NA	NA	NA	NA	NA	NA	NA	NA	NA	NA	NA	lincDivg;lincDivg	LOC423172;LOC423172	CD82;CD82	6802;11285	lincDivg	n.1.1	LOC423172	CD82	6802	-0.12	0.300960069400155	0	NA	NA	NA	NA	NA	NA	NA	NA	NA	NA	NA	NA	NA	NA	lincSSdw;lincSSdw;lincSSdw	ENSGALG00010023450;ENSGALG00010023450;FRAGALG000000007402	ENSGALG00010023450;ENSGALG00010023450;FRAGALG000000007402	2405;6888;7828	lincSSdw	n.1.n	ENSGALG00010023450	ENSGALG00010023450	2405	0.43	0.00130406175930628	1	test	NA	NA	NA	NA	NA	NA	NA	NA	NA	NA	NA	NA	NA	NA	NA	NA	NA	NA	NA	NA	NA	NA	NA	NA	NA	NA	NA	NA	NA	NA	NA	NA	NA	NA	NA	NA	ovry;test;denC;feat;skin;thro;trch;hypt;pcrs;brai;thyr;cctl;hard;lymB;pvtc;adip;blod;bmdm;burs;cecm;chor;coln;crbl;crtx;duod;embr;gizz;hert;ileu;isth;jeju;kdny;livr;lung;lymT;magn;mono;mscB;nkil;optc;pine;pitu;rtin;spln;thym;uter;utri	0.61;0.31;0.095;0.085;0.085;0.06;0.05;0.04;0.03;0.02;0.0175;0.01;0.005;0.005;0.005;0;0;0;0;0;0;0;0;0;0;0;0;0;0;0;0;0;0;0;0;0;0;0;0;0;0;0;0;0;0;0;0	1	2	0	0.97	1	0.61	ovry	0.31	test	1.97	32	Weak expression	2	ovry;test	3	3.26;2;Inf	/ovry;test/denC;feat;skin;thro;trch;hypt;pcrs;brai;thyr;cctl/hard;lymB;pvtc	/2/10/3	NA	NA	NA	NA	NA	NA	NA	NA	NA	NA	NA	NA	NA	NA	1	NA	1	NA	1	NA	NA
LOC107053454	LOC107053454	NA	5	21047921	21052023	-	Ncbi	v106	protein_coding	pcg	NA	NA	NA	NA	ENSGALG00010023628	NA	2935	1	XM_046942539	2935	2935;2935;2935	mRNA	pcg	6	6;6;6	NCBIGALE04694253901,NCBIGALE04694253902,NCBIGALE04694253903,NCBIGALE04694253904,NCBIGALE04694253905,NCBIGALE04694253906	376,1267,683,215,127,267	127;489;1267	5	5;5;5	228,103,398,87,357	87;235;398	NA	NA	NA	NA	NA	NA	NA	NA	NA	NA	NA	NA	NA	NA	NA	NA	NA	NA	NA	NA	NA	NA	NA	NA	NA	NA	NA	NA	NA	NA	NA	NA	NA	NA	NA	NA	NA	NA	NA	NA	NA	NA	NA	NA	NA	NA	NA	NA	NA	NA	NA	NA	NA	NA	NA	NA	NA	NA	NA	NA	NA	NA	NA	NA	NA	NA	NA	NA	NA	NA	NA	NA	NA	NA	NA	NA	NA	NA	NA	NA	NA	NA	NA	NA	NA	NA	NA	rtin;crtx;hypt;crbl;brai;embr;pine;optc;utri;pitu;isth;cecm;feat;thyr;thym;coln;ileu;lymB;pvtc;adip;blod;bmdm;burs;cctl;chor;denC;duod;gizz;hard;hert;jeju;kdny;livr;lung;lymT;magn;mono;mscB;nkil;ovry;pcrs;skin;spln;test;thro;trch;uter	5.335;5.145;1.4675;1.2925;0.5925;0.225;0.12;0.06;0.06;0.04;0.03;0.02;0.0175;0.01;0.0075;0.005;0.0025;0.0025;0.0025;0;0;0;0;0;0;0;0;0;0;0;0;0;0;0;0;0;0;0;0;0;0;0;0;0;0;0;0	1	7	4	0.95	1	5.335	rtin	5.145	crtx	1.04	28	Standard expression	2	rtin;crtx	6	3.51;2.18;2.63;2;2;Inf	/rtin;crtx/hypt;crbl/brai/embr;pine/optc;utri;pitu;isth;cecm;feat;thyr;thym;coln/ileu;lymB;pvtc	/2/2/1/2/9/3	NA	NA	NA	NA	NA	NA	NA	NA	NA	NA	NA	NA	NA	NA	1	1	NA	NA	1	NA	NA
LOC107053458	LOC107053458	NA	5	18657857	18677341	+	Ncbi	v106	lncRNA	lnc	NA	NA	NA	NA	NA	NA	8931	1	XR_006939453	8931	8931;8931;8931	lnc_RNA	lnc	5	5;5;5	NCBIGALE00693945301,NCBIGALE00693945302,NCBIGALE00693945303,NCBIGALE00693945304,NCBIGALE00693945305	100,84,6685,1022,1040	84;1786;6685	4	4;4;4	1990,3765,3292,1511	1511;2640;3765	NA	NA	NA	NA	NA	NA	NA	NA	NA	NA	NA	NA	lncgASexNest	LOC423158	PAMR1	0	lncgASexNest	1.1.1	LOC423158	PAMR1	0	0.07	0.529761873758715	0	NA	NA	NA	NA	NA	NA	NA	NA	NA	NA	NA	NA	NA	NA	lincDivg	INRAGALG00000023248	INRAGALG00000023248	8857	lincDivg	1.1.1	INRAGALG00000023248	INRAGALG00000023248	8857	0.09	0.427203086872655	0	NA	NA	NA	NA	NA	NA	NA	NA	NA	NA	NA	NA	NA	NA	NA	NA	NA	NA	NA	NA	NA	NA	NA	NA	NA	NA	NA	NA	NA	NA	NA	NA	NA	NA	NA	NA	NA	ovry;denC;test;crtx;brai;crbl;pine;utri;hypt;feat;isth;thym;trch;uter;adip;chor;optc;pcrs;cctl;embr;pitu;pvtc;thyr;burs;gizz;hard;ileu;lung;blod;bmdm;cecm;coln;duod;hert;jeju;kdny;livr;lymB;lymT;magn;mono;mscB;nkil;rtin;skin;spln;thro	3.39;0.49;0.42;0.22;0.21;0.2075;0.2;0.165;0.095;0.0525;0.05;0.05;0.05;0.05;0.04;0.02;0.02;0.02;0.01;0.01;0.01;0.01;0.01;0.005;0.005;0.005;0.0025;0.0025;0;0;0;0;0;0;0;0;0;0;0;0;0;0;0;0;0;0;0	1	8	1	0.97	1	3.39	ovry	0.49	denC	6.92	19	Standard expression	1	ovry	6	6.92;2;2;2;2;Inf	/ovry/denC;test;crtx;brai;crbl;pine;utri;hypt;feat;isth;thym;trch;uter;adip/chor;optc;pcrs/cctl;embr;pitu;pvtc;thyr/burs;gizz;hard/ileu;lung	/1/14/3/5/3/2	NA	NA	NA	NA	NA	NA	NA	NA	NA	NA	NA	NA	NA	NA	1	NA	NA	NA	NA	1	NA
LOC107053461	LOC107053461	NA	5	18632047	18635719	+	Ncbi	v106	lncRNA	lnc	NA	NA	NA	NA	NA	NA	1727	3	XR_001466711;XR_006939454;XR_006939455	1797;1704;1679	1679;1727;1797	lnc_RNA;lnc_RNA;lnc_RNA	lnc;lnc;lnc	3;4;4	3;4;4	NCBIGALE00146671101,NCBIGALE00146671102,NCBIGALE00146671103;NCBIGALE00693945401,NCBIGALE00693945402,NCBIGALE00693945403,NCBIGALE00693945404;NCBIGALE00693945501,NCBIGALE00693945502,NCBIGALE00693945503,NCBIGALE00693945504	42,82,1673;42,82,365,1215;42,82,75,1480	42;471;1673	2;3;3	2;3;3	1760,118;1760,118,94;1760,118,119	94;731;1760	NA	NA	NA	NA	NA	NA	NA	NA	NA	NA	NA	NA	lncgASexNest	LOC423156	SLC1A2	0	lncgASexNest	n.1.1	LOC423156	SLC1A2	0	0.19	0.0863182275934858	0	NA	NA	NA	NA	NA	NA	NA	NA	NA	NA	NA	NA	NA	NA	lincSSdw	LOC107053462	LOC107053462	3328	lincSSdw	n.1.1	LOC107053462	LOC107053462	3328	0.57	3.92391085314144e-06	1	rtin;trch	NA	NA	NA	NA	NA	NA	NA	NA	NA	NA	NA	NA	NA	NA	NA	NA	NA	NA	NA	NA	NA	NA	NA	NA	NA	NA	NA	NA	NA	NA	NA	NA	NA	NA	NA	NA	trch;rtin;utri;denC;pvtc;feat;pine;lung;thyr;ovry;pitu;brai;thym;isth;magn;skin;hypt;burs;pcrs;cctl;optc;hard;adip;blod;bmdm;cecm;chor;coln;crbl;crtx;duod;embr;gizz;hert;ileu;jeju;kdny;livr;lymB;lymT;mono;mscB;nkil;spln;test;thro;uter	2.495;2.245;2.075;0.615;0.4725;0.465;0.38;0.3125;0.2275;0.18;0.1575;0.12;0.1175;0.115;0.09;0.08;0.045;0.0375;0.02;0.01;0.01;0.005;0;0;0;0;0;0;0;0;0;0;0;0;0;0;0;0;0;0;0;0;0;0;0;0;0	1	14	3	0.91	1	2.495	trch	2.245	rtin	1.11	25	Standard expression	3	trch;rtin;utri	4	3.37;2;2;Inf	/trch;rtin;utri/denC;pvtc;feat;pine;lung;thyr;ovry;pitu;brai;thym;isth;magn;skin;hypt;burs;pcrs/cctl;optc/hard	/3/16/2/1	NA	NA	NA	NA	NA	NA	NA	NA	NA	NA	NA	NA	NA	NA	1	NA	NA	1	NA	1	NA
LOC107053462	LOC107053462	NA	5	18623568	18628719	+	Ncbi	v106	lncRNA	lnc	NA	NA	NA	NA	NA	NA	1451	1	XR_005860413	1451	1451;1451;1451	lnc_RNA	lnc	5	5;5;5	NCBIGALE00586041301,NCBIGALE00586041302,NCBIGALE00586041303,NCBIGALE00586041304,NCBIGALE00586041305	42,145,100,232,932	42;290;932	4	4;4;4	786,1575,1030,314	314;926;1575	NA	NA	NA	NA	NA	NA	NA	NA	NA	NA	NA	NA	lncgASinNest	LOC423156	SLC1A2	0	lncgASinNest	1.1.1	LOC423156	SLC1A2	0	0.08	0.486058814968706	0	NA	NA	NA	NA	NA	NA	NA	NA	NA	NA	NA	NA	NA	NA	lincDivg	DAVISGALG000030820	DAVISGALG000030820	6404	lincDivg	1.1.1	DAVISGALG000030820	DAVISGALG000030820	6404	0.37	0.00191849687873142	1	NA	NA	NA	NA	NA	NA	NA	NA	NA	NA	NA	NA	NA	NA	NA	NA	NA	NA	NA	NA	NA	NA	NA	NA	NA	NA	NA	NA	NA	NA	NA	NA	NA	NA	NA	NA	NA	denC;feat;ovry;thym;rtin;test;trch;thyr;pvtc;skin;utri;lung;adip;blod;bmdm;brai;burs;cctl;cecm;chor;coln;crbl;crtx;duod;embr;gizz;hard;hert;hypt;ileu;isth;jeju;kdny;livr;lymB;lymT;magn;mono;mscB;nkil;optc;pcrs;pine;pitu;spln;thro;uter	0.94;0.55;0.48;0.385;0.27;0.24;0.17;0.1325;0.11;0.05;0.04;0.005;0;0;0;0;0;0;0;0;0;0;0;0;0;0;0;0;0;0;0;0;0;0;0;0;0;0;0;0;0;0;0;0;0;0;0	1	9	0	0.93	1	0.94	denC	0.55	feat	1.71	35	Weak expression	9	denC;feat;ovry;thym;rtin;test;trch;thyr;pvtc	3	2.2;8;Inf	/denC;feat;ovry;thym;rtin;test;trch;thyr;pvtc/skin;utri/lung	/9/2/1	NA	NA	NA	NA	NA	NA	NA	NA	NA	NA	NA	NA	NA	NA	1	NA	NA	1	NA	NA	NA
LOC107053464	LOC107053464	NA	5	18577192	18618213	+	Ncbi	v106	lncRNA	lnc	NA	NA	NA	NA	NA	NA	12201	1	XR_005860416	12201	12201;12201;12201	lnc_RNA	lnc	6	6;6;6	NCBIGALE00586041601,NCBIGALE00586041602,NCBIGALE00586041603,NCBIGALE00586041604,NCBIGALE00586041605,NCBIGALE00586041606	622,93,111,169,11054,152	93;2034;11054	5	5;5;5	8053,4904,14236,572,1061	572;5765;14236	NA	NA	NA	NA	NA	NA	NA	NA	NA	NA	NA	NA	lncgASinNest	LOC423156	SLC1A2	0	lncgASinNest	1.1.1	LOC423156	SLC1A2	0	0.08	0.42770244919803	0	NA	NA	NA	NA	NA	NA	NA	NA	NA	NA	NA	NA	NA	NA	lincSSup	LOC107053462	LOC107053462	5355	lincSSup	1.1.1	LOC107053462	LOC107053462	5355	0.49	3.46410709151404e-05	1	denC	NA	NA	NA	NA	NA	NA	NA	NA	NA	NA	NA	NA	NA	NA	NA	NA	NA	NA	NA	NA	NA	NA	NA	NA	NA	NA	NA	NA	NA	NA	NA	NA	NA	NA	NA	NA	denC;feat;rtin;thym;bmdm;pine;utri;skin;spln;thro;lymT;test;lung;coln;trch;thyr;burs;cecm;duod;lymB;pitu;gizz;ovry;pcrs;pvtc;ileu;jeju;adip;cctl;crbl;hard;uter;blod;brai;crtx;magn;mono;hypt;chor;embr;hert;isth;kdny;livr;mscB;nkil;optc	1.685;0.3825;0.18;0.1625;0.14;0.135;0.11;0.09;0.0825;0.08;0.075;0.07;0.06;0.055;0.055;0.0425;0.0375;0.035;0.035;0.035;0.0225;0.02;0.02;0.02;0.0175;0.015;0.0125;0.01;0.01;0.01;0.01;0.01;0.005;0.005;0.005;0.005;0.005;0.0025;0;0;0;0;0;0;0;0;0	1	7	1	0.96	1	1.685	denC	0.3825	feat	4.41	9	Standard expression	1	denC	5	4.41;2.12;2;2;Inf	/denC/feat/rtin;thym;bmdm;pine;utri;skin;spln;thro;lymT;test;lung;coln;trch;thyr;burs;cecm;duod;lymB;pitu;gizz;ovry;pcrs;pvtc;ileu;jeju;adip;cctl;crbl;hard;uter/blod;brai;crtx;magn;mono/hypt	/1/1/30/5/1	NA	NA	NA	NA	NA	NA	NA	NA	NA	NA	NA	NA	NA	NA	1	NA	2	2	NA	NA	NA
LOC107053484	LOC107053484	NA	5	27840234	27857410	-	Ncbi	v106	lncRNA	lnc	NA	NA	NA	NA	ENSGALG00010023560	NA	14736	2	XR_006939522;XR_005860552	14737;14734	14734;14736;14737	lnc_RNA;lnc_RNA	lnc;lnc	2;2	2;2;2	NCBIGALE00586055201,NCBIGALE00586055202;NCBIGALE00693952201,NCBIGALE00693952202	11620,3117;11620,3114	3114;7368;11620	1;1	1;1;1	2441;2444	2441;2442;2444	NA	NA	NA	NA	NA	NA	NA	NA	NA	NA	NA	NA	lincDivg	LOC101751828	ZFP36L1	1047	lincDivg	n.1.1	LOC101751828	ZFP36L1	1047	0.44	1.43077606079446e-05	0	NA	NA	NA	NA	NA	NA	NA	NA	NA	NA	NA	NA	NA	NA	lncgASexCont;lncgASexOvlp	ENSGALG00010023708;ENSGALG00010023708	ENSGALG00010023708;ENSGALG00010023708	0;0	lncgASexCont	n.n.1	ENSGALG00010023708	ENSGALG00010023708	0	0.55	5.85829335577439e-08	0	NA	NA	NA	NA	NA	NA	NA	NA	NA	NA	NA	NA	NA	NA	NA	NA	NA	NA	NA	NA	NA	NA	NA	NA	NA	NA	NA	NA	NA	NA	NA	NA	NA	NA	NA	NA	NA	lymT;coln;nkil;lymB;thro;spln;thym;brai;chor;cecm;uter;pine;utri;blod;burs;test;kdny;bmdm;denC;mono;rtin;jeju;pitu;livr;ovry;adip;embr;feat;ileu;hypt;duod;crbl;thyr;gizz;crtx;lung;isth;pcrs;magn;cctl;skin;hard;pvtc;trch;hert;optc;mscB	2.785;0.665;0.6;0.5075;0.455;0.4025;0.2725;0.27;0.25;0.23;0.225;0.21;0.205;0.2;0.2;0.19;0.1825;0.18;0.165;0.15;0.15;0.1475;0.135;0.11;0.11;0.1;0.1;0.0925;0.09;0.0875;0.085;0.0825;0.0675;0.06;0.055;0.055;0.045;0.03;0.025;0.02;0.02;0.0175;0.0175;0.015;0.01;0.01;0	1	27	1	0.9	1	2.785	lymT	0.665	coln	4.19	1	Standard expression	1	lymT	2	4.19;Inf	/lymT/coln;nkil;lymB;thro;spln;thym;brai;chor;cecm;uter;pine;utri;blod;burs;test;kdny;bmdm;denC;mono;rtin;jeju;pitu;livr;ovry;adip;embr;feat;ileu;hypt;duod;crbl;thyr;gizz;crtx;lung;isth;pcrs;magn;cctl;skin;hard;pvtc;trch;hert;optc	/1/45	NA	NA	NA	NA	NA	NA	NA	NA	NA	NA	NA	NA	NA	NA	1	1	1	1	2	NA	NA
LOC107053486	LOC107053486	NA	5	27942171	27953564	+	Ncbi	v106	lncRNA	lnc	NA	NA	NA	NA	NA	NA	6301	1	XR_001466750	6301	6301;6301;6301	lnc_RNA	lnc	3	3;3;3	NCBIGALE00146675001,NCBIGALE00146675002,NCBIGALE00146675003	107,240,5954	107;2100;5954	2	2;2;2	4743,352	352;2548;4743	NA	NA	NA	NA	NA	NA	NA	NA	NA	NA	NA	NA	lncgASinNest	LOC769071	RAD51B	0	lncgASinNest	1.1.1	LOC769071	RAD51B	0	0.28	0.00681084070225611	0	NA	NA	NA	NA	NA	NA	NA	NA	NA	NA	NA	NA	NA	NA	lincSSdw	LOC101749146	LOC101749146	7802	lincSSdw	1.1.1	LOC101749146	LOC101749146	7802	0.55	9.69646885358685e-08	0	NA	NA	NA	NA	NA	NA	NA	NA	NA	NA	NA	NA	NA	NA	NA	NA	NA	NA	NA	NA	NA	NA	NA	NA	NA	NA	NA	NA	NA	NA	NA	NA	NA	NA	NA	NA	NA	denC;thyr;kdny;nkil;ovry;test;pine;utri;chor;bmdm;coln;thro;trch;lymT;spln;lymB;hert;lung;pcrs;adip;blod;feat;livr;uter;pitu;thym;cecm;hypt;mono;burs;cctl;gizz;ileu;pvtc;skin;crtx;duod;hard;jeju;brai;crbl;embr;isth;magn;mscB;optc;rtin	0.53;0.3275;0.265;0.24;0.185;0.15;0.095;0.08;0.075;0.06;0.055;0.055;0.055;0.05;0.0425;0.04;0.03;0.03;0.03;0.025;0.025;0.025;0.02;0.02;0.0175;0.0175;0.015;0.015;0.015;0.0125;0.01;0.01;0.01;0.01;0.01;0.005;0.005;0.005;0.005;0.0025;0;0;0;0;0;0;0	1	6	0	0.9	1	0.53	denC	0.3275	thyr	1.62	7	Weak expression	35	denC;thyr;kdny;nkil;ovry;test;pine;utri;chor;bmdm;coln;thro;trch;lymT;spln;lymB;hert;lung;pcrs;adip;blod;feat;livr;uter;pitu;thym;cecm;hypt;mono;burs;cctl;gizz;ileu;pvtc;skin	3	2;2;Inf	/denC;thyr;kdny;nkil;ovry;test;pine;utri;chor;bmdm;coln;thro;trch;lymT;spln;lymB;hert;lung;pcrs;adip;blod;feat;livr;uter;pitu;thym;cecm;hypt;mono;burs;cctl;gizz;ileu;pvtc;skin/crtx;duod;hard;jeju/brai	/35/4/1	NA	NA	NA	NA	NA	NA	NA	NA	NA	NA	NA	NA	NA	NA	1	NA	1	NA	NA	NA	NA
LOC107053494	LOC107053494	NA	5	29119984	29356695	+	Ncbi	v106	lncRNA	lnc	NA	NA	NA	NA	ENSGALG00010023739	NA	3747	6	XR_005860233;XR_003075261;XR_005860234;XR_005860235;XR_005860232;XR_005860236	1735;7807;1873;1768;1630;7669	1630;3747;7807	lnc_RNA;lnc_RNA;lnc_RNA;lnc_RNA;lnc_RNA;lnc_RNA	lnc;lnc;lnc;lnc;lnc;lnc	10;11;11;12;11;10	10;11;12	NCBIGALE00307526101,NCBIGALE00307526102,NCBIGALE00307526103,NCBIGALE00307526104,NCBIGALE00307526105,NCBIGALE00307526106,NCBIGALE00307526107,NCBIGALE00307526108,NCBIGALE00307526109,NCBIGALE003075261010;NCBIGALE00586023201,NCBIGALE00586023202,NCBIGALE00586023203,NCBIGALE00586023204,NCBIGALE00586023205,NCBIGALE00586023206,NCBIGALE00586023207,NCBIGALE00586023208,NCBIGALE00586023209,NCBIGALE005860232010,NCBIGALE005860232011;NCBIGALE00586023301,NCBIGALE00586023302,NCBIGALE00586023303,NCBIGALE00586023304,NCBIGALE00586023305,NCBIGALE00586023306,NCBIGALE00586023307,NCBIGALE00586023308,NCBIGALE00586023309,NCBIGALE005860233010,NCBIGALE005860233011;NCBIGALE00586023401,NCBIGALE00586023402,NCBIGALE00586023403,NCBIGALE00586023404,NCBIGALE00586023405,NCBIGALE00586023406,NCBIGALE00586023407,NCBIGALE00586023408,NCBIGALE00586023409,NCBIGALE005860234010,NCBIGALE005860234011,NCBIGALE005860234012;NCBIGALE00586023501,NCBIGALE00586023502,NCBIGALE00586023503,NCBIGALE00586023504,NCBIGALE00586023505,NCBIGALE00586023506,NCBIGALE00586023507,NCBIGALE00586023508,NCBIGALE00586023509,NCBIGALE005860235010,NCBIGALE005860235011;NCBIGALE00586023601,NCBIGALE00586023602,NCBIGALE00586023603,NCBIGALE00586023604,NCBIGALE00586023605,NCBIGALE00586023606,NCBIGALE00586023607,NCBIGALE00586023608,NCBIGALE00586023609,NCBIGALE005860236010	249,77,70,70,145,195,90,133,58,648;611,138,77,70,70,145,195,90,133,58,6220;249,138,77,70,70,145,195,90,133,58,648;77,67,138,77,70,70,145,195,90,133,58,648;77,67,77,70,70,145,195,90,133,58,648;611,77,70,70,145,195,90,133,58,6220	58;346;6220	9;10;10;11;10;9	9;10;11	17822,87902,66724,31720,2848,11900,873,8175,1450;1122,2964,87902,66724,31720,2848,11900,873,8175,1450;14721,2964,87902,66724,31720,2848,11900,873,8175,1450;106,14721,2964,87902,66724,31720,2848,11900,873,8175,1450;106,17822,87902,66724,31720,2848,11900,873,8175,1450;4223,87902,66724,31720,2848,11900,873,8175,1450	106;22866;87902	NA	NA	NA	NA	NA	NA	NA	NA	NA	NA	NA	NA	lncgSSinCont;lncgASinOvlp;lincDivg	DAVISGALG000031599;LOC373987;LOC373987	DAVISGALG000031599;THBS1;THBS1	0;0;148	lncgSSinCont	n.n.n	DAVISGALG000031599	DAVISGALG000031599	0	0.31	0.00404618038891773	0	NA	NA	NA	NA	NA	NA	NA	NA	NA	NA	NA	NA	NA	NA	lncgASexOvlp	FRAGALG000000026086	FRAGALG000000026086	0	lncgASexOvlp	n.1.1	FRAGALG000000026086	FRAGALG000000026086	0	0.58	1.8261164605675e-08	0	NA	NA	NA	NA	NA	NA	NA	NA	NA	NA	NA	NA	NA	NA	NA	NA	NA	NA	NA	NA	NA	NA	NA	NA	NA	NA	NA	NA	NA	NA	NA	NA	NA	NA	NA	NA	NA	test;utri;kdny;feat;brai;embr;coln;pine;chor;hypt;rtin;gizz;crbl;ovry;uter;adip;trch;ileu;jeju;isth;pitu;duod;lung;thyr;cecm;spln;crtx;pvtc;magn;skin;optc;bmdm;burs;hert;hard;pcrs;cctl;mscB;thym;livr;blod;denC;lymB;lymT;mono;nkil;thro	5.5;4.265;2.5825;2.12;1.9175;1.18;1.005;0.82;0.65;0.57;0.535;0.53;0.475;0.43;0.405;0.325;0.22;0.2175;0.2075;0.205;0.2025;0.195;0.15;0.1475;0.145;0.14;0.105;0.1025;0.09;0.09;0.07;0.045;0.04;0.04;0.03;0.03;0.01;0.01;0.0075;0.005;0;0;0;0;0;0;0	1	28	7	0.85	0	5.5	test	4.265	utri	1.29	7	Standard expression	36	test;utri;kdny;feat;brai;embr;coln;pine;chor;hypt;rtin;gizz;crbl;ovry;uter;adip;trch;ileu;jeju;isth;pitu;duod;lung;thyr;cecm;spln;crtx;pvtc;magn;skin;optc;bmdm;burs;hert;hard;pcrs	2	3;Inf	/test;utri;kdny;feat;brai;embr;coln;pine;chor;hypt;rtin;gizz;crbl;ovry;uter;adip;trch;ileu;jeju;isth;pitu;duod;lung;thyr;cecm;spln;crtx;pvtc;magn;skin;optc;bmdm;burs;hert;hard;pcrs/cctl;mscB;thym;livr	/36/4	NA	NA	NA	NA	NA	NA	NA	NA	NA	NA	NA	NA	NA	NA	1	1	2	2	1	2	2
LOC107053497	LOC107053497	NA	5	29858104	29884857	+	Ncbi	v106	protein_coding	pcg	NA	NA	NA	NA	ENSGALG00010021600	FMN1	1986	1	XM_046941970	1986	1986;1986;1986	mRNA	pcg	3	3;3;3	NCBIGALE04694197001,NCBIGALE04694197002,NCBIGALE04694197003	67,1638,281	67;662;1638	2	2;2;2	24686,84	84;12385;24686	NA	NA	NA	NA	NA	NA	NA	NA	NA	NA	NA	NA	NA	NA	NA	NA	NA	NA	NA	NA	NA	NA	NA	NA	NA	NA	NA	NA	NA	NA	NA	NA	NA	NA	NA	NA	NA	NA	NA	NA	NA	NA	NA	NA	NA	NA	NA	NA	NA	NA	NA	NA	NA	NA	NA	NA	NA	NA	NA	NA	NA	NA	NA	NA	NA	NA	NA	NA	NA	NA	NA	NA	NA	NA	NA	NA	NA	NA	NA	NA	NA	NA	NA	NA	NA	NA	NA	rtin;pine;ovry;kdny;brai;pitu;test;lung;hypt;crbl;optc;crtx;feat;coln;embr;jeju;cecm;skin;ileu;utri;pvtc;gizz;duod;pcrs;hard;spln;burs;thyr;denC;trch;thym;cctl;mscB;adip;blod;bmdm;chor;hert;isth;livr;lymB;lymT;magn;mono;nkil;thro;uter	26.885;24.03;6.05;5.04;3.085;2.6775;2.125;1.5875;1.5125;1.33;0.93;0.73;0.7175;0.425;0.32;0.2525;0.25;0.19;0.145;0.12;0.1075;0.095;0.075;0.06;0.0325;0.0325;0.025;0.0225;0.02;0.02;0.0175;0.01;0.01;0;0;0;0;0;0;0;0;0;0;0;0;0;0	1	21	10	0.89	0	26.885	rtin	24.03	pine	1.12	14	Standard expression	2	rtin;pine	2	3.97;Inf	/rtin;pine/ovry;kdny;brai;pitu;test;lung;hypt;crbl;optc;crtx;feat;coln;embr;jeju;cecm;skin;ileu;utri;pvtc;gizz;duod;pcrs;hard;spln;burs;thyr;denC;trch;thym;cctl;mscB	/2/31	NA	NA	NA	NA	NA	NA	NA	NA	NA	NA	NA	NA	NA	NA	1	1	1	1	NA	1	NA
LOC107053500	LOC107053500	NA	5	30891036	31006971	+	Ncbi	v106	protein_coding	pcg	NA	NA	NA	NA	ENSGALG00010005359	MEIS2	5810	15	XR_005860252;XR_006939349;XR_005860251;XR_006939356;XR_006939355;XR_006939357;XR_006939347;XR_006939352;XR_005860256;XR_006939348;XR_006939354;XR_006939350;XR_006939351;XR_006939353;XM_046942089	5092;691;11736;1178;12223;1152;11673;11657;11594;1388;11629;2449;1375;2771;541	541;5810;12223	transcript;transcript;transcript;transcript;transcript;transcript;transcript;transcript;transcript;transcript;transcript;transcript;transcript;transcript;mRNA	mis;mis;mis;mis;mis;mis;mis;mis;mis;mis;mis;mis;mis;mis;pcg	5;4;5;8;9;8;5;5;5;5;4;5;2;3;3	2;5;9	NCBIGALE04694208901,NCBIGALE04694208902,NCBIGALE04694208903,NCBIGALE04694208904,NCBIGALE04694208905;NCBIGALE00586025101,NCBIGALE00586025102,NCBIGALE00586025103,NCBIGALE00586025104;NCBIGALE00586025201,NCBIGALE00586025202,NCBIGALE00586025203,NCBIGALE00586025204,NCBIGALE00586025205;NCBIGALE00586025601,NCBIGALE00586025602,NCBIGALE00586025603,NCBIGALE00586025604,NCBIGALE00586025605,NCBIGALE00586025606,NCBIGALE00586025607,NCBIGALE00586025608;NCBIGALE00693934701,NCBIGALE00693934702,NCBIGALE00693934703,NCBIGALE00693934704,NCBIGALE00693934705,NCBIGALE00693934706,NCBIGALE00693934707,NCBIGALE00693934708,NCBIGALE00693934709;NCBIGALE00693934801,NCBIGALE00693934802,NCBIGALE00693934803,NCBIGALE00693934804,NCBIGALE00693934805,NCBIGALE00693934806,NCBIGALE00693934807,NCBIGALE00693934808;NCBIGALE00693934901,NCBIGALE00693934902,NCBIGALE00693934903,NCBIGALE00693934904,NCBIGALE00693934905;NCBIGALE00693935001,NCBIGALE00693935002,NCBIGALE00693935003,NCBIGALE00693935004,NCBIGALE00693935005;NCBIGALE00693935101,NCBIGALE00693935102,NCBIGALE00693935103,NCBIGALE00693935104,NCBIGALE00693935105;NCBIGALE00693935201,NCBIGALE00693935202,NCBIGALE00693935203,NCBIGALE00693935204,NCBIGALE00693935205;NCBIGALE00693935301,NCBIGALE00693935302,NCBIGALE00693935303,NCBIGALE00693935304;NCBIGALE00693935401,NCBIGALE00693935402,NCBIGALE00693935403,NCBIGALE00693935404,NCBIGALE00693935405;NCBIGALE00693935501,NCBIGALE00693935502;NCBIGALE00693935601,NCBIGALE00693935602,NCBIGALE00693935603;NCBIGALE00693935701,NCBIGALE00693935702,NCBIGALE00693935703	2258,146,155,65,2468;175,65,132,319;175,65,132,154,11210;151,146,181,95,89,65,132,319;151,146,181,95,89,65,132,154,11210;151,146,155,95,89,65,132,319;175,65,132,154,11147;96,65,132,154,11210;96,65,132,154,11147;691,181,65,132,319;133,132,154,11210;1795,138,65,132,319;175,1200;175,65,2531;175,146,220	65;1147;11210	4;3;4;7;8;7;4;4;4;4;3;4;1;2;2	1;4;8	7032,1281,31622,33733;39481,49590,4107;39481,49590,4107,8190;395,1255,4357,1740,25343,49590,4107;395,1255,4357,1740,25343,49590,4107,8190;395,1281,4357,1740,25343,49590,4107;39481,49590,4107,8253;110,49590,4107,8190;110,49590,4107,8253;1255,31622,49590,4107;4989,4107,8190;4740,20466,49590,4107;6279;39481,33733;6279,835	110;16912;49590	NA	NA	NA	NA	NA	NA	NA	NA	NA	NA	NA	NA	NA	NA	NA	NA	NA	NA	NA	NA	NA	NA	NA	NA	NA	lncgASexNest;lncgASexOvlp;lncgASinOvlp;lincSSdw	LOC423293;LOC423293;LOC423293;LOC395588	CDIN1;CDIN1;CDIN1;MEIS2	0;0;0;1890	lncgASexNest	n.n.n	LOC423293	CDIN1	0	0.38	0.000187487088743509	0	NA	NA	NA	NA	NA	NA	NA	NA	NA	NA	NA	NA	NA	NA	NA	NA	NA	NA	NA	NA	NA	NA	NA	NA	NA	NA	NA	NA	NA	NA	NA	NA	NA	NA	NA	NA	NA	NA	NA	NA	NA	NA	NA	NA	NA	NA	NA	NA	NA	NA	gizz;rtin;hert;brai;embr;lung;pine;uter;nkil;coln;ovry;kdny;spln;thyr;jeju;cecm;ileu;isth;duod;chor;pvtc;hypt;burs;adip;hard;utri;crbl;livr;crtx;feat;optc;pcrs;skin;lymT;magn;pitu;thym;trch;lymB;cctl;test;blod;bmdm;denC;mono;mscB;thro	35.77;14.58;8.04;8;5.89;3.155;2.88;2.33;2.01;1.955;1.73;1.5975;1.585;1.455;1.4;1.24;1.1825;1.17;1.135;1.09;0.99;0.945;0.9225;0.905;0.74;0.71;0.7;0.58;0.535;0.535;0.49;0.4;0.31;0.235;0.19;0.1725;0.145;0.105;0.085;0.08;0.02;0.015;0;0;0;0;0	1	38	20	0.81	0	35.77	gizz	14.58	rtin	2.45	5	Standard expression	1	gizz	3	2.45;4;Inf	/gizz/rtin;hert;brai;embr;lung;pine;uter;nkil;coln;ovry;kdny;spln;thyr;jeju;cecm;ileu;isth;duod;chor;pvtc;hypt;burs;adip;hard;utri;crbl;livr;crtx;feat;optc;pcrs;skin;lymT;magn;pitu;thym;trch;lymB;cctl/test;blod	/1/39/2	NA	NA	NA	NA	NA	NA	NA	NA	NA	NA	NA	NA	NA	NA	2	1	2	3	1	NA	NA
LOC107053502	LOC107053502	NA	5	31629136	31649078	-	Ncbi	v106	lncRNA	lnc	NA	NA	NA	NA	NA	NA	4376	1	XR_003075529	4376	4376;4376;4376	lnc_RNA	lnc	4	4;4;4	NCBIGALE00307552901,NCBIGALE00307552902,NCBIGALE00307552903,NCBIGALE00307552904	223,90,66,3997	66;1094;3997	3	3;3;3	4058,8461,3051	3051;5190;8461	NA	NA	NA	NA	NA	NA	NA	NA	NA	NA	NA	NA	lncgASinNest	LOC423294	DPH6	0	lncgASinNest	1.1.1	LOC423294	DPH6	0	0.34	0.00101674552800407	0	NA	NA	NA	NA	NA	NA	NA	NA	NA	NA	NA	NA	NA	NA	NA	NA	NA	NA	NA	NA	NA	NA	NA	NA	NA	NA	NA	NA	NA	NA	NA	NA	NA	NA	NA	NA	NA	NA	NA	NA	NA	NA	NA	NA	NA	NA	NA	NA	NA	NA	NA	NA	NA	NA	NA	NA	NA	NA	NA	NA	NA	NA	NA	nkil;livr;coln;pine;chor;brai;crbl;crtx;ovry;pitu;feat;hypt;rtin;thyr;uter;utri;kdny;test;spln;denC;ileu;burs;gizz;trch;pvtc;duod;optc;pcrs;jeju;skin;lymB;hard;lung;thym;adip;blod;bmdm;cctl;cecm;embr;hert;isth;lymT;magn;mono;mscB;thro	0.47;0.36;0.33;0.26;0.185;0.1825;0.1475;0.145;0.12;0.1;0.095;0.0925;0.09;0.06;0.06;0.06;0.055;0.04;0.0375;0.03;0.0275;0.025;0.025;0.025;0.0225;0.02;0.02;0.02;0.015;0.01;0.0075;0.005;0.005;0.005;0;0;0;0;0;0;0;0;0;0;0;0;0	1	10	0	0.86	0	0.47	nkil	0.36	livr	1.31	13	Weak expression	34	nkil;livr;coln;pine;chor;brai;crbl;crtx;ovry;pitu;feat;hypt;rtin;thyr;uter;utri;kdny;test;spln;denC;ileu;burs;gizz;trch;pvtc;duod;optc;pcrs;jeju;skin;lymB;hard;lung;thym	1	Inf	/nkil;livr;coln;pine;chor;brai;crbl;crtx;ovry;pitu;feat;hypt;rtin;thyr;uter;utri;kdny;test;spln;denC;ileu;burs;gizz;trch;pvtc;duod;optc;pcrs;jeju;skin;lymB;hard;lung;thym	/34	NA	NA	NA	NA	NA	NA	NA	NA	NA	NA	NA	NA	NA	NA	1	NA	1	NA	1	NA	NA
LOC107053504	LOC107053504	NA	5	31808411	31847454	+	Ncbi	v106	lncRNA	lnc	NA	NA	NA	NA	ENSGALG00010007100	NA	8477	3	XR_005860270;XR_006939364;XR_006939363	10305;5301;9824	5301;8477;10305	lnc_RNA;lnc_RNA;lnc_RNA	lnc;lnc;lnc	5;6;6	5;6;6	NCBIGALE00586027001,NCBIGALE00586027002,NCBIGALE00586027003,NCBIGALE00586027004,NCBIGALE00586027005;NCBIGALE00693936301,NCBIGALE00693936302,NCBIGALE00693936303,NCBIGALE00693936304,NCBIGALE00693936305,NCBIGALE00693936306;NCBIGALE00693936401,NCBIGALE00693936402,NCBIGALE00693936403,NCBIGALE00693936404,NCBIGALE00693936405,NCBIGALE00693936406	71,119,5141,38,4936;71,119,71,66,38,4936;71,119,3611,1049,38,4936	38;1496;5141	4;5;5	4;5;5	13458,1680,826,12779;13458,1680,3475,2356,12779;13458,1680,482,826,12779	482;6551;13458	NA	NA	NA	NA	NA	NA	NA	NA	NA	NA	NA	NA	lincSSdw	LOC395273	GJD2	16122	lincSSdw	n.1.1	LOC395273	GJD2	16122	0.37	0.00134156641433766	1	pine	NA	NA	NA	NA	NA	NA	NA	NA	NA	NA	NA	NA	NA	lncgSSinCont;lincConv;lincConv	NONGGAG010097;ENSGALG00010007103;ENSGALG00010007103	NONGGAG010097;ENSGALG00010007103;ENSGALG00010007103	0;2311;3512	lncgSSinCont	n.n.n	NONGGAG010097	NONGGAG010097	0	NA	NA	NA	NA	NA	NA	NA	NA	NA	NA	NA	NA	NA	NA	NA	NA	NA	NA	NA	NA	NA	NA	NA	NA	NA	NA	NA	NA	NA	NA	NA	NA	NA	NA	NA	NA	NA	NA	NA	NA	utri;rtin;denC;pine;pcrs;trch;feat;ovry;crbl;thym;brai;cctl;embr;hert;skin;test;crtx;duod;hard;thyr;hypt;adip;blod;bmdm;burs;cecm;chor;coln;gizz;ileu;isth;jeju;kdny;livr;lung;lymB;lymT;magn;mono;mscB;nkil;optc;pitu;pvtc;spln;thro;uter	1.155;0.66;0.335;0.27;0.11;0.03;0.02;0.02;0.0175;0.0125;0.01;0.01;0.01;0.01;0.01;0.01;0.005;0.005;0.005;0.005;0.0025;0;0;0;0;0;0;0;0;0;0;0;0;0;0;0;0;0;0;0;0;0;0;0;0;0;0	1	5	1	0.96	1	1.155	utri	0.66	rtin	1.75	26	Standard expression	4	utri;rtin;denC;pine	5	2.45;3.67;2;2;Inf	/utri;rtin;denC;pine/pcrs/trch;feat;ovry;crbl;thym;brai;cctl;embr;hert;skin;test/crtx;duod;hard;thyr/hypt	/4/1/11/4/1	NA	NA	NA	NA	NA	NA	NA	NA	NA	NA	NA	NA	NA	NA	1	1	1	NA	NA	NA	NA
LOC107053509	LOC107053509	NA	5	33661985	33663117	-	Ncbi	v106	lncRNA	lnc	NA	NA	NA	NA	NA	NA	785	1	XR_005860597	785	785;785;785	lnc_RNA	lnc	3	3;3;3	NCBIGALE00586059701,NCBIGALE00586059702,NCBIGALE00586059703	268,125,392	125;262;392	2	2;2;2	188,162	162;175;188	NA	NA	NA	NA	NA	NA	NA	NA	NA	NA	NA	NA	lncgASexOvlp	LOC423305	G2E3	0	lncgASexOvlp	1.1.1	LOC423305	G2E3	0	0.15	0.160960351133646	0	NA	NA	NA	NA	NA	NA	NA	NA	NA	NA	NA	NA	NA	NA	NA	NA	NA	NA	NA	NA	NA	NA	NA	NA	NA	NA	NA	NA	NA	NA	NA	NA	NA	NA	NA	NA	NA	NA	NA	NA	NA	NA	NA	NA	NA	NA	NA	NA	NA	NA	NA	NA	NA	NA	NA	NA	NA	NA	NA	NA	NA	NA	NA	test;nkil;pine;rtin;chor;isth;feat;utri;uter;lymB;skin;ovry;thyr;blod;trch;coln;adip;burs;magn;hard;hypt;bmdm;brai;cctl;cecm;crbl;crtx;denC;duod;embr;gizz;hert;ileu;jeju;kdny;livr;lung;lymT;mono;mscB;optc;pcrs;pitu;pvtc;spln;thro;thym	7.58;5.52;2.115;1.995;1.565;1.08;0.97;0.925;0.39;0.2775;0.23;0.225;0.185;0.1525;0.13;0.085;0.07;0.035;0.035;0.0325;0.0125;0;0;0;0;0;0;0;0;0;0;0;0;0;0;0;0;0;0;0;0;0;0;0;0;0;0	1	15	6	0.91	1	7.58	test	5.52	nkil	1.37	26	Standard expression	2	test;nkil	5	2.61;2.37;2;2.6;Inf	/test;nkil/pine;rtin;chor;isth;feat;utri/uter;lymB;skin;ovry;thyr;blod;trch;coln;adip/burs;magn;hard/hypt	/2/6/9/3/1	NA	NA	NA	NA	NA	NA	NA	NA	NA	NA	NA	NA	NA	NA	1	NA	1	NA	NA	NA	NA
LOC107053511	LOC107053511	NA	5	33892872	33910732	+	Ncbi	v106	lncRNA	lnc	NA	NA	NA	NA	NA	NA	7734	6	XR_003075313;XR_005860603;XR_005860601;XR_005860602;XR_001466800;XR_003075315	6532;5168;4530;8139;7804;14231	4530;7734;14231	lnc_RNA;lnc_RNA;lnc_RNA;lnc_RNA;lnc_RNA;lnc_RNA	lnc;lnc;lnc;lnc;lnc;lnc	5;5;5;4;5;3	3;4;5	NCBIGALE00146680001,NCBIGALE00146680002,NCBIGALE00146680003,NCBIGALE00146680004,NCBIGALE00146680005;NCBIGALE00307531301,NCBIGALE00307531302,NCBIGALE00307531303,NCBIGALE00307531304,NCBIGALE00307531305;NCBIGALE00307531501,NCBIGALE00307531502,NCBIGALE00307531503,NCBIGALE00307531504,NCBIGALE00307531505;NCBIGALE00586060101,NCBIGALE00586060102,NCBIGALE00586060103,NCBIGALE00586060104;NCBIGALE00586060201,NCBIGALE00586060202,NCBIGALE00586060203,NCBIGALE00586060204,NCBIGALE00586060205;NCBIGALE00586060301,NCBIGALE00586060302,NCBIGALE00586060303	2489,121,67,122,3733;1125,121,67,122,3733;487,121,67,122,3733;4217,67,122,3733;3761,121,67,122,3733;10376,122,3733	67;1719;10376	4;4;4;3;4;2	2;4;4	1608,5653,696,2100;4248,5653,696,2100;3610,5653,696,2100;5653,696,2100;336,5653,696,2100;256,2100	256;2591;5653	NA	NA	NA	NA	NA	NA	NA	NA	NA	NA	NA	NA	lncgASexOvlp	LOC423311	HEATR5A	0	lncgASexOvlp	n.1.1	LOC423311	HEATR5A	0	0.48	2.12117365166878e-06	0	NA	NA	NA	NA	NA	NA	NA	NA	NA	NA	NA	NA	NA	NA	NA	NA	NA	NA	NA	NA	NA	NA	NA	NA	NA	NA	NA	NA	NA	NA	NA	NA	NA	NA	NA	NA	NA	NA	NA	NA	NA	NA	NA	NA	NA	NA	NA	NA	NA	NA	NA	NA	NA	NA	NA	NA	NA	NA	NA	NA	NA	NA	NA	kdny;test;crtx;coln;rtin;pine;hypt;utri;adip;lymT;crbl;burs;denC;spln;brai;cecm;feat;pitu;jeju;uter;livr;lung;thro;nkil;blod;ileu;chor;thym;ovry;pvtc;mscB;gizz;thyr;isth;bmdm;trch;lymB;hard;duod;embr;skin;hert;magn;mono;optc;pcrs;cctl	7.185;6.615;4.825;4.285;2.52;2.34;2.2575;2.23;1.185;1.18;1.1275;1.08;1.03;1.02;0.9775;0.89;0.8525;0.8375;0.795;0.79;0.74;0.715;0.715;0.71;0.6075;0.595;0.58;0.58;0.54;0.495;0.475;0.445;0.4375;0.43;0.425;0.415;0.4;0.395;0.375;0.305;0.24;0.15;0.14;0.1;0.08;0.07;0.02	1	44	14	0.72	0	7.185	kdny	6.615	test	1.09	0	Standard expression	46	kdny;test;crtx;coln;rtin;pine;hypt;utri;adip;lymT;crbl;burs;denC;spln;brai;cecm;feat;pitu;jeju;uter;livr;lung;thro;nkil;blod;ileu;chor;thym;ovry;pvtc;mscB;gizz;thyr;isth;bmdm;trch;lymB;hard;duod;embr;skin;hert;magn;mono;optc;pcrs	2	3.5;Inf	/kdny;test;crtx;coln;rtin;pine;hypt;utri;adip;lymT;crbl;burs;denC;spln;brai;cecm;feat;pitu;jeju;uter;livr;lung;thro;nkil;blod;ileu;chor;thym;ovry;pvtc;mscB;gizz;thyr;isth;bmdm;trch;lymB;hard;duod;embr;skin;hert;magn;mono;optc;pcrs/cctl	/46/1	NA	NA	NA	NA	NA	NA	NA	NA	NA	NA	NA	NA	NA	NA	1	NA	1	1	5	1	NA
LOC107053516	LOC107053516	NA	5	37115452	37134738	-	Ncbi	v106	lncRNA	lnc	NA	NA	NA	NA	ENSGALG00010007018	NA	1030	1	XR_005860526	1030	1030;1030;1030	lnc_RNA	lnc	3	3;3;3	NCBIGALE00586052601,NCBIGALE00586052602,NCBIGALE00586052603	256,41,733	41;343;733	2	2;2;2	9015,9244	9015;9130;9244	NA	NA	NA	NA	NA	NA	NA	NA	NA	NA	NA	NA	lncgASinOvlp	LOC423339	MIA2	0	lncgASinOvlp	1.1.1	LOC423339	MIA2	0	0.52	2.54383086588546e-07	0	NA	NA	NA	NA	NA	NA	NA	NA	NA	NA	NA	NA	NA	NA	lncgSSinCont	INRAGALG00000014119	INRAGALG00000014119	0	lncgSSinCont	1.1.1	INRAGALG00000014119	INRAGALG00000014119	0	0.42	3.89064635519428e-05	0	NA	NA	NA	NA	NA	NA	NA	NA	NA	NA	NA	NA	NA	NA	NA	NA	NA	NA	NA	NA	NA	NA	NA	NA	NA	NA	NA	NA	NA	NA	NA	NA	NA	NA	NA	NA	NA	rtin;test;pine;jeju;utri;nkil;spln;cecm;coln;isth;brai;burs;crbl;duod;crtx;thro;pitu;ileu;feat;uter;blod;thyr;hypt;mscB;lung;bmdm;adip;ovry;embr;hert;lymB;trch;gizz;chor;denC;magn;thym;pvtc;hard;kdny;skin;livr;optc;pcrs;mono;cctl;lymT	4.245;4.2;3.35;2.975;2;1.82;1.425;1.28;1.235;0.9;0.7975;0.7;0.685;0.6425;0.595;0.56;0.5575;0.545;0.5425;0.5;0.4825;0.4675;0.465;0.425;0.41;0.315;0.28;0.27;0.265;0.21;0.21;0.19;0.18;0.175;0.165;0.16;0.1475;0.1075;0.0975;0.09;0.09;0.07;0.02;0.02;0.015;0.01;0	1	38	9	0.75	0	4.245	rtin	4.2	test	1.01	1	Standard expression	42	rtin;test;pine;jeju;utri;nkil;spln;cecm;coln;isth;brai;burs;crbl;duod;crtx;thro;pitu;ileu;feat;uter;blod;thyr;hypt;mscB;lung;bmdm;adip;ovry;embr;hert;lymB;trch;gizz;chor;denC;magn;thym;pvtc;hard;kdny;skin;livr	2	3.5;Inf	/rtin;test;pine;jeju;utri;nkil;spln;cecm;coln;isth;brai;burs;crbl;duod;crtx;thro;pitu;ileu;feat;uter;blod;thyr;hypt;mscB;lung;bmdm;adip;ovry;embr;hert;lymB;trch;gizz;chor;denC;magn;thym;pvtc;hard;kdny;skin;livr/optc;pcrs;mono;cctl	/42/4	NA	NA	NA	NA	NA	NA	NA	NA	NA	NA	NA	NA	NA	NA	1	1	1	NA	1	NA	NA
LOC107053519	LOC107053519	NA	5	38189963	38372647	-	Ncbi	v106	lncRNA	lnc	NA	NA	NA	NA	ENSGALG00010007232	NA	7803	22	XR_005860464;XR_006939504;XR_006939507;XR_006939511;XR_003075374;XR_006939506;XR_001466837;XR_003075372;XR_006939509;XR_006939502;XR_005860463;XR_001466835;XR_005860462;XR_006939503;XR_006939505;XR_005860457;XR_006939510;XR_001466834;XR_005860455;XR_001466841;XR_006939508;XR_005860458	787;1429;14567;955;14667;14562;1282;2090;2383;2524;11871;31223;10250;662;14668;1157;13568;14663;1450;1622;2258;13021	662;7803;31223	lnc_RNA;lnc_RNA;lnc_RNA;lnc_RNA;lnc_RNA;lnc_RNA;lnc_RNA;lnc_RNA;lnc_RNA;lnc_RNA;lnc_RNA;lnc_RNA;lnc_RNA;lnc_RNA;lnc_RNA;lnc_RNA;lnc_RNA;lnc_RNA;lnc_RNA;lnc_RNA;lnc_RNA;lnc_RNA	lnc;lnc;lnc;lnc;lnc;lnc;lnc;lnc;lnc;lnc;lnc;lnc;lnc;lnc;lnc;lnc;lnc;lnc;lnc;lnc;lnc;lnc	6;7;8;7;9;8;6;4;6;6;6;10;6;5;9;5;9;9;7;8;5;7	4;7;10	NCBIGALE00146683401,NCBIGALE00146683402,NCBIGALE00146683403,NCBIGALE00146683404,NCBIGALE00146683405,NCBIGALE00146683406;NCBIGALE00146683501,NCBIGALE00146683502,NCBIGALE00146683503,NCBIGALE00146683504,NCBIGALE00146683505,NCBIGALE00146683506,NCBIGALE00146683507;NCBIGALE00146683701,NCBIGALE00146683702,NCBIGALE00146683703,NCBIGALE00146683704,NCBIGALE00146683705,NCBIGALE00146683706,NCBIGALE00146683707,NCBIGALE00146683708;NCBIGALE00146684101,NCBIGALE00146684102,NCBIGALE00146684103,NCBIGALE00146684104,NCBIGALE00146684105,NCBIGALE00146684106,NCBIGALE00146684107;NCBIGALE00307537201,NCBIGALE00307537202,NCBIGALE00307537203,NCBIGALE00307537204,NCBIGALE00307537205,NCBIGALE00307537206,NCBIGALE00307537207,NCBIGALE00307537208,NCBIGALE00307537209;NCBIGALE00307537401,NCBIGALE00307537402,NCBIGALE00307537403,NCBIGALE00307537404,NCBIGALE00307537405,NCBIGALE00307537406,NCBIGALE00307537407,NCBIGALE00307537408;NCBIGALE00586045501,NCBIGALE00586045502,NCBIGALE00586045503,NCBIGALE00586045504,NCBIGALE00586045505,NCBIGALE00586045506;NCBIGALE00586045701,NCBIGALE00586045702,NCBIGALE00586045703,NCBIGALE00586045704;NCBIGALE00586045801,NCBIGALE00586045802,NCBIGALE00586045803,NCBIGALE00586045804,NCBIGALE00586045805,NCBIGALE00586045806;NCBIGALE00586046201,NCBIGALE00586046202,NCBIGALE00586046203,NCBIGALE00586046204,NCBIGALE00586046205,NCBIGALE00586046206;NCBIGALE00586046301,NCBIGALE00586046302,NCBIGALE00586046303,NCBIGALE00586046304,NCBIGALE00586046305,NCBIGALE00586046306;NCBIGALE00586046401,NCBIGALE00586046402,NCBIGALE00586046403,NCBIGALE00586046404,NCBIGALE00586046405,NCBIGALE00586046406,NCBIGALE00586046407,NCBIGALE00586046408,NCBIGALE00586046409,NCBIGALE005860464010;NCBIGALE00693950201,NCBIGALE00693950202,NCBIGALE00693950203,NCBIGALE00693950204,NCBIGALE00693950205,NCBIGALE00693950206;NCBIGALE00693950301,NCBIGALE00693950302,NCBIGALE00693950303,NCBIGALE00693950304,NCBIGALE00693950305;NCBIGALE00693950401,NCBIGALE00693950402,NCBIGALE00693950403,NCBIGALE00693950404,NCBIGALE00693950405,NCBIGALE00693950406,NCBIGALE00693950407,NCBIGALE00693950408,NCBIGALE00693950409;NCBIGALE00693950501,NCBIGALE00693950502,NCBIGALE00693950503,NCBIGALE00693950504,NCBIGALE00693950505;NCBIGALE00693950601,NCBIGALE00693950602,NCBIGALE00693950603,NCBIGALE00693950604,NCBIGALE00693950605,NCBIGALE00693950606,NCBIGALE00693950607,NCBIGALE00693950608,NCBIGALE00693950609;NCBIGALE00693950701,NCBIGALE00693950702,NCBIGALE00693950703,NCBIGALE00693950704,NCBIGALE00693950705,NCBIGALE00693950706,NCBIGALE00693950707,NCBIGALE00693950708,NCBIGALE00693950709;NCBIGALE00693950801,NCBIGALE00693950802,NCBIGALE00693950803,NCBIGALE00693950804,NCBIGALE00693950805,NCBIGALE00693950806,NCBIGALE00693950807;NCBIGALE00693950901,NCBIGALE00693950902,NCBIGALE00693950903,NCBIGALE00693950904,NCBIGALE00693950905,NCBIGALE00693950906,NCBIGALE00693950907,NCBIGALE00693950908;NCBIGALE00693951001,NCBIGALE00693951002,NCBIGALE00693951003,NCBIGALE00693951004,NCBIGALE00693951005;NCBIGALE00693951101,NCBIGALE00693951102,NCBIGALE00693951103,NCBIGALE00693951104,NCBIGALE00693951105,NCBIGALE00693951106,NCBIGALE00693951107	102,160,150,125,89,161;102,160,150,122,89,193,613;102,160,150,125,89,97,443,13401;102,160,150,125,168,89,161;102,160,150,125,89,97,100,443,13401;102,160,150,125,89,92,443,13401;102,160,150,125,89,656;102,160,150,1678;102,160,150,125,168,1678;102,160,150,125,1710,277;102,160,150,125,1710,9624;102,160,150,125,89,97,104,443,14168,15785;102,160,150,125,89,9624;102,160,150,89,161;102,160,150,122,89,97,104,443,13401;102,160,150,89,656;102,160,150,125,89,92,104,443,12303;102,160,150,125,89,89,104,443,13401;102,160,150,125,168,89,656;102,160,150,125,89,97,104,795;102,160,150,168,1678;102,160,150,125,89,92,12303	89;1122;15785	5;6;7;6;8;7;5;3;5;5;5;9;5;4;8;4;8;8;6;7;4;6	3;6;9	7372,43279,5964,47579,1429;7372,43279,5967,47579,1429,1207;7372,43279,5964,47579,38899,986,7409;7372,43279,5964,20523,26889,1429;7372,43279,5964,47579,38899,744,143,7409;7372,43279,5964,47579,38904,986,7409;7372,43279,5964,47579,934;7372,43279,53667;7372,43279,5964,20523,26889;7372,43279,5964,47579,1543;7372,43279,5964,47579,24554;7372,43279,5964,47579,38899,744,139,7409,86;7372,43279,5964,47579,26175;7372,43279,53667,1429;7372,43279,5967,47579,38899,744,139,7409;7372,43279,53667,934;7372,43279,5964,47579,38904,744,139,8507;7372,43279,5964,47579,38907,744,139,7409;7372,43279,5964,20523,26889,934;7372,43279,5964,47579,38899,744,139;7372,43279,26611,26889;7372,43279,5964,47579,38904,9935	86;21179;53667	NA	NA	NA	NA	NA	NA	NA	NA	NA	NA	NA	NA	lncgASexOvlp;lncgASinOvlp	LOC771938;LOC771938	ESRRB;ESRRB	0;0	lncgASexOvlp	n.n.1	LOC771938	ESRRB	0	0.27	0.00825043800916625	0	NA	NA	NA	NA	NA	NA	NA	NA	NA	NA	NA	NA	NA	NA	lncgSSinCont;lncgSSinCont;lncgSSinCont;lncgSSinCont;lncgSSinCont;lncgSSinCont;lncgSSinCont;lncgASinCont;lncgASinCont;lincSSup;lincSSup;lincConv	INRAGALG00000014164;INRAGALG00000014163;LOC121113273;DAVISGALG000032038;INRAGALG00000014162;INRAGALG00000014159;INRAGALG00000014161;FRAGALG000000087160;DAVISGALG000032039;DAVISGALG000032038;LOC121113273;DAVISGALG000032039	INRAGALG00000014164;INRAGALG00000014163;LOC121113273;DAVISGALG000032038;INRAGALG00000014162;INRAGALG00000014159;INRAGALG00000014161;FRAGALG000000087160;DAVISGALG000032039;DAVISGALG000032038;LOC121113273;DAVISGALG000032039	0;0;0;0;0;0;0;0;0;3695;9287;2290	lncgSSinCont	n.n.n	INRAGALG00000014164	INRAGALG00000014164	0	0.03	0.786298828937509	0	NA	NA	NA	NA	NA	NA	NA	NA	NA	NA	NA	NA	NA	NA	NA	NA	NA	NA	NA	NA	NA	NA	NA	NA	NA	NA	NA	NA	NA	NA	NA	NA	NA	NA	NA	NA	NA	test;rtin;blod;utri;denC;bmdm;spln;burs;ovry;lung;feat;brai;thro;pine;jeju;crbl;duod;embr;chor;pitu;uter;crtx;thym;hypt;lymB;cecm;livr;coln;skin;adip;isth;ileu;nkil;thyr;trch;hard;kdny;hert;magn;pvtc;lymT;mono;mscB;gizz;optc;pcrs;cctl	128.895;32.18;16.5575;12.73;9.455;7.89;6.9175;3.6975;3.535;3.445;3.425;3.04;2.64;2.615;2.6125;2.5075;2.34;2.005;1.95;1.9175;1.85;1.735;1.7325;1.62;1.4775;1.45;1.43;1.34;1.235;1;1;0.8175;0.78;0.6775;0.655;0.65;0.6;0.58;0.58;0.425;0.335;0.265;0.26;0.25;0.16;0.15;0.06	1	46	31	0.79	0	128.895	test	32.18	rtin	4.01	0	Standard expression	1	test	3	4.01;2.5;Inf	/test/rtin;blod;utri;denC;bmdm;spln;burs;ovry;lung;feat;brai;thro;pine;jeju;crbl;duod;embr;chor;pitu;uter;crtx;thym;hypt;lymB;cecm;livr;coln;skin;adip;isth;ileu;nkil;thyr;trch;hard;kdny;hert;magn;pvtc;lymT;mono;mscB;gizz;optc;pcrs/cctl	/1/45/1	NA	NA	NA	NA	NA	NA	NA	NA	NA	NA	NA	NA	NA	NA	1	1	1	1	1	1	2
LOC107053521	LOC107053521	NA	5	38549691	38563429	+	Ncbi	v106	lncRNA	lnc	NA	NA	NA	NA	ENSGALG00010007272	NA	805	2	XR_006939515;XR_001466843	779;831	779;805;831	lnc_RNA;lnc_RNA	lnc;lnc	4;4	4;4;4	NCBIGALE00146684301,NCBIGALE00146684302,NCBIGALE00146684303,NCBIGALE00146684304;NCBIGALE00693951501,NCBIGALE00693951502,NCBIGALE00693951503,NCBIGALE00693951504	77,164,58,480;129,164,58,480	58;201;480	3;3	3;3;3	1432,7505,4026;1380,7505,4026	1380;4312;7505	NA	NA	NA	NA	NA	NA	NA	NA	NA	NA	NA	NA	lincSSup	LOC771996	CIPC	12721	lincSSup	n.1.1	LOC771996	CIPC	12721	0.02	0.860287986430305	0	NA	NA	NA	NA	NA	NA	NA	NA	NA	NA	NA	NA	NA	NA	lincConv	NONGGAG004509	NONGGAG004509	3925	lincConv	n.1.1	NONGGAG004509	NONGGAG004509	3925	0.35	0.00655330844164311	1	NA	NA	NA	NA	NA	NA	NA	NA	NA	NA	NA	NA	NA	NA	NA	NA	NA	NA	NA	NA	NA	NA	NA	NA	NA	NA	NA	NA	NA	NA	NA	NA	NA	NA	NA	NA	NA	trch;thyr;crtx;feat;embr;hypt;crbl;skin;pitu;brai;magn;test;pvtc;burs;hard;lung;optc;kdny;ileu;adip;blod;bmdm;cctl;cecm;chor;coln;denC;duod;gizz;hert;isth;jeju;livr;lymB;lymT;mono;mscB;nkil;ovry;pcrs;pine;rtin;spln;thro;thym;uter;utri	26.855;3.49;0.965;0.8175;0.655;0.625;0.5675;0.48;0.37;0.21;0.135;0.11;0.09;0.0475;0.035;0.025;0.02;0.01;0.005;0;0;0;0;0;0;0;0;0;0;0;0;0;0;0;0;0;0;0;0;0;0;0;0;0;0;0;0	1	12	2	0.96	1	26.855	trch	3.49	thyr	7.69	28	Standard expression	1	trch	5	7.69;3.62;2;2;Inf	/trch/thyr/crtx;feat;embr;hypt;crbl;skin;pitu;brai;magn;test;pvtc;burs;hard;lung;optc/kdny/ileu	/1/1/15/1/1	NA	NA	NA	NA	NA	NA	NA	NA	NA	NA	NA	NA	NA	NA	1	1	1	NA	NA	NA	NA
LOC107053523	LOC107053523	NA	5	38831074	38862668	+	Ncbi	v106	lncRNA	lnc	NA	NA	NA	NA	NA	NA	2961	5	XR_006939514;XR_003075272;XR_003075271;XR_001466846;XR_005860470	765;731;4450;4387;4472	731;2961;4472	lnc_RNA;lnc_RNA;lnc_RNA;lnc_RNA;lnc_RNA	lnc;lnc;lnc;lnc;lnc	5;5;5;5;5	5;5;5	NCBIGALE00146684601,NCBIGALE00146684602,NCBIGALE00146684603,NCBIGALE00146684604,NCBIGALE00146684605;NCBIGALE00307527101,NCBIGALE00307527102,NCBIGALE00307527103,NCBIGALE00307527104,NCBIGALE00307527105;NCBIGALE00307527201,NCBIGALE00307527202,NCBIGALE00307527203,NCBIGALE00307527204,NCBIGALE00307527205;NCBIGALE00586047001,NCBIGALE00586047002,NCBIGALE00586047003,NCBIGALE00586047004,NCBIGALE00586047005;NCBIGALE00693951401,NCBIGALE00693951402,NCBIGALE00693951403,NCBIGALE00693951404,NCBIGALE00693951405	181,232,125,105,122;181,232,125,105,88;181,232,125,105,3807;118,232,125,105,3807;203,232,125,105,3807	88;592;3807	4;4;4;4;4	4;4;4	13801,106,808,229;13801,106,808,4589;13801,106,808,12221;13581,106,808,12221;13992,106,808,12221	106;5751;13992	NA	NA	NA	NA	NA	NA	NA	NA	NA	NA	NA	NA	lncgASexCont;lncgASexOvlp;lincDivg	LOC428898;LOC428898;LOC423379	ALKBH1;ALKBH1;SPTLC2	0;0;120	lncgASexCont	n.n.n	LOC428898	ALKBH1	0	0.49	9.71980058234581e-07	0	NA	NA	NA	NA	NA	NA	NA	NA	NA	NA	NA	NA	NA	NA	lncgASexCont;lncgASinCont;lncgASinCont;lincConv	ENSGALG00010007056;DAVISGALG000032086;INRAGALG00000104528;DAVISGALG000032086	ENSGALG00010007056;DAVISGALG000032086;INRAGALG00000104528;DAVISGALG000032086	0;0;0;3705	lncgASexCont	n.n.n	ENSGALG00010007056	ENSGALG00010007056	0	0.31	0.0027030916526316	0	NA	NA	NA	NA	NA	NA	NA	NA	NA	NA	NA	NA	NA	NA	NA	NA	NA	NA	NA	NA	NA	NA	NA	NA	NA	NA	NA	NA	NA	NA	NA	NA	NA	NA	NA	NA	NA	test;coln;rtin;utri;pine;burs;ovry;uter;jeju;cecm;feat;isth;ileu;duod;chor;lymT;thro;pitu;blod;spln;nkil;trch;brai;kdny;embr;crbl;lung;thym;crtx;hypt;skin;thyr;lymB;pvtc;magn;denC;bmdm;hard;gizz;adip;hert;livr;mscB;optc;pcrs;cctl;mono	32.25;10.61;4.785;4.43;4.15;2.555;2.54;2.435;2.285;2.21;2.155;1.9;1.815;1.6525;1.525;1.51;1.47;1.365;1.17;1.07;1.05;1.015;0.9225;0.73;0.715;0.6925;0.665;0.6575;0.64;0.525;0.47;0.4575;0.375;0.3625;0.29;0.27;0.265;0.205;0.195;0.17;0.09;0.08;0.05;0.04;0.04;0.03;0.005	1	40	22	0.8	0	32.25	test	10.61	coln	3.04	0	Standard expression	1	test	4	3.04;2.22;6;Inf	/test/coln/rtin;utri;pine;burs;ovry;uter;jeju;cecm;feat;isth;ileu;duod;chor;lymT;thro;pitu;blod;spln;nkil;trch;brai;kdny;embr;crbl;lung;thym;crtx;hypt;skin;thyr;lymB;pvtc;magn;denC;bmdm;hard;gizz;adip;hert;livr;mscB;optc;pcrs;cctl/mono	/1/1/44/1	NA	NA	NA	NA	NA	NA	NA	NA	NA	NA	NA	NA	NA	NA	1	NA	1	1	1	NA	NA
LOC107053527	LOC107053527	NA	5	40825456	41036310	+	Ncbi	v106	lncRNA	lnc	NA	NA	NA	NA	NA	NA	1912	1	XR_001466852	1912	1912;1912;1912	lnc_RNA	lnc	6	6;6;6	NCBIGALE00146685201,NCBIGALE00146685202,NCBIGALE00146685203,NCBIGALE00146685204,NCBIGALE00146685205,NCBIGALE00146685206	270,101,79,96,116,1250	79;319;1250	5	5;5;5	121404,2195,1097,46816,37436	1097;41790;121404	NA	NA	NA	NA	NA	NA	NA	NA	NA	NA	NA	NA	lincSSup	INRAGALG00000008033	INRAGALG00000008033	29444	lincSSup	1.1.1	INRAGALG00000008033	INRAGALG00000008033	29444	-0.03	0.776222225786279	1	NA	NA	NA	NA	NA	NA	NA	NA	NA	NA	NA	NA	NA	NA	lincConv	DAVISGALG000032111	DAVISGALG000032111	1693	lincConv	1.1.1	DAVISGALG000032111	DAVISGALG000032111	1693	0.27	0.0284657431694886	0	NA	NA	NA	NA	NA	NA	NA	NA	NA	NA	NA	NA	NA	NA	NA	NA	NA	NA	NA	NA	NA	NA	NA	NA	NA	NA	NA	NA	NA	NA	NA	NA	NA	NA	NA	NA	NA	utri;brai;pine;feat;coln;test;ovry;embr;crbl;crtx;cecm;spln;skin;cctl;duod;lung;pvtc;kdny;gizz;hypt;ileu;pcrs;thyr;trch;burs;hert;optc;mscB;thym;adip;blod;bmdm;chor;denC;hard;isth;jeju;livr;lymB;lymT;magn;mono;nkil;pitu;rtin;thro;uter	0.46;0.3625;0.165;0.135;0.115;0.11;0.1;0.095;0.085;0.065;0.06;0.045;0.04;0.03;0.0275;0.025;0.025;0.0225;0.02;0.02;0.02;0.02;0.015;0.015;0.01;0.01;0.01;0.005;0.005;0;0;0;0;0;0;0;0;0;0;0;0;0;0;0;0;0;0	1	7	0	0.91	1	0.46	utri	0.3625	brai	1.27	18	Weak expression	2	utri;brai	3	2.2;2;Inf	/utri;brai/pine;feat;coln;test;ovry;embr;crbl;crtx;cecm;spln;skin;cctl;duod;lung;pvtc;kdny;gizz;hypt;ileu;pcrs;thyr;trch;burs;hert;optc/mscB;thym	/2/25/2	NA	NA	NA	NA	NA	NA	NA	NA	NA	NA	NA	NA	NA	NA	1	NA	1	NA	NA	NA	NA
LOC107053528	LOC107053528	NA	5	42430378	42448818	-	Ncbi	v106	lncRNA	lnc	NA	NA	NA	NA	ENSGALG00010018331;ENSGALG00010017841	GALC	5411	1	XR_003075312	5411	5411;5411;5411	lnc_RNA	lnc	3	3;3;3	NCBIGALE00307531201,NCBIGALE00307531202,NCBIGALE00307531203	236,5045,130	130;1804;5045	2	2;2;2	12010,1022	1022;6516;12010	NA	NA	NA	NA	NA	NA	NA	NA	NA	NA	NA	NA	lncgASexOvlp	LOC423395	GPR65	0	lncgASexOvlp	1.1.1	LOC423395	GPR65	0	0.4	0.000111091790550894	0	NA	NA	NA	NA	NA	NA	NA	NA	NA	NA	NA	NA	NA	NA	lincDivg	INRAGALG00000014209	INRAGALG00000014209	2087	lincDivg	1.1.1	INRAGALG00000014209	INRAGALG00000014209	2087	0.38	0.000229906678583851	0	NA	NA	NA	NA	NA	NA	NA	NA	NA	NA	NA	NA	NA	NA	NA	NA	NA	NA	NA	NA	NA	NA	NA	NA	NA	NA	NA	NA	NA	NA	NA	NA	NA	NA	NA	NA	NA	lymT;pine;nkil;burs;lymB;thro;thyr;blod;spln;denC;feat;ovry;thym;cecm;bmdm;pcrs;test;uter;hard;chor;duod;ileu;pitu;utri;brai;cctl;jeju;crbl;coln;embr;livr;mono;optc;skin;lung;pvtc;crtx;trch;hypt;kdny;adip;gizz;hert;isth;magn;mscB;rtin	0.85;0.46;0.45;0.3275;0.2125;0.21;0.2025;0.1925;0.11;0.1;0.0925;0.08;0.0725;0.065;0.06;0.06;0.05;0.04;0.0325;0.03;0.03;0.0275;0.025;0.025;0.02;0.02;0.02;0.0125;0.01;0.01;0.01;0.01;0.01;0.01;0.0075;0.0075;0.005;0.005;0.0025;0.0025;0;0;0;0;0;0;0	1	10	0	0.9	1	0.85	lymT	0.46	pine	1.85	7	Weak expression	38	lymT;pine;nkil;burs;lymB;thro;thyr;blod;spln;denC;feat;ovry;thym;cecm;bmdm;pcrs;test;uter;hard;chor;duod;ileu;pitu;utri;brai;cctl;jeju;crbl;coln;embr;livr;mono;optc;skin;lung;pvtc;crtx;trch	2	2;Inf	/lymT;pine;nkil;burs;lymB;thro;thyr;blod;spln;denC;feat;ovry;thym;cecm;bmdm;pcrs;test;uter;hard;chor;duod;ileu;pitu;utri;brai;cctl;jeju;crbl;coln;embr;livr;mono;optc;skin;lung;pvtc;crtx;trch/hypt;kdny	/38/2	NA	NA	NA	NA	NA	NA	NA	NA	NA	NA	NA	NA	NA	NA	1	2	2	1	NA	NA	NA
LOC107053531	LOC107053531	NA	5	43459950	43491911	-	Ncbi	v106	lncRNA	lnc	NA	NA	NA	NA	ENSGALG00010018357	NA	8020	2	XR_006939461;XR_006939462	8705;7335	7335;8020;8705	lnc_RNA;lnc_RNA	lnc;lnc	7;8	7;8;8	NCBIGALE00693946101,NCBIGALE00693946102,NCBIGALE00693946103,NCBIGALE00693946104,NCBIGALE00693946105,NCBIGALE00693946106,NCBIGALE00693946107;NCBIGALE00693946201,NCBIGALE00693946202,NCBIGALE00693946203,NCBIGALE00693946204,NCBIGALE00693946205,NCBIGALE00693946206,NCBIGALE00693946207,NCBIGALE00693946208	222,128,541,267,68,2768,4711;216,128,538,267,68,1311,96,4711	68;1069;4711	6;7	6;6;7	500,9254,1899,6847,3033,1730;500,9257,1899,6847,3033,1362,1730	500;3684;9257	NA	NA	NA	NA	NA	NA	NA	NA	NA	NA	NA	NA	lincSSdw;lincSSdw	LOC423407;LOC423407	TTC7B;TTC7B	12337;12343	lincSSdw	n.1.1	LOC423407	TTC7B	12337	0.46	5.69199533051824e-06	0	NA	NA	NA	NA	NA	NA	NA	NA	NA	NA	NA	NA	NA	NA	lncgASexOvlp;lincSSup	ENSGALG00010018352;DAVISGALG000032215	ENSGALG00010018352;DAVISGALG000032215	0;8589	lncgASexOvlp	n.n.n	ENSGALG00010018352	ENSGALG00010018352	0	0.16	0.153000873145906	0	NA	NA	NA	NA	NA	NA	NA	NA	NA	NA	NA	NA	NA	NA	NA	NA	NA	NA	NA	NA	NA	NA	NA	NA	NA	NA	NA	NA	NA	NA	NA	NA	NA	NA	NA	NA	NA	rtin;pine;utri;adip;brai;mscB;denC;test;thro;hert;crbl;ovry;spln;chor;feat;crtx;embr;hypt;lung;uter;kdny;lymT;gizz;thyr;cecm;mono;pcrs;coln;hard;pitu;trch;duod;bmdm;burs;isth;optc;thym;ileu;jeju;pvtc;cctl;livr;lymB;skin;blod;magn;nkil	0.64;0.525;0.47;0.42;0.35;0.24;0.23;0.23;0.165;0.15;0.13;0.13;0.115;0.105;0.1025;0.1;0.095;0.0775;0.07;0.07;0.0575;0.055;0.05;0.045;0.035;0.035;0.03;0.025;0.025;0.025;0.025;0.0225;0.02;0.02;0.02;0.02;0.0175;0.0125;0.0125;0.0125;0.01;0.01;0.01;0.01;0;0;0	1	16	0	0.83	0	0.64	rtin	0.525	pine	1.22	3	Weak expression	44	rtin;pine;utri;adip;brai;mscB;denC;test;thro;hert;crbl;ovry;spln;chor;feat;crtx;embr;hypt;lung;uter;kdny;lymT;gizz;thyr;cecm;mono;pcrs;coln;hard;pitu;trch;duod;bmdm;burs;isth;optc;thym;ileu;jeju;pvtc;cctl;livr;lymB;skin	1	Inf	/rtin;pine;utri;adip;brai;mscB;denC;test;thro;hert;crbl;ovry;spln;chor;feat;crtx;embr;hypt;lung;uter;kdny;lymT;gizz;thyr;cecm;mono;pcrs;coln;hard;pitu;trch;duod;bmdm;burs;isth;optc;thym;ileu;jeju;pvtc;cctl;livr;lymB;skin	/44	NA	NA	NA	NA	NA	NA	NA	NA	NA	NA	NA	NA	NA	NA	1	1	2	1	1	NA	NA
LOC107053532	LOC107053532	NA	5	43485462	43506987	+	Ncbi	v106	lncRNA	lnc	NA	NA	NA	NA	ENSGALG00010018353	NA	542	1	XR_005860304	542	542;542;542	lnc_RNA	lnc	4	4;4;4	NCBIGALE00586030401,NCBIGALE00586030402,NCBIGALE00586030403,NCBIGALE00586030404	66,258,88,130	66;136;258	3	3;3;3	7313,1363,12311	1363;6996;12311	NA	NA	NA	NA	NA	NA	NA	NA	NA	NA	NA	NA	lncgASinOvlp	LOC423407	TTC7B	0	lncgASinOvlp	1.1.1	LOC423407	TTC7B	0	0.35	0.00304523526430584	0	NA	NA	NA	NA	NA	NA	NA	NA	NA	NA	NA	NA	NA	NA	lncgASinOvlp	LOC107053531	LOC107053531	0	lncgASinOvlp	1.1.1	LOC107053531	LOC107053531	0	0.27	0.0232828356822962	0	NA	NA	NA	NA	NA	NA	NA	NA	NA	NA	NA	NA	NA	NA	NA	NA	NA	NA	NA	NA	NA	NA	NA	NA	NA	NA	NA	NA	NA	NA	NA	NA	NA	NA	NA	NA	NA	ovry;utri;test;trch;brai;cecm;hypt;crbl;thyr;adip;blod;bmdm;burs;cctl;chor;coln;crtx;denC;duod;embr;feat;gizz;hard;hert;ileu;isth;jeju;kdny;livr;lung;lymB;lymT;magn;mono;mscB;nkil;optc;pcrs;pine;pitu;pvtc;rtin;skin;spln;thro;thym;uter	0.77;0.73;0.38;0.18;0.105;0.105;0.0625;0.03;0.01;0;0;0;0;0;0;0;0;0;0;0;0;0;0;0;0;0;0;0;0;0;0;0;0;0;0;0;0;0;0;0;0;0;0;0;0;0;0	1	6	0	0.95	1	0.77	ovry	0.73	utri	1.05	38	Weak expression	3	ovry;utri;test	4	2.11;2.08;3;Inf	/ovry;utri;test/trch;brai;cecm;hypt/crbl/thyr	/3/4/1/1	NA	NA	NA	NA	NA	NA	NA	NA	NA	NA	NA	NA	NA	NA	1	1	2	1	NA	NA	NA
LOC107053541	LOC107053541	NA	5	45587928	45738810	+	Ncbi	v106	lncRNA	lnc	NA	NA	NA	NA	ENSGALG00010018389;ENSGALG00010018073	NA	1676	1	XR_005860585	1676	1676;1676;1676	lnc_RNA	lnc	6	6;6;6	NCBIGALE00586058501,NCBIGALE00586058502,NCBIGALE00586058503,NCBIGALE00586058504,NCBIGALE00586058505,NCBIGALE00586058506	33,274,90,295,109,875	33;279;875	5	5;5;5	1916,23627,97136,3800,22733	1916;29842;97136	NA	NA	NA	NA	NA	NA	NA	NA	NA	NA	NA	NA	lncgASinCont	DAVISGALG000032413	DAVISGALG000032413	0	lncgASinCont	1.1.1	DAVISGALG000032413	DAVISGALG000032413	0	0.04	0.758635611053616	0	NA	NA	NA	NA	NA	NA	NA	NA	NA	NA	NA	NA	NA	NA	lncgASinCont	FRAGALG000000002917	FRAGALG000000002917	0	lncgASinCont	1.1.1	FRAGALG000000002917	FRAGALG000000002917	0	-0.02	0.848497230484845	0	NA	NA	NA	NA	NA	NA	NA	NA	NA	NA	NA	NA	NA	NA	NA	NA	NA	NA	NA	NA	NA	NA	NA	NA	NA	NA	NA	NA	NA	NA	NA	NA	NA	NA	NA	NA	NA	crtx;hypt;rtin;crbl;brai;embr;pitu;pine;optc;ovry;feat;hert;adip;skin;pvtc;thyr;burs;chor;test;kdny;duod;ileu;jeju;gizz;hard;lung;trch;coln;denC;spln;thym;cctl;cecm;mscB;pcrs;blod;bmdm;isth;livr;lymB;lymT;magn;mono;nkil;thro;uter;utri	73.03;42.2475;41.055;36.52;21.6875;16.115;6.785;2.28;1.99;0.76;0.6975;0.44;0.385;0.29;0.2625;0.1975;0.1725;0.14;0.13;0.1225;0.085;0.08;0.075;0.06;0.06;0.06;0.055;0.05;0.05;0.02;0.015;0.01;0.01;0.01;0.01;0;0;0;0;0;0;0;0;0;0;0;0	1	20	9	0.87	0	73.03	crtx	42.2475	hypt	1.73	12	Standard expression	6	crtx;hypt;rtin;crbl;brai;embr	5	2.38;2.98;2.62;2.5;Inf	/crtx;hypt;rtin;crbl;brai;embr/pitu/pine;optc/ovry;feat;hert;adip;skin;pvtc;thyr;burs;chor;test;kdny;duod;ileu;jeju;gizz;hard;lung;trch;coln;denC/spln;thym;cctl;cecm;mscB;pcrs	/6/1/2/20/6	NA	NA	NA	NA	NA	NA	NA	NA	NA	NA	NA	NA	NA	NA	1	2	1	1	NA	1	NA
LOC107053542	LOC107053542	NA	5	45803217	45882056	-	Ncbi	v106	lncRNA	lnc	NA	NA	NA	NA	NA	NA	10199	4	XR_005860560;XR_005860558;XR_005860559;XR_005860561	9127;10495;10663;10512	9127;10199;10663	lnc_RNA;lnc_RNA;lnc_RNA;lnc_RNA	lnc;lnc;lnc;lnc	7;6;6;6	6;6;7	NCBIGALE00586055801,NCBIGALE00586055802,NCBIGALE00586055803,NCBIGALE00586055804,NCBIGALE00586055805,NCBIGALE00586055806,NCBIGALE00586055807;NCBIGALE00586055901,NCBIGALE00586055902,NCBIGALE00586055903,NCBIGALE00586055904,NCBIGALE00586055905,NCBIGALE00586055906;NCBIGALE00586056001,NCBIGALE00586056002,NCBIGALE00586056003,NCBIGALE00586056004,NCBIGALE00586056005,NCBIGALE00586056006;NCBIGALE00586056101,NCBIGALE00586056102,NCBIGALE00586056103,NCBIGALE00586056104,NCBIGALE00586056105,NCBIGALE00586056106	95,167,95,59,181,103,8427;95,167,95,59,181,9898;263,167,95,59,181,9898;112,167,95,59,181,9898	59;1632;9898	6;5;5;5	5;5;6	50149,873,562,2542,214,1369;50149,873,562,2542,214;63991,873,562,2542,214;12859,873,562,2542,214	214;9299;63991	NA	NA	NA	NA	NA	NA	NA	NA	NA	NA	NA	NA	lncgASexCont	LOC101749230	C14orf132	0	lncgASexCont	n.1.1	LOC101749230	C14orf132	0	0.22	0.0338975349028841	0	NA	NA	NA	NA	NA	NA	NA	NA	NA	NA	NA	NA	NA	NA	lncgASinCont;lncgASinCont	DAVISGALG000032395;DAVISGALG000032394	DAVISGALG000032395;DAVISGALG000032394	0;0	lncgASinCont	n.1.n	DAVISGALG000032395	DAVISGALG000032395	0	-0.13	0.263831635670776	0	NA	NA	NA	NA	NA	NA	NA	NA	NA	NA	NA	NA	NA	NA	NA	NA	NA	NA	NA	NA	NA	NA	NA	NA	NA	NA	NA	NA	NA	NA	NA	NA	NA	NA	NA	NA	NA	rtin;pine;thyr;chor;coln;nkil;feat;cecm;uter;blod;isth;utri;denC;ileu;spln;thro;ovry;burs;duod;pvtc;livr;pitu;jeju;kdny;skin;brai;test;adip;pcrs;hard;cctl;gizz;lung;bmdm;embr;trch;hert;magn;optc;crbl;crtx;hypt;lymB;thym;lymT;mono;mscB	14.84;10.76;5.4975;0.51;0.45;0.42;0.415;0.31;0.29;0.285;0.265;0.245;0.21;0.1775;0.1725;0.14;0.125;0.09;0.09;0.09;0.075;0.0625;0.06;0.06;0.06;0.0425;0.04;0.03;0.03;0.0275;0.02;0.02;0.02;0.015;0.015;0.015;0.01;0.01;0.01;0.005;0.005;0.005;0.005;0.0025;0;0;0	1	17	3	0.93	1	14.84	rtin	10.76	pine	1.38	3	Standard expression	3	rtin;pine;thyr	4	10.78;2;2;Inf	/rtin;pine;thyr/chor;coln;nkil;feat;cecm;uter;blod;isth;utri;denC;ileu;spln;thro;ovry;burs;duod;pvtc;livr;pitu;jeju;kdny;skin;brai;test;adip;pcrs;hard;cctl;gizz;lung;bmdm;embr;trch;hert;magn;optc/crbl;crtx;hypt;lymB/thym	/3/36/4/1	NA	NA	NA	NA	NA	NA	NA	NA	NA	NA	NA	NA	NA	NA	1	NA	1	2	3	NA	NA
LOC107053544	LOC107053544	NA	5	46812266	46842279	+	Ncbi	v106	lncRNA	lnc	NA	NA	NA	NA	ENSGALG00010018400	NA	29177	1	XR_001466898	29177	29177;29177;29177	lnc_RNA	lnc	2	2;2;2	NCBIGALE00146689801,NCBIGALE00146689802	11483,17694	11483;14588;17694	1	1;1;1	838	838;838;838	NA	NA	NA	NA	NA	NA	NA	NA	NA	NA	NA	NA	NA	NA	NA	NA	NA	NA	NA	NA	NA	NA	NA	NA	NA	NA	NA	NA	NA	NA	NA	NA	NA	NA	NA	NA	NA	NA	lncgASexOvlp	LOC124417996	LOC124417996	0	lncgASexOvlp	1.1.1	LOC124417996	LOC124417996	0	0.23	0.0510814926835417	1	NA	NA	NA	NA	NA	NA	NA	NA	NA	NA	NA	NA	NA	NA	NA	NA	NA	NA	NA	NA	NA	NA	NA	NA	NA	NA	NA	NA	NA	NA	NA	NA	NA	NA	NA	NA	NA	thym;lymT;spln;coln;duod;cecm;jeju;thro;thyr;pine;ileu;lung;hard;adip;kdny;pvtc;burs;isth;pcrs;feat;blod;cctl;gizz;trch;lymB;nkil;optc;uter;pitu;crtx;livr;skin;utri;brai;hert;mscB;ovry;rtin;test;crbl;hypt;magn;bmdm;chor;denC;embr;mono	6.5625;0.83;0.7225;0.69;0.5125;0.43;0.3925;0.385;0.3475;0.305;0.25;0.23;0.105;0.085;0.07;0.065;0.0625;0.05;0.05;0.0475;0.04;0.04;0.04;0.04;0.03;0.03;0.03;0.03;0.0225;0.02;0.02;0.02;0.02;0.015;0.01;0.01;0.01;0.01;0.01;0.005;0.005;0.005;0;0;0;0;0	1	13	1	0.95	1	6.5625	thym	0.83	lymT	7.91	5	Standard expression	1	thym	4	7.91;2.19;2;Inf	/thym/lymT;spln;coln;duod;cecm;jeju;thro;thyr;pine;ileu;lung/hard;adip;kdny;pvtc;burs;isth;pcrs;feat;blod;cctl;gizz;trch;lymB;nkil;optc;uter;pitu;crtx;livr;skin;utri;brai;hert;mscB;ovry;rtin;test/crbl;hypt;magn	/1/11/27/3	NA	NA	NA	NA	NA	NA	NA	NA	NA	NA	NA	NA	NA	NA	1	1	1	1	5	NA	NA
LOC107053545	LOC107053545	NA	5	46936305	46952521	+	Ncbi	v106	lncRNA	lnc	NA	NA	NA	NA	ENSGALG00010018407	NA	3807	2	XR_005860316;XR_001466899	5292;2322	2322;3807;5292	lnc_RNA;lnc_RNA	lnc;lnc	3;3	3;3;3	NCBIGALE00146689901,NCBIGALE00146689902,NCBIGALE00146689903;NCBIGALE00586031601,NCBIGALE00586031602,NCBIGALE00586031603	239,183,4870;241,183,1898	183;1269;4870	2;2	2;2;2	238,10687;238,2487	238;3412;10687	NA	NA	NA	NA	NA	NA	NA	NA	NA	NA	NA	NA	NA	NA	NA	NA	NA	NA	NA	NA	NA	NA	NA	NA	NA	NA	NA	NA	NA	NA	NA	NA	NA	NA	NA	NA	NA	NA	lncgASexNest	ENSGALG00010018402	ENSGALG00010018402	0	lncgASexNest	n.1.1	ENSGALG00010018402	ENSGALG00010018402	0	0.51	4.19766751007749e-05	1	feat	NA	NA	NA	NA	NA	NA	NA	NA	NA	NA	NA	NA	NA	NA	NA	NA	NA	NA	NA	NA	NA	NA	NA	NA	NA	NA	NA	NA	NA	NA	NA	NA	NA	NA	NA	NA	feat;brai;pcrs;skin;pitu;embr;crtx;isth;test;thyr;thym;cctl;hard;crbl;mono;pvtc;trch;ileu;jeju;adip;blod;bmdm;burs;cecm;chor;coln;denC;duod;gizz;hert;hypt;kdny;livr;lung;lymB;lymT;magn;mscB;nkil;optc;ovry;pine;rtin;spln;thro;uter;utri	1.3125;0.1925;0.08;0.08;0.05;0.045;0.035;0.035;0.03;0.025;0.0225;0.02;0.015;0.01;0.005;0.005;0.005;0.0025;0.0025;0;0;0;0;0;0;0;0;0;0;0;0;0;0;0;0;0;0;0;0;0;0;0;0;0;0;0;0	1	2	1	0.98	1	1.3125	feat	0.1925	brai	6.82	28	Standard expression	1	feat	5	6.82;2.41;2;2;Inf	/feat/brai/pcrs;skin;pitu;embr;crtx;isth;test;thyr;thym;cctl;hard;crbl/mono;pvtc;trch/ileu;jeju	/1/1/12/3/2	NA	NA	NA	NA	NA	NA	NA	NA	NA	NA	NA	NA	NA	NA	1	1	1	1	1	NA	NA
LOC107053546	LOC107053546	NA	5	47159659	47188079	+	Ncbi	v106	lncRNA	lnc	NA	NA	NA	NA	ENSGALG00010018409	NA	6118	2	XR_005860207;XR_005860208	6161;6074	6074;6118;6161	lnc_RNA;lnc_RNA	lnc;lnc	6;7	6;6;7	NCBIGALE00586020701,NCBIGALE00586020702,NCBIGALE00586020703,NCBIGALE00586020704,NCBIGALE00586020705,NCBIGALE00586020706;NCBIGALE00586020801,NCBIGALE00586020802,NCBIGALE00586020803,NCBIGALE00586020804,NCBIGALE00586020805,NCBIGALE00586020806,NCBIGALE00586020807	33,44,3772,195,191,1926;33,44,3772,195,191,127,1712	33;941;3772	5;6	5;6;6	8859,3898,1101,962,7445;8859,3898,1101,962,7445,88	88;4056;8859	NA	NA	NA	NA	NA	NA	NA	NA	NA	NA	NA	NA	NA	NA	NA	NA	NA	NA	NA	NA	NA	NA	NA	NA	NA	NA	NA	NA	NA	NA	NA	NA	NA	NA	NA	NA	NA	NA	lincSSdw;lincSSup	NONGGAG010125;ENSGALG00010018225	NONGGAG010125;ENSGALG00010018225	789;5433	lincSSdw	n.n.n	NONGGAG010125	NONGGAG010125	789	0.03	0.793556119622317	0	NA	NA	NA	NA	NA	NA	NA	NA	NA	NA	NA	NA	NA	NA	NA	NA	NA	NA	NA	NA	NA	NA	NA	NA	NA	NA	NA	NA	NA	NA	NA	NA	NA	NA	NA	NA	NA	brai;lymT;test;embr;thym;coln;spln;duod;jeju;thro;rtin;ileu;cecm;hypt;trch;thyr;lung;optc;blod;adip;pcrs;kdny;feat;gizz;hard;burs;cctl;livr;skin;uter;lymB;pitu;pvtc;bmdm;chor;crbl;crtx;denC;hert;isth;magn;mono;mscB;nkil;ovry;pine;utri	2.2475;1.63;0.3;0.27;0.2075;0.2;0.1825;0.1375;0.1375;0.125;0.12;0.1025;0.1;0.0725;0.045;0.0425;0.04;0.04;0.0275;0.02;0.02;0.0175;0.015;0.015;0.015;0.01;0.01;0.01;0.01;0.01;0.0075;0.005;0.0025;0;0;0;0;0;0;0;0;0;0;0;0;0;0	1	13	2	0.94	1	2.2475	brai	1.63	lymT	1.38	14	Standard expression	2	brai;lymT	3	5.43;2;Inf	/brai;lymT/test;embr;thym;coln;spln;duod;jeju;thro;rtin;ileu;cecm;hypt;trch;thyr;lung;optc;blod;adip;pcrs;kdny;feat;gizz;hard;burs;cctl;livr;skin;uter;lymB;pitu/pvtc	/2/30/1	NA	NA	NA	NA	NA	NA	NA	NA	NA	NA	NA	NA	NA	NA	1	1	1	NA	2	1	NA
LOC107053556	LOC107053556	NA	5	49628183	49632396	-	Ncbi	v106	lncRNA	lnc	NA	NA	NA	NA	NA	NA	687	1	XR_001466919	687	687;687;687	lnc_RNA	lnc	3	3;3;3	NCBIGALE00146691901,NCBIGALE00146691902,NCBIGALE00146691903	255,126,306	126;229;306	2	2;2;2	178,3351	178;1764;3351	NA	NA	NA	NA	NA	NA	NA	NA	NA	NA	NA	NA	lncgASinNest	LOC423476	EXOC3L4	0	lncgASinNest	1.1.1	LOC423476	EXOC3L4	0	0.24	0.0280506422411284	0	NA	NA	NA	NA	NA	NA	NA	NA	NA	NA	NA	NA	NA	NA	lincSSdw	ENSGALG00010018282	ENSGALG00010018282	6780	lincSSdw	1.1.1	ENSGALG00010018282	ENSGALG00010018282	6780	0.14	0.242919050009442	1	NA	NA	NA	NA	NA	NA	NA	NA	NA	NA	NA	NA	NA	NA	NA	NA	NA	NA	NA	NA	NA	NA	NA	NA	NA	NA	NA	NA	NA	NA	NA	NA	NA	NA	NA	NA	NA	test;nkil;utri;kdny;feat;spln;skin;duod;adip;livr;gizz;crtx;trch;mscB;pvtc;hard;pcrs;thyr;cctl;hert;lung;optc;burs;ileu;thym;blod;bmdm;brai;cecm;chor;coln;crbl;denC;embr;hypt;isth;jeju;lymB;lymT;magn;mono;ovry;pine;pitu;rtin;thro;uter	1.18;0.93;0.65;0.2425;0.19;0.1525;0.15;0.115;0.11;0.09;0.07;0.065;0.06;0.05;0.0425;0.02;0.02;0.02;0.01;0.01;0.01;0.01;0.005;0.005;0.005;0;0;0;0;0;0;0;0;0;0;0;0;0;0;0;0;0;0;0;0;0;0	1	9	1	0.93	1	1.18	test	0.93	nkil	1.27	22	Standard expression	3	test;nkil;utri	5	2.68;2.12;2;2;Inf	/test;nkil;utri/kdny;feat;spln;skin;duod;adip;livr;gizz;crtx;trch;mscB;pvtc/hard;pcrs;thyr/cctl;hert;lung;optc/burs;ileu;thym	/3/12/3/4/3	NA	NA	NA	NA	NA	NA	NA	NA	NA	NA	NA	NA	NA	NA	1	NA	1	1	1	NA	NA
LOC107053557	LOC107053557	NA	5	49817653	49828625	+	Ncbi	v106	lncRNA	lnc	NA	NA	NA	NA	ENSGALG00010018449	NA	9973	1	XR_001466920	9973	9973;9973;9973	lnc_RNA	lnc	2	2;2;2	NCBIGALE00146692001,NCBIGALE00146692002	6036,3937	3937;4986;6036	1	1;1;1	1001	1001;1001;1001	NA	NA	NA	NA	NA	NA	NA	NA	NA	NA	NA	NA	lncgASexOvlp	LOC396248	CKB	0	lncgASexOvlp	1.1.1	LOC396248	CKB	0	0.2	0.0436345424552267	0	NA	NA	NA	NA	NA	NA	NA	NA	NA	NA	NA	NA	NA	NA	lncgSSinCont	INRAGALG00000014397	INRAGALG00000014397	0	lncgSSinCont	1.1.1	INRAGALG00000014397	INRAGALG00000014397	0	0.41	7.13891734231285e-05	0	NA	NA	NA	NA	NA	NA	NA	NA	NA	NA	NA	NA	NA	NA	NA	NA	NA	NA	NA	NA	NA	NA	NA	NA	NA	NA	NA	NA	NA	NA	NA	NA	NA	NA	NA	NA	NA	nkil;rtin;utri;bmdm;isth;denC;pine;test;thro;feat;blod;uter;lymT;pitu;chor;mono;ovry;gizz;burs;coln;spln;skin;lung;hard;lymB;brai;cecm;embr;crtx;crbl;thym;magn;adip;jeju;trch;ileu;pvtc;hypt;hert;duod;thyr;mscB;kdny;optc;pcrs;cctl;livr	23.73;20.64;15.9;5.895;3.525;3.3;3.225;2.895;2.19;2.1325;1.4225;1.36;1.06;0.885;0.87;0.735;0.58;0.495;0.4475;0.395;0.35;0.335;0.31;0.3025;0.2825;0.2575;0.205;0.2;0.19;0.16;0.155;0.135;0.125;0.1225;0.12;0.1175;0.11;0.1075;0.1;0.0975;0.085;0.055;0.0525;0.03;0.03;0.02;0.01	1	39	13	0.83	0	23.73	nkil	20.64	rtin	1.15	0	Standard expression	3	nkil;rtin;utri	3	2.7;2;Inf	/nkil;rtin;utri/bmdm;isth;denC;pine;test;thro;feat;blod;uter;lymT;pitu;chor;mono;ovry;gizz;burs;coln;spln;skin;lung;hard;lymB;brai;cecm;embr;crtx;crbl;thym;magn;adip;jeju;trch;ileu;pvtc;hypt;hert;duod;thyr;mscB;kdny;optc;pcrs;cctl/livr	/3/43/1	NA	NA	NA	NA	NA	NA	NA	NA	NA	NA	NA	NA	NA	NA	1	1	1	NA	4	1	NA
LOC107053564	LOC107053564	NA	5	51685701	51700700	+	Ncbi	v106	lncRNA	lnc	NA	NA	NA	NA	NA	NA	11705	2	XR_005860176;XR_003075524	11647;11763	11647;11705;11763	lnc_RNA;lnc_RNA	lnc;lnc	3;3	3;3;3	NCBIGALE00307552401,NCBIGALE00307552402,NCBIGALE00307552403;NCBIGALE00586017601,NCBIGALE00586017602,NCBIGALE00586017603	10401,163,1083;10516,163,1084	163;3902;10516	2;2	2;2;2	3090,264;2975,264	264;1648;3090	NA	NA	NA	NA	NA	NA	NA	NA	NA	NA	NA	NA	lncgASexOvlp	LOC776138	JAG2	0	lncgASexOvlp	n.1.1	LOC776138	JAG2	0	0.23	0.0464578596376552	0	NA	NA	NA	NA	NA	NA	NA	NA	NA	NA	NA	NA	NA	NA	lncgASexCont	NONGGAG004575	NONGGAG004575	0	lncgASexCont	n.1.1	NONGGAG004575	NONGGAG004575	0	0.22	0.0959200132466899	1	test	NA	NA	NA	NA	NA	NA	NA	NA	NA	NA	NA	NA	NA	NA	NA	NA	NA	NA	NA	NA	NA	NA	NA	NA	NA	NA	NA	NA	NA	NA	NA	NA	NA	NA	NA	NA	test;utri;feat;rtin;pcrs;pine;brai;ovry;lymT;skin;thym;cctl;denC;embr;thyr;adip;blod;bmdm;burs;cecm;chor;coln;crbl;crtx;duod;gizz;hard;hert;hypt;ileu;isth;jeju;kdny;livr;lung;lymB;magn;mono;mscB;nkil;optc;pitu;pvtc;spln;thro;trch;uter	4.56;0.335;0.125;0.035;0.03;0.03;0.02;0.02;0.015;0.015;0.0125;0.01;0.01;0.01;0.005;0;0;0;0;0;0;0;0;0;0;0;0;0;0;0;0;0;0;0;0;0;0;0;0;0;0;0;0;0;0;0;0	1	3	1	0.99	1	4.56	test	0.335	utri	13.61	32	Standard expression	1	test	5	13.61;2.68;3.57;2;Inf	/test/utri/feat/rtin;pcrs;pine;brai;ovry;lymT;skin;thym;cctl;denC;embr/thyr	/1/1/1/11/1	NA	NA	NA	NA	NA	NA	NA	NA	NA	NA	NA	NA	NA	NA	1	NA	NA	NA	NA	1	NA
LOC107053566	LOC107053566	NA	5	51890164	51926513	+	Ncbi	v106	lncRNA	lnc	NA	NA	NA	NA	ENSGALG00010020318	NA	4013	1	XR_001466938	4013	4013;4013;4013	lnc_RNA	lnc	4	4;4;4	NCBIGALE00146693801,NCBIGALE00146693802,NCBIGALE00146693803,NCBIGALE00146693804	40,124,65,3784	40;1003;3784	3	3;3;3	20760,10459,1121	1121;10780;20760	NA	NA	NA	NA	NA	NA	NA	NA	NA	NA	NA	NA	NA	NA	NA	NA	NA	NA	NA	NA	NA	NA	NA	NA	NA	NA	NA	NA	NA	NA	NA	NA	NA	NA	NA	NA	NA	NA	lincSSdw	ENSGALG00010020188	ENSGALG00010020188	3028	lincSSdw	1.1.1	ENSGALG00010020188	ENSGALG00010020188	3028	0.39	0.00269388357982767	0	NA	NA	NA	NA	NA	NA	NA	NA	NA	NA	NA	NA	NA	NA	NA	NA	NA	NA	NA	NA	NA	NA	NA	NA	NA	NA	NA	NA	NA	NA	NA	NA	NA	NA	NA	NA	NA	lung;pitu;feat;embr;crbl;hypt;utri;brai;crtx;test;rtin;pcrs;skin;thyr;cctl;gizz;hard;blod;pvtc;thym;adip;bmdm;burs;cecm;chor;coln;denC;duod;hert;ileu;isth;jeju;kdny;livr;lymB;lymT;magn;mono;mscB;nkil;optc;ovry;pine;spln;thro;trch;uter	0.28;0.1775;0.165;0.13;0.11;0.1;0.085;0.08;0.07;0.055;0.045;0.04;0.03;0.0125;0.01;0.01;0.01;0.0075;0.0075;0.005;0;0;0;0;0;0;0;0;0;0;0;0;0;0;0;0;0;0;0;0;0;0;0;0;0;0;0	1	6	0	0.9	1	0.28	lung	0.1775	pitu	1.58	27	Weak expression	13	lung;pitu;feat;embr;crbl;hypt;utri;brai;crtx;test;rtin;pcrs;skin	2	2.4;Inf	/lung;pitu;feat;embr;crbl;hypt;utri;brai;crtx;test;rtin;pcrs;skin/thyr;cctl;gizz;hard;blod;pvtc;thym	/13/7	NA	NA	NA	NA	NA	NA	NA	NA	NA	NA	NA	NA	NA	NA	1	1	1	NA	1	NA	NA
LOC107053567	LOC107053567	NA	5	51920458	51945720	-	Ncbi	v106	lncRNA	lnc	NA	NA	NA	NA	ENSGALG00010020322	NA	370	1	XR_003075385	370	370;370;370	lnc_RNA	lnc	3	3;3;3	NCBIGALE00307538501,NCBIGALE00307538502,NCBIGALE00307538503	160,157,53	53;123;160	2	2;2;2	21270,3625	3625;12448;21270	NA	NA	NA	NA	NA	NA	NA	NA	NA	NA	NA	NA	NA	NA	NA	NA	NA	NA	NA	NA	NA	NA	NA	NA	NA	NA	NA	NA	NA	NA	NA	NA	NA	NA	NA	NA	NA	NA	lncgASexOvlp	LOC107053566	LOC107053566	0	lncgASexOvlp	1.1.1	LOC107053566	LOC107053566	0	0.12	0.347835394121346	1	pitu	NA	NA	NA	NA	NA	NA	NA	NA	NA	NA	NA	NA	NA	NA	NA	NA	NA	NA	NA	NA	NA	NA	NA	NA	NA	NA	NA	NA	NA	NA	NA	NA	NA	NA	NA	NA	pitu;hard;ovry;trch;thym;pvtc;optc;pcrs;thyr;adip;blod;bmdm;brai;burs;cctl;cecm;chor;coln;crbl;crtx;denC;duod;embr;feat;gizz;hert;hypt;ileu;isth;jeju;kdny;livr;lung;lymB;lymT;magn;mono;mscB;nkil;pine;rtin;skin;spln;test;thro;uter;utri	0.91;0.185;0.17;0.085;0.04;0.035;0.03;0.03;0.015;0;0;0;0;0;0;0;0;0;0;0;0;0;0;0;0;0;0;0;0;0;0;0;0;0;0;0;0;0;0;0;0;0;0;0;0;0;0	1	3	0	0.98	1	0.91	pitu	0.185	hard	4.92	38	Weak expression	1	pitu	5	4.92;2;2.12;2;Inf	/pitu/hard;ovry/trch/thym;pvtc;optc;pcrs/thyr	/1/2/1/4/1	NA	NA	NA	NA	NA	NA	NA	NA	NA	NA	NA	NA	NA	NA	1	1	1	NA	1	NA	NA
LOC107053568	LOC107053568	NA	5	52207655	52210762	+	Ncbi	v106	lncRNA	lnc	NA	NA	NA	NA	NA	NA	598	1	XR_001466941	598	598;598;598	lnc_RNA	lnc	2	2;2;2	NCBIGALE00146694101,NCBIGALE00146694102	123,475	123;299;475	1	1;1;1	2511	2511;2511;2511	NA	NA	NA	NA	NA	NA	NA	NA	NA	NA	NA	NA	lncgASinNest	LOC423503	BRF1	0	lncgASinNest	1.1.1	LOC423503	BRF1	0	-0.21	0.0819580228034398	0	NA	NA	NA	NA	NA	NA	NA	NA	NA	NA	NA	NA	NA	NA	NA	NA	NA	NA	NA	NA	NA	NA	NA	NA	NA	NA	NA	NA	NA	NA	NA	NA	NA	NA	NA	NA	NA	NA	NA	NA	NA	NA	NA	NA	NA	NA	NA	NA	NA	NA	NA	NA	NA	NA	NA	NA	NA	NA	NA	NA	NA	NA	NA	kdny;livr;pcrs;jeju;ileu;cctl;thyr;adip;blod;bmdm;brai;burs;cecm;chor;coln;crbl;crtx;denC;duod;embr;feat;gizz;hard;hert;hypt;isth;lung;lymB;lymT;magn;mono;mscB;nkil;optc;ovry;pine;pitu;pvtc;rtin;skin;spln;test;thro;thym;trch;uter;utri	1.0475;0.655;0.04;0.035;0.03;0.01;0.005;0;0;0;0;0;0;0;0;0;0;0;0;0;0;0;0;0;0;0;0;0;0;0;0;0;0;0;0;0;0;0;0;0;0;0;0;0;0;0;0	1	2	1	0.98	1	1.0475	kdny	0.655	livr	1.6	40	Standard expression	2	kdny;livr	4	16.38;3;2;Inf	/kdny;livr/pcrs;jeju;ileu/cctl/thyr	/2/3/1/1	NA	NA	NA	NA	NA	NA	NA	NA	NA	NA	NA	NA	NA	NA	1	NA	1	NA	NA	1	NA
LOC107053569	LOC107053569	NA	5	52375489	52376344	+	Ncbi	v106	lncRNA	lnc	NA	NA	NA	NA	NA	NA	534	1	XR_005860326	534	534;534;534	lnc_RNA	lnc	2	2;2;2	NCBIGALE00586032601,NCBIGALE00586032602	393,141	141;267;393	1	1;1;1	323	323;323;323	NA	NA	NA	NA	NA	NA	NA	NA	NA	NA	NA	NA	lncgASexNest	LOC776144	PPP1R36	0	lncgASexNest	1.1.1	LOC776144	PPP1R36	0	-0.05	0.703464811732701	0	NA	NA	NA	NA	NA	NA	NA	NA	NA	NA	NA	NA	NA	NA	NA	NA	NA	NA	NA	NA	NA	NA	NA	NA	NA	NA	NA	NA	NA	NA	NA	NA	NA	NA	NA	NA	NA	NA	NA	NA	NA	NA	NA	NA	NA	NA	NA	NA	NA	NA	NA	NA	NA	NA	NA	NA	NA	NA	NA	NA	NA	NA	NA	test;lymB;pcrs;trch;adip;blod;bmdm;brai;burs;cctl;cecm;chor;coln;crbl;crtx;denC;duod;embr;feat;gizz;hard;hert;hypt;ileu;isth;jeju;kdny;livr;lung;lymT;magn;mono;mscB;nkil;optc;ovry;pine;pitu;pvtc;rtin;skin;spln;thro;thym;thyr;uter;utri	3.635;0.0125;0.01;0.005;0;0;0;0;0;0;0;0;0;0;0;0;0;0;0;0;0;0;0;0;0;0;0;0;0;0;0;0;0;0;0;0;0;0;0;0;0;0;0;0;0;0;0	1	1	1	1	1	3.635	test	0.0125	lymB	290.8	43	Standard expression	1	test	3	290.8;2;Inf	/test/lymB;pcrs/trch	/1/2/1	NA	NA	NA	NA	NA	NA	NA	NA	NA	NA	NA	NA	NA	NA	1	NA	NA	NA	NA	NA	NA
LOC107053571	LOC107053571	NA	5	52745852	52757718	-	Ncbi	v106	lncRNA	lnc	NA	NA	NA	NA	ENSGALG00010020197	NA	8453	3	XR_006939471;XR_001466946;XR_005860331	7643;10149;7566	7566;8453;10149	lnc_RNA;lnc_RNA;lnc_RNA	lnc;lnc;lnc	3;2;3	2;3;3	NCBIGALE00146694601,NCBIGALE00146694602,NCBIGALE00146694603;NCBIGALE00586033101,NCBIGALE00586033102;NCBIGALE00693947101,NCBIGALE00693947102,NCBIGALE00693947103	6889,93,661;9488,661;6812,93,661	93;3170;9488	2;1;2	1;2;2	2507,1719;1719;2584,1719	1719;2050;2584	NA	NA	NA	NA	NA	NA	NA	NA	NA	NA	NA	NA	lincDivg	LOC428918	SGPP1	687	lincDivg	n.1.1	LOC428918	SGPP1	687	0.32	0.00226097060280573	0	NA	NA	NA	NA	NA	NA	NA	NA	NA	NA	NA	NA	NA	NA	NA	NA	NA	NA	NA	NA	NA	NA	NA	NA	NA	NA	NA	NA	NA	NA	NA	NA	NA	NA	NA	NA	NA	NA	NA	NA	NA	NA	NA	NA	NA	NA	NA	NA	NA	NA	NA	NA	NA	NA	NA	NA	NA	NA	NA	NA	NA	NA	NA	test;thyr;utri;kdny;pvtc;pine;spln;feat;lung;isth;uter;rtin;coln;crtx;magn;cecm;pcrs;chor;denC;duod;crbl;jeju;thym;adip;gizz;skin;thro;burs;ileu;hypt;bmdm;brai;cctl;hard;lymT;trch;blod;lymB;embr;hert;livr;mono;mscB;nkil;optc;ovry;pitu	0.58;0.355;0.14;0.1275;0.1275;0.125;0.095;0.0925;0.0925;0.085;0.06;0.05;0.045;0.045;0.045;0.04;0.04;0.03;0.03;0.025;0.0225;0.0225;0.0225;0.02;0.02;0.02;0.02;0.0175;0.015;0.0125;0.01;0.01;0.01;0.01;0.01;0.01;0.005;0.005;0;0;0;0;0;0;0;0;0	1	6	0	0.91	1	0.58	test	0.355	thyr	1.63	9	Weak expression	2	test;thyr	3	2.54;2;Inf	/test;thyr/utri;kdny;pvtc;pine;spln;feat;lung;isth;uter;rtin;coln;crtx;magn;cecm;pcrs;chor;denC;duod;crbl;jeju;thym;adip;gizz;skin;thro;burs;ileu;hypt;bmdm;brai;cctl;hard;lymT;trch/blod;lymB	/2/34/2	NA	NA	NA	NA	NA	NA	NA	NA	NA	NA	NA	NA	NA	NA	1	1	1	NA	NA	NA	NA
LOC107053572	LOC107053572	NA	5	52925562	52956281	+	Ncbi	v106	lncRNA	lnc	NA	NA	NA	NA	NA	NA	14799	1	XR_005860327	14799	14799;14799;14799	lnc_RNA	lnc	8	8;8;8	NCBIGALE00586032701,NCBIGALE00586032702,NCBIGALE00586032703,NCBIGALE00586032704,NCBIGALE00586032705,NCBIGALE00586032706,NCBIGALE00586032707,NCBIGALE00586032708	335,1025,176,248,126,2463,9067,1359	126;1850;9067	7	7;7;7	1284,7527,3102,1446,1224,1161,184	184;2275;7527	NA	NA	NA	NA	NA	NA	NA	NA	NA	NA	NA	NA	lncgASinNest	LOC423513	RHOJ	0	lncgASinNest	1.1.1	LOC423513	RHOJ	0	0.36	0.000426876116282648	0	NA	NA	NA	NA	NA	NA	NA	NA	NA	NA	NA	NA	NA	NA	lincSSup	FRAGALG000000017484	FRAGALG000000017484	7529	lincSSup	1.1.1	FRAGALG000000017484	FRAGALG000000017484	7529	0.21	0.0468916774911963	0	NA	NA	NA	NA	NA	NA	NA	NA	NA	NA	NA	NA	NA	NA	NA	NA	NA	NA	NA	NA	NA	NA	NA	NA	NA	NA	NA	NA	NA	NA	NA	NA	NA	NA	NA	NA	NA	denC;pine;rtin;coln;thyr;feat;lymT;utri;hert;thro;ovry;lung;cecm;gizz;uter;adip;spln;chor;test;duod;kdny;pvtc;isth;jeju;ileu;crtx;bmdm;skin;magn;brai;burs;pitu;crbl;thym;pcrs;hard;trch;hypt;livr;lymB;mono;cctl;embr;blod;mscB;optc;nkil	0.7;0.635;0.47;0.355;0.3375;0.3;0.295;0.29;0.28;0.275;0.25;0.245;0.23;0.19;0.18;0.175;0.17;0.16;0.16;0.155;0.15;0.15;0.125;0.115;0.1125;0.11;0.1;0.1;0.09;0.08;0.08;0.08;0.075;0.0725;0.06;0.055;0.05;0.0475;0.04;0.035;0.03;0.02;0.02;0.0175;0.01;0.01;0	1	28	0	0.74	0	0.7	denC	0.635	pine	1.1	1	Weak expression	46	denC;pine;rtin;coln;thyr;feat;lymT;utri;hert;thro;ovry;lung;cecm;gizz;uter;adip;spln;chor;test;duod;kdny;pvtc;isth;jeju;ileu;crtx;bmdm;skin;magn;brai;burs;pitu;crbl;thym;pcrs;hard;trch;hypt;livr;lymB;mono;cctl;embr;blod;mscB;optc	1	Inf	/denC;pine;rtin;coln;thyr;feat;lymT;utri;hert;thro;ovry;lung;cecm;gizz;uter;adip;spln;chor;test;duod;kdny;pvtc;isth;jeju;ileu;crtx;bmdm;skin;magn;brai;burs;pitu;crbl;thym;pcrs;hard;trch;hypt;livr;lymB;mono;cctl;embr;blod;mscB;optc	/46	NA	NA	NA	NA	NA	NA	NA	NA	NA	NA	NA	NA	NA	NA	1	NA	1	2	NA	NA	NA
LOC107053576	LOC107053576	NA	5	53475476	53496637	+	Ncbi	v106	lncRNA	lnc	NA	NA	NA	NA	NA	NA	712	1	XR_006939473	712	712;712;712	lnc_RNA	lnc	2	2;2;2	NCBIGALE00693947301,NCBIGALE00693947302	547,165	165;356;547	1	1;1;1	20451	20451;20451;20451	NA	NA	NA	NA	NA	NA	NA	NA	NA	NA	NA	NA	lncgASexOvlp	LOC374177	HIF1A	0	lncgASexOvlp	1.1.1	LOC374177	HIF1A	0	0.29	0.00403988871482123	0	NA	NA	NA	NA	NA	NA	NA	NA	NA	NA	NA	NA	NA	NA	NA	NA	NA	NA	NA	NA	NA	NA	NA	NA	NA	NA	NA	NA	NA	NA	NA	NA	NA	NA	NA	NA	NA	NA	NA	NA	NA	NA	NA	NA	NA	NA	NA	NA	NA	NA	NA	NA	NA	NA	NA	NA	NA	NA	NA	NA	NA	NA	NA	utri;rtin;test;mscB;brai;uter;embr;pitu;feat;hypt;thro;crbl;cecm;lung;bmdm;spln;thym;trch;crtx;jeju;chor;hert;duod;lymB;denC;thyr;kdny;burs;optc;skin;blod;livr;ovry;pvtc;hard;adip;ileu;pcrs;gizz;cctl;mono;coln;isth;lymT;magn;nkil;pine	5.575;2.64;1.92;1.105;0.8575;0.38;0.355;0.3275;0.3125;0.3;0.295;0.29;0.27;0.265;0.255;0.2525;0.235;0.235;0.225;0.1625;0.135;0.13;0.12;0.11;0.1;0.1;0.09;0.0825;0.07;0.07;0.0675;0.06;0.06;0.06;0.055;0.05;0.05;0.05;0.03;0.01;0.005;0;0;0;0;0;0	1	26	4	0.9	1	5.575	utri	2.64	rtin	2.11	6	Standard expression	1	utri	5	2.11;2.26;3;2;Inf	/utri/rtin;test;mscB;brai/uter;embr;pitu;feat;hypt;thro;crbl;cecm;lung;bmdm;spln;thym;trch;crtx;jeju;chor;hert;duod;lymB;denC;thyr;kdny;burs;optc;skin;blod;livr;ovry;pvtc;hard;adip;ileu;pcrs;gizz/cctl/mono	/1/4/34/1/1	NA	NA	NA	NA	NA	NA	NA	NA	NA	NA	NA	NA	NA	NA	1	NA	1	1	1	NA	NA
LOC107053579	LOC107053579	NA	5	54058603	54063101	-	Ncbi	v106	lncRNA	lnc	NA	NA	NA	NA	NA	NA	652	1	XR_001466962	652	652;652;652	lnc_RNA	lnc	3	3;3;3	NCBIGALE00146696201,NCBIGALE00146696202,NCBIGALE00146696203	190,188,274	188;217;274	2	2;2;2	2888,961	961;1924;2888	NA	NA	NA	NA	NA	NA	NA	NA	NA	NA	NA	NA	lncgASinNest	LOC423527	DHRS7	0	lncgASinNest	1.1.1	LOC423527	DHRS7	0	-0.12	0.30497573382587	0	NA	NA	NA	NA	NA	NA	NA	NA	NA	NA	NA	NA	NA	NA	lincConv	INRAGALG00000104387	INRAGALG00000104387	4356	lincConv	1.1.1	INRAGALG00000104387	INRAGALG00000104387	4356	-0.12	0.310693241556952	1	test	NA	NA	NA	NA	NA	NA	NA	NA	NA	NA	NA	NA	NA	NA	NA	NA	NA	NA	NA	NA	NA	NA	NA	NA	NA	NA	NA	NA	NA	NA	NA	NA	NA	NA	NA	NA	test;crtx;hypt;utri;isth;feat;crbl;adip;blod;bmdm;brai;burs;cctl;cecm;chor;coln;denC;duod;embr;gizz;hard;hert;ileu;jeju;kdny;livr;lung;lymB;lymT;magn;mono;mscB;nkil;optc;ovry;pcrs;pine;pitu;pvtc;rtin;skin;spln;thro;thym;thyr;trch;uter	128.53;1.145;0.49;0.425;0.335;0.255;0.12;0;0;0;0;0;0;0;0;0;0;0;0;0;0;0;0;0;0;0;0;0;0;0;0;0;0;0;0;0;0;0;0;0;0;0;0;0;0;0;0	1	7	2	0.99	1	128.53	test	1.145	crtx	112.25	40	Standard expression	1	test	4	112.25;2.34;2.12;Inf	/test/crtx/hypt;utri;isth;feat/crbl	/1/1/4/1	NA	NA	NA	NA	NA	NA	NA	NA	NA	NA	NA	NA	NA	NA	1	NA	NA	NA	NA	1	NA
LOC107053581	LOC107053581	NA	5	54735376	54759091	+	Ncbi	v106	lncRNA	lnc	NA	NA	NA	NA	NA	NA	13196	2	XR_005860587;XR_001466968	12920;13471	12920;13196;13471	lnc_RNA;lnc_RNA	lnc;lnc	4;4	4;4;4	NCBIGALE00146696801,NCBIGALE00146696802,NCBIGALE00146696803,NCBIGALE00146696804;NCBIGALE00586058701,NCBIGALE00586058702,NCBIGALE00586058703,NCBIGALE00586058704	168,6648,188,5916;168,6648,188,6467	168;3299;6648	3;3	3;3;3	5243,160,5396;5243,160,4845	160;3508;5396	NA	NA	NA	NA	NA	NA	NA	NA	NA	NA	NA	NA	lncgASexOvlp	LOC423540	TA3	0	lncgASexOvlp	n.1.1	LOC423540	TA3	0	0.28	0.00619046071758078	0	NA	NA	NA	NA	NA	NA	NA	NA	NA	NA	NA	NA	NA	NA	lncgASexCont;lincSSdw	FRAGALG000000003079;ENSGALG00010020219	FRAGALG000000003079;ENSGALG00010020219	0;4754	lncgASexCont	n.n.n	FRAGALG000000003079	FRAGALG000000003079	0	0.2	0.0576427025721266	0	NA	NA	NA	NA	NA	NA	NA	NA	NA	NA	NA	NA	NA	NA	NA	NA	NA	NA	NA	NA	NA	NA	NA	NA	NA	NA	NA	NA	NA	NA	NA	NA	NA	NA	NA	NA	NA	rtin;pine;nkil;utri;chor;feat;uter;thyr;isth;coln;lung;pitu;cecm;ovry;test;crtx;magn;lymB;ileu;adip;burs;crbl;duod;skin;blod;jeju;brai;hard;hypt;gizz;pcrs;pvtc;spln;embr;kdny;thym;cctl;hert;optc;trch;lymT;bmdm;denC;livr;mono;mscB;thro	2.51;2.355;2.04;0.885;0.71;0.6375;0.51;0.4575;0.435;0.295;0.25;0.24;0.21;0.21;0.14;0.13;0.12;0.105;0.0925;0.09;0.09;0.0875;0.0825;0.07;0.065;0.0625;0.045;0.04;0.04;0.035;0.03;0.03;0.0275;0.025;0.0225;0.0125;0.01;0.01;0.01;0.01;0.005;0;0;0;0;0;0	1	18	3	0.87	0	2.51	rtin	2.355	pine	1.07	6	Standard expression	3	rtin;pine;nkil	3	2.31;2;Inf	/rtin;pine;nkil/utri;chor;feat;uter;thyr;isth;coln;lung;pitu;cecm;ovry;test;crtx;magn;lymB;ileu;adip;burs;crbl;duod;skin;blod;jeju;brai;hard;hypt;gizz;pcrs;pvtc;spln;embr;kdny;thym;cctl;hert;optc;trch/lymT	/3/37/1	NA	NA	NA	NA	NA	NA	NA	NA	NA	NA	NA	NA	NA	NA	1	NA	2	1	NA	NA	NA
LOC107053583	LOC107053583	NA	5	55157991	55162944	-	Ncbi	v106	lncRNA	lnc	NA	NA	NA	NA	ENSGALG00010020363	NA	4601	1	XR_001466972	4601	4601;4601;4601	lnc_RNA	lnc	3	3;3;3	NCBIGALE00146697201,NCBIGALE00146697202,NCBIGALE00146697203	58,76,4467	58;1534;4467	2	2;2;2	248,107	107;178;248	NA	NA	NA	NA	NA	NA	NA	NA	NA	NA	NA	NA	lincSSdw	LOC423548	AP5M1	3589	lincSSdw	1.1.1	LOC423548	AP5M1	3589	0.03	0.815271031998903	0	NA	NA	NA	NA	NA	NA	NA	NA	NA	NA	NA	NA	NA	NA	NA	NA	NA	NA	NA	NA	NA	NA	NA	NA	NA	NA	NA	NA	NA	NA	NA	NA	NA	NA	NA	NA	NA	NA	NA	NA	NA	NA	NA	NA	NA	NA	NA	NA	NA	NA	NA	NA	NA	NA	NA	NA	NA	NA	NA	NA	NA	NA	NA	kdny;denC;pcrs;utri;cctl;coln;crtx;duod;thyr;trch;jeju;lung;lymB;adip;blod;bmdm;brai;burs;cecm;chor;crbl;embr;feat;gizz;hard;hert;hypt;ileu;isth;livr;lymT;magn;mono;mscB;nkil;optc;ovry;pine;pitu;pvtc;rtin;skin;spln;test;thro;thym;uter	1.1;0.385;0.03;0.03;0.01;0.01;0.01;0.005;0.005;0.005;0.0025;0.0025;0.0025;0;0;0;0;0;0;0;0;0;0;0;0;0;0;0;0;0;0;0;0;0;0;0;0;0;0;0;0;0;0;0;0;0;0	1	2	1	0.99	1	1.1	kdny	0.385	denC	2.86	34	Standard expression	1	kdny	6	2.86;12.83;3;2;2;Inf	/kdny/denC/pcrs;utri/cctl;coln;crtx/duod;thyr;trch/jeju;lung;lymB	/1/1/2/3/3/3	NA	NA	NA	NA	NA	NA	NA	NA	NA	NA	NA	NA	NA	NA	1	1	NA	NA	NA	1	NA
LOC107053584	LOC107053584	NA	5	55216947	55340353	+	Ncbi	v106	lncRNA	lnc	NA	NA	NA	NA	ENSGALG00010020371;ENSGALG00010017252	EXOC5	3837	1	XR_005860114	3837	3837;3837;3837	lnc_RNA	lnc	19	19;19;19	NCBIGALE00586011401,NCBIGALE00586011402,NCBIGALE00586011403,NCBIGALE00586011404,NCBIGALE00586011405,NCBIGALE00586011406,NCBIGALE00586011407,NCBIGALE00586011408,NCBIGALE00586011409,NCBIGALE005860114010,NCBIGALE005860114011,NCBIGALE005860114012,NCBIGALE005860114013,NCBIGALE005860114014,NCBIGALE005860114015,NCBIGALE005860114016,NCBIGALE005860114017,NCBIGALE005860114018,NCBIGALE005860114019	249,133,160,588,140,102,82,151,99,106,140,193,140,176,894,166,120,156,42	42;202;894	18	18;18;18	13784,10927,115,716,3222,926,4011,11680,7770,1270,916,1430,1884,7640,838,37237,14363,859	115;6644;37237	NA	NA	NA	NA	NA	NA	NA	NA	NA	NA	NA	NA	lncgASinCont	DAVISGALG000032868	DAVISGALG000032868	0	lncgASinCont	1.1.1	DAVISGALG000032868	DAVISGALG000032868	0	-0.17	0.163075040357686	0	NA	NA	NA	NA	NA	NA	NA	NA	NA	NA	NA	NA	NA	NA	lincSSdw	INRAGALG00000014522	INRAGALG00000014522	1070	lincSSdw	1.1.1	INRAGALG00000014522	INRAGALG00000014522	1070	-0.25	0.0358384305498853	0	NA	NA	NA	NA	NA	NA	NA	NA	NA	NA	NA	NA	NA	NA	NA	NA	NA	NA	NA	NA	NA	NA	NA	NA	NA	NA	NA	NA	NA	NA	NA	NA	NA	NA	NA	NA	NA	pine;utri;crtx;rtin;crbl;brai;thro;test;denC;coln;gizz;cecm;hypt;lung;ovry;jeju;spln;duod;adip;kdny;feat;uter;pitu;chor;isth;embr;ileu;lymT;thym;pvtc;thyr;burs;magn;hert;trch;mono;blod;bmdm;livr;optc;pcrs;skin;lymB;cctl;hard;mscB;nkil	1.935;1.095;0.48;0.395;0.3875;0.365;0.36;0.325;0.28;0.24;0.195;0.17;0.17;0.14;0.14;0.1225;0.1125;0.11;0.105;0.1;0.095;0.095;0.0875;0.08;0.075;0.07;0.06;0.06;0.0575;0.055;0.055;0.05;0.05;0.04;0.035;0.03;0.025;0.025;0.02;0.02;0.02;0.02;0.015;0.01;0.01;0.01;0	1	20	2	0.89	0	1.935	pine	1.095	utri	1.77	1	Standard expression	2	pine;utri	2	2.28;Inf	/pine;utri/crtx;rtin;crbl;brai;thro;test;denC;coln;gizz;cecm;hypt;lung;ovry;jeju;spln;duod;adip;kdny;feat;uter;pitu;chor;isth;embr;ileu;lymT;thym;pvtc;thyr;burs;magn;hert;trch;mono;blod;bmdm;livr;optc;pcrs;skin;lymB;cctl;hard;mscB	/2/44	NA	NA	NA	NA	NA	NA	NA	NA	NA	NA	NA	NA	NA	NA	1	2	2	NA	2	NA	NA
LOC107053590	INSM2	INSM transcriptional repressor 2	5	35739389	35741308	+	Ncbi	v106	protein_coding	pcg	ENSGALG00010006860	INSM2	NA	INSM2	ENSGALG00010006860	INSM2	1920	1	XM_025151303	1920	1920;1920;1920	mRNA	pcg	1	1;1;1	NCBIGALE02515130301	1920	1920;1920;1920	0	0;0;0	0	0;0;0	ortholog_one2one	ENSMUSG00000045440	Insm2	LOC56856	Insm2	insulinoma-associated 2	ortholog_one2one	ENSG00000168348	INSM2	LOC84684	INSM2	INSM transcriptional repressor 2	NA	NA	NA	NA	NA	NA	NA	NA	NA	NA	NA	NA	NA	lincConv	LOC423327	RALGAPA1	758	lincConv	1.1.1	LOC423327	RALGAPA1	758	0.35	0.00119520544254265	0	NA	NA	NA	NA	NA	NA	NA	NA	NA	NA	NA	NA	NA	NA	NA	NA	NA	NA	NA	NA	NA	NA	NA	NA	NA	NA	NA	NA	NA	NA	NA	NA	NA	NA	NA	NA	NA	NA	NA	NA	NA	NA	NA	NA	NA	NA	NA	NA	NA	NA	hypt;brai;pitu;rtin;pine;crtx;lymB;crbl;embr;thym;coln;utri;cecm;adip;test;feat;ileu;ovry;pcrs;thyr;duod;hard;lung;jeju;pvtc;blod;bmdm;burs;cctl;chor;denC;gizz;hert;isth;kdny;livr;lymT;magn;mono;mscB;nkil;optc;skin;spln;thro;trch;uter	2.8;0.67;0.47;0.415;0.385;0.36;0.2025;0.1925;0.17;0.115;0.075;0.055;0.035;0.03;0.02;0.015;0.015;0.01;0.01;0.0075;0.005;0.005;0.005;0.0025;0.0025;0;0;0;0;0;0;0;0;0;0;0;0;0;0;0;0;0;0;0;0;0;0	1	10	1	0.95	1	2.8	hypt	0.67	brai	4.18	22	Standard expression	1	hypt	3	4.18;2;Inf	/hypt/brai;pitu;rtin;pine;crtx;lymB;crbl;embr;thym;coln;utri;cecm;adip;test;feat;ileu;ovry;pcrs;thyr;duod;hard;lung/jeju;pvtc	/1/22/2	NA	NA	NA	DNA-binding transcription factor activity	NA	cell differentiation;negative regulation of transcription by RNA polymerase II;neuron differentiation;regulation of cell cycle process	nucleus;cytoplasm;nucleus;transcription repressor complex	DNA-binding transcription factor activity;metal ion binding;DNA binding;DNA-binding transcription repressor activity, RNA polymerase II-specific;RNA polymerase II cis-regulatory region sequence-specific DNA binding	NA	cell differentiation;negative regulation of transcription by RNA polymerase II;neuron differentiation;negative regulation of DNA-templated transcription;regulation of cell cycle process	nucleus;cytoplasm;transcription repressor complex	DNA-binding transcription factor activity;DNA binding;metal ion binding;RNA polymerase II cis-regulatory region sequence-specific DNA binding;DNA-binding transcription repressor activity, RNA polymerase II-specific;transcription corepressor activity	insulinoma-associated 2	MGI:1930787	1	1	1	NA	NA	NA	NA
LOC107053593	LOC107053593	NA	5	52731077	52740998	+	Ncbi	v106	protein_coding	pcg	NA	NA	NA	NA	NA	NA	6365	1	XM_040701178	6365	6365;6365;6365	mRNA	pcg	4	4;4;4	NCBIGALE04070117801,NCBIGALE04070117802,NCBIGALE04070117803,NCBIGALE04070117804	983,136,92,5154	92;1591;5154	3	3;3;3	1834,1635,91	91;1187;1834	NA	NA	NA	NA	NA	NA	NA	NA	NA	NA	NA	NA	NA	NA	NA	NA	NA	NA	NA	NA	NA	NA	NA	NA	NA	lncgASexOvlp	LOC423509	SYNE2	0	lncgASexOvlp	1.1.1	LOC423509	SYNE2	0	0.5	2.07640601132832e-06	0	NA	NA	NA	NA	NA	NA	NA	NA	NA	NA	NA	NA	NA	NA	NA	NA	NA	NA	NA	NA	NA	NA	NA	NA	NA	NA	NA	NA	NA	NA	NA	NA	NA	NA	NA	NA	NA	NA	NA	NA	NA	NA	NA	NA	NA	NA	NA	NA	NA	NA	thyr;utri;test;isth;uter;lung;rtin;coln;magn;pine;trch;chor;hert;kdny;pcrs;feat;duod;brai;ileu;pitu;adip;cctl;cecm;crbl;gizz;hard;livr;ovry;skin;hypt;mscB;burs;jeju;blod;bmdm;crtx;denC;embr;lymB;lymT;mono;nkil;optc;pvtc;spln;thro;thym	1.255;0.605;0.59;0.15;0.15;0.1275;0.1;0.085;0.06;0.05;0.05;0.045;0.04;0.0375;0.03;0.025;0.0225;0.015;0.015;0.015;0.01;0.01;0.01;0.01;0.01;0.01;0.01;0.01;0.01;0.0075;0.005;0.0025;0.0025;0;0;0;0;0;0;0;0;0;0;0;0;0;0	1	7	1	0.95	1	1.255	thyr	0.605	utri	2.07	14	Standard expression	1	thyr	4	2.07;3.93;2;Inf	/thyr/utri;test/isth;uter;lung;rtin;coln;magn;pine;trch;chor;hert;kdny;pcrs;feat;duod;brai;ileu;pitu;adip;cctl;cecm;crbl;gizz;hard;livr;ovry;skin;hypt;mscB/burs;jeju	/1/2/28/2	NA	NA	NA	NA	NA	NA	NA	NA	NA	NA	NA	NA	NA	NA	1	NA	1	1	2	NA	NA
LOC107053594	LOC107053594	NA	5	53288163	53290003	+	Ncbi	v106	protein_coding	pcg	NA	NA	NA	NA	NA	NA	1559	1	XM_046941927	1559	1559;1559;1559	mRNA	pcg	2	2;2;2	NCBIGALE04694192701,NCBIGALE04694192702	14,1545	14;780;1545	1	1;1;1	283	283;283;283	NA	NA	NA	NA	NA	NA	NA	NA	NA	NA	NA	NA	NA	NA	NA	NA	NA	NA	NA	NA	NA	NA	NA	NA	NA	lincSSup	LOC101748830	LOC101748830	6011	lincSSup	1.1.1	LOC101748830	LOC101748830	6011	0.69	3.87549334786857e-07	1	test	NA	NA	NA	NA	NA	NA	NA	NA	NA	NA	NA	NA	NA	NA	NA	NA	NA	NA	NA	NA	NA	NA	NA	NA	NA	NA	NA	NA	NA	NA	NA	NA	NA	NA	NA	NA	NA	NA	NA	NA	NA	NA	NA	NA	NA	NA	NA	NA	NA	test;rtin;pcrs;pine;hypt;crbl;adip;blod;bmdm;brai;burs;cctl;cecm;chor;coln;crtx;denC;duod;embr;feat;gizz;hard;hert;ileu;isth;jeju;kdny;livr;lung;lymB;lymT;magn;mono;mscB;nkil;optc;ovry;pitu;pvtc;skin;spln;thro;thym;thyr;trch;uter;utri	4.575;0.25;0.01;0.01;0.0075;0.005;0;0;0;0;0;0;0;0;0;0;0;0;0;0;0;0;0;0;0;0;0;0;0;0;0;0;0;0;0;0;0;0;0;0;0;0;0;0;0;0;0	1	2	1	1	1	4.575	test	0.25	rtin	18.3	41	Standard expression	1	test	3	18.3;25;Inf	/test/rtin/pcrs;pine;hypt;crbl	/1/1/4	NA	NA	NA	NA	NA	NA	NA	NA	NA	NA	NA	NA	NA	NA	1	NA	1	NA	NA	NA	NA
LOC107053596	LOC107053596	inositol 1,4,5-trisphosphate receptor-interacting protein-like 1	5	54422216	54424721	-	Ncbi	v106	protein_coding	pcg	NA	NA	NA	NA	ENSGALG00010020135	NA	2226	1	XM_040701638	2226	2226;2226;2226	mRNA	pcg	2	2;2;2	NCBIGALE04070163801,NCBIGALE04070163802	16,2210	16;1113;2210	1	1;1;1	281	281;281;281	ortholog_one2many	ENSMUSG00000074825	Itpripl1	LOC73338	Itpripl1	inositol 1,4,5-triphosphate receptor interacting protein-like 1	ortholog_one2many	ENSG00000198885	ITPRIPL1	LOC150771	ITPRIPL1	ITPRIP like 1	NA	NA	NA	NA	NA	NA	NA	NA	NA	NA	NA	NA	NA	lincSSdw	LOC107056422	LOC107056422	7763	lincSSdw	1.1.1	LOC107056422	LOC107056422	7763	0.55	2.99546682672806e-05	1	test	NA	NA	NA	NA	NA	NA	NA	NA	NA	NA	NA	NA	NA	NA	NA	NA	NA	NA	NA	NA	NA	NA	NA	NA	NA	NA	NA	NA	NA	NA	NA	NA	NA	NA	NA	NA	NA	NA	NA	NA	NA	NA	NA	NA	NA	NA	NA	NA	NA	test;isth;pcrs;uter;feat;coln;trch;pvtc;burs;cctl;crtx;thym;lung;crbl;hypt;adip;blod;bmdm;brai;cecm;chor;denC;duod;embr;gizz;hard;hert;ileu;jeju;kdny;livr;lymB;lymT;magn;mono;mscB;nkil;optc;ovry;pine;pitu;rtin;skin;spln;thro;thyr;utri	7.54;0.12;0.03;0.03;0.0275;0.025;0.02;0.015;0.01;0.01;0.01;0.01;0.005;0.0025;0.0025;0;0;0;0;0;0;0;0;0;0;0;0;0;0;0;0;0;0;0;0;0;0;0;0;0;0;0;0;0;0;0;0	1	2	1	1	1	7.54	test	0.12	isth	62.83	32	Standard expression	1	test	5	62.83;4;2;2;Inf	/test/isth/pcrs;uter;feat;coln;trch;pvtc;burs;cctl;crtx;thym/lung/crbl;hypt	/1/1/10/1/2	NA	NA	NA	NA	NA		membrane;membrane;membrane;membrane;membrane;membrane;membrane;membrane;membrane;membrane;membrane	protein binding;protein binding;protein binding	NA		membrane		inositol 1,4,5-triphosphate receptor interacting protein-like 1	MGI:1920588	1	1	NA	NA	NA	NA	NA
LOC107053603	LOC107053603	NA	5	56081996	56084675	+	Ncbi	v106	lncRNA	lnc	NA	NA	NA	NA	NA	NA	2207	1	XR_001466995	2207	2207;2207;2207	lnc_RNA	lnc	2	2;2;2	NCBIGALE00146699501,NCBIGALE00146699502	140,2067	140;1104;2067	1	1;1;1	474	474;474;474	NA	NA	NA	NA	NA	NA	NA	NA	NA	NA	NA	NA	lincDivg	LOC423562	CDKN3	4557	lincDivg	1.1.1	LOC423562	CDKN3	4557	0.12	0.304428404697421	0	NA	NA	NA	NA	NA	NA	NA	NA	NA	NA	NA	NA	NA	NA	NA	NA	NA	NA	NA	NA	NA	NA	NA	NA	NA	NA	NA	NA	NA	NA	NA	NA	NA	NA	NA	NA	NA	NA	NA	NA	NA	NA	NA	NA	NA	NA	NA	NA	NA	NA	NA	NA	NA	NA	NA	NA	NA	NA	NA	NA	NA	NA	NA	blod;denC;test;spln;crbl;burs;lymT;lymB;brai;embr;cctl;crtx;lung;pcrs;duod;thyr;hypt;adip;bmdm;cecm;chor;coln;feat;gizz;hard;hert;ileu;isth;jeju;kdny;livr;magn;mono;mscB;nkil;optc;ovry;pine;pitu;pvtc;rtin;skin;thro;thym;trch;uter;utri	3.1825;0.975;0.49;0.0875;0.0375;0.035;0.025;0.0225;0.02;0.02;0.01;0.01;0.01;0.01;0.005;0.005;0.0025;0;0;0;0;0;0;0;0;0;0;0;0;0;0;0;0;0;0;0;0;0;0;0;0;0;0;0;0;0;0	1	3	1	0.98	1	3.1825	blod	0.975	denC	3.26	30	Standard expression	1	blod	7	3.26;5.6;2.33;2;2;2;Inf	/blod/denC;test/spln/crbl;burs;lymT;lymB;brai;embr/cctl;crtx;lung;pcrs/duod;thyr/hypt	/1/2/1/6/4/2/1	NA	NA	NA	NA	NA	NA	NA	NA	NA	NA	NA	NA	NA	NA	1	NA	NA	NA	1	1	NA
LOC107053606	LOC107053606	NA	5	56460727	56486805	-	Ncbi	v106	lncRNA	lnc	NA	NA	NA	NA	ENSGALG00010020387	NA	6520	2	XR_001466998;XR_005860315	6018;7021	6018;6520;7021	lnc_RNA;lnc_RNA	lnc;lnc	4;3	3;4;4	NCBIGALE00146699801,NCBIGALE00146699802,NCBIGALE00146699803,NCBIGALE00146699804;NCBIGALE00586031501,NCBIGALE00586031502,NCBIGALE00586031503	2923,159,113,2823;2916,159,3946	113;1863;3946	3;2	2;2;3	8254,10799,1011;8254,10799	1011;7823;10799	NA	NA	NA	NA	NA	NA	NA	NA	NA	NA	NA	NA	lincConv	LOC121113270	LOC121113270	2379	lincConv	n.1.1	LOC121113270	LOC121113270	2379	NA	NA	NA	NA	NA	NA	NA	NA	NA	NA	NA	NA	NA	NA	NA	NA	NA	lncgASexOvlp;lncgASinNest	ENSGALG00010020243;INRAGALG00000014542	ENSGALG00010020243;INRAGALG00000014542	0;0	lncgASexOvlp	n.n.n	ENSGALG00010020243	ENSGALG00010020243	0	0.25	0.0519595648738363	1	NA	NA	NA	NA	NA	NA	NA	NA	NA	NA	NA	NA	NA	NA	NA	NA	NA	NA	NA	NA	NA	NA	NA	NA	NA	NA	NA	NA	NA	NA	NA	NA	NA	NA	NA	NA	NA	crtx;hypt;brai;crbl;rtin;embr;pitu;pcrs;test;utri;ovry;cctl;cecm;optc;thyr;thym;burs;gizz;duod;adip;blod;bmdm;chor;coln;denC;feat;hard;hert;ileu;isth;jeju;kdny;livr;lung;lymB;lymT;magn;mono;mscB;nkil;pine;pvtc;skin;spln;thro;trch;uter	2.32;0.635;0.22;0.1525;0.12;0.07;0.06;0.03;0.03;0.02;0.015;0.01;0.01;0.01;0.01;0.0075;0.005;0.005;0.0025;0;0;0;0;0;0;0;0;0;0;0;0;0;0;0;0;0;0;0;0;0;0;0;0;0;0;0;0	1	5	1	0.98	1	2.32	crtx	0.635	hypt	3.65	28	Standard expression	1	crtx	5	3.65;2.89;2;2;Inf	/crtx/hypt/brai;crbl;rtin;embr;pitu/pcrs;test;utri;ovry;cctl;cecm;optc;thyr;thym;burs;gizz/duod	/1/1/5/11/1	NA	NA	NA	NA	NA	NA	NA	NA	NA	NA	NA	NA	NA	NA	1	1	NA	1	NA	1	NA
LOC107056411	STX3	syntaxin 3	5	199192	202824	+	Ncbi	v106	protein_coding	pcg	ENSGALG00010020356	STX3	NA	STX3	ENSGALG00010020356	STX3	1260	1	XM_015301445	1260	1260;1260;1260	mRNA	pcg	11	11;11;11	NCBIGALE01530144501,NCBIGALE01530144502,NCBIGALE01530144503,NCBIGALE01530144504,NCBIGALE01530144505,NCBIGALE01530144506,NCBIGALE01530144507,NCBIGALE01530144508,NCBIGALE01530144509,NCBIGALE015301445010,NCBIGALE015301445011	104,81,100,75,68,109,74,135,111,99,304	68;115;304	10	10;10;10	656,75,104,92,755,81,74,324,123,99	74;238;755	ortholog_one2one	ENSMUSG00000041488	Stx3	LOC20908	Stx3	syntaxin 3	ortholog_one2one	ENSG00000166900	STX3	LOC6809	STX3	syntaxin 3	NA	NA	NA	NA	NA	NA	NA	NA	NA	NA	NA	NA	NA	lincSSup	LOC107056412	LOC107056412	8687	lincSSup	1.1.1	LOC107056412	LOC107056412	8687	0.51	5.76650050439203e-07	0	NA	NA	NA	NA	NA	NA	NA	NA	NA	NA	NA	NA	NA	NA	NA	NA	NA	NA	NA	NA	NA	NA	NA	NA	NA	NA	NA	NA	NA	NA	NA	NA	NA	NA	NA	NA	NA	NA	NA	NA	NA	NA	NA	NA	NA	NA	NA	NA	NA	NA	rtin;pine;utri;hypt;test;embr;trch;uter;brai;thro;lung;chor;feat;spln;hard;ovry;blod;pitu;crbl;isth;thyr;skin;adip;kdny;gizz;crtx;duod;jeju;burs;coln;pvtc;cecm;livr;bmdm;ileu;lymB;magn;lymT;hert;mscB;optc;denC;mono;pcrs;cctl;thym;nkil	553.41;287.335;12.655;4.59;3.705;2.295;2.185;2.06;1.7975;1.685;1.6075;1.59;1.36;1.3475;1.28;1.25;1.165;1.0875;1.05;1.05;1.035;1.02;0.93;0.8075;0.79;0.755;0.6775;0.675;0.6625;0.64;0.555;0.515;0.475;0.47;0.32;0.2075;0.205;0.1;0.09;0.075;0.04;0.035;0.025;0.02;0.01;0.005;0	1	38	22	0.88	0	553.41	rtin	287.335	pine	1.93	1	Standard expression	2	rtin;pine	6	22.71;2.76;2.05;2;2;Inf	/rtin;pine/utri/hypt;test;embr;trch;uter;brai;thro;lung;chor;feat;spln;hard;ovry;blod;pitu;crbl;isth;thyr;skin;adip;kdny;gizz;crtx;duod;jeju;burs;coln;pvtc;cecm;livr;bmdm;ileu;lymB;magn/lymT;hert;mscB;optc;denC;mono;pcrs/cctl/thym	/2/1/34/7/1/1	NA	intracellular protein transport;vesicle-mediated transport;exocytosis	membrane	SNAP receptor activity	MICROVILLUS INCLUSION DISEASE;DIARRHEA 12 WITH MICROVILLUS ATROPHY;RETINAL DYSTROPHY AND MICROVILLUS INCLUSION DISEASE	intracellular protein transport;vesicle-mediated transport;exocytosis;membrane fusion;intracellular protein transport;vesicle-mediated transport;exocytosis;regulation of gene expression;positive regulation of cell population proliferation;membrane fusion;neurotransmitter transport;intracellular protein transport;exocytosis;vesicle fusion;synaptic vesicle fusion to presynaptic active zone membrane;positive regulation of cell adhesion;vesicle docking;positive regulation of protein localization to cell surface;positive regulation of protein localization to plasma membrane;positive regulation of chemotaxis;exocytic insertion of neurotransmitter receptor to postsynaptic membrane;neuron projection development;modulation of chemical synaptic transmission;long-term synaptic potentiation;organelle membrane fusion;exocytic insertion of neurotransmitter receptor to postsynaptic membrane;vesicle-mediated transport in synapse;intracellular protein transport;vesicle-mediated transport;exocytosis;membrane fusion;intracellular protein transport;vesicle-mediated transport;exocytosis;regulation of gene expression;positive regulation of cell population proliferation;neurotransmitter transport;intracellular protein transport;exocytosis;vesicle fusion;synaptic vesicle fusion to presynaptic active zone membrane;positive regulation of cell adhesion;vesicle docking;positive regulation of protein localization to cell surface;positive regulation of protein localization to plasma membrane;positive regulation of chemotaxis;exocytic insertion of neurotransmitter receptor to postsynaptic membrane;neuron projection development;organelle membrane fusion;vesicle-mediated transport;exocytosis;vesicle-mediated transport;exocytosis	membrane;membrane;nucleus;plasma membrane;plasma membrane;apical plasma membrane;lamellipodium;plasma membrane;plasma membrane;photoreceptor inner segment;membrane;extracellular exosome;photoreceptor outer segment;endomembrane system;SNARE complex;specific granule;azurophil granule;synaptic vesicle;cell-cell junction;SNARE complex;postsynapse;presynaptic active zone membrane;growth cone;neuron projection;vacuole;photoreceptor outer segment;photoreceptor inner segment;apical plasma membrane;secretory granule;dendrite;SNARE complex;melanosome;zymogen granule membrane;Schaffer collateral - CA1 synapse;postsynapse;glutamatergic synapse;membrane;membrane;nucleus;plasma membrane;plasma membrane;apical plasma membrane;lamellipodium;plasma membrane;plasma membrane;photoreceptor inner segment;membrane;extracellular exosome;photoreceptor outer segment;endomembrane system;SNARE complex;specific granule;azurophil granule;synaptic vesicle;cell-cell junction;SNARE complex;postsynapse;presynaptic active zone membrane;growth cone;neuron projection;vacuole;apical plasma membrane;membrane;membrane	SNAP receptor activity;SNAP receptor activity;protein binding;SNARE binding;SNAP receptor activity;arachidonic acid binding;SNAP receptor activity;SNAP receptor activity;protein binding;SNARE binding;SNAP receptor activity;arachidonic acid binding	embryonic lethality prior to organogenesis;embryonic lethality prior to tooth bud stage;increased grip strength;preweaning lethality complete penetrance	intracellular protein transport;vesicle-mediated transport;exocytosis;long-term synaptic potentiation;positive regulation of cell population proliferation;regulation of gene expression;neurotransmitter transport;vesicle fusion;neuron projection development;modulation of chemical synaptic transmission;positive regulation of protein localization to plasma membrane;vesicle-mediated transport in synapse;positive regulation of protein localization to cell surface;positive regulation of chemotaxis;positive regulation of cell adhesion;synaptic vesicle fusion to presynaptic active zone membrane;membrane fusion;vesicle docking;exocytic insertion of neurotransmitter receptor to postsynaptic membrane;organelle membrane fusion	membrane;plasma membrane;apical plasma membrane;cell projection;glutamatergic synapse;cell-cell junction;lamellipodium;neuron projection;growth cone;dendrite;secretory granule;Schaffer collateral - CA1 synapse;SNARE complex;synaptic vesicle;melanosome;postsynapse;photoreceptor inner segment;endomembrane system;azurophil granule;photoreceptor outer segment;specific granule;presynaptic active zone membrane;zymogen granule membrane	SNAP receptor activity;protein binding;SNARE binding;arachidonic acid binding	syntaxin 3	MGI:103077	1	1	1	1	NA	NA	NA
LOC107056412	LOC107056412	membrane-spanning 4-domains subfamily A member 12-like	5	211511	213957	+	Ncbi	v106	protein_coding	pcg	ENSGALG00010020373	MS4A4A	NA	LOC107056412	ENSGALG00010020373	MS4A4A;MS4A4A	936	4	XR_005859985;NM_001389520;XM_040700515;XM_040700516	996;882;876;989	876;936;996	transcript;mRNA;mRNA;mRNA	mis;pcg;pcg;pcg	7;6;6;7	6;6;7	NCBIGALE00138952001,NCBIGALE00138952002,NCBIGALE00138952003,NCBIGALE00138952004,NCBIGALE00138952005,NCBIGALE00138952006,NCBIGALE00138952007;NCBIGALE04070051501,NCBIGALE04070051502,NCBIGALE04070051503,NCBIGALE04070051504,NCBIGALE04070051505,NCBIGALE04070051506;NCBIGALE04070051601,NCBIGALE04070051602,NCBIGALE04070051603,NCBIGALE04070051604,NCBIGALE04070051605,NCBIGALE04070051606;NCBIGALE00585998501,NCBIGALE00585998502,NCBIGALE00585998503,NCBIGALE00585998504,NCBIGALE00585998505,NCBIGALE00585998506,NCBIGALE00585998507	149,120,57,132,114,84,340;149,120,57,132,84,340;149,57,132,114,84,340;149,120,57,132,107,84,340	57;144;340	6;5;5;6	5;6;6	509,130,334,320,84,80;509,130,334,517,80;758,334,320,84,80;509,130,334,327,84,80	80;276;758	NA	NA	NA	NA	NA	NA	NA	NA	NA	NA	NA	NA	NA	NA	NA	NA	NA	NA	NA	NA	NA	NA	NA	NA	NA	lincDivg;lincSSdw;lincSSup	LOC770547;LOC107056411;LOC395418	GIF;STX3;ZP1	1719;8687;9082	lincDivg	n.n.n	LOC770547	GIF	1719	0.3	0.00262650907093424	0	NA	NA	NA	NA	NA	NA	NA	NA	NA	NA	NA	NA	NA	NA	NA	NA	NA	NA	NA	NA	NA	NA	NA	NA	NA	NA	NA	NA	NA	NA	NA	NA	NA	NA	NA	NA	NA	NA	NA	NA	NA	NA	NA	NA	NA	NA	NA	NA	NA	NA	chor;embr;ovry;utri;thyr;pitu;hypt;brai;rtin;crtx;crbl;pine;feat;adip;spln;kdny;uter;cecm;lung;coln;isth;burs;jeju;duod;livr;ileu;hard;skin;pvtc;optc;gizz;test;lymB;trch;thym;bmdm;magn;hert;pcrs;mscB;mono;blod;cctl;denC;lymT;nkil;thro	148.795;97.3;57.31;40.2;35.3925;35.33;31.755;29.38;28.505;23.935;23.285;22.185;14.9875;14.935;11.69;9.4475;7.76;6.74;6.695;4.965;4.72;3.8675;3.56;3.1425;2.8;2.615;1.93;1.79;1.765;1.75;1.645;1.59;1.175;1.15;1.0225;0.83;0.82;0.37;0.22;0.175;0.16;0.1025;0.05;0.02;0;0;0	1	42	35	0.66	0	148.795	chor	97.3	embr	1.53	3	Standard expression	37	chor;embr;ovry;utri;thyr;pitu;hypt;brai;rtin;crtx;crbl;pine;feat;adip;spln;kdny;uter;cecm;lung;coln;isth;burs;jeju;duod;livr;ileu;hard;skin;pvtc;optc;gizz;test;lymB;trch;thym;bmdm;magn	4	2.22;2.05;2.5;Inf	/chor;embr;ovry;utri;thyr;pitu;hypt;brai;rtin;crtx;crbl;pine;feat;adip;spln;kdny;uter;cecm;lung;coln;isth;burs;jeju;duod;livr;ileu;hard;skin;pvtc;optc;gizz;test;lymB;trch;thym;bmdm;magn/hert;pcrs;mscB;mono;blod/cctl/denC	/37/5/1/1	NA	NA	integral component of membrane	NA	NA	NA	NA	NA	NA	NA	NA	NA	NA	NA	1	1	1	1	NA	NA	NA
LOC107056413	LOC107056413	NA	5	175459	176454	-	Ncbi	v106	protein_coding	pcg	NA	NA	NA	NA	NA	NA	650	1	XM_015301458	650	650;650;650	mRNA	pcg	2	2;2;2	NCBIGALE01530145801,NCBIGALE01530145802	42,608	42;325;608	1	1;1;1	347	347;347;347	NA	NA	NA	NA	NA	NA	NA	NA	NA	NA	NA	NA	NA	NA	NA	NA	NA	NA	NA	NA	NA	NA	NA	NA	NA	lincConv	LOC429557	RPS6KB2	90	lincConv	1.1.1	LOC429557	RPS6KB2	90	0.32	0.00165273481624311	0	NA	NA	NA	NA	NA	NA	NA	NA	NA	NA	NA	NA	NA	NA	NA	NA	NA	NA	NA	NA	NA	NA	NA	NA	NA	NA	NA	NA	NA	NA	NA	NA	NA	NA	NA	NA	NA	NA	NA	NA	NA	NA	NA	NA	NA	NA	NA	NA	NA	NA	lymB;thym;thro;lymT;cecm;coln;blod;uter;burs;isth;pine;hard;pitu;jeju;chor;spln;feat;utri;rtin;thyr;magn;skin;ovry;ileu;pvtc;lung;mono;bmdm;kdny;livr;adip;brai;trch;duod;crtx;denC;gizz;mscB;crbl;cctl;hypt;pcrs;hert;optc;embr;nkil;test	183.4275;122.2625;96.115;51.16;29.02;20.03;18.3625;15.655;15.2525;13.27;12.675;12.07;10.91;9.76;8.195;6.7725;6.7125;6.165;5.23;3.985;3.845;3.28;2.245;1.9925;1.8825;1.1525;0.775;0.63;0.62;0.55;0.41;0.3675;0.36;0.345;0.27;0.2;0.1;0.055;0.0325;0.03;0.03;0.03;0.02;0.01;0;0;0	1	37	26	0.73	0	183.4275	lymB	122.2625	thym	1.5	3	Standard expression	36	lymB;thym;thro;lymT;cecm;coln;blod;uter;burs;isth;pine;hard;pitu;jeju;chor;spln;feat;utri;rtin;thyr;magn;skin;ovry;ileu;pvtc;lung;mono;bmdm;kdny;livr;adip;brai;trch;duod;crtx;denC	3	2;2;Inf	/lymB;thym;thro;lymT;cecm;coln;blod;uter;burs;isth;pine;hard;pitu;jeju;chor;spln;feat;utri;rtin;thyr;magn;skin;ovry;ileu;pvtc;lung;mono;bmdm;kdny;livr;adip;brai;trch;duod;crtx;denC/gizz;mscB;crbl;cctl;hypt;pcrs;hert/optc	/36/7/1	NA	NA	NA	NA	NA	NA	NA	NA	NA	NA	NA	NA	NA	NA	1	NA	1	1	1	NA	NA
LOC107056422	LOC107056422	inositol 1,4,5-trisphosphate receptor-interacting protein-like 1	5	54432484	54445475	-	Ncbi	v106	protein_coding	pcg	NA	NA	NA	NA	ENSGALG00010019728	NA	3228	2	XM_046942467;XM_040701639	3147;3308	3147;3228;3308	mRNA;mRNA	pcg;pcg	3;3	3;3;3	NCBIGALE04070163901,NCBIGALE04070163902,NCBIGALE04070163903;NCBIGALE04694246701,NCBIGALE04694246702,NCBIGALE04694246703	306,825,2016;467,825,2016	306;1076;2016	2;2	2;2;2	5413,1797;7889,1797	1797;4224;7889	NA	NA	NA	NA	NA	NA	NA	NA	NA	NA	NA	NA	NA	NA	NA	NA	NA	NA	NA	NA	NA	NA	NA	NA	NA	lincSSdw;lincSSup	LOC121113252;LOC107053596	LOC121113252;LOC107053596	411;7763	lincSSdw	n.n.n	LOC121113252	LOC121113252	411	0.5	0.000251636288848072	1	test	NA	NA	NA	NA	NA	NA	NA	NA	NA	NA	NA	NA	NA	NA	NA	NA	NA	NA	NA	NA	NA	NA	NA	NA	NA	NA	NA	NA	NA	NA	NA	NA	NA	NA	NA	NA	NA	NA	NA	NA	NA	NA	NA	NA	NA	NA	NA	NA	NA	test;thym;feat;pcrs;uter;cctl;duod;pvtc;thyr;burs;adip;blod;bmdm;brai;cecm;chor;coln;crbl;crtx;denC;embr;gizz;hard;hert;hypt;ileu;isth;jeju;kdny;livr;lung;lymB;lymT;magn;mono;mscB;nkil;optc;ovry;pine;pitu;rtin;skin;spln;thro;trch;utri	1.35;0.03;0.025;0.02;0.015;0.01;0.01;0.01;0.01;0.005;0;0;0;0;0;0;0;0;0;0;0;0;0;0;0;0;0;0;0;0;0;0;0;0;0;0;0;0;0;0;0;0;0;0;0;0;0	1	1	1	1	1	1.35	test	0.03	thym	45	37	Standard expression	1	test	3	45;2;Inf	/test/thym;feat;pcrs;uter;cctl;duod;pvtc;thyr/burs	/1/8/1	NA	NA	NA	NA	NA	NA	NA	NA	NA	NA	NA	NA	NA	NA	1	1	NA	NA	NA	NA	NA
LOC107056428	LOC107056428	NA	5	6716582	6721802	-	Ncbi	v106	protein_coding	pcg	NA	NA	NA	NA	NA	NA	4832	1	XM_040701242	4832	4832;4832;4832	mRNA	pcg	2	2;2;2	NCBIGALE04070124201,NCBIGALE04070124202	1302,3530	1302;2416;3530	1	1;1;1	390	390;390;390	NA	NA	NA	NA	NA	NA	NA	NA	NA	NA	NA	NA	NA	NA	NA	NA	NA	NA	NA	NA	NA	NA	NA	NA	NA	lincSSup	LOC421593	DEPDC7	8397	lincSSup	1.1.1	LOC421593	DEPDC7	8397	0.07	0.526728401105657	0	NA	NA	NA	NA	NA	NA	NA	NA	NA	NA	NA	NA	NA	NA	NA	NA	NA	NA	NA	NA	NA	NA	NA	NA	NA	NA	NA	NA	NA	NA	NA	NA	NA	NA	NA	NA	NA	NA	NA	NA	NA	NA	NA	NA	NA	NA	NA	NA	NA	NA	test;chor;pcrs;thyr;cctl;ovry;thym;ileu;adip;blod;bmdm;brai;burs;cecm;coln;crbl;crtx;denC;duod;embr;feat;gizz;hard;hert;hypt;isth;jeju;kdny;livr;lung;lymB;lymT;magn;mono;mscB;nkil;optc;pine;pitu;pvtc;rtin;skin;spln;thro;trch;uter;utri	0.71;0.095;0.05;0.02;0.01;0.01;0.01;0.005;0;0;0;0;0;0;0;0;0;0;0;0;0;0;0;0;0;0;0;0;0;0;0;0;0;0;0;0;0;0;0;0;0;0;0;0;0;0;0	1	1	0	0.99	1	0.71	test	0.095	chor	7.47	39	Weak expression	1	test	5	7.47;2.5;2;2;Inf	/test/chor;pcrs/thyr/cctl;ovry;thym/ileu	/1/2/1/3/1	NA	NA	NA	NA	NA	NA	NA	NA	NA	NA	NA	NA	NA	NA	1	NA	NA	NA	NA	NA	NA
LOC107056441	CORO1B	coronin, actin binding protein, 1B	5	176825	183206	-	Ncbi	v106	protein_coding	pcg	ENSGALG00010022481	CORO1B	NA	CORO1B	ENSGALG00010022481	CORO1B	2140	2	NM_001389547;XM_025151200	2143;2136	2136;2140;2143	mRNA;mRNA	pcg;pcg	11;10	10;10;11	NCBIGALE00138954701,NCBIGALE00138954702,NCBIGALE00138954703,NCBIGALE00138954704,NCBIGALE00138954705,NCBIGALE00138954706,NCBIGALE00138954707,NCBIGALE00138954708,NCBIGALE00138954709,NCBIGALE001389547010,NCBIGALE001389547011;NCBIGALE02515120001,NCBIGALE02515120002,NCBIGALE02515120003,NCBIGALE02515120004,NCBIGALE02515120005,NCBIGALE02515120006,NCBIGALE02515120007,NCBIGALE02515120008,NCBIGALE02515120009,NCBIGALE025151200010	148,203,123,130,182,120,105,146,58,291,637;344,123,130,182,120,105,146,58,291,637	58;204;637	10;9	9;10;10	1103,1174,78,80,742,75,78,92,537,290;1174,78,80,742,75,78,92,537,290	75;389;1174	ortholog_one2one	ENSMUSG00000024835	Coro1b	LOC23789	Coro1b	coronin, actin binding protein 1B	ortholog_one2one	ENSG00000172725	CORO1B	LOC57175	CORO1B	coronin 1B	NA	NA	NA	NA	NA	NA	NA	NA	NA	NA	NA	NA	NA	lincConv;lincConv	LOC429557;LOC100359387	RPS6KB2;CARNS1	1456;6146	lincConv	n.1.n	LOC429557	RPS6KB2	1456	0.52	3.25685602190964e-07	0	NA	NA	NA	NA	NA	NA	NA	NA	NA	NA	NA	NA	NA	NA	NA	NA	NA	NA	NA	NA	NA	NA	NA	NA	NA	NA	NA	NA	NA	NA	NA	NA	NA	NA	NA	NA	NA	NA	NA	NA	NA	NA	NA	NA	NA	NA	NA	NA	NA	NA	coln;jeju;chor;uter;cecm;utri;isth;ileu;ovry;rtin;pine;duod;skin;trch;brai;pitu;burs;blod;thyr;spln;bmdm;lymB;kdny;feat;adip;thro;magn;lung;embr;pvtc;hypt;test;crbl;gizz;crtx;lymT;denC;thym;livr;hard;mono;nkil;hert;mscB;optc;cctl;pcrs	114.975;63.8325;62.42;57.23;45.42;44.83;42.38;40.4225;39.09;34.11;32.68;29.815;26.545;23.415;22.5475;20.99;19.0575;17.8;17.39;16.565;13.995;13.775;13.6875;13.2125;13.015;12.325;11.8;10.9625;10.21;9.895;9.695;9.03;8.655;8.12;6.86;6.74;6.07;4.7725;4.665;3.93;3.08;2.78;1.95;0.77;0.57;0.45;0.1	1	47	43	0.46	0	114.975	coln	63.8325	jeju	1.8	0	Standard expression	43	coln;jeju;chor;uter;cecm;utri;isth;ileu;ovry;rtin;pine;duod;skin;trch;brai;pitu;burs;blod;thyr;spln;bmdm;lymB;kdny;feat;adip;thro;magn;lung;embr;pvtc;hypt;test;crbl;gizz;crtx;lymT;denC;thym;livr;hard;mono;nkil;hert	3	2.53;4.5;Inf	/coln;jeju;chor;uter;cecm;utri;isth;ileu;ovry;rtin;pine;duod;skin;trch;brai;pitu;burs;blod;thyr;spln;bmdm;lymB;kdny;feat;adip;thro;magn;lung;embr;pvtc;hypt;test;crbl;gizz;crtx;lymT;denC;thym;livr;hard;mono;nkil;hert/mscB;optc;cctl/pcrs	/43/3/1	NA	cell migration;actin filament bundle assembly;wound healing;cellular response to platelet-derived growth factor stimulus;ruffle organization;endothelial cell chemotaxis;positive regulation of lamellipodium morphogenesis;negative regulation of Arp2/3 complex-mediated actin nucleation;actin cytoskeleton organization;negative regulation of smooth muscle cell chemotaxis;actin filament branching;protein localization to cell leading edge	cytosol;cytoplasm;cell periphery;perinuclear region of cytoplasm;lamellipodium;actin filament;stress fiber;cell leading edge;plasma membrane	protein binding;identical protein binding;actin filament binding;Arp2/3 complex binding	NA	regulation of Arp2/3 complex-mediated actin nucleation;cell migration;cell migration;actin filament organization;actin filament bundle assembly;wound healing;endothelial cell chemotaxis;ruffle organization;positive regulation of lamellipodium morphogenesis;negative regulation of Arp2/3 complex-mediated actin nucleation;negative regulation of smooth muscle cell chemotaxis;cellular response to platelet-derived growth factor stimulus;actin cytoskeleton organization;endothelial cell chemotaxis;actin filament branching;protein localization to cell leading edge;regulation of Arp2/3 complex-mediated actin nucleation;cell migration;cell migration;actin filament organization;actin filament bundle assembly;wound healing;endothelial cell chemotaxis;ruffle organization;positive regulation of lamellipodium morphogenesis;negative regulation of Arp2/3 complex-mediated actin nucleation;negative regulation of smooth muscle cell chemotaxis;cellular response to platelet-derived growth factor stimulus;actin cytoskeleton organization;endothelial cell chemotaxis;actin filament branching;protein localization to cell leading edge	cytoplasm;cytoplasm;cytoskeleton;focal adhesion;cytosol;cell periphery;perinuclear region of cytoplasm;lamellipodium;cell leading edge;extracellular exosome;stress fiber;plasma membrane;actin filament;cytoplasm;cytoskeleton;cytoplasm;cytoplasm;cytoskeleton;focal adhesion;cytosol;cell periphery;perinuclear region of cytoplasm;lamellipodium;cell leading edge;extracellular exosome;stress fiber;plasma membrane;actin filament;cytoplasm;cytoskeleton;cytoplasm;cytoskeleton;cytoplasm;cytoskeleton	protein binding;identical protein binding;actin binding;protein binding;actin filament binding;actin filament binding;actin filament binding;cadherin binding;Arp2/3 complex binding;Arp2/3 complex binding;protein binding;identical protein binding;actin binding;protein binding;actin filament binding;actin filament binding;actin filament binding;cadherin binding;Arp2/3 complex binding;Arp2/3 complex binding;protein binding;protein binding	NA	actin filament branching;cell migration;actin filament organization;cellular response to platelet-derived growth factor stimulus;ruffle organization;actin cytoskeleton organization;negative regulation of Arp2/3 complex-mediated actin nucleation;endothelial cell chemotaxis;wound healing;actin filament bundle assembly;negative regulation of smooth muscle cell chemotaxis;protein localization to cell leading edge;positive regulation of lamellipodium morphogenesis;negative regulation of lamellipodium morphogenesis;protein kinase C signaling	cytoplasm;cytoskeleton;cytosol;cell periphery;perinuclear region of cytoplasm;plasma membrane;lamellipodium;cell leading edge;stress fiber;actin filament	protein binding;protein-containing complex binding;actin binding;actin filament binding;identical protein binding;Arp2/3 complex binding;cytoskeletal protein binding	coronin, actin binding protein 1B	MGI:1345963	1	1	1	NA	NA	NA	NA
LOC112531814	LOC112531814	uncharacterized LOC112531814	5	32219193	32222867	-	Ncbi	v106	protein_coding	pcg	NA	NA	NA	NA	ENSGALG00010004429	NA	3675	1	XM_025147766	3675	3675;3675;3675	mRNA	pcg	1	1;1;1	NCBIGALE02514776601	3675	3675;3675;3675	0	0;0;0	0	0;0;0	NA	NA	NA	NA	NA	NA	NA	NA	NA	NA	NA	NA	NA	NA	NA	NA	NA	NA	NA	NA	NA	NA	NA	NA	NA	NA	NA	NA	NA	NA	NA	NA	NA	NA	NA	NA	NA	NA	NA	NA	NA	NA	NA	NA	NA	NA	NA	NA	NA	NA	NA	NA	NA	NA	NA	NA	NA	NA	NA	NA	NA	NA	NA	NA	NA	NA	NA	NA	NA	NA	NA	NA	NA	NA	NA	NA	NA	NA	NA	NA	NA	NA	NA	NA	NA	NA	NA	uter;isth;trch;magn;coln;cecm;lymT;hard;jeju;thro;lung;pvtc;ileu;burs;pine;duod;kdny;thyr;lymB;test;thym;pcrs;spln;utri;nkil;optc;crtx;chor;embr;brai;cctl;rtin;skin;crbl;gizz;ovry;adip;hypt;blod;feat;denC;hert;pitu;livr;bmdm;mono;mscB	268.33;174.63;128.415;54.27;38.365;24.15;17.75;9.2675;9.1875;8.87;8.515;7.51;7.385;6.955;6.38;4.58;4.24;2.1925;2.06;1.67;1.5275;1.25;0.7525;0.715;0.68;0.55;0.525;0.495;0.46;0.455;0.39;0.365;0.36;0.3225;0.32;0.3;0.28;0.2025;0.1925;0.1775;0.17;0.11;0.0975;0.08;0.05;0.03;0.01	1	42	22	0.78	0	268.33	uter	174.63	isth	1.54	0	Standard expression	3	uter;isth;trch	3	2.37;3;Inf	/uter;isth;trch/magn;coln;cecm;lymT;hard;jeju;thro;lung;pvtc;ileu;burs;pine;duod;kdny;thyr;lymB;test;thym;pcrs;spln;utri;nkil;optc;crtx;chor;embr;brai;cctl;rtin;skin;crbl;gizz;ovry;adip;hypt;blod;feat;denC;hert;pitu;livr;bmdm;mono/mscB	/3/43/1	NA	proteolysis;viral process	NA	zinc ion binding;nucleic acid binding;aspartic-type endopeptidase activity	NA	NA	NA	NA	NA	NA	NA	NA	NA	NA	1	1	1	1	NA	NA	NA
LOC112532470	LOC112532470	NA	5	26481041	26483922	+	Ncbi	v106	lncRNA	lnc	NA	NA	NA	NA	NA	NA	2799	1	XR_005860065	2799	2799;2799;2799	lnc_RNA	lnc	2	2;2;2	NCBIGALE00586006501,NCBIGALE00586006502	2674,125	125;1400;2674	1	1;1;1	84	84;84;84	NA	NA	NA	NA	NA	NA	NA	NA	NA	NA	NA	NA	lncgASexNest	LOC423255	SIPA1L1	0	lncgASexNest	1.1.1	LOC423255	SIPA1L1	0	0.08	0.462284387837706	0	NA	NA	NA	NA	NA	NA	NA	NA	NA	NA	NA	NA	NA	NA	NA	NA	NA	NA	NA	NA	NA	NA	NA	NA	NA	NA	NA	NA	NA	NA	NA	NA	NA	NA	NA	NA	NA	NA	NA	NA	NA	NA	NA	NA	NA	NA	NA	NA	NA	NA	NA	NA	NA	NA	NA	NA	NA	NA	NA	NA	NA	NA	NA	rtin;pine;nkil;feat;test;isth;utri;chor;uter;thyr;skin;pitu;blod;lymB;pcrs;duod;ileu;burs;hypt;adip;bmdm;brai;cctl;cecm;coln;crbl;crtx;denC;embr;gizz;hard;hert;jeju;kdny;livr;lung;lymT;magn;mono;mscB;optc;ovry;pvtc;spln;thro;thym;trch	3.08;1.165;1.12;0.7925;0.675;0.37;0.365;0.335;0.32;0.1325;0.11;0.085;0.0275;0.025;0.02;0.01;0.0075;0.005;0.0025;0;0;0;0;0;0;0;0;0;0;0;0;0;0;0;0;0;0;0;0;0;0;0;0;0;0;0;0	1	11	3	0.93	1	3.08	rtin	1.165	pine	2.64	28	Standard expression	1	rtin	6	2.64;2.42;3.09;2;2;Inf	/rtin/pine;nkil;feat;test;isth;utri;chor;uter/thyr;skin;pitu/blod;lymB;pcrs/duod;ileu;burs/hypt	/1/8/3/3/3/1	NA	NA	NA	NA	NA	NA	NA	NA	NA	NA	NA	NA	NA	NA	1	NA	NA	1	NA	NA	NA
LOC112532474	LOC112532474	NA	5	24000743	24008775	+	Ncbi	v106	lncRNA	lnc	NA	NA	NA	NA	NA	NA	1082	1	XR_003075248	1082	1082;1082;1082	lnc_RNA	lnc	3	3;3;3	NCBIGALE00307524801,NCBIGALE00307524802,NCBIGALE00307524803	122,153,807	122;361;807	2	2;2;2	6536,417	417;3476;6536	NA	NA	NA	NA	NA	NA	NA	NA	NA	NA	NA	NA	lncgASexNest	LOC423210	INO80	0	lncgASexNest	1.1.1	LOC423210	INO80	0	-0.09	0.428706778549304	0	NA	NA	NA	NA	NA	NA	NA	NA	NA	NA	NA	NA	NA	NA	lncgASinNest	NONGGAG010212	NONGGAG010212	0	lncgASinNest	1.1.1	NONGGAG010212	NONGGAG010212	0	-0.1	0.466273539529684	1	NA	NA	NA	NA	NA	NA	NA	NA	NA	NA	NA	NA	NA	NA	NA	NA	NA	NA	NA	NA	NA	NA	NA	NA	NA	NA	NA	NA	NA	NA	NA	NA	NA	NA	NA	NA	NA	adip;chor;livr;spln;thyr;gizz;skin;jeju;thym;coln;pcrs;burs;duod;optc;ileu;lymB;trch;blod;bmdm;brai;cctl;cecm;crbl;crtx;denC;embr;feat;hard;hert;hypt;isth;kdny;lung;lymT;magn;mono;mscB;nkil;ovry;pine;pitu;pvtc;rtin;test;thro;uter;utri	3.98;0.565;0.46;0.3425;0.1175;0.105;0.04;0.03;0.025;0.02;0.02;0.0125;0.01;0.01;0.005;0.005;0.005;0;0;0;0;0;0;0;0;0;0;0;0;0;0;0;0;0;0;0;0;0;0;0;0;0;0;0;0;0;0	1	6	1	0.98	1	3.98	adip	0.565	chor	7.04	30	Standard expression	1	adip	5	7.04;2.91;2.62;2;Inf	/adip/chor;livr;spln/thyr;gizz/skin;jeju;thym;coln;pcrs;burs;duod;optc/ileu;lymB;trch	/1/3/2/8/3	NA	NA	NA	NA	NA	NA	NA	NA	NA	NA	NA	NA	NA	NA	1	NA	NA	1	1	NA	NA
LOC112532477	LOC112532477	fibrinogen-like protein 1-like protein	5	29555391	29561198	+	Ncbi	v106	protein_coding	pcg	NA	NA	NA	NA	ENSGALG00010021105	NA	2180	1	XM_025150890	2180	2180;2180;2180	mRNA	pcg	3	3;3;3	NCBIGALE02515089001,NCBIGALE02515089002,NCBIGALE02515089003	67,203,1910	67;727;1910	2	2;2;2	1660,1970	1660;1815;1970	NA	NA	NA	NA	NA	NA	NA	NA	NA	NA	NA	NA	NA	NA	NA	NA	NA	NA	NA	NA	NA	NA	NA	NA	NA	lincSSdw	LOC423288	EMC7	9689	lincSSdw	1.1.1	LOC423288	EMC7	9689	0.31	0.0022599204568211	0	NA	NA	NA	NA	NA	NA	NA	NA	NA	NA	NA	NA	NA	NA	NA	NA	NA	NA	NA	NA	NA	NA	NA	NA	NA	NA	NA	NA	NA	NA	NA	NA	NA	NA	NA	NA	NA	NA	NA	NA	NA	NA	NA	NA	NA	NA	NA	NA	NA	NA	jeju;duod;thro;test;blod;pine;utri;lung;rtin;ileu;nkil;coln;denC;kdny;lymT;cecm;uter;chor;thyr;spln;brai;adip;crbl;hypt;livr;pitu;feat;burs;ovry;lymB;crtx;isth;trch;bmdm;embr;hert;skin;hard;magn;gizz;thym;pvtc;pcrs;mscB;optc;cctl;mono	66.07;36.6075;10.84;8.52;5.825;5.06;3.955;3.2525;3.235;3.23;2.72;2.7;2.32;1.9225;1.745;1.41;1.31;1.23;1.17;1.165;1.1625;1.05;1.04;0.9575;0.925;0.89;0.87;0.765;0.75;0.69;0.645;0.615;0.6;0.47;0.395;0.39;0.38;0.33;0.265;0.21;0.1925;0.1425;0.06;0.05;0.03;0.02;0.015	1	42	23	0.8	0	66.07	jeju	36.6075	duod	1.8	0	Standard expression	2	jeju;duod	3	3.38;2.38;Inf	/jeju;duod/thro;test;blod;pine;utri;lung;rtin;ileu;nkil;coln;denC;kdny;lymT;cecm;uter;chor;thyr;spln;brai;adip;crbl;hypt;livr;pitu;feat;burs;ovry;lymB;crtx;isth;trch;bmdm;embr;hert;skin;hard;magn;gizz;thym;pvtc/pcrs;mscB;optc;cctl;mono	/2/40/5	NA	NA	NA	NA	NA	NA	NA	NA	NA	NA	NA	NA	NA	NA	1	1	1	1	NA	NA	NA
LOC112532478	LOC112532478	NA	5	29664078	29691309	+	Ncbi	v106	lncRNA	lnc	NA	NA	NA	NA	NA	NA	11360	2	XR_003075259;XR_005860237	11419;11302	11302;11360;11419	lnc_RNA;lnc_RNA	lnc;lnc	5;4	4;4;5	NCBIGALE00307525901,NCBIGALE00307525902,NCBIGALE00307525903,NCBIGALE00307525904,NCBIGALE00307525905;NCBIGALE00586023701,NCBIGALE00586023702,NCBIGALE00586023703,NCBIGALE00586023704	179,75,116,40,11009;137,116,40,11009	40;2525;11009	4;3	3;4;4	3428,4694,789,6906;8196,789,6906	789;4530;8196	NA	NA	NA	NA	NA	NA	NA	NA	NA	NA	NA	NA	lncgASexNest	LOC396111	RYR3	0	lncgASexNest	n.1.1	LOC396111	RYR3	0	0.28	0.00574066485592096	0	NA	NA	NA	NA	NA	NA	NA	NA	NA	NA	NA	NA	NA	NA	lncgSSinCont	INRAGALG00000104288	INRAGALG00000104288	0	lncgSSinCont	n.1.1	INRAGALG00000104288	INRAGALG00000104288	0	0.74	2.01191519707876e-13	0	NA	NA	NA	NA	NA	NA	NA	NA	NA	NA	NA	NA	NA	NA	NA	NA	NA	NA	NA	NA	NA	NA	NA	NA	NA	NA	NA	NA	NA	NA	NA	NA	NA	NA	NA	NA	NA	rtin;coln;thro;pine;test;denC;feat;duod;lung;ileu;spln;crtx;brai;gizz;crbl;jeju;cecm;uter;pitu;kdny;utri;hert;isth;ovry;thyr;blod;adip;chor;nkil;pvtc;hypt;embr;burs;lymT;trch;thym;livr;hard;optc;magn;lymB;pcrs;skin;mscB;bmdm;cctl;mono	1.84;1.53;1.295;1.01;0.71;0.69;0.46;0.42;0.42;0.3875;0.37;0.36;0.35;0.35;0.3425;0.3225;0.285;0.28;0.27;0.2525;0.25;0.24;0.23;0.23;0.2075;0.1975;0.175;0.17;0.14;0.1375;0.125;0.11;0.095;0.095;0.08;0.07;0.06;0.0575;0.05;0.04;0.0325;0.03;0.03;0.02;0.01;0.01;0	1	32	4	0.78	0	1.84	rtin	1.53	coln	1.2	1	Standard expression	44	rtin;coln;thro;pine;test;denC;feat;duod;lung;ileu;spln;crtx;brai;gizz;crbl;jeju;cecm;uter;pitu;kdny;utri;hert;isth;ovry;thyr;blod;adip;chor;nkil;pvtc;hypt;embr;burs;lymT;trch;thym;livr;hard;optc;magn;lymB;pcrs;skin;mscB	2	2;Inf	/rtin;coln;thro;pine;test;denC;feat;duod;lung;ileu;spln;crtx;brai;gizz;crbl;jeju;cecm;uter;pitu;kdny;utri;hert;isth;ovry;thyr;blod;adip;chor;nkil;pvtc;hypt;embr;burs;lymT;trch;thym;livr;hard;optc;magn;lymB;pcrs;skin;mscB/bmdm;cctl	/44/2	NA	NA	NA	NA	NA	NA	NA	NA	NA	NA	NA	NA	NA	NA	1	NA	NA	1	2	NA	NA
