## Supplemental Table 1 for "Enriched atlas of lncRNA and protein-coding genes for the GRCg7b chicken assembly and its functional annotation across 47 tissues" (part 85 of 195)

gnId	gnName	gnName_full	chr	start	end	strand	source	version	gnBiotype	gnSimpleBiotype	gnId_eqEnsemblBiomart	gnName_eqEnsemblBiomart	gnId_eqNcbiBiomart	gnName_eqNcbiBiomart	gnId_eqEnsemblOvlp	gnName_eqEnsemblOvlp	gnSz	tpNb	tpId	tpSz	tpSz_stats	tpBiotype	tpSimpleBiotype	exNb	exNb_stats	exId	exSz	exSz_stats	inNb	inNb_stats	inSz	inSz_stats	ortho_type.mmu	ortho_gnIdEnsembl.mmu	ortho_gnNameEnsembl.mmu	ortho_gnIdNcbi.mmu	ortho_gnNameNcbi.mmu	ortho_gnNameFullNcbi.mmu	ortho_type.hsa	ortho_gnIdEnsembl.hsa	ortho_gnNameEnsembl.hsa	ortho_gnIdNcbi.hsa	ortho_gnNameNcbi.hsa	ortho_gnNameFullNcbi.hsa	FEELnc_classNameByTp.LncPcg	FEELnc_gnIdByTp.LncPcg	FEELnc_gnNameByTp.LncPcg	FEELnc_gnDistByTp.LncPcg	FEELnc_className.LncPcg	FEELnc_classType.LncPcg	FEELnc_gnId.LncPcg	FEELnc_gnName.LncPcg	FEELnc_gnDist.LncPcg	FEELnc_coExpr.LncPcg	FEELnc_pval.LncPcg	FEELnc_isTsBoth.LncPcg	FEELnc_tsSameTissues.LncPcg	FEELnc_classNameByTp.PcgPcg	FEELnc_gnIdByTp.PcgPcg	FEELnc_gnNameByTp.PcgPcg	FEELnc_gnDistByTp.PcgPcg	FEELnc_className.PcgPcg	FEELnc_classType.PcgPcg	FEELnc_gnId.PcgPcg	FEELnc_gnName.PcgPcg	FEELnc_gnDist.PcgPcg	FEELnc_coExpr.PcgPcg	FEELnc_pval.PcgPcg	FEELnc_isTsBoth.PcgPcg	FEELnc_tsSameTissues.PcgPcg	FEELnc_classNameByTp.LncLnc	FEELnc_gnIdByTp.LncLnc	FEELnc_gnNameByTp.LncLnc	FEELnc_gnDistByTp.LncLnc	FEELnc_className.LncLnc	FEELnc_classType.LncLnc	FEELnc_gnId.LncLnc	FEELnc_gnName.LncLnc	FEELnc_gnDist.LncLnc	FEELnc_coExpr.LncLnc	FEELnc_pval.LncLnc	FEELnc_isTsBoth.LncLnc	FEELnc_tsSameTissues.LncLnc	FEELnc_classNameByTp.MirLnc	FEELnc_gnIdByTp.MirLnc	FEELnc_gnNameByTp.MirLnc	FEELnc_gnDistByTp.MirLnc	FEELnc_className.MirLnc	FEELnc_classType.MirLnc	FEELnc_gnId.MirLnc	FEELnc_gnName.MirLnc	FEELnc_gnDist.MirLnc	FEELnc_classNameByTp.MirPcg	FEELnc_gnIdByTp.MirPcg	FEELnc_gnNameByTp.MirPcg	FEELnc_gnDistByTp.MirPcg	FEELnc_className.MirPcg	FEELnc_classType.MirPcg	FEELnc_gnId.MirPcg	FEELnc_gnName.MirPcg	FEELnc_gnDist.MirPcg	FEELnc_classNameByTp.SmlLnc	FEELnc_gnIdByTp.SmlLnc	FEELnc_gnNameByTp.SmlLnc	FEELnc_gnDistByTp.SmlLnc	FEELnc_className.SmlLnc	FEELnc_classType.SmlLnc	FEELnc_gnId.SmlLnc	FEELnc_gnName.SmlLnc	FEELnc_gnDist.SmlLnc	FEELnc_classNameByTp.SmlPcg	FEELnc_gnIdByTp.SmlPcg	FEELnc_gnNameByTp.SmlPcg	FEELnc_gnDistByTp.SmlPcg	FEELnc_className.SmlPcg	FEELnc_classType.SmlPcg	FEELnc_gnId.SmlPcg	FEELnc_gnName.SmlPcg	FEELnc_gnDist.SmlPcg	expr_tissues	expr_values	expr_isExpressed	expr_nbTissueSup01Tpm	expr_nbTissueSup1Tpm	expr_tau	expr_isTS	expr_valueTop1	expr_tissueTop1	expr_valueTop2	expr_tissueTop2	expr_fcTop1Top2	expr_nbTissueUnexpressed	expr_category	expr_tissueNbFirstBreak	expr_tissueFirstBreak	expr_nbBreaks	expr_fcBreaks	expr_tissueBreaks	expr_tissueNbBreaks	fctAnnot_phenoDesc.gga	fctAnnot_GOterms_BP.gga	fctAnnot_GOterms_CC.gga	fctAnnot_GOterms_MF.gga	fctAnnot_phenoDesc.hsa	fctAnnot_GOterms_BP.hsa	fctAnnot_GOterms_CC.hsa	fctAnnot_GOterms_MF.hsa	fctAnnot_phenoDesc.mmu	fctAnnot_GOterms_BP.mmu	fctAnnot_GOterms_CC.mmu	fctAnnot_GOterms_MF.mmu	fctAnnot_MGIterms.mmu	fctAnnot_MGIid.mmu	locusNb_RefSeq	locusNb_Ensembl	locusNb_FrAgEncode	locusNb_DavisUniv	locusNb_Inra	locusNb_Noncode	locusIn_NbDt
LOC112532479	LOC112532479	NA	5	22448903	22462551	+	Ncbi	v106	lncRNA	lnc	NA	NA	NA	NA	ENSGALG00010023644	NA	5767	2	XR_005860539;XR_005860538	5741;5793	5741;5767;5793	lnc_RNA;lnc_RNA	lnc;lnc	6;7	6;6;7	NCBIGALE00586053801,NCBIGALE00586053802,NCBIGALE00586053803,NCBIGALE00586053804,NCBIGALE00586053805,NCBIGALE00586053806;NCBIGALE00586053901,NCBIGALE00586053902,NCBIGALE00586053903,NCBIGALE00586053904,NCBIGALE00586053905,NCBIGALE00586053906,NCBIGALE00586053907	5164,106,116,51,167,137;5164,106,116,51,52,167,137	51;887;5164	5;6	5;6;6	1393,1467,1395,2313,1345;1393,1467,1395,114,2148,1345	114;1434;2313	NA	NA	NA	NA	NA	NA	NA	NA	NA	NA	NA	NA	lncgASexNest	LOC423183	SLC39A13	0	lncgASexNest	n.1.1	LOC423183	SLC39A13	0	0.13	0.217064227586436	0	NA	NA	NA	NA	NA	NA	NA	NA	NA	NA	NA	NA	NA	NA	lincSSup	ENSGALG00010023464	ENSGALG00010023464	1444	lincSSup	n.1.1	ENSGALG00010023464	ENSGALG00010023464	1444	0.33	0.00369291483912003	1	NA	NA	NA	NA	NA	NA	NA	NA	NA	NA	NA	NA	NA	NA	NA	NA	NA	NA	NA	NA	NA	NA	NA	NA	NA	NA	NA	NA	NA	NA	NA	NA	NA	NA	NA	NA	NA	test;ovry;pine;denC;thro;blod;burs;rtin;bmdm;nkil;isth;utri;lymB;coln;feat;lymT;pcrs;trch;uter;cecm;embr;thyr;mono;pitu;spln;hypt;brai;crbl;crtx;lung;thym;adip;cctl;gizz;hert;skin;duod;ileu;pvtc;chor;hard;jeju;kdny;livr;magn;mscB;optc	1.175;0.21;0.185;0.175;0.145;0.11;0.105;0.1;0.095;0.09;0.08;0.065;0.0525;0.05;0.045;0.045;0.04;0.04;0.04;0.035;0.03;0.03;0.025;0.025;0.02;0.0175;0.015;0.015;0.015;0.015;0.015;0.01;0.01;0.01;0.01;0.01;0.0075;0.0075;0.005;0;0;0;0;0;0;0;0	1	8	1	0.95	1	1.175	test	0.21	ovry	5.6	8	Standard expression	1	test	2	5.6;Inf	/test/ovry;pine;denC;thro;blod;burs;rtin;bmdm;nkil;isth;utri;lymB;coln;feat;lymT;pcrs;trch;uter;cecm;embr;thyr;mono;pitu;spln;hypt;brai;crbl;crtx;lung;thym;adip;cctl;gizz;hert;skin;duod;ileu;pvtc	/1/38	NA	NA	NA	NA	NA	NA	NA	NA	NA	NA	NA	NA	NA	NA	1	1	1	1	NA	1	NA
LOC112532481	LOC112532481	NA	5	3249416	3348504	+	Ncbi	v106	lncRNA	lnc	NA	NA	NA	NA	ENSGALG00010024000	NA	7261	7	XR_003075278;XR_003075276;XR_006939366;XR_003075280;XR_003075281;XR_003075277;XR_003075279	7348;7158;6874;6792;7266;7224;8168	6792;7261;8168	lnc_RNA;lnc_RNA;lnc_RNA;lnc_RNA;lnc_RNA;lnc_RNA;lnc_RNA	lnc;lnc;lnc;lnc;lnc;lnc;lnc	18;16;16;15;18;17;16	15;17;18	NCBIGALE00307527601,NCBIGALE00307527602,NCBIGALE00307527603,NCBIGALE00307527604,NCBIGALE00307527605,NCBIGALE00307527606,NCBIGALE00307527607,NCBIGALE00307527608,NCBIGALE00307527609,NCBIGALE003075276010,NCBIGALE003075276011,NCBIGALE003075276012,NCBIGALE003075276013,NCBIGALE003075276014,NCBIGALE003075276015,NCBIGALE003075276016,NCBIGALE003075276017,NCBIGALE003075276018;NCBIGALE00307527701,NCBIGALE00307527702,NCBIGALE00307527703,NCBIGALE00307527704,NCBIGALE00307527705,NCBIGALE00307527706,NCBIGALE00307527707,NCBIGALE00307527708,NCBIGALE00307527709,NCBIGALE003075277010,NCBIGALE003075277011,NCBIGALE003075277012,NCBIGALE003075277013,NCBIGALE003075277014,NCBIGALE003075277015,NCBIGALE003075277016;NCBIGALE00307527801,NCBIGALE00307527802,NCBIGALE00307527803,NCBIGALE00307527804,NCBIGALE00307527805,NCBIGALE00307527806,NCBIGALE00307527807,NCBIGALE00307527808,NCBIGALE00307527809,NCBIGALE003075278010,NCBIGALE003075278011,NCBIGALE003075278012,NCBIGALE003075278013,NCBIGALE003075278014,NCBIGALE003075278015,NCBIGALE003075278016;NCBIGALE00307527901,NCBIGALE00307527902,NCBIGALE00307527903,NCBIGALE00307527904,NCBIGALE00307527905,NCBIGALE00307527906,NCBIGALE00307527907,NCBIGALE00307527908,NCBIGALE00307527909,NCBIGALE003075279010,NCBIGALE003075279011,NCBIGALE003075279012,NCBIGALE003075279013,NCBIGALE003075279014,NCBIGALE003075279015;NCBIGALE00307528001,NCBIGALE00307528002,NCBIGALE00307528003,NCBIGALE00307528004,NCBIGALE00307528005,NCBIGALE00307528006,NCBIGALE00307528007,NCBIGALE00307528008,NCBIGALE00307528009,NCBIGALE003075280010,NCBIGALE003075280011,NCBIGALE003075280012,NCBIGALE003075280013,NCBIGALE003075280014,NCBIGALE003075280015,NCBIGALE003075280016,NCBIGALE003075280017,NCBIGALE003075280018;NCBIGALE00307528101,NCBIGALE00307528102,NCBIGALE00307528103,NCBIGALE00307528104,NCBIGALE00307528105,NCBIGALE00307528106,NCBIGALE00307528107,NCBIGALE00307528108,NCBIGALE00307528109,NCBIGALE003075281010,NCBIGALE003075281011,NCBIGALE003075281012,NCBIGALE003075281013,NCBIGALE003075281014,NCBIGALE003075281015,NCBIGALE003075281016,NCBIGALE003075281017;NCBIGALE00693936601,NCBIGALE00693936602,NCBIGALE00693936603,NCBIGALE00693936604,NCBIGALE00693936605,NCBIGALE00693936606,NCBIGALE00693936607,NCBIGALE00693936608,NCBIGALE00693936609,NCBIGALE006939366010,NCBIGALE006939366011,NCBIGALE006939366012,NCBIGALE006939366013,NCBIGALE006939366014,NCBIGALE006939366015,NCBIGALE006939366016	2391,128,166,144,451,63,100,271,148,75,165,87,78,101,42,288,133,2517;2391,128,166,144,451,63,100,271,75,165,87,78,101,288,133,2517;2391,128,166,144,82,100,271,148,75,165,87,78,101,288,133,2517;2391,128,166,144,100,271,148,75,165,87,78,101,288,133,2517;2391,128,166,144,451,63,100,271,148,75,165,87,78,19,42,288,133,2517;2391,128,166,144,451,63,100,271,148,75,165,87,78,19,288,133,2517;2391,128,166,144,451,63,100,271,148,75,165,87,78,101,288,3512	19;438;3512	17;15;15;14;17;16;15	14;16;17	5090,1443,2978,16538,491,1153,3141,344,20766,2350,15171,11500,1880,1452,2851,3747,863;5090,1443,2978,16538,491,1153,3141,21257,2350,15171,11500,1880,4344,3747,863;5090,1443,2978,16144,2469,3141,344,20766,2350,15171,11500,1880,4344,3747,863;5090,1443,2978,18694,3141,344,20766,2350,15171,11500,1880,4344,3747,863;5090,1443,2978,16538,491,1153,3141,344,20766,2350,15171,11500,1962,1452,2851,3747,863;5090,1443,2978,16538,491,1153,3141,344,20766,2350,15171,11500,1962,4344,3747,863;5090,1443,2978,16538,491,1153,3141,344,20766,2350,15171,11500,1880,4344,3747	344;5898;21257	NA	NA	NA	NA	NA	NA	NA	NA	NA	NA	NA	NA	lincDivg	LOC771022	SVIP	2057	lincDivg	n.1.1	LOC771022	SVIP	2057	0.28	0.0106946043571658	0	NA	NA	NA	NA	NA	NA	NA	NA	NA	NA	NA	NA	NA	NA	lncgASinCont;lncgASinCont	NONGGAG010159;NONGGAG010158	NONGGAG010159;NONGGAG010158	0;0	lncgASinCont	n.1.n	NONGGAG010159	NONGGAG010159	0	0.06	0.636725305492115	0	NA	NA	NA	NA	NA	NA	NA	NA	NA	NA	NA	NA	NA	NA	NA	NA	NA	NA	NA	NA	NA	NA	NA	NA	NA	NA	NA	NA	NA	NA	NA	NA	NA	NA	NA	NA	NA	test;utri;brai;thro;embr;rtin;coln;ovry;hypt;duod;pcrs;crbl;denC;thyr;adip;lung;thym;spln;bmdm;cecm;ileu;blod;burs;cctl;chor;crtx;feat;gizz;hard;hert;isth;jeju;kdny;livr;lymB;lymT;magn;mono;mscB;nkil;optc;pine;pitu;pvtc;skin;trch;uter	0.36;0.1;0.09;0.07;0.055;0.05;0.03;0.03;0.0225;0.02;0.02;0.015;0.015;0.0125;0.01;0.01;0.01;0.0075;0.005;0.005;0.0025;0;0;0;0;0;0;0;0;0;0;0;0;0;0;0;0;0;0;0;0;0;0;0;0;0;0	1	2	0	0.96	1	0.36	test	0.1	utri	3.6	26	Weak expression	1	test	3	3.6;2;Inf	/test/utri;brai;thro;embr;rtin;coln;ovry;hypt;duod;pcrs;crbl;denC;thyr;adip;lung;thym;spln;bmdm;cecm/ileu	/1/19/1	NA	NA	NA	NA	NA	NA	NA	NA	NA	NA	NA	NA	NA	NA	1	1	2	NA	NA	NA	NA
LOC112532482	LOC112532482	NA	5	31735352	31766382	-	Ncbi	v106	lncRNA	lnc	NA	NA	NA	NA	NA	NA	487	1	XR_006939361	487	487;487;487	lnc_RNA	lnc	2	2;2;2	NCBIGALE00693936101,NCBIGALE00693936102	124,363	124;244;363	1	1;1;1	30545	30545;30545;30545	NA	NA	NA	NA	NA	NA	NA	NA	NA	NA	NA	NA	lncgASexOvlp	LOC423296	AQR	0	lncgASexOvlp	1.1.1	LOC423296	AQR	0	-0.01	0.932994903683969	0	NA	NA	NA	NA	NA	NA	NA	NA	NA	NA	NA	NA	NA	NA	lncgASinCont	INRAGALG00000013995	INRAGALG00000013995	0	lncgASinCont	1.1.1	INRAGALG00000013995	INRAGALG00000013995	0	-0.17	0.206189422843628	1	NA	NA	NA	NA	NA	NA	NA	NA	NA	NA	NA	NA	NA	NA	NA	NA	NA	NA	NA	NA	NA	NA	NA	NA	NA	NA	NA	NA	NA	NA	NA	NA	NA	NA	NA	NA	NA	nkil;utri;feat;hert;pine;rtin;test;isth;blod;hard;mono;pcrs;adip;bmdm;brai;burs;cctl;cecm;chor;coln;crbl;crtx;denC;duod;embr;gizz;hypt;ileu;jeju;kdny;livr;lung;lymB;lymT;magn;mscB;optc;ovry;pitu;pvtc;skin;spln;thro;thym;thyr;trch;uter	4.9;4.23;2.705;2.4;2.38;1.8;0.78;0.485;0.2675;0.08;0.01;0.01;0;0;0;0;0;0;0;0;0;0;0;0;0;0;0;0;0;0;0;0;0;0;0;0;0;0;0;0;0;0;0;0;0;0;0	1	9	6	0.91	1	4.9	nkil	4.23	utri	1.16	35	Standard expression	6	nkil;utri;feat;hert;pine;rtin	4	2.31;3.34;8;Inf	/nkil;utri;feat;hert;pine;rtin/test;isth;blod/hard/mono;pcrs	/6/3/1/2	NA	NA	NA	NA	NA	NA	NA	NA	NA	NA	NA	NA	NA	NA	1	NA	NA	1	NA	1	NA
LOC112532485	LOC112532485	NA	5	30289202	30290625	+	Ncbi	v106	lncRNA	lnc	NA	NA	NA	NA	NA	NA	944	1	XR_003075321	944	944;944;944	lnc_RNA	lnc	2	2;2;2	NCBIGALE00307532101,NCBIGALE00307532102	230,714	230;472;714	1	1;1;1	481	481;481;481	NA	NA	NA	NA	NA	NA	NA	NA	NA	NA	NA	NA	lincDivg	LOC423292	SPRED1	450	lincDivg	1.1.1	LOC423292	SPRED1	450	0.63	3.75354287851304e-10	0	NA	NA	NA	NA	NA	NA	NA	NA	NA	NA	NA	NA	NA	NA	lncgASexOvlp	ENSGALG00010023757	ENSGALG00010023757	0	lncgASexOvlp	1.1.1	ENSGALG00010023757	ENSGALG00010023757	0	0.38	0.000150294548140073	0	NA	NA	NA	NA	NA	NA	NA	NA	NA	NA	NA	NA	NA	NA	NA	NA	NA	NA	NA	NA	NA	NA	NA	NA	NA	NA	NA	NA	NA	NA	NA	NA	NA	NA	NA	NA	NA	brai;hypt;pitu;rtin;crtx;pine;utri;crbl;coln;adip;embr;trch;uter;kdny;livr;cecm;chor;jeju;spln;lung;denC;feat;isth;thyr;bmdm;hard;ileu;mscB;skin;pvtc;duod;magn;mono;ovry;burs;optc;blod;test;gizz;hert;thro;lymB;thym;lymT;pcrs;cctl;nkil	10.39;9.145;8.8975;8.5;7.57;6.36;6.13;5.95;5.82;5.48;5.135;3.76;3.49;3.37;3.17;3.1;2.805;2.27;2.2525;2.2375;2.015;2.0075;1.875;1.725;1.635;1.6125;1.595;1.525;1.21;1.1925;1.11;0.91;0.89;0.62;0.595;0.51;0.415;0.415;0.37;0.24;0.24;0.1725;0.1;0.09;0.05;0.03;0	1	43	31	0.57	0	10.39	brai	9.145	hypt	1.14	1	Standard expression	46	brai;hypt;pitu;rtin;crtx;pine;utri;crbl;coln;adip;embr;trch;uter;kdny;livr;cecm;chor;jeju;spln;lung;denC;feat;isth;thyr;bmdm;hard;ileu;mscB;skin;pvtc;duod;magn;mono;ovry;burs;optc;blod;test;gizz;hert;thro;lymB;thym;lymT;pcrs;cctl	1	Inf	/brai;hypt;pitu;rtin;crtx;pine;utri;crbl;coln;adip;embr;trch;uter;kdny;livr;cecm;chor;jeju;spln;lung;denC;feat;isth;thyr;bmdm;hard;ileu;mscB;skin;pvtc;duod;magn;mono;ovry;burs;optc;blod;test;gizz;hert;thro;lymB;thym;lymT;pcrs;cctl	/46	NA	NA	NA	NA	NA	NA	NA	NA	NA	NA	NA	NA	NA	NA	1	NA	1	1	1	NA	NA
LOC112532490	LOC112532490	NA	5	43320157	43322002	-	Ncbi	v106	lncRNA	lnc	NA	NA	NA	NA	ENSGALG00010018122	NA	1670	1	XR_003075335	1670	1670;1670;1670	lnc_RNA	lnc	2	2;2;2	NCBIGALE00307533501,NCBIGALE00307533502	553,1117	553;835;1117	1	1;1;1	177	177;177;177	NA	NA	NA	NA	NA	NA	NA	NA	NA	NA	NA	NA	lncgASexOvlp	LOC395804	PSMC1	0	lncgASexOvlp	1.1.1	LOC395804	PSMC1	0	0.43	3.15266269486289e-05	0	NA	NA	NA	NA	NA	NA	NA	NA	NA	NA	NA	NA	NA	NA	NA	NA	NA	NA	NA	NA	NA	NA	NA	NA	NA	NA	NA	NA	NA	NA	NA	NA	NA	NA	NA	NA	NA	NA	NA	NA	NA	NA	NA	NA	NA	NA	NA	NA	NA	NA	NA	NA	NA	NA	NA	NA	NA	NA	NA	NA	NA	NA	NA	test;hypt;embr;brai;crtx;crbl;pitu;ovry;rtin;lung;thro;duod;jeju;blod;uter;feat;coln;thyr;cecm;spln;kdny;mono;adip;bmdm;burs;optc;pvtc;skin;lymB;gizz;ileu;pcrs;thym;cctl;mscB;trch;chor;denC;hard;hert;isth;livr;lymT;magn;nkil;pine;utri	10.1;1.6675;1.175;0.965;0.755;0.71;0.665;0.305;0.265;0.17;0.11;0.105;0.09;0.0825;0.075;0.0675;0.065;0.0575;0.05;0.05;0.0475;0.035;0.03;0.03;0.03;0.03;0.03;0.03;0.0225;0.02;0.02;0.02;0.015;0.01;0.01;0.01;0;0;0;0;0;0;0;0;0;0;0	1	12	3	0.95	1	10.1	test	1.6675	hypt	6.06	11	Standard expression	1	test	3	6.06;2.18;Inf	/test/hypt;embr;brai;crtx;crbl;pitu/ovry;rtin;lung;thro;duod;jeju;blod;uter;feat;coln;thyr;cecm;spln;kdny;mono;adip;bmdm;burs;optc;pvtc;skin;lymB;gizz;ileu;pcrs;thym;cctl;mscB;trch	/1/6/29	NA	NA	NA	NA	NA	NA	NA	NA	NA	NA	NA	NA	NA	NA	1	1	1	NA	1	NA	NA
LOC112532493	LOC112532493	NA	5	24815942	24823557	+	Ncbi	v106	lncRNA	lnc	NA	NA	NA	NA	NA	NA	596	2	XR_006939370;XR_005860474	558;633	558;596;633	lnc_RNA;lnc_RNA	lnc;lnc	2;2	2;2;2	NCBIGALE00586047401,NCBIGALE00586047402;NCBIGALE00693937001,NCBIGALE00693937002	90,468;90,543	90;298;543	1;1	1;1;1	3715;6984	3715;5350;6984	NA	NA	NA	NA	NA	NA	NA	NA	NA	NA	NA	NA	lncgASexOvlp;lincDivg	LOC100859860;LOC423225	EHD4;SPTBN5	0;676	lncgASexOvlp	n.n.n	LOC100859860	EHD4	0	0.04	0.678939368098281	0	NA	NA	NA	NA	NA	NA	NA	NA	NA	NA	NA	NA	NA	NA	lincSSup;lincSSup	INRAGALG00000013888;INRAGALG00000013888	INRAGALG00000013888;INRAGALG00000013888	374;3718	lincSSup	n.1.1	INRAGALG00000013888	INRAGALG00000013888	374	0.72	3.50175351595933e-11	0	NA	NA	NA	NA	NA	NA	NA	NA	NA	NA	NA	NA	NA	NA	NA	NA	NA	NA	NA	NA	NA	NA	NA	NA	NA	NA	NA	NA	NA	NA	NA	NA	NA	NA	NA	NA	NA	blod;nkil;chor;rtin;pine;feat;utri;uter;isth;thyr;jeju;pitu;hard;ileu;magn;skin;cecm;coln;lymB;denC;duod;mono;pcrs;cctl;optc;pvtc;adip;bmdm;brai;burs;crbl;crtx;embr;gizz;hert;hypt;kdny;livr;lung;lymT;mscB;ovry;spln;test;thro;thym;trch	18.7425;13.26;9.275;5.705;3.185;2.9025;2.645;1.84;1.785;1.5525;1.125;0.94;0.6975;0.655;0.575;0.52;0.42;0.11;0.105;0.09;0.0725;0.04;0.02;0.01;0.01;0.005;0;0;0;0;0;0;0;0;0;0;0;0;0;0;0;0;0;0;0;0;0	1	19	11	0.87	0	18.7425	blod	13.26	nkil	1.41	21	Standard expression	17	blod;nkil;chor;rtin;pine;feat;utri;uter;isth;thyr;jeju;pitu;hard;ileu;magn;skin;cecm	5	3.82;2;2;2;Inf	/blod;nkil;chor;rtin;pine;feat;utri;uter;isth;thyr;jeju;pitu;hard;ileu;magn;skin;cecm/coln;lymB;denC;duod;mono/pcrs/cctl;optc/pvtc	/17/5/1/2/1	NA	NA	NA	NA	NA	NA	NA	NA	NA	NA	NA	NA	NA	NA	1	NA	NA	1	NA	NA	NA
LOC112532494	LOC112532494	NA	5	55136122	55138122	+	Ncbi	v106	lncRNA	lnc	NA	NA	NA	NA	NA	NA	1639	2	XR_003075346;XR_005860173	1634;1644	1634;1639;1644	lnc_RNA;lnc_RNA	lnc;lnc	2;3	2;2;3	NCBIGALE00307534601,NCBIGALE00307534602;NCBIGALE00586017301,NCBIGALE00586017302,NCBIGALE00586017303	1068,566;886,192,566	192;656;1068	1;2	1;2;2	368;110,249	110;242;368	NA	NA	NA	NA	NA	NA	NA	NA	NA	NA	NA	NA	lincDivg	LOC423547	NAA30	75	lincDivg	n.1.1	LOC423547	NAA30	75	0.33	0.00109286790893259	0	NA	NA	NA	NA	NA	NA	NA	NA	NA	NA	NA	NA	NA	NA	lincConv	ENSGALG00010020225	ENSGALG00010020225	1063	lincConv	n.1.1	ENSGALG00010020225	ENSGALG00010020225	1063	0	0.972539712587215	0	NA	NA	NA	NA	NA	NA	NA	NA	NA	NA	NA	NA	NA	NA	NA	NA	NA	NA	NA	NA	NA	NA	NA	NA	NA	NA	NA	NA	NA	NA	NA	NA	NA	NA	NA	NA	NA	test;chor;adip;spln;thro;uter;pine;utri;bmdm;lymB;isth;ovry;jeju;cecm;duod;magn;burs;feat;kdny;ileu;trch;lung;denC;coln;thym;rtin;crtx;crbl;livr;pitu;thyr;blod;embr;lymT;brai;hypt;skin;gizz;pvtc;hard;hert;pcrs;cctl;mono;optc;mscB;nkil	6.33;2.225;1.735;1.64;1.56;1.445;1.08;0.985;0.9;0.8425;0.84;0.81;0.76;0.73;0.675;0.66;0.625;0.5775;0.545;0.5325;0.525;0.4725;0.47;0.445;0.3325;0.31;0.255;0.25;0.235;0.235;0.2275;0.22;0.21;0.2;0.195;0.1675;0.16;0.145;0.115;0.075;0.06;0.04;0.02;0.02;0.02;0.01;0	1	39	7	0.81	0	6.33	test	2.225	chor	2.84	1	Standard expression	1	test	4	2.84;2;2;Inf	/test/chor;adip;spln;thro;uter;pine;utri;bmdm;lymB;isth;ovry;jeju;cecm;duod;magn;burs;feat;kdny;ileu;trch;lung;denC;coln;thym;rtin;crtx;crbl;livr;pitu;thyr;blod;embr;lymT;brai;hypt;skin;gizz;pvtc;hard;hert;pcrs/cctl;mono;optc/mscB	/1/41/3/1	NA	NA	NA	NA	NA	NA	NA	NA	NA	NA	NA	NA	NA	NA	1	NA	1	NA	1	1	NA
LOC112532496	LOC112532496	NA	5	5964928	5968534	+	Ncbi	v106	protein_coding	pcg	NA	NA	NA	NA	NA	NA	3217	1	XM_040701930	3217	3217;3217;3217	mRNA	pcg	2	2;2;2	NCBIGALE04070193001,NCBIGALE04070193002	892,2325	892;1608;2325	1	1;1;1	391	391;391;391	NA	NA	NA	NA	NA	NA	NA	NA	NA	NA	NA	NA	NA	NA	NA	NA	NA	NA	NA	NA	NA	NA	NA	NA	NA	NA	NA	NA	NA	NA	NA	NA	NA	NA	NA	NA	NA	NA	NA	NA	NA	NA	NA	NA	NA	NA	NA	NA	NA	NA	NA	NA	NA	NA	NA	NA	NA	NA	NA	NA	NA	NA	NA	NA	NA	NA	NA	NA	NA	NA	NA	NA	NA	NA	NA	NA	NA	NA	NA	NA	NA	NA	NA	NA	NA	NA	NA	test;pcrs;thym;ovry;utri;cctl;duod;pvtc;thyr;adip;blod;bmdm;brai;burs;cecm;chor;coln;crbl;crtx;denC;embr;feat;gizz;hard;hert;hypt;ileu;isth;jeju;kdny;livr;lung;lymB;lymT;magn;mono;mscB;nkil;optc;pine;pitu;rtin;skin;spln;thro;trch;uter	2.04;0.05;0.0375;0.015;0.015;0.01;0.005;0.005;0.005;0;0;0;0;0;0;0;0;0;0;0;0;0;0;0;0;0;0;0;0;0;0;0;0;0;0;0;0;0;0;0;0;0;0;0;0;0;0	1	1	1	1	1	2.04	test	0.05	pcrs	40.8	38	Standard expression	1	test	4	40.8;2.5;2;Inf	/test/pcrs;thym/ovry;utri;cctl/duod;pvtc;thyr	/1/2/3/3	NA	NA	NA	NA	NA	NA	NA	NA	NA	NA	NA	NA	NA	NA	1	NA	1	NA	NA	NA	NA
LOC112532497	LOC112532497	NA	5	36144779	36147603	+	Ncbi	v106	protein_coding	pcg	NA	NA	NA	NA	NA	NA	2747	1	XM_025151073	2747	2747;2747;2747	mRNA	pcg	2	2;2;2	NCBIGALE02515107301,NCBIGALE02515107302	1197,1550	1197;1374;1550	1	1;1;1	79	79;79;79	NA	NA	NA	NA	NA	NA	NA	NA	NA	NA	NA	NA	NA	NA	NA	NA	NA	NA	NA	NA	NA	NA	NA	NA	NA	lincDivg	LOC395322	NKX2-1	1421	lincDivg	1.1.1	LOC395322	NKX2-1	1421	0.5	0.000102428863565484	1	thyr	NA	NA	NA	NA	NA	NA	NA	NA	NA	NA	NA	NA	NA	NA	NA	NA	NA	NA	NA	NA	NA	NA	NA	NA	NA	NA	NA	NA	NA	NA	NA	NA	NA	NA	NA	NA	NA	NA	NA	NA	NA	NA	NA	NA	NA	NA	NA	NA	NA	thyr;lung;trch;hypt;brai;pcrs;duod;adip;blod;bmdm;burs;cctl;cecm;chor;coln;crbl;crtx;denC;embr;feat;gizz;hard;hert;ileu;isth;jeju;kdny;livr;lymB;lymT;magn;mono;mscB;nkil;optc;ovry;pine;pitu;pvtc;rtin;skin;spln;test;thro;thym;uter;utri	1.34;0.4725;0.155;0.06;0.0225;0.02;0.005;0;0;0;0;0;0;0;0;0;0;0;0;0;0;0;0;0;0;0;0;0;0;0;0;0;0;0;0;0;0;0;0;0;0;0;0;0;0;0;0	1	3	1	0.98	1	1.34	thyr	0.4725	lung	2.84	40	Standard expression	1	thyr	6	2.84;3.05;2.58;2.67;4;Inf	/thyr/lung/trch/hypt/brai;pcrs/duod	/1/1/1/1/2/1	NA	NA	NA	NA	NA	NA	NA	NA	NA	NA	NA	NA	NA	NA	1	NA	NA	NA	1	NA	NA
LOC112532498	LOC112532498	NA	5	36060551	36131763	-	Ncbi	v106	lncRNA	lnc	NA	NA	NA	NA	NA	NA	25305	6	XR_005860514;XR_005860512;XR_005860510;XR_005860513;XR_005860511;XR_005860515	18628;32391;17936;31699;18784;32394	17936;25305;32394	lnc_RNA;lnc_RNA;lnc_RNA;lnc_RNA;lnc_RNA;lnc_RNA	lnc;lnc;lnc;lnc;lnc;lnc	2;2;3;3;3;2	2;2;3	NCBIGALE00586051001,NCBIGALE00586051002;NCBIGALE00586051101,NCBIGALE00586051102;NCBIGALE00586051201,NCBIGALE00586051202,NCBIGALE00586051203;NCBIGALE00586051301,NCBIGALE00586051302,NCBIGALE00586051303;NCBIGALE00586051401,NCBIGALE00586051402,NCBIGALE00586051403;NCBIGALE00586051501,NCBIGALE00586051502	18519,109;18519,13872;17770,57,109;17770,57,13872;18519,80,185;18519,13875	57;10122;18519	1;1;2;2;2;1	1;2;2	52237;1234;693,52237;693,1234;52237,194;1231	194;17999;52237	NA	NA	NA	NA	NA	NA	NA	NA	NA	NA	NA	NA	lincSSdw	LOC395322	NKX2-1	5877	lincSSdw	n.1.1	LOC395322	NKX2-1	5877	0.55	8.19814237659485e-06	1	thyr;lung	NA	NA	NA	NA	NA	NA	NA	NA	NA	NA	NA	NA	NA	lincDivg;lincDivg	INRAGALG00000014086;DAVISGALG000031778	INRAGALG00000014086;DAVISGALG000031778	4282;9098	lincDivg	n.1.n	INRAGALG00000014086	INRAGALG00000014086	4282	0.35	0.00793725899944012	1	thyr	NA	NA	NA	NA	NA	NA	NA	NA	NA	NA	NA	NA	NA	NA	NA	NA	NA	NA	NA	NA	NA	NA	NA	NA	NA	NA	NA	NA	NA	NA	NA	NA	NA	NA	NA	NA	thyr;lung;trch;hypt;kdny;coln;nkil;pcrs;brai;test;cctl;embr;pitu;utri;cecm;duod;jeju;pvtc;adip;blod;bmdm;burs;chor;crbl;crtx;denC;feat;gizz;hard;hert;ileu;isth;livr;lymB;lymT;magn;mono;mscB;optc;ovry;pine;rtin;skin;spln;thro;thym;uter	2.675;1.365;0.145;0.04;0.0375;0.03;0.03;0.03;0.025;0.015;0.01;0.01;0.01;0.01;0.005;0.005;0.0025;0.0025;0;0;0;0;0;0;0;0;0;0;0;0;0;0;0;0;0;0;0;0;0;0;0;0;0;0;0;0;0	1	3	2	0.98	1	2.675	thyr	1.365	lung	1.96	29	Standard expression	2	thyr;lung	5	9.41;3.62;2;2;Inf	/thyr;lung/trch/hypt;kdny;coln;nkil;pcrs;brai;test;cctl;embr;pitu;utri/cecm;duod/jeju;pvtc	/2/1/11/2/2	NA	NA	NA	NA	NA	NA	NA	NA	NA	NA	NA	NA	NA	NA	1	NA	NA	NA	7	NA	NA
LOC112532499	LOC112532499	NA	5	11372306	11377126	+	Ncbi	v106	lncRNA	lnc	NA	NA	NA	NA	NA	NA	724	1	XR_003075361	724	724;724;724	lnc_RNA	lnc	2	2;2;2	NCBIGALE00307536101,NCBIGALE00307536102	224,500	224;362;500	1	1;1;1	4098	4098;4098;4098	NA	NA	NA	NA	NA	NA	NA	NA	NA	NA	NA	NA	lncgASexNest	LOC423070	PIK3C2A	0	lncgASexNest	1.1.1	LOC423070	PIK3C2A	0	0.33	0.00102081507897458	0	NA	NA	NA	NA	NA	NA	NA	NA	NA	NA	NA	NA	NA	NA	lincSSdw	LOC121110974	LOC121110974	9276	lincSSdw	1.1.1	LOC121110974	LOC121110974	9276	0.25	0.0175197142540948	0	NA	NA	NA	NA	NA	NA	NA	NA	NA	NA	NA	NA	NA	NA	NA	NA	NA	NA	NA	NA	NA	NA	NA	NA	NA	NA	NA	NA	NA	NA	NA	NA	NA	NA	NA	NA	NA	test;nkil;rtin;pine;spln;utri;burs;pitu;brai;chor;lung;embr;feat;blod;crbl;livr;thyr;thro;crtx;adip;hypt;lymT;magn;bmdm;kdny;denC;jeju;duod;ileu;gizz;thym;pvtc;cecm;hert;lymB;coln;hard;mscB;ovry;optc;skin;trch;cctl;pcrs;isth;mono;uter	5.605;3.01;1.51;1.435;1.435;1.155;1.0225;0.91;0.8975;0.79;0.605;0.595;0.52;0.5125;0.3325;0.32;0.315;0.285;0.27;0.245;0.235;0.21;0.185;0.15;0.15;0.145;0.135;0.1225;0.12;0.11;0.085;0.0825;0.08;0.08;0.08;0.075;0.0625;0.06;0.06;0.05;0.02;0.02;0.01;0.01;0;0;0	1	30	7	0.85	0	5.605	test	3.01	nkil	1.86	3	Standard expression	40	test;nkil;rtin;pine;spln;utri;burs;pitu;brai;chor;lung;embr;feat;blod;crbl;livr;thyr;thro;crtx;adip;hypt;lymT;magn;bmdm;kdny;denC;jeju;duod;ileu;gizz;thym;pvtc;cecm;hert;lymB;coln;hard;mscB;ovry;optc	3	2.5;2;Inf	/test;nkil;rtin;pine;spln;utri;burs;pitu;brai;chor;lung;embr;feat;blod;crbl;livr;thyr;thro;crtx;adip;hypt;lymT;magn;bmdm;kdny;denC;jeju;duod;ileu;gizz;thym;pvtc;cecm;hert;lymB;coln;hard;mscB;ovry;optc/skin;trch/cctl;pcrs	/40/2/2	NA	NA	NA	NA	NA	NA	NA	NA	NA	NA	NA	NA	NA	NA	1	NA	NA	NA	1	NA	NA
LOC112532507	LOC112532507	NA	5	16427373	16428526	+	Ncbi	v106	protein_coding	pcg	NA	NA	NA	NA	NA	NA	861	1	XM_025151109	861	861;861;861	mRNA	pcg	4	4;4;4	NCBIGALE02515110901,NCBIGALE02515110902,NCBIGALE02515110903,NCBIGALE02515110904	73,321,315,152	73;215;321	3	3;3;3	113,74,109	74;99;113	NA	NA	NA	NA	NA	NA	NA	NA	NA	NA	NA	NA	NA	NA	NA	NA	NA	NA	NA	NA	NA	NA	NA	NA	NA	lincSSup	LOC107049198	LOC107049198	1297	lincSSup	1.1.1	LOC107049198	LOC107049198	1297	0.28	0.0259083927530547	1	thro	NA	NA	NA	NA	NA	NA	NA	NA	NA	NA	NA	NA	NA	NA	NA	NA	NA	NA	NA	NA	NA	NA	NA	NA	NA	NA	NA	NA	NA	NA	NA	NA	NA	NA	NA	NA	NA	NA	NA	NA	NA	NA	NA	NA	NA	NA	NA	NA	NA	thro;isth;jeju;coln;kdny;thyr;adip;pvtc;lung;spln;burs;blod;bmdm;brai;cctl;cecm;chor;crbl;crtx;denC;duod;embr;feat;gizz;hard;hert;hypt;ileu;livr;lymB;lymT;magn;mono;mscB;nkil;optc;ovry;pcrs;pine;pitu;rtin;skin;test;thym;trch;uter;utri	2.695;0.22;0.13;0.12;0.085;0.045;0.035;0.0325;0.025;0.0225;0.015;0;0;0;0;0;0;0;0;0;0;0;0;0;0;0;0;0;0;0;0;0;0;0;0;0;0;0;0;0;0;0;0;0;0;0;0	1	4	1	0.99	1	2.695	thro	0.22	isth	12.25	36	Standard expression	1	thro	2	12.25;Inf	/thro/isth;jeju;coln;kdny;thyr;adip;pvtc;lung;spln;burs	/1/10	NA	NA	NA	NA	NA	NA	NA	NA	NA	NA	NA	NA	NA	NA	1	NA	1	NA	1	NA	NA
LOC112532516	LOC112532516	NA	5	55761799	55777720	-	Ncbi	v106	lncRNA	lnc	NA	NA	NA	NA	NA	NA	6194	1	XR_006939318	6194	6194;6194;6194	lnc_RNA	lnc	4	4;4;4	NCBIGALE00693931801,NCBIGALE00693931802,NCBIGALE00693931803,NCBIGALE00693931804	62,122,3418,2592	62;1548;3418	3	3;3;3	2420,5774,1537	1537;3244;5774	NA	NA	NA	NA	NA	NA	NA	NA	NA	NA	NA	NA	lncgASexCont	LOC776269	TBPL2	0	lncgASexCont	1.1.1	LOC776269	TBPL2	0	0.38	0.00101419807498799	1	NA	NA	NA	NA	NA	NA	NA	NA	NA	NA	NA	NA	NA	NA	NA	NA	NA	NA	NA	NA	NA	NA	NA	NA	NA	NA	NA	NA	NA	NA	NA	NA	NA	NA	NA	NA	NA	NA	NA	NA	NA	NA	NA	NA	NA	NA	NA	NA	NA	NA	NA	NA	NA	NA	NA	NA	NA	NA	NA	NA	NA	NA	NA	test;thym;utri;ovry;isth;burs;denC;uter;coln;kdny;thyr;pcrs;cecm;mscB;pvtc;chor;embr;ileu;jeju;duod;lymB;feat;lung;pitu;hypt;bmdm;cctl;crtx;livr;spln;trch;adip;brai;hard;crbl;blod;gizz;hert;lymT;magn;mono;nkil;optc;pine;rtin;skin;thro	1.075;0.155;0.085;0.08;0.075;0.06;0.06;0.04;0.035;0.0325;0.0325;0.03;0.025;0.025;0.025;0.02;0.02;0.02;0.02;0.0175;0.0175;0.015;0.015;0.015;0.0125;0.01;0.01;0.01;0.01;0.01;0.01;0.005;0.005;0.005;0.0025;0;0;0;0;0;0;0;0;0;0;0;0	1	2	1	0.97	1	1.075	test	0.155	thym	6.94	12	Standard expression	1	test	4	6.94;2;2;Inf	/test/thym;utri;ovry;isth;burs;denC;uter;coln;kdny;thyr;pcrs;cecm;mscB;pvtc;chor;embr;ileu;jeju;duod;lymB;feat;lung;pitu;hypt;bmdm;cctl;crtx;livr;spln;trch/adip;brai;hard/crbl	/1/30/3/1	NA	NA	NA	NA	NA	NA	NA	NA	NA	NA	NA	NA	NA	NA	1	NA	1	1	NA	1	NA
LOC112532518	LOC112532518	NA	5	28316495	28321295	-	Ncbi	v106	protein_coding	pcg	NA	NA	NA	NA	NA	NA	1815	3	XR_006939310;XM_046941934;XM_046941933	1749;2025;1671	1671;1815;2025	transcript;mRNA;mRNA	mis;pcg;pcg	3;2;2	2;2;3	NCBIGALE04694193301,NCBIGALE04694193302,NCBIGALE04694193303;NCBIGALE04694193401,NCBIGALE04694193402;NCBIGALE00693931001,NCBIGALE00693931002	1269,164,316;1269,756;22,1649	22;778;1649	2;1;1	1;1;2	832,1170;2777;227	227;1252;2777	NA	NA	NA	NA	NA	NA	NA	NA	NA	NA	NA	NA	NA	NA	NA	NA	NA	NA	NA	NA	NA	NA	NA	NA	NA	lncgASexNest;lncgASinOvlp;lincDivg	LOC423270;LOC423270;LOC423270	PLEKHH1;PLEKHH1;PLEKHH1	0;0;88	lncgASexNest	n.n.1	LOC423270	PLEKHH1	0	0.63	1.40934177171788e-09	0	NA	NA	NA	NA	NA	NA	NA	NA	NA	NA	NA	NA	NA	NA	NA	NA	NA	NA	NA	NA	NA	NA	NA	NA	NA	NA	NA	NA	NA	NA	NA	NA	NA	NA	NA	NA	NA	NA	NA	NA	NA	NA	NA	NA	NA	NA	NA	NA	NA	NA	pine;thyr;test;utri;uter;kdny;isth;denC;rtin;hypt;chor;crtx;trch;crbl;pitu;brai;coln;magn;hard;embr;pcrs;burs;ileu;skin;lung;feat;gizz;jeju;lymB;pvtc;cctl;cecm;duod;optc;ovry;mono;spln;adip;blod;bmdm;hert;livr;lymT;mscB;nkil;thro;thym	2.285;1.2;1.13;0.725;0.54;0.4225;0.24;0.235;0.22;0.1675;0.16;0.15;0.15;0.145;0.1075;0.0775;0.065;0.06;0.05;0.04;0.04;0.0325;0.0325;0.03;0.0275;0.025;0.02;0.0175;0.0175;0.0125;0.01;0.01;0.01;0.01;0.01;0.005;0.005;0;0;0;0;0;0;0;0;0;0	1	15	3	0.91	1	2.285	pine	1.2	thyr	1.9	10	Standard expression	35	pine;thyr;test;utri;uter;kdny;isth;denC;rtin;hypt;chor;crtx;trch;crbl;pitu;brai;coln;magn;hard;embr;pcrs;burs;ileu;skin;lung;feat;gizz;jeju;lymB;pvtc;cctl;cecm;duod;optc;ovry	2	2;Inf	/pine;thyr;test;utri;uter;kdny;isth;denC;rtin;hypt;chor;crtx;trch;crbl;pitu;brai;coln;magn;hard;embr;pcrs;burs;ileu;skin;lung;feat;gizz;jeju;lymB;pvtc;cctl;cecm;duod;optc;ovry/mono;spln	/35/2	NA	NA	NA	NA	NA	NA	NA	NA	NA	NA	NA	NA	NA	NA	1	NA	NA	NA	NA	NA	NA
LOC112532519	LOC112532519	NA	5	45120423	45126738	+	Ncbi	v106	lncRNA	lnc	NA	NA	NA	NA	NA	NA	467	1	XR_003075396	467	467;467;467	lnc_RNA	lnc	3	3;3;3	NCBIGALE00307539601,NCBIGALE00307539602,NCBIGALE00307539603	139,81,247	81;156;247	2	2;2;2	2365,3486	2365;2926;3486	NA	NA	NA	NA	NA	NA	NA	NA	NA	NA	NA	NA	lncgASexOvlp	LOC772339	SPIA3	0	lncgASexOvlp	1.1.1	LOC772339	SPIA3	0	0.31	0.0134008877264987	1	NA	NA	NA	NA	NA	NA	NA	NA	NA	NA	NA	NA	NA	NA	lncgASinCont	INRAGALG00000014274	INRAGALG00000014274	0	lncgASinCont	1.1.1	INRAGALG00000014274	INRAGALG00000014274	0	0.25	0.0877820741818162	1	NA	NA	NA	NA	NA	NA	NA	NA	NA	NA	NA	NA	NA	NA	NA	NA	NA	NA	NA	NA	NA	NA	NA	NA	NA	NA	NA	NA	NA	NA	NA	NA	NA	NA	NA	NA	NA	utri;livr;pcrs;adip;blod;bmdm;brai;burs;cctl;cecm;chor;coln;crbl;crtx;denC;duod;embr;feat;gizz;hard;hert;hypt;ileu;isth;jeju;kdny;lung;lymB;lymT;magn;mono;mscB;nkil;optc;ovry;pine;pitu;pvtc;rtin;skin;spln;test;thro;thym;thyr;trch;uter	0.72;0.04;0.02;0;0;0;0;0;0;0;0;0;0;0;0;0;0;0;0;0;0;0;0;0;0;0;0;0;0;0;0;0;0;0;0;0;0;0;0;0;0;0;0;0;0;0;0	0	1	0	1	1	0.72	utri	0.04	livr	18	44	Weak expression	1	utri	3	18;2;Inf	/utri/livr/pcrs	/1/1/1	NA	NA	NA	NA	NA	NA	NA	NA	NA	NA	NA	NA	NA	NA	1	NA	NA	NA	1	NA	NA
LOC112532522	LOC112532522	NA	5	48356985	48369690	-	Ncbi	v106	lncRNA	lnc	NA	NA	NA	NA	ENSGALG00010018260	NA	3500	1	XR_003075399	3500	3500;3500;3500	lnc_RNA	lnc	3	3;3;3	NCBIGALE00307539901,NCBIGALE00307539902,NCBIGALE00307539903	245,142,3113	142;1167;3113	2	2;2;2	414,8794	414;4604;8794	NA	NA	NA	NA	NA	NA	NA	NA	NA	NA	NA	NA	lincSSup	LOC428909	BEGAIN	36743	lincSSup	1.1.1	LOC428909	BEGAIN	36743	0.58	3.64712509392095e-07	0	NA	NA	NA	NA	NA	NA	NA	NA	NA	NA	NA	NA	NA	NA	lncgASexNest	LOC121110858	LOC121110858	0	lncgASexNest	1.1.1	LOC121110858	LOC121110858	0	0.47	4.35795224092314e-05	1	pine	NA	NA	NA	NA	NA	NA	NA	NA	NA	NA	NA	NA	NA	NA	NA	NA	NA	NA	NA	NA	NA	NA	NA	NA	NA	NA	NA	NA	NA	NA	NA	NA	NA	NA	NA	NA	pine;rtin;crtx;crbl;brai;denC;hypt;utri;feat;embr;pcrs;thyr;duod;pitu;thym;coln;optc;lung;adip;ileu;kdny;trch;spln;blod;bmdm;burs;cctl;cecm;chor;gizz;hard;hert;isth;jeju;livr;lymB;lymT;magn;mono;mscB;nkil;ovry;pvtc;skin;test;thro;uter	1.08;0.395;0.3;0.15;0.12;0.09;0.0725;0.07;0.0625;0.035;0.03;0.0225;0.02;0.02;0.0125;0.01;0.01;0.0075;0.005;0.005;0.005;0.005;0.0025;0;0;0;0;0;0;0;0;0;0;0;0;0;0;0;0;0;0;0;0;0;0;0;0	1	5	1	0.96	1	1.08	pine	0.395	rtin	2.73	24	Standard expression	1	pine	4	2.73;2;2;Inf	/pine/rtin;crtx/crbl;brai;denC;hypt;utri;feat;embr;pcrs;thyr;duod;pitu;thym;coln;optc;lung;adip;ileu;kdny;trch/spln	/1/2/19/1	NA	NA	NA	NA	NA	NA	NA	NA	NA	NA	NA	NA	NA	NA	1	1	NA	NA	NA	NA	NA
LOC112532525	LOC112532525	NA	5	48482368	48725425	-	Ncbi	v106	misc_RNA	mis	NA	NA	NA	NA	NA	NA	11869	7	XR_003075402;XR_006939490;XR_006939491;XR_006939487;XR_006939488;XR_006939489;XR_006939486	29009;7905;7592;7748;7812;15450;7565	7565;11869;29009	transcript;transcript;transcript;transcript;transcript;transcript;transcript	mis;mis;mis;mis;mis;mis;mis	15;14;12;12;13;16;11	11;13;16	NCBIGALE00307540201,NCBIGALE00307540202,NCBIGALE00307540203,NCBIGALE00307540204,NCBIGALE00307540205,NCBIGALE00307540206,NCBIGALE00307540207,NCBIGALE00307540208,NCBIGALE00307540209,NCBIGALE003075402010,NCBIGALE003075402011,NCBIGALE003075402012,NCBIGALE003075402013,NCBIGALE003075402014,NCBIGALE003075402015;NCBIGALE00693948601,NCBIGALE00693948602,NCBIGALE00693948603,NCBIGALE00693948604,NCBIGALE00693948605,NCBIGALE00693948606,NCBIGALE00693948607,NCBIGALE00693948608,NCBIGALE00693948609,NCBIGALE006939486010,NCBIGALE006939486011,NCBIGALE006939486012,NCBIGALE006939486013,NCBIGALE006939486014;NCBIGALE00693948701,NCBIGALE00693948702,NCBIGALE00693948703,NCBIGALE00693948704,NCBIGALE00693948705,NCBIGALE00693948706,NCBIGALE00693948707,NCBIGALE00693948708,NCBIGALE00693948709,NCBIGALE006939487010,NCBIGALE006939487011,NCBIGALE006939487012;NCBIGALE00693948801,NCBIGALE00693948802,NCBIGALE00693948803,NCBIGALE00693948804,NCBIGALE00693948805,NCBIGALE00693948806,NCBIGALE00693948807,NCBIGALE00693948808,NCBIGALE00693948809,NCBIGALE006939488010,NCBIGALE006939488011,NCBIGALE006939488012;NCBIGALE00693948901,NCBIGALE00693948902,NCBIGALE00693948903,NCBIGALE00693948904,NCBIGALE00693948905,NCBIGALE00693948906,NCBIGALE00693948907,NCBIGALE00693948908,NCBIGALE00693948909,NCBIGALE006939489010,NCBIGALE006939489011,NCBIGALE006939489012,NCBIGALE006939489013;NCBIGALE00693949001,NCBIGALE00693949002,NCBIGALE00693949003,NCBIGALE00693949004,NCBIGALE00693949005,NCBIGALE00693949006,NCBIGALE00693949007,NCBIGALE00693949008,NCBIGALE00693949009,NCBIGALE006939490010,NCBIGALE006939490011,NCBIGALE006939490012,NCBIGALE006939490013,NCBIGALE006939490014,NCBIGALE006939490015,NCBIGALE006939490016;NCBIGALE00693949101,NCBIGALE00693949102,NCBIGALE00693949103,NCBIGALE00693949104,NCBIGALE00693949105,NCBIGALE00693949106,NCBIGALE00693949107,NCBIGALE00693949108,NCBIGALE00693949109,NCBIGALE006939491010,NCBIGALE006939491011	5639,147,120,182,52,116,27,169,205,65,306,2,121,112,21746;5639,147,120,182,52,93,64,272,27,169,205,242,65,628;5639,147,120,182,52,116,27,169,205,242,65,628;5639,147,120,182,52,272,27,169,205,242,65,628;5639,147,120,182,52,64,272,27,169,205,242,65,628;5639,147,960,120,182,93,52,93,64,272,27,169,205,242,65,7120;5639,147,120,182,52,116,169,205,242,65,628	2;893;21746	14;13;11;11;12;15;10	10;12;15	178,18053,10069,31977,23220,236,9234,3285,45164,51463,778,10226,4031,6149;178,18053,10069,31977,1274,1984,19651,236,9234,3285,43373,1550,43741;178,18053,10069,31977,23220,236,9234,3285,43373,1550,43741;178,18053,10069,31977,23064,236,9234,3285,43373,1550,43741;178,18053,10069,31977,3350,19651,236,9234,3285,43373,1550,43741;178,1397,15697,10069,31645,240,1274,1984,19651,236,9234,3285,43373,1550,43741;178,18053,10069,31977,23220,9496,3285,43373,1550,43741	178;15367;51463	NA	NA	NA	NA	NA	NA	NA	NA	NA	NA	NA	NA	NA	NA	NA	NA	NA	NA	NA	NA	NA	NA	NA	NA	NA	NA	NA	NA	NA	NA	NA	NA	NA	NA	NA	NA	NA	NA	NA	NA	NA	NA	NA	NA	NA	NA	NA	NA	NA	NA	NA	NA	NA	NA	NA	NA	NA	NA	NA	NA	NA	NA	NA	NA	NA	NA	NA	NA	NA	NA	NA	NA	NA	NA	NA	NA	NA	NA	NA	NA	NA	NA	NA	NA	NA	NA	NA	denC;pine;rtin;feat;coln;pcrs;bmdm;thyr;ovry;gizz;ileu;duod;spln;utri;crbl;adip;crtx;lung;jeju;cecm;skin;kdny;livr;optc;pvtc;trch;pitu;brai;hard;hypt;mscB;test;uter;thym;burs;chor;cctl;hert;isth;magn;embr;lymT;lymB;blod;mono;nkil;thro	4.13;1.505;0.395;0.3625;0.33;0.31;0.3;0.25;0.24;0.175;0.1275;0.12;0.12;0.12;0.1175;0.11;0.11;0.09;0.0825;0.06;0.06;0.055;0.05;0.05;0.0475;0.045;0.0425;0.04;0.04;0.04;0.04;0.04;0.04;0.035;0.0275;0.025;0.02;0.02;0.02;0.015;0.01;0.01;0.0025;0;0;0;0	1	17	2	0.94	1	4.13	denC	1.505	pine	2.74	4	Standard expression	1	denC	4	2.74;3.81;4;Inf	/denC/pine/rtin;feat;coln;pcrs;bmdm;thyr;ovry;gizz;ileu;duod;spln;utri;crbl;adip;crtx;lung;jeju;cecm;skin;kdny;livr;optc;pvtc;trch;pitu;brai;hard;hypt;mscB;test;uter;thym;burs;chor;cctl;hert;isth;magn;embr;lymT/lymB	/1/1/40/1	NA	NA	NA	NA	NA	NA	NA	NA	NA	NA	NA	NA	NA	NA	1	NA	NA	NA	NA	NA	NA
LOC112532527	LOC112532527	NA	5	27810991	27812695	-	Ncbi	v106	lncRNA	lnc	NA	NA	NA	NA	NA	NA	495	1	XR_003075404	495	495;495;495	lnc_RNA	lnc	2	2;2;2	NCBIGALE00307540401,NCBIGALE00307540402	128,367	128;248;367	1	1;1;1	1211	1211;1211;1211	NA	NA	NA	NA	NA	NA	NA	NA	NA	NA	NA	NA	lncgASexNest	LOC373918	ACTN1	0	lncgASexNest	1.1.1	LOC373918	ACTN1	0	-0.01	0.903435702287723	0	NA	NA	NA	NA	NA	NA	NA	NA	NA	NA	NA	NA	NA	NA	lincSSdw	FRAGALG000000091501	FRAGALG000000091501	4765	lincSSdw	1.1.1	FRAGALG000000091501	FRAGALG000000091501	4765	0	1	0	NA	NA	NA	NA	NA	NA	NA	NA	NA	NA	NA	NA	NA	NA	NA	NA	NA	NA	NA	NA	NA	NA	NA	NA	NA	NA	NA	NA	NA	NA	NA	NA	NA	NA	NA	NA	NA	feat;utri;rtin;blod;isth;pine;thyr;nkil;hypt;chor;brai;crtx;pitu;crbl;uter;hard;optc;lymB;skin;magn;test;ovry;trch;coln;embr;ileu;kdny;bmdm;spln;pvtc;pcrs;lung;adip;burs;cctl;cecm;denC;duod;gizz;hert;jeju;livr;lymT;mono;mscB;thro;thym	59.405;45.555;41.29;24.09;19.72;8.55;7.0125;6.17;4.8475;3.995;3.0375;2.13;1.5475;1.5375;1.53;0.8375;0.53;0.4825;0.46;0.225;0.225;0.215;0.21;0.185;0.14;0.11;0.1025;0.075;0.0475;0.0175;0.01;0.005;0;0;0;0;0;0;0;0;0;0;0;0;0;0;0	1	27	15	0.83	0	59.405	feat	45.555	utri	1.3	15	Standard expression	5	feat;utri;rtin;blod;isth	5	2.31;2.04;2.71;2;Inf	/feat;utri;rtin;blod;isth/pine;thyr;nkil;hypt;chor;brai;crtx;pitu;crbl;uter;hard;optc;lymB;skin/magn;test;ovry;trch;coln;embr;ileu;kdny;bmdm;spln/pvtc;pcrs/lung	/5/14/10/2/1	NA	NA	NA	NA	NA	NA	NA	NA	NA	NA	NA	NA	NA	NA	1	NA	NA	1	NA	NA	NA
LOC112532528	LOC112532528	NA	5	28058029	28069079	+	Ncbi	v106	lncRNA	lnc	NA	NA	NA	NA	NA	NA	4542	2	XR_006939524;XR_006939523	4439;4644	4439;4542;4644	lnc_RNA;lnc_RNA	lnc;lnc	4;4	4;4;4	NCBIGALE00693952301,NCBIGALE00693952302,NCBIGALE00693952303,NCBIGALE00693952304;NCBIGALE00693952401,NCBIGALE00693952402,NCBIGALE00693952403,NCBIGALE00693952404	336,451,121,3531;343,649,121,3531	121;1135;3531	3;3	3;3;3	126,317,6165;126,119,6165	119;2170;6165	NA	NA	NA	NA	NA	NA	NA	NA	NA	NA	NA	NA	lncgASinNest	LOC769071	RAD51B	0	lncgASinNest	n.1.1	LOC769071	RAD51B	0	0.3	0.00435739921493162	0	NA	NA	NA	NA	NA	NA	NA	NA	NA	NA	NA	NA	NA	NA	NA	NA	NA	NA	NA	NA	NA	NA	NA	NA	NA	NA	NA	NA	NA	NA	NA	NA	NA	NA	NA	NA	NA	NA	NA	NA	NA	NA	NA	NA	NA	NA	NA	NA	NA	NA	NA	NA	NA	NA	NA	NA	NA	NA	NA	NA	NA	NA	NA	burs;thym;spln;thro;lymT;pine;thyr;lymB;denC;pitu;chor;cecm;brai;test;duod;gizz;adip;pcrs;ileu;kdny;crbl;lung;mono;pvtc;uter;jeju;coln;crtx;feat;hypt;trch;blod;bmdm;cctl;embr;hard;hert;isth;livr;magn;mscB;nkil;optc;ovry;rtin;skin;utri	0.175;0.1725;0.165;0.115;0.1;0.1;0.075;0.07;0.065;0.0625;0.05;0.045;0.04;0.03;0.0275;0.025;0.02;0.02;0.015;0.015;0.0125;0.01;0.01;0.01;0.01;0.0075;0.005;0.005;0.005;0.005;0.005;0;0;0;0;0;0;0;0;0;0;0;0;0;0;0;0	1	6	0	0.83	0	0.175	burs	0.1725	thym	1.01	16	Weak expression	31	burs;thym;spln;thro;lymT;pine;thyr;lymB;denC;pitu;chor;cecm;brai;test;duod;gizz;adip;pcrs;ileu;kdny;crbl;lung;mono;pvtc;uter;jeju;coln;crtx;feat;hypt;trch	1	Inf	/burs;thym;spln;thro;lymT;pine;thyr;lymB;denC;pitu;chor;cecm;brai;test;duod;gizz;adip;pcrs;ileu;kdny;crbl;lung;mono;pvtc;uter;jeju;coln;crtx;feat;hypt;trch	/31	NA	NA	NA	NA	NA	NA	NA	NA	NA	NA	NA	NA	NA	NA	1	NA	1	NA	NA	NA	NA
LOC112532529	LOC112532529	NA	5	28143285	28156394	+	Ncbi	v106	lncRNA	lnc	NA	NA	NA	NA	NA	NA	886	2	XR_003075409;XR_005860553	768;1005	768;886;1005	lnc_RNA;lnc_RNA	lnc;lnc	3;3	3;3;3	NCBIGALE00307540901,NCBIGALE00307540902,NCBIGALE00307540903;NCBIGALE00586055301,NCBIGALE00586055302,NCBIGALE00586055303	157,150,461;394,150,461	150;296;461	2;2	2;2;2	6408,5936;107,5936	107;4597;6408	NA	NA	NA	NA	NA	NA	NA	NA	NA	NA	NA	NA	lncgASinNest	LOC769071	RAD51B	0	lncgASinNest	n.1.1	LOC769071	RAD51B	0	0.07	0.571331897363232	0	NA	NA	NA	NA	NA	NA	NA	NA	NA	NA	NA	NA	NA	NA	NA	NA	NA	NA	NA	NA	NA	NA	NA	NA	NA	NA	NA	NA	NA	NA	NA	NA	NA	NA	NA	NA	NA	NA	NA	NA	NA	NA	NA	NA	NA	NA	NA	NA	NA	NA	NA	NA	NA	NA	NA	NA	NA	NA	NA	NA	NA	NA	NA	isth;thyr;uter;kdny;pvtc;duod;livr;lung;jeju;trch;adip;blod;bmdm;brai;burs;cctl;cecm;chor;coln;crbl;crtx;denC;embr;feat;gizz;hard;hert;hypt;ileu;lymB;lymT;magn;mono;mscB;nkil;optc;ovry;pcrs;pine;pitu;rtin;skin;spln;test;thro;thym;utri	0.205;0.1025;0.095;0.05;0.015;0.01;0.01;0.01;0.0075;0.005;0;0;0;0;0;0;0;0;0;0;0;0;0;0;0;0;0;0;0;0;0;0;0;0;0;0;0;0;0;0;0;0;0;0;0;0;0	1	2	0	0.97	1	0.205	isth	0.1025	thyr	2	37	Weak expression	1	isth	3	2;3.33;Inf	/isth/thyr;uter;kdny/pvtc;duod;livr;lung;jeju;trch	/1/3/6	NA	NA	NA	NA	NA	NA	NA	NA	NA	NA	NA	NA	NA	NA	1	NA	1	NA	NA	NA	NA
LOC112532533	LOC112532533	NA	5	35242758	35395962	-	Ncbi	v106	protein_coding	pcg	NA	NA	NA	NA	ENSGALG00010005871;ENSGALG00010007164	EGLN3	1289	25	XR_005860494;XR_005860489;XR_003075428;XR_005860490;XR_006939477;XR_006939483;XR_003075424;XR_005860493;XR_006939485;XR_006939479;XR_003075426;XR_006939478;XR_006939482;XR_005860492;XR_006939480;XR_005860495;XR_006939481;XR_006939484;XR_005860497;XR_003075432;XR_003075427;XR_003075429;XR_005860498;XR_005860496;XM_025151225	921;1406;958;1012;1110;1186;1040;984;1256;890;929;6971;901;779;824;682;1596;1067;1138;1014;1196;1164;1319;1042;838	682;1289;6971	transcript;transcript;transcript;transcript;transcript;transcript;transcript;transcript;transcript;transcript;transcript;transcript;transcript;transcript;transcript;transcript;transcript;transcript;transcript;transcript;transcript;transcript;transcript;transcript;mRNA	mis;mis;mis;mis;mis;mis;mis;mis;mis;mis;mis;mis;mis;mis;mis;mis;mis;mis;mis;mis;mis;mis;mis;mis;pcg	4;6;6;6;7;6;6;6;7;5;6;8;5;5;5;4;6;6;6;6;5;6;5;5;5	4;6;8	NCBIGALE02515122501,NCBIGALE02515122502,NCBIGALE02515122503,NCBIGALE02515122504;NCBIGALE00307542401,NCBIGALE00307542402,NCBIGALE00307542403,NCBIGALE00307542404,NCBIGALE00307542405,NCBIGALE00307542406;NCBIGALE00307542601,NCBIGALE00307542602,NCBIGALE00307542603,NCBIGALE00307542604,NCBIGALE00307542605,NCBIGALE00307542606;NCBIGALE00307542701,NCBIGALE00307542702,NCBIGALE00307542703,NCBIGALE00307542704,NCBIGALE00307542705,NCBIGALE00307542706;NCBIGALE00307542801,NCBIGALE00307542802,NCBIGALE00307542803,NCBIGALE00307542804,NCBIGALE00307542805,NCBIGALE00307542806,NCBIGALE00307542807;NCBIGALE00307542901,NCBIGALE00307542902,NCBIGALE00307542903,NCBIGALE00307542904,NCBIGALE00307542905,NCBIGALE00307542906;NCBIGALE00307543201,NCBIGALE00307543202,NCBIGALE00307543203,NCBIGALE00307543204,NCBIGALE00307543205,NCBIGALE00307543206;NCBIGALE00586048901,NCBIGALE00586048902,NCBIGALE00586048903,NCBIGALE00586048904,NCBIGALE00586048905,NCBIGALE00586048906;NCBIGALE00586049001,NCBIGALE00586049002,NCBIGALE00586049003,NCBIGALE00586049004,NCBIGALE00586049005,NCBIGALE00586049006,NCBIGALE00586049007;NCBIGALE00586049201,NCBIGALE00586049202,NCBIGALE00586049203,NCBIGALE00586049204,NCBIGALE00586049205;NCBIGALE00586049301,NCBIGALE00586049302,NCBIGALE00586049303,NCBIGALE00586049304,NCBIGALE00586049305,NCBIGALE00586049306;NCBIGALE00586049401,NCBIGALE00586049402,NCBIGALE00586049403,NCBIGALE00586049404,NCBIGALE00586049405,NCBIGALE00586049406,NCBIGALE00586049407,NCBIGALE00586049408;NCBIGALE00586049501,NCBIGALE00586049502,NCBIGALE00586049503,NCBIGALE00586049504,NCBIGALE00586049505;NCBIGALE00586049601,NCBIGALE00586049602,NCBIGALE00586049603,NCBIGALE00586049604,NCBIGALE00586049605;NCBIGALE00586049701,NCBIGALE00586049702,NCBIGALE00586049703,NCBIGALE00586049704,NCBIGALE00586049705;NCBIGALE00586049801,NCBIGALE00586049802,NCBIGALE00586049803,NCBIGALE00586049804;NCBIGALE00693947701,NCBIGALE00693947702,NCBIGALE00693947703,NCBIGALE00693947704,NCBIGALE00693947705,NCBIGALE00693947706;NCBIGALE00693947801,NCBIGALE00693947802,NCBIGALE00693947803,NCBIGALE00693947804,NCBIGALE00693947805,NCBIGALE00693947806;NCBIGALE00693947901,NCBIGALE00693947902,NCBIGALE00693947903,NCBIGALE00693947904,NCBIGALE00693947905,NCBIGALE00693947906;NCBIGALE00693948001,NCBIGALE00693948002,NCBIGALE00693948003,NCBIGALE00693948004,NCBIGALE00693948005,NCBIGALE00693948006;NCBIGALE00693948101,NCBIGALE00693948102,NCBIGALE00693948103,NCBIGALE00693948104,NCBIGALE00693948105;NCBIGALE00693948201,NCBIGALE00693948202,NCBIGALE00693948203,NCBIGALE00693948204,NCBIGALE00693948205,NCBIGALE00693948206;NCBIGALE00693948301,NCBIGALE00693948302,NCBIGALE00693948303,NCBIGALE00693948304,NCBIGALE00693948305;NCBIGALE00693948401,NCBIGALE00693948402,NCBIGALE00693948403,NCBIGALE00693948404,NCBIGALE00693948405;NCBIGALE00693948501,NCBIGALE00693948502,NCBIGALE00693948503,NCBIGALE00693948504,NCBIGALE00693948505	299,122,202,298;609,78,122,97,202,298;161,78,122,97,202,298;64,229,122,97,202,298;187,98,78,122,125,202,298;64,229,122,271,202,298;64,229,122,125,202,298;187,78,122,97,202,298;187,98,78,122,271,202,298;190,78,122,202,298;132,78,122,97,202,298;2114,78,122,97,202,83,2123,2152;182,122,97,202,298;60,122,97,202,298;77,122,125,202,298;60,122,202,298;625,78,122,271,202,298;270,78,122,97,202,298;167,78,122,271,202,298;189,78,122,125,202,298;303,122,271,202,298;193,78,122,271,202,298;619,78,122,202,298;295,122,125,202,298;138,78,122,202,298	60;227;2152	3;5;5;5;6;5;5;5;6;4;5;7;4;4;4;3;5;5;5;5;4;5;4;4;4	3;5;7	76625,1790,639;49061,90323,1312,382,639;24174,90323,1312,382,639;3208,465,1312,382,639;3950,49061,90323,1458,208,639;3208,465,1312,208,639;3208,465,1458,208,639;53108,90323,1312,382,639;3950,49061,90323,1312,208,639;19083,90323,1790,639;38061,90323,1312,382,639;49061,90323,1312,382,639,832,1572;86554,1312,382,639;3901,1312,382,639;3901,1458,208,639;3901,1790,639;49061,90323,1312,208,639;19083,90323,1312,382,639;24174,90323,1312,208,639;19083,90323,1458,208,639;76625,1312,208,639;19083,90323,1312,208,639;49061,90323,1790,639;76625,1458,208,639;27698,90323,1790,639	208;19657;90323	NA	NA	NA	NA	NA	NA	NA	NA	NA	NA	NA	NA	NA	NA	NA	NA	NA	NA	NA	NA	NA	NA	NA	NA	NA	lincSSup;lincSSup	LOC423316;LOC423316	EGLN3;EGLN3	2856;9318	lincSSup	n.1.1	LOC423316	EGLN3	2856	0.43	2.15856434572462e-05	0	NA	NA	NA	NA	NA	NA	NA	NA	NA	NA	NA	NA	NA	NA	NA	NA	NA	NA	NA	NA	NA	NA	NA	NA	NA	NA	NA	NA	NA	NA	NA	NA	NA	NA	NA	NA	NA	NA	NA	NA	NA	NA	NA	NA	NA	NA	NA	NA	NA	NA	test;utri;trch;lung;denC;ovry;feat;cecm;coln;brai;livr;thyr;hypt;bmdm;pitu;skin;duod;embr;burs;gizz;crbl;hard;crtx;ileu;adip;chor;rtin;uter;jeju;pvtc;spln;pine;hert;thym;optc;pcrs;kdny;cctl;mscB;lymB;blod;thro;mono;isth;lymT;magn;nkil	14.65;4.415;3.25;3.0525;2.245;1.95;1.275;1.245;1.19;1.085;0.72;0.6775;0.6625;0.595;0.5225;0.5;0.4775;0.455;0.4275;0.385;0.3725;0.335;0.325;0.3075;0.29;0.285;0.24;0.23;0.225;0.2175;0.18;0.165;0.12;0.11;0.07;0.06;0.0325;0.03;0.03;0.0225;0.02;0.015;0.005;0;0;0;0	1	34	10	0.86	0	14.65	test	4.415	utri	3.32	4	Standard expression	1	test	3	3.32;3;Inf	/test/utri;trch;lung;denC;ovry;feat;cecm;coln;brai;livr;thyr;hypt;bmdm;pitu;skin;duod;embr;burs;gizz;crbl;hard;crtx;ileu;adip;chor;rtin;uter;jeju;pvtc;spln;pine;hert;thym;optc;pcrs;kdny;cctl;mscB;lymB;blod;thro/mono	/1/41/1	NA	NA	NA	NA	NA	NA	NA	NA	NA	NA	NA	NA	NA	NA	1	2	1	1	1	NA	NA
LOC112532536	LOC112532536	NA	5	16791690	16795491	-	Ncbi	v106	lncRNA	lnc	NA	NA	NA	NA	ENSGALG00010026826	NA	820	1	XR_003075445	820	820;820;820	lnc_RNA	lnc	4	4;4;4	NCBIGALE00307544501,NCBIGALE00307544502,NCBIGALE00307544503,NCBIGALE00307544504	117,174,74,455	74;205;455	3	3;3;3	1296,1562,127	127;995;1562	NA	NA	NA	NA	NA	NA	NA	NA	NA	NA	NA	NA	lincConv	LOC121110950	SMIM38	57665	lincConv	1.1.1	LOC121110950	SMIM38	57665	0.21	0.092088361684184	1	NA	NA	NA	NA	NA	NA	NA	NA	NA	NA	NA	NA	NA	NA	lncgASexOvlp	LOC112532578	LOC112532578	0	lncgASexOvlp	1.1.1	LOC112532578	LOC112532578	0	0.21	0.0851707264931901	1	NA	NA	NA	NA	NA	NA	NA	NA	NA	NA	NA	NA	NA	NA	NA	NA	NA	NA	NA	NA	NA	NA	NA	NA	NA	NA	NA	NA	NA	NA	NA	NA	NA	NA	NA	NA	NA	utri;trch;mscB;kdny;hert;thyr;coln;spln;duod;adip;blod;bmdm;brai;burs;cctl;cecm;chor;crbl;crtx;denC;embr;feat;gizz;hard;hypt;ileu;isth;jeju;livr;lung;lymB;lymT;magn;mono;nkil;optc;ovry;pcrs;pine;pitu;pvtc;rtin;skin;test;thro;thym;uter	0.515;0.36;0.05;0.0425;0.04;0.0375;0.03;0.0125;0.005;0;0;0;0;0;0;0;0;0;0;0;0;0;0;0;0;0;0;0;0;0;0;0;0;0;0;0;0;0;0;0;0;0;0;0;0;0;0	1	2	0	0.97	1	0.515	utri	0.36	trch	1.43	38	Weak expression	2	utri;trch	4	7.2;2.4;2.5;Inf	/utri;trch/mscB;kdny;hert;thyr;coln/spln/duod	/2/5/1/1	NA	NA	NA	NA	NA	NA	NA	NA	NA	NA	NA	NA	NA	NA	1	1	NA	NA	NA	NA	NA
LOC112532538	LOC112532538	NA	5	59137942	59153988	-	Ncbi	v106	lncRNA	lnc	NA	NA	NA	NA	ENSGALG00010020306	NA	10866	2	XR_005860216;XR_005860215	10938;10795	10795;10866;10938	lnc_RNA;lnc_RNA	lnc;lnc	5;4	4;4;5	NCBIGALE00586021501,NCBIGALE00586021502,NCBIGALE00586021503,NCBIGALE00586021504,NCBIGALE00586021505;NCBIGALE00586021601,NCBIGALE00586021602,NCBIGALE00586021603,NCBIGALE00586021604	937,6210,143,235,3413;937,6210,235,3413	143;2415;6210	4;3	3;4;4	470,650,2729,1264;470,3521,1264	470;1481;3521	NA	NA	NA	NA	NA	NA	NA	NA	NA	NA	NA	NA	lincSSdw	LOC423599	LRFN5	93839	lincSSdw	n.1.1	LOC423599	LRFN5	93839	0.12	0.275188745390662	0	NA	NA	NA	NA	NA	NA	NA	NA	NA	NA	NA	NA	NA	NA	lncgASexOvlp;lincConv	LOC107051820;ENSGALG00010020159	LOC107051820;ENSGALG00010020159	0;1838	lncgASexOvlp	n.n.n	LOC107051820	LOC107051820	0	0.33	0.0127468585247928	0	NA	NA	NA	NA	NA	NA	NA	NA	NA	NA	NA	NA	NA	NA	NA	NA	NA	NA	NA	NA	NA	NA	NA	NA	NA	NA	NA	NA	NA	NA	NA	NA	NA	NA	NA	NA	NA	jeju;pitu;pine;nkil;duod;ileu;isth;test;brai;lung;pcrs;crtx;cctl;livr;optc;crbl;thyr;adip;blod;bmdm;burs;cecm;chor;coln;denC;embr;feat;gizz;hard;hert;hypt;kdny;lymB;lymT;magn;mono;mscB;ovry;pvtc;rtin;skin;spln;thro;thym;trch;uter;utri	0.085;0.065;0.06;0.05;0.045;0.0425;0.035;0.035;0.02;0.02;0.02;0.015;0.01;0.01;0.01;0.005;0.005;0;0;0;0;0;0;0;0;0;0;0;0;0;0;0;0;0;0;0;0;0;0;0;0;0;0;0;0;0;0	0	0	0	NA	NA	0.085	jeju	0.065	pitu	1.31	30	Null expression	NA	NA	NA	NA	NA	NA	NA	NA	NA	NA	NA	NA	NA	NA	NA	NA	NA	NA	NA	NA	1	1	1	NA	1	1	NA
LOC112532540	LOC112532540	NA	5	58281335	58308092	-	Ncbi	v106	lncRNA	lnc	NA	NA	NA	NA	ENSGALG00010020445	NA	9573	7	XR_005860429;XR_005860430;XR_005860428;XR_003075453;XR_005860427;XR_005860425;XR_005860426	9939;10034;10062;10030;9823;8751;8374	8374;9573;10062	lnc_RNA;lnc_RNA;lnc_RNA;lnc_RNA;lnc_RNA;lnc_RNA;lnc_RNA	lnc;lnc;lnc;lnc;lnc;lnc;lnc	6;7;7;7;7;7;7	6;7;7	NCBIGALE00307545301,NCBIGALE00307545302,NCBIGALE00307545303,NCBIGALE00307545304,NCBIGALE00307545305,NCBIGALE00307545306;NCBIGALE00586042501,NCBIGALE00586042502,NCBIGALE00586042503,NCBIGALE00586042504,NCBIGALE00586042505,NCBIGALE00586042506,NCBIGALE00586042507;NCBIGALE00586042601,NCBIGALE00586042602,NCBIGALE00586042603,NCBIGALE00586042604,NCBIGALE00586042605,NCBIGALE00586042606,NCBIGALE00586042607;NCBIGALE00586042701,NCBIGALE00586042702,NCBIGALE00586042703,NCBIGALE00586042704,NCBIGALE00586042705,NCBIGALE00586042706,NCBIGALE00586042707;NCBIGALE00586042801,NCBIGALE00586042802,NCBIGALE00586042803,NCBIGALE00586042804,NCBIGALE00586042805,NCBIGALE00586042806,NCBIGALE00586042807;NCBIGALE00586042901,NCBIGALE00586042902,NCBIGALE00586042903,NCBIGALE00586042904,NCBIGALE00586042905,NCBIGALE00586042906,NCBIGALE00586042907;NCBIGALE00586043001,NCBIGALE00586043002,NCBIGALE00586043003,NCBIGALE00586043004,NCBIGALE00586043005,NCBIGALE00586043006,NCBIGALE00586043007	1456,211,150,120,168,7834;1456,211,150,120,95,168,7834;1456,211,150,120,123,168,7834;1456,211,150,120,91,168,7834;1456,211,150,120,168,2274,5444;150,118,211,150,120,168,7834;1456,211,150,120,168,114,6155	91;1396;7834	5;6;6;6;6;6;6	5;6;6	598,1094,4275,9889,968;598,1094,4275,4367,5428,968;598,1094,4275,4367,5400,968;598,1094,4275,9071,728,968;598,1094,4275,9889,968,117;1189,598,1094,4275,9889,968;598,1094,4275,9889,968,1566	117;2935;9889	NA	NA	NA	NA	NA	NA	NA	NA	NA	NA	NA	NA	lincSSdw	LOC396165	BMP4	20158	lincSSdw	n.1.1	LOC396165	BMP4	20158	0.47	8.54754919626368e-06	0	NA	NA	NA	NA	NA	NA	NA	NA	NA	NA	NA	NA	NA	NA	lncgSSinCont;lncgASexOvlp;lincDivg;lincSSup;lincSSdw;lincSSdw	DAVISGALG000033018;ENSGALG00010020452;ENSGALG00010020452;LOC121110917;ENSGALG00010020458;ENSGALG00010020458	DAVISGALG000033018;ENSGALG00010020452;ENSGALG00010020452;LOC121110917;ENSGALG00010020458;ENSGALG00010020458	0;0;6602;5077;5847;6156	lncgSSinCont	n.n.n	DAVISGALG000033018	DAVISGALG000033018	0	0.61	8.61801207379759e-08	1	coln;duod;cecm	NA	NA	NA	NA	NA	NA	NA	NA	NA	NA	NA	NA	NA	NA	NA	NA	NA	NA	NA	NA	NA	NA	NA	NA	NA	NA	NA	NA	NA	NA	NA	NA	NA	NA	NA	NA	duod;cecm;coln;jeju;test;chor;ileu;uter;utri;adip;feat;livr;lung;crtx;cctl;kdny;burs;pcrs;thyr;gizz;optc;ovry;pine;pvtc;spln;denC;thym;trch;brai;crbl;hert;pitu;blod;bmdm;embr;hard;hypt;isth;lymB;lymT;magn;mono;mscB;nkil;rtin;skin;thro	0.855;0.74;0.555;0.2525;0.23;0.175;0.16;0.16;0.13;0.1;0.065;0.065;0.065;0.045;0.04;0.035;0.03;0.03;0.03;0.02;0.02;0.02;0.02;0.02;0.0175;0.015;0.015;0.015;0.0125;0.0125;0.01;0.01;0;0;0;0;0;0;0;0;0;0;0;0;0;0;0	1	10	0	0.9	1	0.855	duod	0.74	cecm	1.16	15	Weak expression	3	duod;cecm;coln	2	2.2;Inf	/duod;cecm;coln/jeju;test;chor;ileu;uter;utri;adip;feat;livr;lung;crtx;cctl;kdny;burs;pcrs;thyr;gizz;optc;ovry;pine;pvtc;spln;denC;thym;trch;brai;crbl;hert;pitu	/3/29	NA	NA	NA	NA	NA	NA	NA	NA	NA	NA	NA	NA	NA	NA	1	1	1	NA	1	NA	NA
LOC112532541	LOC112532541	NA	5	41456182	41477849	-	Ncbi	v106	lncRNA	lnc	NA	NA	NA	NA	ENSGALG00010018091	NA	12191	1	XR_003075454	12191	12191;12191;12191	lnc_RNA	lnc	3	3;3;3	NCBIGALE00307545401,NCBIGALE00307545402,NCBIGALE00307545403	5115,144,6932	144;4064;6932	2	2;2;2	2732,6747	2732;4740;6747	NA	NA	NA	NA	NA	NA	NA	NA	NA	NA	NA	NA	lincSSdw	INRAGALG00000014195	INRAGALG00000014195	72710	lincSSdw	1.1.1	INRAGALG00000014195	INRAGALG00000014195	72710	0.06	0.643047181265388	1	pcrs	NA	NA	NA	NA	NA	NA	NA	NA	NA	NA	NA	NA	NA	lncgSSinNest	ENSGALG00010018090	ENSGALG00010018090	0	lncgSSinNest	1.1.1	ENSGALG00010018090	ENSGALG00010018090	0	0.3	0.0220115394566323	0	NA	NA	NA	NA	NA	NA	NA	NA	NA	NA	NA	NA	NA	NA	NA	NA	NA	NA	NA	NA	NA	NA	NA	NA	NA	NA	NA	NA	NA	NA	NA	NA	NA	NA	NA	NA	NA	rtin;brai;utri;crbl;crtx;hypt;embr;pcrs;pine;thyr;chor;nkil;ovry;lung;cctl;pitu;test;duod;kdny;cecm;denC;thym;spln;adip;blod;bmdm;burs;coln;feat;gizz;hard;hert;ileu;isth;jeju;livr;lymB;lymT;magn;mono;mscB;optc;pvtc;skin;thro;trch;uter	0.145;0.085;0.08;0.0575;0.04;0.035;0.03;0.03;0.03;0.025;0.02;0.02;0.02;0.0125;0.01;0.01;0.01;0.0075;0.0075;0.005;0.005;0.005;0.0025;0;0;0;0;0;0;0;0;0;0;0;0;0;0;0;0;0;0;0;0;0;0;0;0	1	1	0	0.91	1	0.145	rtin	0.085	brai	1.71	24	Weak expression	22	rtin;brai;utri;crbl;crtx;hypt;embr;pcrs;pine;thyr;chor;nkil;ovry;lung;cctl;pitu;test;duod;kdny;cecm;denC;thym	2	2;Inf	/rtin;brai;utri;crbl;crtx;hypt;embr;pcrs;pine;thyr;chor;nkil;ovry;lung;cctl;pitu;test;duod;kdny;cecm;denC;thym/spln	/22/1	NA	NA	NA	NA	NA	NA	NA	NA	NA	NA	NA	NA	NA	NA	1	1	NA	NA	NA	NA	NA
LOC112532543	LOC112532543	NA	5	20704385	20899258	+	Ncbi	v106	protein_coding	pcg	NA	NA	NA	NA	ENSGALG00010023599	NA	1241	1	XM_040701943	1241	1241;1241;1241	mRNA	pcg	5	5;5;5	NCBIGALE04070194301,NCBIGALE04070194302,NCBIGALE04070194303,NCBIGALE04070194304,NCBIGALE04070194305	271,380,45,131,414	45;248;414	4	4;4;4	1268,102699,84056,5614	1268;48409;102699	NA	NA	NA	NA	NA	NA	NA	NA	NA	NA	NA	NA	NA	NA	NA	NA	NA	NA	NA	NA	NA	NA	NA	NA	NA	NA	NA	NA	NA	NA	NA	NA	NA	NA	NA	NA	NA	NA	NA	NA	NA	NA	NA	NA	NA	NA	NA	NA	NA	NA	NA	NA	NA	NA	NA	NA	NA	NA	NA	NA	NA	NA	NA	NA	NA	NA	NA	NA	NA	NA	NA	NA	NA	NA	NA	NA	NA	NA	NA	NA	NA	NA	NA	NA	NA	NA	NA	test;thyr;pcrs;adip;blod;bmdm;brai;burs;cctl;cecm;chor;coln;crbl;crtx;denC;duod;embr;feat;gizz;hard;hert;hypt;ileu;isth;jeju;kdny;livr;lung;lymB;lymT;magn;mono;mscB;nkil;optc;ovry;pine;pitu;pvtc;rtin;skin;spln;thro;thym;trch;uter;utri	1.23;0.0425;0.01;0;0;0;0;0;0;0;0;0;0;0;0;0;0;0;0;0;0;0;0;0;0;0;0;0;0;0;0;0;0;0;0;0;0;0;0;0;0;0;0;0;0;0;0	1	1	1	1	1	1.23	test	0.0425	thyr	28.94	44	Standard expression	1	test	3	28.94;4.25;Inf	/test/thyr/pcrs	/1/1/1	NA	NA	NA	NA	NA	NA	NA	NA	NA	NA	NA	NA	NA	NA	1	1	1	NA	NA	1	NA
LOC112532551	LOC112532551	NA	5	32055578	32058159	+	Ncbi	v106	lncRNA	lnc	NA	NA	NA	NA	NA	NA	837	1	XR_003075485	837	837;837;837	lnc_RNA	lnc	2	2;2;2	NCBIGALE00307548501,NCBIGALE00307548502	100,737	100;418;737	1	1;1;1	1746	1746;1746;1746	NA	NA	NA	NA	NA	NA	NA	NA	NA	NA	NA	NA	lincDivg	LOC423299	STXBP6	63214	lincDivg	1.1.1	LOC423299	STXBP6	63214	-0.23	0.0585638548029336	0	NA	NA	NA	NA	NA	NA	NA	NA	NA	NA	NA	NA	NA	NA	NA	NA	NA	NA	NA	NA	NA	NA	NA	NA	NA	NA	NA	NA	NA	NA	NA	NA	NA	NA	NA	NA	NA	NA	NA	NA	NA	NA	NA	NA	NA	NA	NA	NA	NA	NA	NA	NA	NA	NA	NA	NA	NA	NA	NA	NA	NA	NA	NA	pcrs;cctl;hard;adip;blod;bmdm;brai;burs;cecm;chor;coln;crbl;crtx;denC;duod;embr;feat;gizz;hert;hypt;ileu;isth;jeju;kdny;livr;lung;lymB;lymT;magn;mono;mscB;nkil;optc;ovry;pine;pitu;pvtc;rtin;skin;spln;test;thro;thym;thyr;trch;uter;utri	0.02;0.01;0.005;0;0;0;0;0;0;0;0;0;0;0;0;0;0;0;0;0;0;0;0;0;0;0;0;0;0;0;0;0;0;0;0;0;0;0;0;0;0;0;0;0;0;0;0	0	0	0	NA	NA	0.02	pcrs	0.01	cctl	2	44	Null expression	NA	NA	NA	NA	NA	NA	NA	NA	NA	NA	NA	NA	NA	NA	NA	NA	NA	NA	NA	NA	1	NA	NA	NA	1	NA	NA
LOC112532552	LOC112532552	NA	5	11704448	11761646	+	Ncbi	v106	lncRNA	lnc	NA	NA	NA	NA	ENSGALG00010026555	NA	1428	2	XR_006939339;XR_006939340	1404;1453	1404;1428;1453	lnc_RNA;lnc_RNA	lnc;lnc	7;7	7;7;7	NCBIGALE00693933901,NCBIGALE00693933902,NCBIGALE00693933903,NCBIGALE00693933904,NCBIGALE00693933905,NCBIGALE00693933906,NCBIGALE00693933907;NCBIGALE00693934001,NCBIGALE00693934002,NCBIGALE00693934003,NCBIGALE00693934004,NCBIGALE00693934005,NCBIGALE00693934006,NCBIGALE00693934007	47,81,119,482,104,459,112;96,81,119,482,104,459,112	47;204;482	6;6	6;6;6	8278,7627,825,240,23905,14926;92,7627,825,240,23905,14926	92;8618;23905	NA	NA	NA	NA	NA	NA	NA	NA	NA	NA	NA	NA	lincSSdw;lincSSdw	LOC423075;LOC423075	OTOG;OTOG	1639;9776	lincSSdw	n.1.1	LOC423075	OTOG	1639	0.72	7.92253513911865e-11	1	utri	NA	NA	NA	NA	NA	NA	NA	NA	NA	NA	NA	NA	NA	lncgASinCont;lincConv	DAVISGALG000030223;INRAGALG00000104437	DAVISGALG000030223;INRAGALG00000104437	0;1796	lncgASinCont	n.n.n	DAVISGALG000030223	DAVISGALG000030223	0	0.23	0.0345224590025785	1	utri	NA	NA	NA	NA	NA	NA	NA	NA	NA	NA	NA	NA	NA	NA	NA	NA	NA	NA	NA	NA	NA	NA	NA	NA	NA	NA	NA	NA	NA	NA	NA	NA	NA	NA	NA	NA	utri;ovry;trch;pine;uter;brai;rtin;test;crbl;pitu;hypt;cecm;embr;isth;thyr;mscB;optc;hard;crtx;feat;lung;pcrs;thym;ileu;lymB;adip;blod;bmdm;burs;cctl;chor;coln;denC;duod;gizz;hert;jeju;kdny;livr;lymT;magn;mono;nkil;pvtc;skin;spln;thro	25.465;0.78;0.76;0.485;0.45;0.32;0.275;0.23;0.1175;0.115;0.11;0.1;0.08;0.07;0.07;0.065;0.05;0.0175;0.015;0.015;0.015;0.01;0.01;0.005;0.0025;0;0;0;0;0;0;0;0;0;0;0;0;0;0;0;0;0;0;0;0;0;0	1	12	1	0.98	1	25.465	utri	0.78	ovry	32.65	22	Standard expression	1	utri	5	32.65;2.86;2;2;Inf	/utri/ovry;trch;pine;uter;brai;rtin;test;crbl;pitu;hypt;cecm;embr;isth;thyr;mscB;optc/hard;crtx;feat;lung;pcrs;thym/ileu/lymB	/1/16/6/1/1	NA	NA	NA	NA	NA	NA	NA	NA	NA	NA	NA	NA	NA	NA	1	1	1	NA	NA	NA	NA
LOC112532558	LOC112532558	NA	5	35665720	35668952	-	Ncbi	v106	protein_coding	pcg	NA	NA	NA	NA	NA	NA	2335	2	XM_040701953;XM_025151302	2387;2283	2283;2335;2387	mRNA;mRNA	pcg;pcg	2;2	2;2;2	NCBIGALE02515130201,NCBIGALE02515130202;NCBIGALE04070195301,NCBIGALE04070195302	382,2005;278,2005	278;1168;2005	1;1	1;1;1	847;951	847;899;951	NA	NA	NA	NA	NA	NA	NA	NA	NA	NA	NA	NA	NA	NA	NA	NA	NA	NA	NA	NA	NA	NA	NA	NA	NA	lncgASexOvlp;lncgASexOvlp	LOC423325;LOC423326	PRORP;PSMA6	0;0	lncgASexOvlp	n.1.n	LOC423325	PRORP	0	0.25	0.0119702117289712	0	NA	NA	NA	NA	NA	NA	NA	NA	NA	NA	NA	NA	NA	NA	NA	NA	NA	NA	NA	NA	NA	NA	NA	NA	NA	NA	NA	NA	NA	NA	NA	NA	NA	NA	NA	NA	NA	NA	NA	NA	NA	NA	NA	NA	NA	NA	NA	NA	NA	NA	test;utri;feat;isth;nkil;pine;chor;rtin;uter;ovry;thro;lymB;coln;denC;pitu;embr;magn;thyr;trch;kdny;hypt;lung;skin;spln;burs;brai;adip;blod;gizz;ileu;hard;bmdm;cecm;livr;jeju;duod;hert;crbl;crtx;pvtc;lymT;optc;thym;pcrs;mscB;mono;cctl	8.435;7.065;4.38;4.295;3.45;3.275;2.84;2.525;1.955;1.67;1.54;1.51;1.455;1.335;1.0875;0.945;0.93;0.735;0.675;0.6675;0.6175;0.53;0.505;0.47;0.46;0.45;0.425;0.42;0.42;0.4075;0.3075;0.3;0.27;0.27;0.2325;0.22;0.22;0.2175;0.16;0.12;0.08;0.05;0.045;0.04;0.035;0.025;0.02	1	40	15	0.74	0	8.435	test	7.065	utri	1.19	0	Standard expression	47	test;utri;feat;isth;nkil;pine;chor;rtin;uter;ovry;thro;lymB;coln;denC;pitu;embr;magn;thyr;trch;kdny;hypt;lung;skin;spln;burs;brai;adip;blod;gizz;ileu;hard;bmdm;cecm;livr;jeju;duod;hert;crbl;crtx;pvtc;lymT;optc;thym;pcrs;mscB;mono;cctl	1	Inf	/test;utri;feat;isth;nkil;pine;chor;rtin;uter;ovry;thro;lymB;coln;denC;pitu;embr;magn;thyr;trch;kdny;hypt;lung;skin;spln;burs;brai;adip;blod;gizz;ileu;hard;bmdm;cecm;livr;jeju;duod;hert;crbl;crtx;pvtc;lymT;optc;thym;pcrs;mscB;mono;cctl	/47	NA	NA	NA	NA	NA	NA	NA	NA	NA	NA	NA	NA	NA	NA	1	NA	1	1	1	NA	NA
LOC112532559	LOC112532559	NA	5	38527313	38533672	+	Ncbi	v106	protein_coding	pcg	NA	NA	NA	NA	NA	NA	6287	1	XM_025151305	6287	6287;6287;6287	mRNA	pcg	2	2;2;2	NCBIGALE02515130501,NCBIGALE02515130502	60,6227	60;3144;6227	1	1;1;1	74	74;74;74	NA	NA	NA	NA	NA	NA	NA	NA	NA	NA	NA	NA	NA	NA	NA	NA	NA	NA	NA	NA	NA	NA	NA	NA	NA	lncgASexOvlp	LOC429422	C5H14orf4	0	lncgASexOvlp	1.1.1	LOC429422	C5H14orf4	0	0.6	3.49415941093754e-09	0	NA	NA	NA	NA	NA	NA	NA	NA	NA	NA	NA	NA	NA	NA	NA	NA	NA	NA	NA	NA	NA	NA	NA	NA	NA	NA	NA	NA	NA	NA	NA	NA	NA	NA	NA	NA	NA	NA	NA	NA	NA	NA	NA	NA	NA	NA	NA	NA	NA	NA	uter;isth;utri;chor;rtin;pine;test;feat;pitu;thyr;mscB;ovry;coln;spln;crtx;magn;hypt;brai;embr;crbl;kdny;skin;mono;lung;blod;livr;adip;cecm;lymB;bmdm;nkil;lymT;ileu;jeju;hard;denC;duod;burs;gizz;hert;thro;pvtc;thym;trch;optc;pcrs;cctl	6.94;5.06;3.5;3.09;2.415;2.34;2.17;1.085;1.0175;0.9725;0.93;0.8;0.755;0.7425;0.73;0.68;0.6375;0.5875;0.565;0.5275;0.5025;0.47;0.44;0.4325;0.4275;0.42;0.36;0.36;0.335;0.305;0.3;0.275;0.255;0.2475;0.2375;0.235;0.175;0.16;0.16;0.15;0.13;0.1225;0.07;0.035;0.03;0.03;0.01	1	42	9	0.77	0	6.94	uter	5.06	isth	1.37	0	Standard expression	7	uter;isth;utri;chor;rtin;pine;test	4	2;2;3;Inf	/uter;isth;utri;chor;rtin;pine;test/feat;pitu;thyr;mscB;ovry;coln;spln;crtx;magn;hypt;brai;embr;crbl;kdny;skin;mono;lung;blod;livr;adip;cecm;lymB;bmdm;nkil;lymT;ileu;jeju;hard;denC;duod;burs;gizz;hert;thro;pvtc;thym/trch;optc;pcrs/cctl	/7/36/3/1	NA	NA	NA	NA	NA	NA	NA	NA	NA	NA	NA	NA	NA	NA	1	NA	NA	NA	1	NA	NA
LOC112532560	LOC112532560	NA	5	43031464	43032659	+	Ncbi	v106	protein_coding	pcg	NA	NA	NA	NA	NA	NA	684	1	XM_025151306	684	684;684;684	mRNA	pcg	2	2;2;2	NCBIGALE02515130601,NCBIGALE02515130602	10,674	10;342;674	1	1;1;1	513	513;513;513	NA	NA	NA	NA	NA	NA	NA	NA	NA	NA	NA	NA	NA	NA	NA	NA	NA	NA	NA	NA	NA	NA	NA	NA	NA	lncgASexNest	LOC423402	FOXN3	0	lncgASexNest	1.1.1	LOC423402	FOXN3	0	0.38	0.000146430189087867	0	NA	NA	NA	NA	NA	NA	NA	NA	NA	NA	NA	NA	NA	NA	NA	NA	NA	NA	NA	NA	NA	NA	NA	NA	NA	NA	NA	NA	NA	NA	NA	NA	NA	NA	NA	NA	NA	NA	NA	NA	NA	NA	NA	NA	NA	NA	NA	NA	NA	NA	uter;isth;trch;magn;lymT;crtx;thyr;lymB;coln;gizz;pine;crbl;lung;hypt;burs;utri;rtin;pitu;livr;chor;cecm;jeju;blod;ileu;feat;brai;mono;ovry;spln;thym;pvtc;kdny;adip;bmdm;thro;duod;mscB;embr;test;skin;hard;denC;hert;optc;pcrs;cctl;nkil	24.41;17.065;13.355;7.73;7.575;5.175;4.385;3.96;2.915;2.56;2.385;1.965;1.7025;1.4675;1.2875;1.28;1.175;1.0975;1.08;1.04;0.975;0.95;0.8325;0.8325;0.625;0.605;0.605;0.595;0.5675;0.5425;0.53;0.525;0.505;0.41;0.41;0.36;0.355;0.28;0.275;0.27;0.265;0.23;0.18;0.1;0.05;0.04;0	1	44	20	0.76	0	24.41	uter	17.065	isth	1.43	1	Standard expression	44	uter;isth;trch;magn;lymT;crtx;thyr;lymB;coln;gizz;pine;crbl;lung;hypt;burs;utri;rtin;pitu;livr;chor;cecm;jeju;blod;ileu;feat;brai;mono;ovry;spln;thym;pvtc;kdny;adip;bmdm;thro;duod;mscB;embr;test;skin;hard;denC;hert;optc	2	2;Inf	/uter;isth;trch;magn;lymT;crtx;thyr;lymB;coln;gizz;pine;crbl;lung;hypt;burs;utri;rtin;pitu;livr;chor;cecm;jeju;blod;ileu;feat;brai;mono;ovry;spln;thym;pvtc;kdny;adip;bmdm;thro;duod;mscB;embr;test;skin;hard;denC;hert;optc/pcrs;cctl	/44/2	NA	NA	NA	NA	NA	NA	NA	NA	NA	NA	NA	NA	NA	NA	2	NA	1	1	NA	1	NA
LOC112532562	LOC112532562	NA	5	43032637	43037981	+	Ncbi	v106	protein_coding	pcg	NA	NA	NA	NA	NA	NA	4836	1	XM_040701176	4836	4836;4836;4836	mRNA	pcg	2	2;2;2	NCBIGALE04070117601,NCBIGALE04070117602	24,4812	24;2418;4812	1	1;1;1	510	510;510;510	NA	NA	NA	NA	NA	NA	NA	NA	NA	NA	NA	NA	NA	NA	NA	NA	NA	NA	NA	NA	NA	NA	NA	NA	NA	lncgASinNest	LOC423402	FOXN3	0	lncgASinNest	1.1.1	LOC423402	FOXN3	0	0.25	0.0132558357644192	0	NA	NA	NA	NA	NA	NA	NA	NA	NA	NA	NA	NA	NA	NA	NA	NA	NA	NA	NA	NA	NA	NA	NA	NA	NA	NA	NA	NA	NA	NA	NA	NA	NA	NA	NA	NA	NA	NA	NA	NA	NA	NA	NA	NA	NA	NA	NA	NA	NA	NA	test;lymT;nkil;utri;pine;rtin;coln;brai;denC;embr;burs;crtx;uter;chor;hypt;ovry;crbl;spln;lymB;feat;thro;thyr;pitu;kdny;isth;bmdm;jeju;skin;adip;thym;ileu;cecm;blod;hard;duod;livr;lung;gizz;trch;hert;pvtc;magn;mono;optc;pcrs;cctl;mscB	5.94;2.89;1.05;0.655;0.645;0.625;0.555;0.525;0.49;0.49;0.4825;0.46;0.45;0.425;0.3725;0.37;0.3575;0.3375;0.2925;0.2775;0.26;0.2325;0.1925;0.19;0.175;0.16;0.16;0.16;0.15;0.145;0.1125;0.11;0.1075;0.0925;0.09;0.08;0.07;0.065;0.065;0.06;0.0575;0.03;0.025;0.02;0.02;0.01;0.01	1	33	3	0.88	0	5.94	test	2.89	lymT	2.06	0	Standard expression	1	test	4	2.06;2.75;2;Inf	/test/lymT/nkil;utri;pine;rtin;coln;brai;denC;embr;burs;crtx;uter;chor;hypt;ovry;crbl;spln;lymB;feat;thro;thyr;pitu;kdny;isth;bmdm;jeju;skin;adip;thym;ileu;cecm;blod;hard;duod;livr;lung;gizz;trch;hert;pvtc;magn;mono;optc;pcrs/cctl;mscB	/1/1/43/2	NA	NA	NA	NA	NA	NA	NA	NA	NA	NA	NA	NA	NA	NA	2	NA	1	1	NA	NA	NA
LOC112532565	LOC112532565	NA	5	58629163	58638073	+	Ncbi	v106	protein_coding	pcg	NA	NA	NA	NA	NA	NA	1092	1	XM_040701179	1092	1092;1092;1092	mRNA	pcg	4	4;4;4	NCBIGALE04070117901,NCBIGALE04070117902,NCBIGALE04070117903,NCBIGALE04070117904	48,625,106,313	48;273;625	3	3;3;3	2989,894,3939	894;2607;3939	NA	NA	NA	NA	NA	NA	NA	NA	NA	NA	NA	NA	NA	NA	NA	NA	NA	NA	NA	NA	NA	NA	NA	NA	NA	lincSSdw	LOC423596	KLHL28	869	lincSSdw	1.1.1	LOC423596	KLHL28	869	0.01	0.89781642664337	0	NA	NA	NA	NA	NA	NA	NA	NA	NA	NA	NA	NA	NA	NA	NA	NA	NA	NA	NA	NA	NA	NA	NA	NA	NA	NA	NA	NA	NA	NA	NA	NA	NA	NA	NA	NA	NA	NA	NA	NA	NA	NA	NA	NA	NA	NA	NA	NA	NA	NA	pine;rtin;isth;hypt;brai;pitu;cecm;thym;mono;optc;uter;pcrs;lymB;adip;blod;bmdm;burs;cctl;chor;coln;crbl;crtx;denC;duod;embr;feat;gizz;hard;hert;ileu;jeju;kdny;livr;lung;lymT;magn;mscB;nkil;ovry;pvtc;skin;spln;test;thro;thyr;trch;utri	0.325;0.2;0.185;0.105;0.085;0.0525;0.045;0.025;0.02;0.02;0.02;0.01;0.005;0;0;0;0;0;0;0;0;0;0;0;0;0;0;0;0;0;0;0;0;0;0;0;0;0;0;0;0;0;0;0;0;0;0	1	4	0	0.94	1	0.325	pine	0.2	rtin	1.62	34	Weak expression	11	pine;rtin;isth;hypt;brai;pitu;cecm;thym;mono;optc;uter	3	2;2;Inf	/pine;rtin;isth;hypt;brai;pitu;cecm;thym;mono;optc;uter/pcrs/lymB	/11/1/1	NA	NA	NA	NA	NA	NA	NA	NA	NA	NA	NA	NA	NA	NA	1	NA	1	NA	1	NA	NA
LOC112532566	LOC112532566	NA	5	54721651	54735128	-	Ncbi	v106	lncRNA	lnc	NA	NA	NA	NA	ENSGALG00010020358;ENSGALG00010020361	NA	11678	1	XR_003075490	11678	11678;11678;11678	lnc_RNA	lnc	3	3;3;3	NCBIGALE00307549001,NCBIGALE00307549002,NCBIGALE00307549003	6635,49,4994	49;3893;6635	2	2;2;2	1087,715	715;901;1087	NA	NA	NA	NA	NA	NA	NA	NA	NA	NA	NA	NA	lincSSdw	LOC423540	TA3	6161	lincSSdw	1.1.1	LOC423540	TA3	6161	0.48	3.26333492401536e-06	0	NA	NA	NA	NA	NA	NA	NA	NA	NA	NA	NA	NA	NA	NA	lincSSdw	INRAGALG00000014511	INRAGALG00000014511	1780	lincSSdw	1.1.1	INRAGALG00000014511	INRAGALG00000014511	1780	0.27	0.0169698040296707	0	NA	NA	NA	NA	NA	NA	NA	NA	NA	NA	NA	NA	NA	NA	NA	NA	NA	NA	NA	NA	NA	NA	NA	NA	NA	NA	NA	NA	NA	NA	NA	NA	NA	NA	NA	NA	NA	thyr;denC;pine;rtin;test;utri;thro;crtx;coln;lung;cecm;duod;uter;crbl;jeju;brai;burs;ovry;pcrs;pitu;spln;feat;hypt;chor;embr;lymT;gizz;ileu;isth;thym;adip;blod;kdny;pvtc;cctl;hard;optc;skin;trch;lymB;bmdm;livr;mono;hert;magn;mscB;nkil	0.5075;0.495;0.27;0.175;0.17;0.16;0.1;0.095;0.075;0.065;0.055;0.05;0.05;0.0475;0.0425;0.04;0.04;0.04;0.04;0.04;0.04;0.035;0.035;0.03;0.03;0.03;0.025;0.025;0.02;0.0175;0.015;0.015;0.015;0.0125;0.01;0.01;0.01;0.01;0.01;0.0075;0.005;0.005;0.005;0;0;0;0	1	7	0	0.88	0	0.5075	thyr	0.495	denC	1.03	4	Weak expression	43	thyr;denC;pine;rtin;test;utri;thro;crtx;coln;lung;cecm;duod;uter;crbl;jeju;brai;burs;ovry;pcrs;pitu;spln;feat;hypt;chor;embr;lymT;gizz;ileu;isth;thym;adip;blod;kdny;pvtc;cctl;hard;optc;skin;trch;lymB;bmdm;livr;mono	1	Inf	/thyr;denC;pine;rtin;test;utri;thro;crtx;coln;lung;cecm;duod;uter;crbl;jeju;brai;burs;ovry;pcrs;pitu;spln;feat;hypt;chor;embr;lymT;gizz;ileu;isth;thym;adip;blod;kdny;pvtc;cctl;hard;optc;skin;trch;lymB;bmdm;livr;mono	/43	NA	NA	NA	NA	NA	NA	NA	NA	NA	NA	NA	NA	NA	NA	1	2	1	NA	3	NA	NA
LOC112532567	POLD4	DNA polymerase delta 4, accessory subunit	5	136634	137834	-	Ncbi	v106	protein_coding	pcg	ENSGALG00010023262	POLD4	NA	POLD4	ENSGALG00010023262;ENSGALG00010023397	POLD4	961	1	XM_025151337	961	961;961;961	mRNA	pcg	4	4;4;4	NCBIGALE02515133701,NCBIGALE02515133702,NCBIGALE02515133703,NCBIGALE02515133704	466,274,112,109	109;240;466	3	3;3;3	89,81,73	73;81;89	ortholog_one2one	ENSMUSG00000024854	Pold4	LOC69745	Pold4	polymerase (DNA-directed), delta 4	ortholog_one2one	ENSG00000175482	POLD4	LOC57804	POLD4	DNA polymerase delta 4, accessory subunit	NA	NA	NA	NA	NA	NA	NA	NA	NA	NA	NA	NA	NA	lincConv	LOC107049270	ANKRD13D	4514	lincConv	1.1.1	LOC107049270	ANKRD13D	4514	0.24	0.0184328472827682	0	NA	NA	NA	NA	NA	NA	NA	NA	NA	NA	NA	NA	NA	NA	NA	NA	NA	NA	NA	NA	NA	NA	NA	NA	NA	NA	NA	NA	NA	NA	NA	NA	NA	NA	NA	NA	NA	NA	NA	NA	NA	NA	NA	NA	NA	NA	NA	NA	NA	NA	lymB;thro;blod;isth;uter;chor;burs;coln;pine;lymT;pitu;utri;cecm;mono;jeju;rtin;feat;thym;thyr;magn;ileu;hard;trch;spln;nkil;bmdm;skin;ovry;lung;pvtc;adip;brai;kdny;denC;livr;duod;hert;test;hypt;gizz;crbl;crtx;mscB;embr;pcrs;cctl;optc	118.4925;72.94;39.5175;30.325;23.79;21.62;15.31;13.37;12.865;12.64;11.3475;11.25;10.685;9.77;6.895;6.485;6.3775;6.305;5.8725;4.63;4.14;4.0925;3.785;3.735;3.7;3.66;3.295;2.81;2.255;2.03;1.845;1.6025;0.97;0.74;0.685;0.48;0.47;0.455;0.34;0.33;0.3275;0.225;0.155;0.065;0.06;0.05;0.04	1	43	32	0.68	0	118.4925	lymB	72.94	thro	1.62	0	Standard expression	43	lymB;thro;blod;isth;uter;chor;burs;coln;pine;lymT;pitu;utri;cecm;mono;jeju;rtin;feat;thym;thyr;magn;ileu;hard;trch;spln;nkil;bmdm;skin;ovry;lung;pvtc;adip;brai;kdny;denC;livr;duod;hert;test;hypt;gizz;crbl;crtx;mscB	2	2.38;Inf	/lymB;thro;blod;isth;uter;chor;burs;coln;pine;lymT;pitu;utri;cecm;mono;jeju;rtin;feat;thym;thyr;magn;ileu;hard;trch;spln;nkil;bmdm;skin;ovry;lung;pvtc;adip;brai;kdny;denC;livr;duod;hert;test;hypt;gizz;crbl;crtx;mscB/embr;pcrs;cctl;optc	/43/4	NA	DNA replication;DNA synthesis involved in DNA repair;positive regulation of endothelial cell proliferation;DNA-templated DNA replication	nucleus;delta DNA polymerase complex	NA	NA	DNA replication;DNA synthesis involved in DNA repair;DNA repair;cellular response to DNA damage stimulus;positive regulation of endothelial cell proliferation;DNA-templated DNA replication;DNA-templated DNA replication;DNA-templated DNA replication;DNA synthesis involved in DNA repair;DNA repair;cellular response to DNA damage stimulus;DNA replication;DNA synthesis involved in DNA repair;DNA-templated DNA replication;DNA-templated DNA replication;DNA synthesis involved in DNA repair	nucleus;nucleoplasm;delta DNA polymerase complex;delta DNA polymerase complex;nucleus;nucleoplasm;delta DNA polymerase complex;delta DNA polymerase complex	protein binding;DNA-directed DNA polymerase activity;protein binding;DNA-directed DNA polymerase activity	decreased circulating calcium level;decreased circulating glucose level;decreased leukocyte cell number	DNA replication;DNA synthesis involved in DNA repair;DNA repair;cellular response to DNA damage stimulus;DNA-templated DNA replication;positive regulation of endothelial cell proliferation	nucleus;delta DNA polymerase complex	DNA-directed DNA polymerase activity	polymerase (DNA-directed), delta 4	MGI:1916995	2	2	1	2	1	NA	NA
LOC112532568	LOC112532568	NA	5	32783901	32797414	+	Ncbi	v106	lncRNA	lnc	NA	NA	NA	NA	ENSGALG00010007116	NA	4214	1	XR_003075493	4214	4214;4214;4214	lnc_RNA	lnc	4	4;4;4	NCBIGALE00307549301,NCBIGALE00307549302,NCBIGALE00307549303,NCBIGALE00307549304	90,81,65,3978	65;1054;3978	3	3;3;3	3723,4245,1335	1335;3101;4245	NA	NA	NA	NA	NA	NA	NA	NA	NA	NA	NA	NA	NA	NA	NA	NA	NA	NA	NA	NA	NA	NA	NA	NA	NA	NA	NA	NA	NA	NA	NA	NA	NA	NA	NA	NA	NA	NA	lncgASinNest	ENSGALG00010006929	ENSGALG00010006929	0	lncgASinNest	1.1.1	ENSGALG00010006929	ENSGALG00010006929	0	0.28	0.0229452613809561	0	NA	NA	NA	NA	NA	NA	NA	NA	NA	NA	NA	NA	NA	NA	NA	NA	NA	NA	NA	NA	NA	NA	NA	NA	NA	NA	NA	NA	NA	NA	NA	NA	NA	NA	NA	NA	NA	spln;coln;cecm;duod;thyr;burs;ileu;brai;hypt;lung;jeju;crbl;crtx;embr;pcrs;uter;gizz;pitu;hard;mscB;pvtc;thym;adip;blod;bmdm;cctl;chor;denC;feat;hert;isth;kdny;livr;lymB;lymT;magn;mono;nkil;optc;ovry;pine;rtin;skin;test;thro;trch;utri	0.14;0.135;0.105;0.075;0.0525;0.05;0.05;0.0475;0.0475;0.0375;0.035;0.0325;0.03;0.02;0.02;0.015;0.01;0.01;0.005;0.005;0.005;0.005;0;0;0;0;0;0;0;0;0;0;0;0;0;0;0;0;0;0;0;0;0;0;0;0;0	1	3	0	0.87	0	0.14	spln	0.135	coln	1.04	25	Weak expression	18	spln;coln;cecm;duod;thyr;burs;ileu;brai;hypt;lung;jeju;crbl;crtx;embr;pcrs;uter;gizz;pitu	2	2;Inf	/spln;coln;cecm;duod;thyr;burs;ileu;brai;hypt;lung;jeju;crbl;crtx;embr;pcrs;uter;gizz;pitu/hard;mscB;pvtc;thym	/18/4	NA	NA	NA	NA	NA	NA	NA	NA	NA	NA	NA	NA	NA	NA	1	1	1	1	1	NA	NA
LOC112532577	LOC112532577	NA	5	30722930	30724039	-	Ncbi	v106	lncRNA	lnc	NA	NA	NA	NA	NA	NA	726	1	XR_003075508	726	726;726;726	lnc_RNA	lnc	3	3;3;3	NCBIGALE00307550801,NCBIGALE00307550802,NCBIGALE00307550803	355,235,136	136;242;355	2	2;2;2	198,188	188;193;198	NA	NA	NA	NA	NA	NA	NA	NA	NA	NA	NA	NA	lncgASexNest	LOC395588	MEIS2	0	lncgASexNest	1.1.1	LOC395588	MEIS2	0	0.44	2.93721733382887e-05	0	NA	NA	NA	NA	NA	NA	NA	NA	NA	NA	NA	NA	NA	NA	lincSSup	ENSGALG00010007082	ENSGALG00010007082	2396	lincSSup	1.1.1	ENSGALG00010007082	ENSGALG00010007082	2396	0.46	1.26160987997343e-05	0	NA	NA	NA	NA	NA	NA	NA	NA	NA	NA	NA	NA	NA	NA	NA	NA	NA	NA	NA	NA	NA	NA	NA	NA	NA	NA	NA	NA	NA	NA	NA	NA	NA	NA	NA	NA	NA	rtin;uter;isth;pine;chor;lung;feat;thyr;thym;hert;magn;utri;crtx;brai;hard;spln;burs;gizz;pitu;duod;pvtc;skin;kdny;coln;crbl;cecm;hypt;jeju;pcrs;trch;adip;blod;bmdm;cctl;denC;embr;ileu;livr;lymB;lymT;mono;mscB;nkil;optc;ovry;test;thro	2.495;2.33;1.18;1.04;0.585;0.4575;0.44;0.3575;0.2625;0.26;0.25;0.245;0.21;0.1875;0.155;0.155;0.1525;0.135;0.105;0.075;0.0725;0.07;0.065;0.06;0.0425;0.03;0.025;0.0125;0.01;0.005;0;0;0;0;0;0;0;0;0;0;0;0;0;0;0;0;0	1	19	4	0.89	0	2.495	rtin	2.33	uter	1.07	17	Standard expression	27	rtin;uter;isth;pine;chor;lung;feat;thyr;thym;hert;magn;utri;crtx;brai;hard;spln;burs;gizz;pitu;duod;pvtc;skin;kdny;coln;crbl;cecm;hypt	3	2;2;Inf	/rtin;uter;isth;pine;chor;lung;feat;thyr;thym;hert;magn;utri;crtx;brai;hard;spln;burs;gizz;pitu;duod;pvtc;skin;kdny;coln;crbl;cecm;hypt/jeju;pcrs/trch	/27/2/1	NA	NA	NA	NA	NA	NA	NA	NA	NA	NA	NA	NA	NA	NA	1	NA	1	NA	NA	NA	NA
LOC112532578	LOC112532578	NA	5	16748316	16793909	+	Ncbi	v106	lncRNA	lnc	NA	NA	NA	NA	NA	NA	14310	1	XR_006939445	14310	14310;14310;14310	lnc_RNA	lnc	10	10;10;10	NCBIGALE00693944501,NCBIGALE00693944502,NCBIGALE00693944503,NCBIGALE00693944504,NCBIGALE00693944505,NCBIGALE00693944506,NCBIGALE00693944507,NCBIGALE00693944508,NCBIGALE00693944509,NCBIGALE006939445010	6028,78,188,172,962,174,3564,1448,243,1453	78;1431;6028	9	9;9;9	9353,3068,4987,81,2579,5861,1984,3263,117	81;3477;9353	NA	NA	NA	NA	NA	NA	NA	NA	NA	NA	NA	NA	lincSSdw	LOC121110950	SMIM38	14291	lincSSdw	1.1.1	LOC121110950	SMIM38	14291	0.63	2.05923148799194e-08	1	pvtc	NA	NA	NA	NA	NA	NA	NA	NA	NA	NA	NA	NA	NA	lncgASexOvlp	LOC112532536	LOC112532536	0	lncgASexOvlp	1.1.1	LOC112532536	LOC112532536	0	0.21	0.0851707264931901	1	NA	NA	NA	NA	NA	NA	NA	NA	NA	NA	NA	NA	NA	NA	NA	NA	NA	NA	NA	NA	NA	NA	NA	NA	NA	NA	NA	NA	NA	NA	NA	NA	NA	NA	NA	NA	NA	pvtc;denC;lung;pcrs;spln;ovry;thym;utri;kdny;trch;nkil;test;thyr;chor;pine;brai;duod;feat;cctl;cecm;gizz;hert;ileu;optc;skin;burs;crbl;jeju;coln;embr;hard;pitu;adip;blod;bmdm;crtx;hypt;isth;livr;lymB;lymT;magn;mono;mscB;rtin;thro;uter	1.4925;0.97;0.17;0.1;0.0825;0.075;0.0625;0.05;0.045;0.04;0.03;0.03;0.025;0.02;0.02;0.015;0.0125;0.0125;0.01;0.01;0.01;0.01;0.01;0.01;0.01;0.0075;0.0075;0.0075;0.005;0.005;0.005;0.005;0;0;0;0;0;0;0;0;0;0;0;0;0;0;0	1	4	1	0.96	1	1.4925	pvtc	0.97	denC	1.54	15	Standard expression	2	pvtc;denC	2	5.71;Inf	/pvtc;denC/lung;pcrs;spln;ovry;thym;utri;kdny;trch;nkil;test;thyr;chor;pine;brai;duod;feat;cctl;cecm;gizz;hert;ileu;optc;skin;burs;crbl;jeju;coln;embr;hard;pitu	/2/30	NA	NA	NA	NA	NA	NA	NA	NA	NA	NA	NA	NA	NA	NA	1	NA	NA	NA	NA	1	NA
LOC112532582	LOC112532582	NA	5	44122408	44133919	-	Ncbi	v106	lncRNA	lnc	NA	NA	NA	NA	ENSGALG00010018373	NA	10575	1	XR_003075517	10575	10575;10575;10575	lnc_RNA	lnc	2	2;2;2	NCBIGALE00307551701,NCBIGALE00307551702	148,10427	148;5288;10427	1	1;1;1	938	938;938;938	NA	NA	NA	NA	NA	NA	NA	NA	NA	NA	NA	NA	lincConv	LOC423416	CPSF2	11402	lincConv	1.1.1	LOC423416	CPSF2	11402	0.31	0.00242878341506684	0	NA	NA	NA	NA	NA	NA	NA	NA	NA	NA	NA	NA	NA	NA	lncgASexOvlp	ENSGALG00010018132	ENSGALG00010018132	0	lncgASexOvlp	1.1.1	ENSGALG00010018132	ENSGALG00010018132	0	0.21	0.0823757599491376	1	NA	NA	NA	NA	NA	NA	NA	NA	NA	NA	NA	NA	NA	NA	NA	NA	NA	NA	NA	NA	NA	NA	NA	NA	NA	NA	NA	NA	NA	NA	NA	NA	NA	NA	NA	NA	NA	test;rtin;denC;bmdm;utri;lymT;spln;coln;burs;lymB;cecm;ovry;adip;mono;nkil;pine;jeju;thyr;duod;feat;pcrs;ileu;brai;thro;blod;cctl;embr;isth;pitu;skin;thym;kdny;lung;crbl;crtx;hard;hypt;livr;trch;pvtc;chor;gizz;hert;magn;mscB;optc;uter	1.39;0.51;0.455;0.335;0.165;0.14;0.135;0.13;0.105;0.0725;0.04;0.04;0.03;0.03;0.03;0.03;0.0225;0.0225;0.02;0.02;0.02;0.0175;0.015;0.015;0.0125;0.01;0.01;0.01;0.01;0.01;0.01;0.0075;0.0075;0.005;0.005;0.005;0.005;0.005;0.005;0.0025;0;0;0;0;0;0;0	1	9	1	0.94	1	1.39	test	0.51	rtin	2.73	7	Standard expression	1	test	4	2.73;2.03;2;Inf	/test/rtin;denC;bmdm/utri;lymT;spln;coln;burs;lymB;cecm;ovry;adip;mono;nkil;pine;jeju;thyr;duod;feat;pcrs;ileu;brai;thro;blod;cctl;embr;isth;pitu;skin;thym;kdny;lung;crbl;crtx;hard;hypt;livr;trch/pvtc	/1/3/35/1	NA	NA	NA	NA	NA	NA	NA	NA	NA	NA	NA	NA	NA	NA	1	1	1	NA	1	NA	NA
LOC112532585	LOC112532585	NA	5	41588480	41612098	-	Ncbi	v106	lncRNA	lnc	NA	NA	NA	NA	NA	NA	4402	1	XR_003075526	4402	4402;4402;4402	lnc_RNA	lnc	3	3;3;3	NCBIGALE00307552601,NCBIGALE00307552602,NCBIGALE00307552603	2326,70,2006	70;1467;2326	2	2;2;2	1005,18214	1005;9610;18214	NA	NA	NA	NA	NA	NA	NA	NA	NA	NA	NA	NA	lincSSup	INRAGALG00000014195	INRAGALG00000014195	37670	lincSSup	1.1.1	INRAGALG00000014195	INRAGALG00000014195	37670	0.38	0.00321746028151091	0	NA	NA	NA	NA	NA	NA	NA	NA	NA	NA	NA	NA	NA	NA	lncgASinCont	ENSGALG00010018096	ENSGALG00010018096	0	lncgASinCont	1.1.1	ENSGALG00010018096	ENSGALG00010018096	0	0.43	0.00090452364116349	0	NA	NA	NA	NA	NA	NA	NA	NA	NA	NA	NA	NA	NA	NA	NA	NA	NA	NA	NA	NA	NA	NA	NA	NA	NA	NA	NA	NA	NA	NA	NA	NA	NA	NA	NA	NA	NA	utri;crtx;thyr;denC;pcrs;optc;trch;crbl;hard;ovry;skin;pvtc;thym;brai;cctl;ileu;lung;cecm;coln;hypt;spln;duod;feat;jeju;adip;blod;bmdm;burs;chor;embr;gizz;hert;isth;kdny;livr;lymB;lymT;magn;mono;mscB;nkil;pine;pitu;rtin;test;thro;uter	0.065;0.05;0.05;0.045;0.04;0.03;0.03;0.0225;0.02;0.02;0.02;0.015;0.015;0.01;0.01;0.01;0.0075;0.005;0.005;0.005;0.005;0.0025;0.0025;0.0025;0;0;0;0;0;0;0;0;0;0;0;0;0;0;0;0;0;0;0;0;0;0;0	0	0	0	NA	NA	0.065	utri	0.05	crtx	1.3	23	Null expression	NA	NA	NA	NA	NA	NA	NA	NA	NA	NA	NA	NA	NA	NA	NA	NA	NA	NA	NA	NA	1	NA	NA	NA	NA	NA	NA
LOC112532587	LOC112532587	uncharacterized LOC112532587	5	40014054	40032353	+	Ncbi	v106	lncRNA	lnc	NA	NA	NA	NA	ENSGALG00010007064	NA	1063	1	XR_003075528	1063	1063;1063;1063	lnc_RNA	lnc	3	3;3;3	NCBIGALE00307552801,NCBIGALE00307552802,NCBIGALE00307552803	219,117,727	117;354;727	2	2;2;2	16371,868	868;8620;16371	NA	NA	NA	NA	NA	NA	NA	NA	NA	NA	NA	NA	lincConv	LOC373903	DIO2	20674	lincConv	1.1.1	LOC373903	DIO2	20674	-0.19	0.108666530554076	0	NA	NA	NA	NA	NA	NA	NA	NA	NA	NA	NA	NA	NA	NA	lncgASinCont	INRAGALG00000014186	INRAGALG00000014186	0	lncgASinCont	1.1.1	INRAGALG00000014186	INRAGALG00000014186	0	0.31	0.0287295697216972	0	NA	NA	NA	NA	NA	NA	NA	NA	NA	NA	NA	NA	NA	NA	NA	NA	NA	NA	NA	NA	NA	NA	NA	NA	NA	NA	NA	NA	NA	NA	NA	NA	NA	NA	NA	NA	NA	kdny;test;thyr;pvtc;pcrs;trch;adip;blod;bmdm;brai;burs;cctl;cecm;chor;coln;crbl;crtx;denC;duod;embr;feat;gizz;hard;hert;hypt;ileu;isth;jeju;livr;lung;lymB;lymT;magn;mono;mscB;nkil;optc;ovry;pine;pitu;rtin;skin;spln;thro;thym;uter;utri	1.0875;0.14;0.02;0.0175;0.01;0.005;0;0;0;0;0;0;0;0;0;0;0;0;0;0;0;0;0;0;0;0;0;0;0;0;0;0;0;0;0;0;0;0;0;0;0;0;0;0;0;0;0	1	2	1	0.99	1	1.0875	kdny	0.14	test	7.77	41	Standard expression	1	kdny	4	7.77;7;2;Inf	/kdny/test/thyr;pvtc;pcrs/trch	/1/1/3/1	NA	NA	NA	NA	NA	NA	NA	NA	NA	NA	NA	NA	NA	NA	1	1	NA	NA	NA	NA	NA
LOC112532589	LOC112532589	NA	5	32227625	32227779	+	Ncbi	v106	pseudogene	pse	NA	NA	NA	NA	NA	NA	NA	0	NA	NA	NA	NA	NA	0	NA	NA	NA	NA	0	NA	NA	NA	NA	NA	NA	NA	NA	NA	NA	NA	NA	NA	NA	NA	NA	NA	NA	NA	NA	NA	NA	NA	NA	NA	NA	NA	NA	NA	NA	NA	NA	NA	NA	NA	NA	NA	NA	NA	NA	NA	NA	NA	NA	NA	NA	NA	NA	NA	NA	NA	NA	NA	NA	NA	NA	NA	NA	NA	NA	NA	NA	NA	NA	NA	NA	NA	NA	NA	NA	NA	NA	NA	NA	NA	NA	NA	NA	NA	NA	NA	NA	NA	NA	NA	NA	NA	NA	NA	NA	NA	NA	0	NA	NA	NA	NA	NA	NA	NA	NA	NA	NA	NA	NA	NA	NA	NA	NA	NA	NA	NA	NA	NA	NA	NA	NA	NA	NA	NA	NA	NA	NA	NA	NA	NA	NA	NA	NA	NA	NA
LOC112532590	LOC112532590	small nucleolar RNA SNORA3/SNORA45 family	5	9406828	9406959	+	Ncbi	v106	snoRNA	sno	NA	NA	NA	NA	ENSGALG00010024092	NA	132	1	XR_003075531	132	132;132;132	snoRNA	sno	1	1;1;1	NCBIGALE00307553101	132	132;132;132	0	0;0;0	0	0;0;0	ortholog_one2many	ENSMUSG00000077575;ENSMUSG00000077603;ENSMUSG00000080536	Gm24888;Gm22673;Gm25539	LOC115485611;LOC115485863;LOC115486332	Gm24888;Gm22673;Gm25539	predicted gene, 24888;predicted gene, 22673;predicted gene, 25539	ortholog_one2many	ENSG00000212607;ENSG00000221639;ENSG00000221719	SNORA3B;;SNORA3C	LOC677826;LOC124900180;LOC109616997	SNORA3B;LOC124900180;SNORA3C	small nucleolar RNA, H/ACA box 3B;small nucleolar RNA SNORA3/SNORA45 family;small nucleolar RNA, H/ACA box 3C	NA	NA	NA	NA	NA	NA	NA	NA	NA	NA	NA	NA	NA	NA	NA	NA	NA	NA	NA	NA	NA	NA	NA	NA	NA	NA	NA	NA	NA	NA	NA	NA	NA	NA	NA	NA	NA	NA	NA	NA	NA	NA	NA	NA	NA	NA	NA	NA	NA	NA	NA	NA	NA	NA	NA	NA	NA	lincConv	DAVISGALG000030176	DAVISGALG000030176	22728	lincConv	1.1.1	DAVISGALG000030176	DAVISGALG000030176	22728	lncgSSinNest	LOC770018	RPL27A	0	lncgSSinNest	1.1.1	LOC770018	RPL27A	0	pcrs;cctl;hard;thym;thyr;optc;pvtc;trch;spln;lymT;crtx;thro;burs;jeju;crbl;uter;lung;pitu;hert;brai;utri;feat;hypt;adip;blod;bmdm;cecm;chor;coln;denC;duod;embr;gizz;ileu;isth;kdny;livr;lymB;magn;mono;mscB;nkil;ovry;pine;rtin;skin;test	3876.76;1862.25;1123.28;875.725;526.7;427.16;400.255;277.445;73.865;28.51;12.655;11.785;11.48;10.57;8.0725;7.64;6.6575;2.9275;2.62;2.1275;1.73;1.4175;1.165;0;0;0;0;0;0;0;0;0;0;0;0;0;0;0;0;0;0;0;0;0;0;0;0	1	23	23	0.8	0	3876.76	pcrs	1862.25	cctl	2.08	24	Standard expression	1	pcrs	6	2.08;3.76;2.59;2.25;2.27;Inf	/pcrs/cctl;hard;thym;thyr;optc;pvtc;trch/spln/lymT/crtx;thro;burs;jeju;crbl;uter;lung/pitu;hert;brai;utri;feat;hypt	/1/7/1/1/7/6	NA	RNA processing	nucleolus	NA	NA	RNA processing;RNA processing;RNA processing	nucleolus;nucleolus;nucleolus		NA	RNA processing;RNA processing;RNA processing	nucleolus;nucleolus;nucleolus		predicted gene, 24888;predicted gene, 22673;predicted gene, 25539	MGI:5454665;MGI:5452450;MGI:5455316	1	1	1	NA	NA	NA	NA
LOC112532591	LOC112532591	small nucleolar RNA SNORA28	5	49728612	49728735	+	Ncbi	v106	snoRNA	sno	ENSGALG00010018475	SNORA28	NA	LOC112532591	ENSGALG00010018475	SNORA28	124	1	XR_003075532	124	124;124;124	snoRNA	sno	1	1;1;1	NCBIGALE00307553201	124	124;124;124	0	0;0;0	0	0;0;0	ortholog_one2many	ENSMUSG00000064493;ENSMUSG00000088626	Snora28;Gm23034	LOC100316932;LOC115485687	Snora28;Gm23034	small nucleolar RNA, H/ACA box 28;predicted gene, 23034	ortholog_one2one	ENSG00000272533	SNORA28	LOC677811	SNORA28	small nucleolar RNA, H/ACA box 28	NA	NA	NA	NA	NA	NA	NA	NA	NA	NA	NA	NA	NA	NA	NA	NA	NA	NA	NA	NA	NA	NA	NA	NA	NA	NA	NA	NA	NA	NA	NA	NA	NA	NA	NA	NA	NA	NA	NA	NA	NA	NA	NA	NA	NA	NA	NA	NA	NA	NA	NA	NA	NA	NA	NA	NA	NA	lincSSdw	INRAGALG00000014391	INRAGALG00000014391	5915	lincSSdw	1.1.1	INRAGALG00000014391	INRAGALG00000014391	5915	lncgSSinNest	LOC423479	EIF5	0	lncgSSinNest	1.1.1	LOC423479	EIF5	0	pcrs;thym;thro;pvtc;hard;cctl;crtx;spln;optc;thyr;mscB;trch;utri;crbl;lung;feat;burs;hert;hypt;brai;adip;blod;bmdm;cecm;chor;coln;denC;duod;embr;gizz;ileu;isth;jeju;kdny;livr;lymB;lymT;magn;mono;nkil;ovry;pine;pitu;rtin;skin;test;uter	33.58;27.21;17.655;16.6925;14.835;14.75;13.665;12.5275;11.12;7.315;6.865;6.81;6.07;4.34;4.23;4.0375;3.075;1.95;1.555;1.5075;0;0;0;0;0;0;0;0;0;0;0;0;0;0;0;0;0;0;0;0;0;0;0;0;0;0;0	1	20	20	0.76	0	33.58	pcrs	27.21	thym	1.23	27	Standard expression	20	pcrs;thym;thro;pvtc;hard;cctl;crtx;spln;optc;thyr;mscB;trch;utri;crbl;lung;feat;burs;hert;hypt;brai	1	Inf	/pcrs;thym;thro;pvtc;hard;cctl;crtx;spln;optc;thyr;mscB;trch;utri;crbl;lung;feat;burs;hert;hypt;brai	/20	NA	RNA processing	nucleolus	NA	NA	RNA processing	nucleolus		NA	RNA processing;RNA processing	nucleolus;nucleolus		small nucleolar RNA, H/ACA box 28;predicted gene, 23034	MGI:3819496;MGI:5452811	1	1	1	NA	NA	NA	NA
LOC112532592	LOC112532592	small nucleolar RNA SNORA52	5	15380096	15380228	-	Ncbi	v106	snoRNA	sno	ENSGALG00010026878	SNORA52	NA	LOC112532592	ENSGALG00010026878	SNORA52	133	1	XR_003075533	133	133;133;133	snoRNA	sno	1	1;1;1	NCBIGALE00307553301	133	133;133;133	0	0;0;0	0	0;0;0	ortholog_one2many	ENSMUSG00000064666	Snora52	LOC100217419	Snora52	small nucleolar RNA, H/ACA box 52	ortholog_one2one	ENSG00000199785	SNORA52	LOC619565	SNORA52	small nucleolar RNA, H/ACA box 52	NA	NA	NA	NA	NA	NA	NA	NA	NA	NA	NA	NA	NA	NA	NA	NA	NA	NA	NA	NA	NA	NA	NA	NA	NA	NA	NA	NA	NA	NA	NA	NA	NA	NA	NA	NA	NA	NA	NA	NA	NA	NA	NA	NA	NA	NA	NA	NA	NA	NA	NA	NA	NA	NA	NA	NA	NA	lincSSup	INRAGALG00000013713	INRAGALG00000013713	2681	lincSSup	1.1.1	INRAGALG00000013713	INRAGALG00000013713	2681	lncgSSinNest	LOC426492	RPLP2	0	lncgSSinNest	1.1.1	LOC426492	RPLP2	0	thro;spln;thym;hard;pcrs;cctl;lung;trch;burs;optc;mscB;thyr;pvtc;utri;crbl;crtx;feat;hypt;adip;blod;bmdm;brai;cecm;chor;coln;denC;duod;embr;gizz;hert;ileu;isth;jeju;kdny;livr;lymB;lymT;magn;mono;nkil;ovry;pine;pitu;rtin;skin;test;uter	12.605;7.9875;6.745;6.065;5.44;5.38;4.15;3.775;3.71;3.42;2.86;2.81;2.175;1.675;1.515;1.085;0.61;0.5625;0;0;0;0;0;0;0;0;0;0;0;0;0;0;0;0;0;0;0;0;0;0;0;0;0;0;0;0;0	1	18	16	0.8	0	12.605	thro	7.9875	spln	1.58	29	Standard expression	18	thro;spln;thym;hard;pcrs;cctl;lung;trch;burs;optc;mscB;thyr;pvtc;utri;crbl;crtx;feat;hypt	1	Inf	/thro;spln;thym;hard;pcrs;cctl;lung;trch;burs;optc;mscB;thyr;pvtc;utri;crbl;crtx;feat;hypt	/18	NA	NA	NA	NA	NA	RNA processing	nucleolus		NA	RNA processing	nucleolus		small nucleolar RNA, H/ACA box 52	MGI:3819508	1	1	1	NA	NA	NA	NA
LOC112532593	LOC112532593	small nucleolar RNA SNORA54	5	12723193	12723321	+	Ncbi	v106	snoRNA	sno	NA	NA	NA	NA	ENSGALG00010026876	NA	129	1	XR_003075534	129	129;129;129	snoRNA	sno	1	1;1;1	NCBIGALE00307553401	129	129;129;129	0	0;0;0	0	0;0;0	ortholog_one2many	ENSMUSG00000065118	Gm23297	LOC115486827	Gm23297	predicted gene, 23297	ortholog_one2many	ENSG00000207008	SNORA54	LOC677833	SNORA54	small nucleolar RNA, H/ACA box 54	NA	NA	NA	NA	NA	NA	NA	NA	NA	NA	NA	NA	NA	NA	NA	NA	NA	NA	NA	NA	NA	NA	NA	NA	NA	NA	NA	NA	NA	NA	NA	NA	NA	NA	NA	NA	NA	NA	NA	NA	NA	NA	NA	NA	NA	NA	NA	NA	NA	NA	NA	NA	NA	NA	NA	NA	NA	lincDivg	LOC107053396	LOC107053396	7844	lincDivg	1.1.1	LOC107053396	LOC107053396	7844	lncgSSinNest	LOC423087	NAP1L4	0	lncgSSinNest	1.1.1	LOC423087	NAP1L4	0	thym;pcrs;cctl;hard;optc;thyr;spln;pvtc;trch;adip;blod;bmdm;brai;burs;cecm;chor;coln;crbl;crtx;denC;duod;embr;feat;gizz;hert;hypt;ileu;isth;jeju;kdny;livr;lung;lymB;lymT;magn;mono;mscB;nkil;ovry;pine;pitu;rtin;skin;test;thro;uter;utri	12.585;11.25;8.75;5.785;5.38;1.975;1.575;1.025;0.515;0;0;0;0;0;0;0;0;0;0;0;0;0;0;0;0;0;0;0;0;0;0;0;0;0;0;0;0;0;0;0;0;0;0;0;0;0;0	1	9	8	0.9	1	12.585	thym	11.25	pcrs	1.12	38	Standard expression	5	thym;pcrs;cctl;hard;optc	2	2.72;Inf	/thym;pcrs;cctl;hard;optc/thyr;spln;pvtc;trch	/5/4	NA	NA	NA	NA	NA	RNA processing	nucleolus		NA	RNA processing	nucleolus		predicted gene, 23297	MGI:5453074	1	1	1	NA	NA	NA	NA
LOC112532594	LOC112532594	small nucleolar RNA SNORA54	5	12726569	12726689	+	Ncbi	v106	snoRNA	sno	NA	NA	NA	NA	ENSGALG00010026875	NA	121	1	XR_003075535	121	121;121;121	snoRNA	sno	1	1;1;1	NCBIGALE00307553501	121	121;121;121	0	0;0;0	0	0;0;0	ortholog_one2many	ENSMUSG00000065118	Gm23297	LOC115486827	Gm23297	predicted gene, 23297	ortholog_one2many	ENSG00000207008	SNORA54	LOC677833	SNORA54	small nucleolar RNA, H/ACA box 54	NA	NA	NA	NA	NA	NA	NA	NA	NA	NA	NA	NA	NA	NA	NA	NA	NA	NA	NA	NA	NA	NA	NA	NA	NA	NA	NA	NA	NA	NA	NA	NA	NA	NA	NA	NA	NA	NA	NA	NA	NA	NA	NA	NA	NA	NA	NA	NA	NA	NA	NA	NA	NA	NA	NA	NA	NA	lincDivg	LOC107053396	LOC107053396	11220	lincDivg	1.1.1	LOC107053396	LOC107053396	11220	lncgSSinNest	LOC423087	NAP1L4	0	lncgSSinNest	1.1.1	LOC423087	NAP1L4	0	hard;pcrs;cctl;thym;pvtc;thyr;optc;trch;adip;blod;bmdm;brai;burs;cecm;chor;coln;crbl;crtx;denC;duod;embr;feat;gizz;hert;hypt;ileu;isth;jeju;kdny;livr;lung;lymB;lymT;magn;mono;mscB;nkil;ovry;pine;pitu;rtin;skin;spln;test;thro;uter;utri	13.225;8.25;5.28;4.235;3.95;3.48;0.96;0.82;0;0;0;0;0;0;0;0;0;0;0;0;0;0;0;0;0;0;0;0;0;0;0;0;0;0;0;0;0;0;0;0;0;0;0;0;0;0;0	1	8	6	0.92	1	13.225	hard	8.25	pcrs	1.6	39	Standard expression	6	hard;pcrs;cctl;thym;pvtc;thyr	2	3.62;Inf	/hard;pcrs;cctl;thym;pvtc;thyr/optc;trch	/6/2	NA	NA	NA	NA	NA	RNA processing	nucleolus		NA	RNA processing	nucleolus		predicted gene, 23297	MGI:5453074	1	1	1	NA	NA	NA	NA
LOC112532595	LOC112532595	small nucleolar RNA SNORD67	5	22960136	22960246	+	Ncbi	v106	snoRNA	sno	ENSGALG00010023768	SNORD67	NA	LOC112532595	ENSGALG00010023768	SNORD67	111	1	XR_003075536	111	111;111;111	snoRNA	sno	1	1;1;1	NCBIGALE00307553601	111	111;111;111	0	0;0;0	0	0;0;0	NA	NA	NA	NA	NA	NA	ortholog_one2one	ENSG00000212135	SNORD67	LOC692108	SNORD67	small nucleolar RNA, C/D box 67	NA	NA	NA	NA	NA	NA	NA	NA	NA	NA	NA	NA	NA	NA	NA	NA	NA	NA	NA	NA	NA	NA	NA	NA	NA	NA	NA	NA	NA	NA	NA	NA	NA	NA	NA	NA	NA	NA	NA	NA	NA	NA	NA	NA	NA	NA	NA	NA	NA	NA	NA	NA	NA	NA	NA	NA	NA	lincSSup	INRAGALG00000104257	INRAGALG00000104257	10960	lincSSup	1.1.1	INRAGALG00000104257	INRAGALG00000104257	10960	lncgSSinNest	LOC423190	CKAP5	0	lncgSSinNest	1.1.1	LOC423190	CKAP5	0	thym;optc;thyr;pvtc;cctl;pcrs;hard;hypt;adip;blod;bmdm;brai;burs;cecm;chor;coln;crbl;crtx;denC;duod;embr;feat;gizz;hert;ileu;isth;jeju;kdny;livr;lung;lymB;lymT;magn;mono;mscB;nkil;ovry;pine;pitu;rtin;skin;spln;test;thro;trch;uter;utri	248.65;114.88;95.165;62.84;54.86;36.74;33.935;4.1175;0;0;0;0;0;0;0;0;0;0;0;0;0;0;0;0;0;0;0;0;0;0;0;0;0;0;0;0;0;0;0;0;0;0;0;0;0;0;0	1	8	8	0.9	1	248.65	thym	114.88	optc	2.16	39	Standard expression	1	thym	3	2.16;8.24;Inf	/thym/optc;thyr;pvtc;cctl;pcrs;hard/hypt	/1/6/1	NA	RNA processing	nucleolus	NA	NA	RNA processing	nucleolus		NA	NA	NA	NA	NA	NA	1	1	1	NA	NA	NA	NA
LOC112532596	LOC112532596	small nucleolar RNA SNORD127	5	58568366	58568451	-	Ncbi	v106	snoRNA	sno	ENSGALG00010020472	SNORD127	NA	LOC112532596	ENSGALG00010020472	SNORD127	86	1	XR_003075537	86	86;86;86	snoRNA	sno	1	1;1;1	NCBIGALE00307553701	86	86;86;86	0	0;0;0	0	0;0;0	ortholog_one2one	ENSMUSG00000087790	Gm25970	LOC115488080	Gm25970	predicted gene, 25970	NA	NA	NA	NA	NA	NA	NA	NA	NA	NA	NA	NA	NA	NA	NA	NA	NA	NA	NA	NA	NA	NA	NA	NA	NA	NA	NA	NA	NA	NA	NA	NA	NA	NA	NA	NA	NA	NA	NA	NA	NA	NA	NA	NA	NA	NA	NA	NA	NA	NA	NA	NA	NA	NA	NA	NA	NA	NA	NA	NA	NA	NA	NA	lincDivg	DAVISGALG000033055	DAVISGALG000033055	2463	lincDivg	1.1.1	DAVISGALG000033055	DAVISGALG000033055	2463	lncgSSinNest	LOC423595	FAM179B	0	lncgSSinNest	1.1.1	LOC423595	FAM179B	0	thym;crtx;hypt;utri;feat;adip;blod;bmdm;brai;burs;cctl;cecm;chor;coln;crbl;denC;duod;embr;gizz;hard;hert;ileu;isth;jeju;kdny;livr;lung;lymB;lymT;magn;mono;mscB;nkil;optc;ovry;pcrs;pine;pitu;pvtc;rtin;skin;spln;test;thro;thyr;trch;uter	77.785;40.805;34.1775;28.355;18.9525;0;0;0;0;0;0;0;0;0;0;0;0;0;0;0;0;0;0;0;0;0;0;0;0;0;0;0;0;0;0;0;0;0;0;0;0;0;0;0;0;0;0	1	5	5	0.93	1	77.785	thym	40.805	crtx	1.91	42	Standard expression	5	thym;crtx;hypt;utri;feat	1	Inf	/thym;crtx;hypt;utri;feat	/5	NA	RNA processing	nucleolus	NA	NA	NA	NA	NA	NA	RNA processing	nucleolus		predicted gene, 25970	MGI:5455747	1	1	1	NA	NA	NA	NA
LOC112532597	LOC112532597	small nucleolar RNA SNORD97	5	8431264	8431424	+	Ncbi	v106	snoRNA	sno	ENSGALG00010024090	SNORD97	NA	LOC112532597	ENSGALG00010024090	SNORD97	161	1	XR_003075538	161	161;161;161	snoRNA	sno	1	1;1;1	NCBIGALE00307553801	161	161;161;161	0	0;0;0	0	0;0;0	ortholog_one2one	ENSMUSG00000088948	Gm23262	LOC115486847	Gm23262	predicted gene, 23262	ortholog_one2one	ENSG00000238622	SNORD97	LOC692223	SNORD97	small nucleolar RNA, C/D box 97	NA	NA	NA	NA	NA	NA	NA	NA	NA	NA	NA	NA	NA	NA	NA	NA	NA	NA	NA	NA	NA	NA	NA	NA	NA	NA	NA	NA	NA	NA	NA	NA	NA	NA	NA	NA	NA	NA	NA	NA	NA	NA	NA	NA	NA	NA	NA	NA	NA	NA	NA	NA	NA	NA	NA	NA	NA	lincConv	NONGGAG010178	NONGGAG010178	5433	lincConv	1.1.1	NONGGAG010178	NONGGAG010178	5433	lncgASexNest	DAVISGALG000030073	DAVISGALG000030073	0	lncgASexNest	1.1.1	DAVISGALG000030073	DAVISGALG000030073	0	optc;thym;trch;thyr;hard;cctl;pvtc;pcrs;ileu;spln;uter;lymT;cecm;ovry;burs;pine;crtx;rtin;thro;duod;denC;coln;crbl;pitu;jeju;mscB;chor;isth;brai;adip;hert;hypt;gizz;lung;utri;kdny;livr;nkil;bmdm;feat;magn;blod;embr;lymB;mono;skin;test	3163.3;2447.1275;1737.63;1422.485;1204.045;1112.08;1048.4275;774.83;227.71;200.9275;181.155;178.77;170.625;164.72;163.825;159.845;146.58;135.52;131.17;119.5975;107.76;95.04;81.3075;73.7875;72.935;59.495;58.26;57.005;37.325;33.465;31.79;28.7825;28.24;27.8425;25.57;20.59;19.475;16;15.885;12.95;9.915;0;0;0;0;0;0	1	41	41	0.5	0	3163.3	optc	2447.1275	thym	1.29	6	Standard expression	8	optc;thym;trch;thyr;hard;cctl;pvtc;pcrs	2	3.4;Inf	/optc;thym;trch;thyr;hard;cctl;pvtc;pcrs/ileu;spln;uter;lymT;cecm;ovry;burs;pine;crtx;rtin;thro;duod;denC;coln;crbl;pitu;jeju;mscB;chor;isth;brai;adip;hert;hypt;gizz;lung;utri;kdny;livr;nkil;bmdm;feat;magn	/8/33	NA	RNA processing	nucleolus	NA	NA	RNA processing	nucleolus		NA	RNA processing	nucleolus		predicted gene, 23262	MGI:5453039	1	1	1	NA	NA	NA	NA
LOC112532598	LOC112532598	U6 spliceosomal RNA	5	40722392	40722493	-	Ncbi	v106	snRNA	snr	ENSGALG00010007303	U6	NA	LOC112532598	ENSGALG00010007303	U6	102	1	XR_003075539	102	102;102;102	snRNA	snr	1	1;1;1	NCBIGALE00307553901	102	102;102;102	0	0;0;0	0	0;0;0	ortholog_one2one	ENSMUSG00000064549	Gm22977	LOC115488731	Gm22977	predicted gene, 22977	NA	NA	NA	NA	NA	NA	NA	NA	NA	NA	NA	NA	NA	NA	NA	NA	NA	NA	NA	NA	NA	NA	NA	NA	NA	NA	NA	NA	NA	NA	NA	NA	NA	NA	NA	NA	NA	NA	NA	NA	NA	NA	NA	NA	NA	NA	NA	NA	NA	NA	NA	NA	NA	NA	NA	NA	NA	NA	NA	NA	NA	NA	NA	lincSSup	DAVISGALG000032063	DAVISGALG000032063	13347	lincSSup	1.1.1	DAVISGALG000032063	DAVISGALG000032063	13347	NA	NA	NA	NA	NA	NA	NA	NA	NA	adip;blod;bmdm;brai;burs;cctl;cecm;chor;coln;crbl;crtx;denC;duod;embr;feat;gizz;hard;hert;hypt;ileu;isth;jeju;kdny;livr;lung;lymB;lymT;magn;mono;mscB;nkil;optc;ovry;pcrs;pine;pitu;pvtc;rtin;skin;spln;test;thro;thym;thyr;trch;uter;utri	0;0;0;0;0;0;0;0;0;0;0;0;0;0;0;0;0;0;0;0;0;0;0;0;0;0;0;0;0;0;0;0;0;0;0;0;0;0;0;0;0;0;0;0;0;0;0	0	0	0	NA	NA	0	adip	0	blod	NA	47	Null expression	NA	NA	NA	NA	NA	NA	NA	spliceosomal tri-snRNP complex assembly;formation of quadruple SL/U4/U5/U6 snRNP	U4/U6 x U5 tri-snRNP complex;U6 snRNP	U4 snRNA binding	NA	NA	NA	NA	NA	spliceosomal tri-snRNP complex assembly;formation of quadruple SL/U4/U5/U6 snRNP	U4/U6 x U5 tri-snRNP complex;U6 snRNP	U4 snRNA binding	predicted gene, 22977	MGI:5452754	1	1	1	NA	NA	NA	NA
LOC112532599	LOC112532599	small Cajal body-specific RNA 13	5	45577467	45577739	-	Ncbi	v106	ncRNA	ncr	NA	NA	NA	NA	ENSGALG00010018474	NA	273	1	XR_003075540	273	273;273;273	ncRNA	ncr	1	1;1;1	NCBIGALE00307554001	273	273;273;273	0	0;0;0	0	0;0;0	NA	NA	NA	NA	NA	NA	NA	NA	NA	NA	NA	NA	NA	NA	NA	NA	NA	NA	NA	NA	NA	NA	NA	NA	NA	NA	NA	NA	NA	NA	NA	NA	NA	NA	NA	NA	NA	NA	NA	NA	NA	NA	NA	NA	NA	NA	NA	NA	NA	NA	NA	NA	NA	NA	NA	NA	NA	NA	NA	NA	NA	NA	NA	NA	NA	NA	NA	NA	NA	NA	NA	NA	NA	NA	NA	NA	NA	NA	NA	NA	NA	NA	NA	NA	NA	NA	NA	lymB;mono;trch;hard;optc;thyr;thym;pcrs;pvtc;cctl;denC;burs;ovry;lymT;hert;kdny;pitu;uter;lung;isth;duod;rtin;spln;crbl;coln;utri;jeju;cecm;crtx;gizz;ileu;chor;feat;mscB;adip;blod;bmdm;brai;embr;hypt;livr;magn;nkil;pine;skin;test;thro	1304.7;839.275;608;562.765;521.79;471.9775;437.01;353.61;222.705;200.64;132.75;42.36;5.05;3.81;3.5;3.4725;2.8725;2.82;2.565;1.945;1.7725;1.555;1.535;1.52;1.45;1.225;1.15;1.035;0.96;0.795;0.7225;0.35;0.305;0.28;0.2;0;0;0;0;0;0;0;0;0;0;0;0	1	35	28	0.74	0	1304.7	lymB	839.275	mono	1.55	12	Standard expression	11	lymB;mono;trch;hard;optc;thyr;thym;pcrs;pvtc;cctl;denC	4	3.13;8.39;2.06;Inf	/lymB;mono;trch;hard;optc;thyr;thym;pcrs;pvtc;cctl;denC/burs/ovry;lymT;hert;kdny;pitu;uter;lung;isth;duod;rtin;spln;crbl;coln;utri;jeju;cecm;crtx;gizz;ileu/chor;feat;mscB;adip	/11/1/19/4	NA	RNA processing	nucleolus;Cajal body	NA	NA	NA	NA	NA	NA	NA	NA	NA	NA	NA	2	1	NA	NA	NA	NA	NA
LOC112532600	LOC112532600	small nucleolar RNA SNORA23	5	9048122	9048303	-	Ncbi	v106	snoRNA	sno	ENSGALG00010024094	SNORA23	NA	LOC112532600	ENSGALG00010024094	SNORA23	182	1	XR_003075541	182	182;182;182	snoRNA	sno	1	1;1;1	NCBIGALE00307554101	182	182;182;182	0	0;0;0	0	0;0;0	ortholog_one2one	ENSMUSG00000064451	Snora23	LOC100379145	Snora23	small nucleolar RNA, H/ACA box 23	ortholog_one2one	ENSG00000201998	SNORA23	LOC677808	SNORA23	small nucleolar RNA, H/ACA box 23	NA	NA	NA	NA	NA	NA	NA	NA	NA	NA	NA	NA	NA	NA	NA	NA	NA	NA	NA	NA	NA	NA	NA	NA	NA	NA	NA	NA	NA	NA	NA	NA	NA	NA	NA	NA	NA	NA	NA	NA	NA	NA	NA	NA	NA	NA	NA	NA	NA	NA	NA	NA	NA	NA	NA	NA	NA	lincConv	INRAGALG00000013562	INRAGALG00000013562	11624	lincConv	1.1.1	INRAGALG00000013562	INRAGALG00000013562	11624	lncgSSinNest	LOC423046	IPO7	0	lncgSSinNest	1.1.1	LOC423046	IPO7	0	denC;cctl;thym;pcrs;hard;thyr;trch;optc;pvtc;lymB;mono;burs;lymT;coln;jeju;ileu;utri;spln;crbl;lung;feat;mscB;kdny;adip;blod;bmdm;brai;cecm;chor;crtx;duod;embr;gizz;hert;hypt;isth;livr;magn;nkil;ovry;pine;pitu;rtin;skin;test;thro;uter	1210.56;1002.08;969.51;927.05;694.67;632.735;335.905;333.29;328.5825;116.2975;82.78;65.02;29.55;3.35;2.09;1.56;1.265;0.7825;0.705;0.705;0.515;0.345;0.2625;0;0;0;0;0;0;0;0;0;0;0;0;0;0;0;0;0;0;0;0;0;0;0;0	1	23	17	0.77	0	1210.56	denC	1002.08	cctl	1.21	24	Standard expression	9	denC;cctl;thym;pcrs;hard;thyr;trch;optc;pvtc	4	2.83;2.2;8.82;Inf	/denC;cctl;thym;pcrs;hard;thyr;trch;optc;pvtc/lymB;mono;burs/lymT/coln;jeju;ileu;utri;spln;crbl;lung;feat;mscB;kdny	/9/3/1/10	NA	RNA processing	nucleolus	NA	NA	RNA processing	nucleolus		NA	RNA processing	nucleolus		small nucleolar RNA, H/ACA box 23	MGI:3819494	1	1	NA	NA	NA	NA	NA
LOC112532601	LOC112532601	small nucleolar RNA SNORA3/SNORA45 family	5	9405790	9405921	+	Ncbi	v106	snoRNA	sno	NA	NA	NA	NA	ENSGALG00010024093	NA	132	1	XR_003075542	132	132;132;132	snoRNA	sno	1	1;1;1	NCBIGALE00307554201	132	132;132;132	0	0;0;0	0	0;0;0	ortholog_one2many	ENSMUSG00000065016;ENSMUSG00000065817	Snora3;Gm24698	LOC100302499;LOC115485642	Snora3;Gm24698	small nucleolar RNA, H/ACA box 3;predicted gene, 24698	ortholog_one2many	ENSG00000200983	SNORA3A	LOC619562	SNORA3A	small nucleolar RNA, H/ACA box 3A	NA	NA	NA	NA	NA	NA	NA	NA	NA	NA	NA	NA	NA	NA	NA	NA	NA	NA	NA	NA	NA	NA	NA	NA	NA	NA	NA	NA	NA	NA	NA	NA	NA	NA	NA	NA	NA	NA	NA	NA	NA	NA	NA	NA	NA	NA	NA	NA	NA	NA	NA	NA	NA	NA	NA	NA	NA	lincConv	DAVISGALG000030176	DAVISGALG000030176	23766	lincConv	1.1.1	DAVISGALG000030176	DAVISGALG000030176	23766	lncgSSinNest	LOC770018	RPL27A	0	lncgSSinNest	1.1.1	LOC770018	RPL27A	0	cctl;pcrs;thym;spln;hard;thyr;trch;pvtc;crtx;utri;crbl;adip;blod;bmdm;brai;burs;cecm;chor;coln;denC;duod;embr;feat;gizz;hert;hypt;ileu;isth;jeju;kdny;livr;lung;lymB;lymT;magn;mono;mscB;nkil;optc;ovry;pine;pitu;rtin;skin;test;thro;uter	33.3;24.96;12.99;10.7675;10.265;6.12;4.405;2.46;1.925;1.325;0.535;0;0;0;0;0;0;0;0;0;0;0;0;0;0;0;0;0;0;0;0;0;0;0;0;0;0;0;0;0;0;0;0;0;0;0;0	1	11	10	0.89	0	33.3	cctl	24.96	pcrs	1.33	36	Standard expression	10	cctl;pcrs;thym;spln;hard;thyr;trch;pvtc;crtx;utri	2	2.48;Inf	/cctl;pcrs;thym;spln;hard;thyr;trch;pvtc;crtx;utri/crbl	/10/1	NA	RNA processing	nucleolus	NA	NA	RNA processing	nucleolus		NA	RNA processing;RNA processing	nucleolus;nucleolus		small nucleolar RNA, H/ACA box 3;predicted gene, 24698	MGI:3819498;MGI:5454475	1	1	1	NA	NA	NA	NA
LOC112532602	TRNAA-AGC_15	NA	5	15708909	15708981	+	Ncbi	v106	tRNA	trn	NA	NA	NA	NA	NA	NA	73	1	unassigned_transcript_631	73	73;73;73	tRNA	trn	1	1;1;1	NCBIGALEtranscript01	73	73;73;73	0	0;0;0	0	0;0;0	NA	NA	NA	NA	NA	NA	NA	NA	NA	NA	NA	NA	NA	NA	NA	NA	NA	NA	NA	NA	NA	NA	NA	NA	NA	NA	NA	NA	NA	NA	NA	NA	NA	NA	NA	NA	NA	NA	NA	NA	NA	NA	NA	NA	NA	NA	NA	NA	NA	NA	NA	NA	NA	NA	NA	NA	NA	NA	NA	NA	NA	NA	NA	NA	NA	NA	NA	NA	NA	lncgSSinNest	NONGGAG010064	NONGGAG010064	0	lncgSSinNest	1.1.1	NONGGAG010064	NONGGAG010064	0	lincDivg	LOC423110	LOC423110	144	lincDivg	1.1.1	LOC423110	LOC423110	144	utri;adip;blod;bmdm;brai;burs;cctl;cecm;chor;coln;crbl;crtx;denC;duod;embr;feat;gizz;hard;hert;hypt;ileu;isth;jeju;kdny;livr;lung;lymB;lymT;magn;mono;mscB;nkil;optc;ovry;pcrs;pine;pitu;pvtc;rtin;skin;spln;test;thro;thym;thyr;trch;uter	1.01;0;0;0;0;0;0;0;0;0;0;0;0;0;0;0;0;0;0;0;0;0;0;0;0;0;0;0;0;0;0;0;0;0;0;0;0;0;0;0;0;0;0;0;0;0;0	0	1	1	1	1	1.01	utri	0	adip	Inf	46	Standard expression	1	utri	1	Inf	/utri	/1	NA	NA	NA	NA	NA	NA	NA	NA	NA	NA	NA	NA	NA	NA	1	NA	NA	NA	NA	NA	NA
LOC112532603	TRNAS-GCU_2	NA	5	1101695	1101776	-	Ncbi	v106	tRNA	trn	NA	NA	NA	NA	NA	NA	82	1	unassigned_transcript_612	82	82;82;82	tRNA	trn	1	1;1;1	NCBIGALEtranscript01	82	82;82;82	0	0;0;0	0	0;0;0	NA	NA	NA	NA	NA	NA	NA	NA	NA	NA	NA	NA	NA	NA	NA	NA	NA	NA	NA	NA	NA	NA	NA	NA	NA	NA	NA	NA	NA	NA	NA	NA	NA	NA	NA	NA	NA	NA	NA	NA	NA	NA	NA	NA	NA	NA	NA	NA	NA	NA	NA	NA	NA	NA	NA	NA	NA	NA	NA	NA	NA	NA	NA	NA	NA	NA	NA	NA	NA	lincConv	INRAGALG00000013446	INRAGALG00000013446	17083	lincConv	1.1.1	INRAGALG00000013446	INRAGALG00000013446	17083	lincDivg	LOC423007	KNL1	259	lincDivg	1.1.1	LOC423007	KNL1	259	thym;adip;blod;bmdm;brai;burs;cctl;cecm;chor;coln;crbl;crtx;denC;duod;embr;feat;gizz;hard;hert;hypt;ileu;isth;jeju;kdny;livr;lung;lymB;lymT;magn;mono;mscB;nkil;optc;ovry;pcrs;pine;pitu;pvtc;rtin;skin;spln;test;thro;thyr;trch;uter;utri	3.035;0;0;0;0;0;0;0;0;0;0;0;0;0;0;0;0;0;0;0;0;0;0;0;0;0;0;0;0;0;0;0;0;0;0;0;0;0;0;0;0;0;0;0;0;0;0	0	1	1	1	1	3.035	thym	0	adip	Inf	46	Standard expression	1	thym	1	Inf	/thym	/1	NA	NA	NA	NA	NA	NA	NA	NA	NA	NA	NA	NA	NA	NA	1	NA	NA	NA	NA	NA	NA
LOC112532604	TRNAA-AGC_16	NA	5	16069658	16069730	-	Ncbi	v106	tRNA	trn	NA	NA	NA	NA	NA	NA	73	1	unassigned_transcript_632	73	73;73;73	tRNA	trn	1	1;1;1	NCBIGALEtranscript01	73	73;73;73	0	0;0;0	0	0;0;0	NA	NA	NA	NA	NA	NA	NA	NA	NA	NA	NA	NA	NA	NA	NA	NA	NA	NA	NA	NA	NA	NA	NA	NA	NA	NA	NA	NA	NA	NA	NA	NA	NA	NA	NA	NA	NA	NA	NA	NA	NA	NA	NA	NA	NA	NA	NA	NA	NA	NA	NA	NA	NA	NA	NA	NA	NA	NA	NA	NA	NA	NA	NA	NA	NA	NA	NA	NA	NA	lincConv	ENSGALG00010026815	ENSGALG00010026815	1042	lincConv	1.1.1	ENSGALG00010026815	ENSGALG00010026815	1042	lncgSSinNest	LOC107053423	LOC107053423	0	lncgSSinNest	1.1.1	LOC107053423	LOC107053423	0	utri;adip;blod;bmdm;brai;burs;cctl;cecm;chor;coln;crbl;crtx;denC;duod;embr;feat;gizz;hard;hert;hypt;ileu;isth;jeju;kdny;livr;lung;lymB;lymT;magn;mono;mscB;nkil;optc;ovry;pcrs;pine;pitu;pvtc;rtin;skin;spln;test;thro;thym;thyr;trch;uter	1.01;0;0;0;0;0;0;0;0;0;0;0;0;0;0;0;0;0;0;0;0;0;0;0;0;0;0;0;0;0;0;0;0;0;0;0;0;0;0;0;0;0;0;0;0;0;0	0	1	1	1	1	1.01	utri	0	adip	Inf	46	Standard expression	1	utri	1	Inf	/utri	/1	NA	NA	NA	NA	NA	NA	NA	NA	NA	NA	NA	NA	NA	NA	1	NA	NA	NA	NA	NA	NA
LOC112532605	TRNAG-CCC_1	NA	5	40232479	40232549	-	Ncbi	v106	tRNA	trn	NA	NA	NA	NA	NA	NA	71	1	unassigned_transcript_654	71	71;71;71	tRNA	trn	1	1;1;1	NCBIGALEtranscript01	71	71;71;71	0	0;0;0	0	0;0;0	NA	NA	NA	NA	NA	NA	NA	NA	NA	NA	NA	NA	NA	NA	NA	NA	NA	NA	NA	NA	NA	NA	NA	NA	NA	NA	NA	NA	NA	NA	NA	NA	NA	NA	NA	NA	NA	NA	NA	NA	NA	NA	NA	NA	NA	NA	NA	NA	NA	NA	NA	NA	NA	NA	NA	NA	NA	NA	NA	NA	NA	NA	NA	NA	NA	NA	NA	NA	NA	lncgSSinNest	NONGGAG010250	NONGGAG010250	0	lncgSSinNest	1.1.1	NONGGAG010250	NONGGAG010250	0	lncgSSinNest	LOC428899	CEP128	0	lncgSSinNest	1.1.1	LOC428899	CEP128	0	adip;blod;bmdm;brai;burs;cctl;cecm;chor;coln;crbl;crtx;denC;duod;embr;feat;gizz;hard;hert;hypt;ileu;isth;jeju;kdny;livr;lung;lymB;lymT;magn;mono;mscB;nkil;optc;ovry;pcrs;pine;pitu;pvtc;rtin;skin;spln;test;thro;thym;thyr;trch;uter;utri	0;0;0;0;0;0;0;0;0;0;0;0;0;0;0;0;0;0;0;0;0;0;0;0;0;0;0;0;0;0;0;0;0;0;0;0;0;0;0;0;0;0;0;0;0;0;0	0	0	0	NA	NA	0	adip	0	blod	NA	47	Null expression	NA	NA	NA	NA	NA	NA	NA	NA	NA	NA	NA	NA	NA	NA	NA	NA	NA	NA	NA	NA	1	NA	NA	NA	NA	NA	NA
LOC112532606	TRNAT-UGU_1	NA	5	42880439	42880511	-	Ncbi	v106	tRNA	trn	NA	NA	NA	NA	NA	NA	73	1	unassigned_transcript_655	73	73;73;73	tRNA	trn	1	1;1;1	NCBIGALEtranscript01	73	73;73;73	0	0;0;0	0	0;0;0	NA	NA	NA	NA	NA	NA	NA	NA	NA	NA	NA	NA	NA	NA	NA	NA	NA	NA	NA	NA	NA	NA	NA	NA	NA	NA	NA	NA	NA	NA	NA	NA	NA	NA	NA	NA	NA	NA	NA	NA	NA	NA	NA	NA	NA	NA	NA	NA	NA	NA	NA	NA	NA	NA	NA	NA	NA	NA	NA	NA	NA	NA	NA	NA	NA	NA	NA	NA	NA	lncgASinNest	FRAGALG000000060025	FRAGALG000000060025	0	lncgASinNest	1.1.1	FRAGALG000000060025	FRAGALG000000060025	0	lincSSdw	LOC423402	FOXN3	30871	lincSSdw	1.1.1	LOC423402	FOXN3	30871	adip;blod;bmdm;brai;burs;cctl;cecm;chor;coln;crbl;crtx;denC;duod;embr;feat;gizz;hard;hert;hypt;ileu;isth;jeju;kdny;livr;lung;lymB;lymT;magn;mono;mscB;nkil;optc;ovry;pcrs;pine;pitu;pvtc;rtin;skin;spln;test;thro;thym;thyr;trch;uter;utri	0;0;0;0;0;0;0;0;0;0;0;0;0;0;0;0;0;0;0;0;0;0;0;0;0;0;0;0;0;0;0;0;0;0;0;0;0;0;0;0;0;0;0;0;0;0;0	0	0	0	NA	NA	0	adip	0	blod	NA	47	Null expression	NA	NA	NA	NA	NA	NA	NA	NA	NA	NA	NA	NA	NA	NA	NA	NA	NA	NA	NA	NA	1	NA	NA	NA	NA	NA	NA
LOC112532607	TRNAG-UCC_1	NA	5	55767844	55767915	-	Ncbi	v106	tRNA	trn	NA	NA	NA	NA	NA	NA	72	1	unassigned_transcript_670	72	72;72;72	tRNA	trn	1	1;1;1	NCBIGALEtranscript01	72	72;72;72	0	0;0;0	0	0;0;0	NA	NA	NA	NA	NA	NA	NA	NA	NA	NA	NA	NA	NA	NA	NA	NA	NA	NA	NA	NA	NA	NA	NA	NA	NA	NA	NA	NA	NA	NA	NA	NA	NA	NA	NA	NA	NA	NA	NA	NA	NA	NA	NA	NA	NA	NA	NA	NA	NA	NA	NA	NA	NA	NA	NA	NA	NA	NA	NA	NA	NA	NA	NA	NA	NA	NA	NA	NA	NA	lncgSSexNest	LOC112532516	LOC112532516	0	lncgSSexNest	1.1.1	LOC112532516	LOC112532516	0	lncgASinNest	LOC776269	TBPL2	0	lncgASinNest	1.1.1	LOC776269	TBPL2	0	utri;adip;blod;bmdm;brai;burs;cctl;cecm;chor;coln;crbl;crtx;denC;duod;embr;feat;gizz;hard;hert;hypt;ileu;isth;jeju;kdny;livr;lung;lymB;lymT;magn;mono;mscB;nkil;optc;ovry;pcrs;pine;pitu;pvtc;rtin;skin;spln;test;thro;thym;thyr;trch;uter	1.71;0;0;0;0;0;0;0;0;0;0;0;0;0;0;0;0;0;0;0;0;0;0;0;0;0;0;0;0;0;0;0;0;0;0;0;0;0;0;0;0;0;0;0;0;0;0	0	1	1	1	1	1.71	utri	0	adip	Inf	46	Standard expression	1	utri	1	Inf	/utri	/1	NA	NA	NA	NA	NA	NA	NA	NA	NA	NA	NA	NA	NA	NA	1	NA	NA	NA	NA	NA	NA
LOC112532608	TRNAG-UCC_2	NA	5	55915176	55915247	-	Ncbi	v106	tRNA	trn	NA	NA	NA	NA	NA	NA	72	1	unassigned_transcript_671	72	72;72;72	tRNA	trn	1	1;1;1	NCBIGALEtranscript01	72	72;72;72	0	0;0;0	0	0;0;0	NA	NA	NA	NA	NA	NA	NA	NA	NA	NA	NA	NA	NA	NA	NA	NA	NA	NA	NA	NA	NA	NA	NA	NA	NA	NA	NA	NA	NA	NA	NA	NA	NA	NA	NA	NA	NA	NA	NA	NA	NA	NA	NA	NA	NA	NA	NA	NA	NA	NA	NA	NA	NA	NA	NA	NA	NA	NA	NA	NA	NA	NA	NA	NA	NA	NA	NA	NA	NA	lincSSup	INRAGALG00000014534	INRAGALG00000014534	27737	lincSSup	1.1.1	INRAGALG00000014534	INRAGALG00000014534	27737	lncgASinNest	LOC423558	WDHD1	0	lncgASinNest	1.1.1	LOC423558	WDHD1	0	utri;adip;blod;bmdm;brai;burs;cctl;cecm;chor;coln;crbl;crtx;denC;duod;embr;feat;gizz;hard;hert;hypt;ileu;isth;jeju;kdny;livr;lung;lymB;lymT;magn;mono;mscB;nkil;optc;ovry;pcrs;pine;pitu;pvtc;rtin;skin;spln;test;thro;thym;thyr;trch;uter	1.71;0;0;0;0;0;0;0;0;0;0;0;0;0;0;0;0;0;0;0;0;0;0;0;0;0;0;0;0;0;0;0;0;0;0;0;0;0;0;0;0;0;0;0;0;0;0	0	1	1	1	1	1.71	utri	0	adip	Inf	46	Standard expression	1	utri	1	Inf	/utri	/1	NA	NA	NA	NA	NA	NA	NA	NA	NA	NA	NA	NA	NA	NA	1	NA	NA	NA	NA	NA	NA
LOC112532609	TRNAI-AAU_5	NA	5	49083468	49083541	+	Ncbi	v106	tRNA	trn	NA	NA	NA	NA	NA	NA	74	1	unassigned_transcript_661	74	74;74;74	tRNA	trn	1	1;1;1	NCBIGALEtranscript01	74	74;74;74	0	0;0;0	0	0;0;0	NA	NA	NA	NA	NA	NA	NA	NA	NA	NA	NA	NA	NA	NA	NA	NA	NA	NA	NA	NA	NA	NA	NA	NA	NA	NA	NA	NA	NA	NA	NA	NA	NA	NA	NA	NA	NA	NA	NA	NA	NA	NA	NA	NA	NA	NA	NA	NA	NA	NA	NA	NA	NA	NA	NA	NA	NA	NA	NA	NA	NA	NA	NA	NA	NA	NA	NA	NA	NA	lincSSup	INRAGALG00000104361	INRAGALG00000104361	849	lincSSup	1.1.1	INRAGALG00000104361	INRAGALG00000104361	849	lincSSup	LOC423466	ZNF839	299	lincSSup	1.1.1	LOC423466	ZNF839	299	utri;adip;blod;bmdm;brai;burs;cctl;cecm;chor;coln;crbl;crtx;denC;duod;embr;feat;gizz;hard;hert;hypt;ileu;isth;jeju;kdny;livr;lung;lymB;lymT;magn;mono;mscB;nkil;optc;ovry;pcrs;pine;pitu;pvtc;rtin;skin;spln;test;thro;thym;thyr;trch;uter	0.445;0;0;0;0;0;0;0;0;0;0;0;0;0;0;0;0;0;0;0;0;0;0;0;0;0;0;0;0;0;0;0;0;0;0;0;0;0;0;0;0;0;0;0;0;0;0	0	1	0	1	1	0.445	utri	0	adip	Inf	46	Weak expression	1	utri	1	Inf	/utri	/1	NA	NA	NA	NA	NA	NA	NA	NA	NA	NA	NA	NA	NA	NA	1	NA	NA	NA	NA	NA	NA
LOC112532610	TRNAL-CAG_3	NA	5	52666961	52667043	+	Ncbi	v106	tRNA	trn	NA	NA	NA	NA	NA	NA	83	1	unassigned_transcript_665	83	83;83;83	tRNA	trn	1	1;1;1	NCBIGALEtranscript01	83	83;83;83	0	0;0;0	0	0;0;0	NA	NA	NA	NA	NA	NA	NA	NA	NA	NA	NA	NA	NA	NA	NA	NA	NA	NA	NA	NA	NA	NA	NA	NA	NA	NA	NA	NA	NA	NA	NA	NA	NA	NA	NA	NA	NA	NA	NA	NA	NA	NA	NA	NA	NA	NA	NA	NA	NA	NA	NA	NA	NA	NA	NA	NA	NA	NA	NA	NA	NA	NA	NA	NA	NA	NA	NA	NA	NA	lincSSup	DAVISGALG000032808	DAVISGALG000032808	17470	lincSSup	1.1.1	DAVISGALG000032808	DAVISGALG000032808	17470	lncgASinNest	LOC423509	SYNE2	0	lncgASinNest	1.1.1	LOC423509	SYNE2	0	adip;blod;bmdm;brai;burs;cctl;cecm;chor;coln;crbl;crtx;denC;duod;embr;feat;gizz;hard;hert;hypt;ileu;isth;jeju;kdny;livr;lung;lymB;lymT;magn;mono;mscB;nkil;optc;ovry;pcrs;pine;pitu;pvtc;rtin;skin;spln;test;thro;thym;thyr;trch;uter;utri	0;0;0;0;0;0;0;0;0;0;0;0;0;0;0;0;0;0;0;0;0;0;0;0;0;0;0;0;0;0;0;0;0;0;0;0;0;0;0;0;0;0;0;0;0;0;0	0	0	0	NA	NA	0	adip	0	blod	NA	47	Null expression	NA	NA	NA	NA	NA	NA	NA	NA	NA	NA	NA	NA	NA	NA	NA	NA	NA	NA	NA	NA	1	NA	NA	NA	NA	NA	NA
LOC112532611	TRNAK-CUU	NA	5	54882152	54882224	+	Ncbi	v106	tRNA	trn	NA	NA	NA	NA	NA	NA	73	1	unassigned_transcript_669	73	73;73;73	tRNA	trn	1	1;1;1	NCBIGALEtranscript01	73	73;73;73	0	0;0;0	0	0;0;0	NA	NA	NA	NA	NA	NA	NA	NA	NA	NA	NA	NA	NA	NA	NA	NA	NA	NA	NA	NA	NA	NA	NA	NA	NA	NA	NA	NA	NA	NA	NA	NA	NA	NA	NA	NA	NA	NA	NA	NA	NA	NA	NA	NA	NA	NA	NA	NA	NA	NA	NA	NA	NA	NA	NA	NA	NA	NA	NA	NA	NA	NA	NA	NA	NA	NA	NA	NA	NA	lincSSdw	LOC124418042	LOC124418042	3732	lincSSdw	1.1.1	LOC124418042	LOC124418042	3732	lincDivg	LOC423542	PSMA3	156	lincDivg	1.1.1	LOC423542	PSMA3	156	adip;blod;bmdm;brai;burs;cctl;cecm;chor;coln;crbl;crtx;denC;duod;embr;feat;gizz;hard;hert;hypt;ileu;isth;jeju;kdny;livr;lung;lymB;lymT;magn;mono;mscB;nkil;optc;ovry;pcrs;pine;pitu;pvtc;rtin;skin;spln;test;thro;thym;thyr;trch;uter;utri	0;0;0;0;0;0;0;0;0;0;0;0;0;0;0;0;0;0;0;0;0;0;0;0;0;0;0;0;0;0;0;0;0;0;0;0;0;0;0;0;0;0;0;0;0;0;0	0	0	0	NA	NA	0	adip	0	blod	NA	47	Null expression	NA	NA	NA	NA	NA	NA	NA	NA	NA	NA	NA	NA	NA	NA	NA	NA	NA	NA	NA	NA	1	NA	NA	NA	NA	NA	NA
LOC112532612	TRNAH-GUG_1	NA	5	56971173	56971244	+	Ncbi	v106	tRNA	trn	NA	NA	NA	NA	NA	NA	72	1	unassigned_transcript_674	72	72;72;72	tRNA	trn	1	1;1;1	NCBIGALEtranscript01	72	72;72;72	0	0;0;0	0	0;0;0	NA	NA	NA	NA	NA	NA	NA	NA	NA	NA	NA	NA	NA	NA	NA	NA	NA	NA	NA	NA	NA	NA	NA	NA	NA	NA	NA	NA	NA	NA	NA	NA	NA	NA	NA	NA	NA	NA	NA	NA	NA	NA	NA	NA	NA	NA	NA	NA	NA	NA	NA	NA	NA	NA	NA	NA	NA	NA	NA	NA	NA	NA	NA	NA	NA	NA	NA	NA	NA	lncgASinNest	ENSGALG00010020391	ENSGALG00010020391	0	lncgASinNest	1.1.1	ENSGALG00010020391	ENSGALG00010020391	0	lincSSdw	DAVISGALG000032932	DAVISGALG000032932	74952	lincSSdw	1.1.1	DAVISGALG000032932	DAVISGALG000032932	74952	adip;blod;bmdm;brai;burs;cctl;cecm;chor;coln;crbl;crtx;denC;duod;embr;feat;gizz;hard;hert;hypt;ileu;isth;jeju;kdny;livr;lung;lymB;lymT;magn;mono;mscB;nkil;optc;ovry;pcrs;pine;pitu;pvtc;rtin;skin;spln;test;thro;thym;thyr;trch;uter;utri	0;0;0;0;0;0;0;0;0;0;0;0;0;0;0;0;0;0;0;0;0;0;0;0;0;0;0;0;0;0;0;0;0;0;0;0;0;0;0;0;0;0;0;0;0;0;0	0	0	0	NA	NA	0	adip	0	blod	NA	47	Null expression	NA	NA	NA	NA	NA	NA	NA	NA	NA	NA	NA	NA	NA	NA	NA	NA	NA	NA	NA	NA	1	NA	NA	NA	NA	NA	NA
LOC114482347	MIR12277	microRNA mir-12277	5	308544	308610	+	Ncbi	v106	miRNA	mir	ENSGALG00010024103	gga-mir-12277	NA	MIR12277	ENSGALG00010024103	gga-mir-12277	37	3	NR_162045;unassigned_transcript_608;unassigned_transcript_609	67;21;22	21;37;67	primary_transcript;miRNA;miRNA	mir;mir;mir	1;1;1	1;1;1	NCBIGALE16204501;NCBIGALEtranscript01;NCBIGALEtranscript01	67;21;22	21;37;67	0;0;0	0;0;0	0;0;0	0;0;0	NA	NA	NA	NA	NA	NA	NA	NA	NA	NA	NA	NA	NA	NA	NA	NA	NA	NA	NA	NA	NA	NA	NA	NA	NA	NA	NA	NA	NA	NA	NA	NA	NA	NA	NA	NA	NA	NA	NA	NA	NA	NA	NA	NA	NA	NA	NA	NA	NA	NA	NA	lincConv;lincConv;lincConv	ENSGALG00010023839;ENSGALG00010023839;ENSGALG00010023839	ENSGALG00010023839;ENSGALG00010023839;ENSGALG00010023839	20976;20977;21022	lincConv	n.1.1	ENSGALG00010023839	ENSGALG00010023839	20976	lncgSSexNest	LOC430454	LRRC10B	0	lncgSSexNest	n.1.1	LOC430454	LRRC10B	0	NA	NA	NA	NA	NA	NA	NA	NA	NA	NA	NA	NA	NA	NA	NA	NA	NA	NA	adip;blod;bmdm;brai;burs;cctl;cecm;chor;coln;crbl;crtx;denC;duod;embr;feat;gizz;hard;hert;hypt;ileu;isth;jeju;kdny;livr;lung;lymB;lymT;magn;mono;mscB;nkil;optc;ovry;pcrs;pine;pitu;pvtc;rtin;skin;spln;test;thro;thym;thyr;trch;uter;utri	0;0;0;0;0;0;0;0;0;0;0;0;0;0;0;0;0;0;0;0;0;0;0;0;0;0;0;0;0;0;0;0;0;0;0;0;0;0;0;0;0;0;0;0;0;0;0	0	0	0	NA	NA	0	adip	0	blod	NA	47	Null expression	NA	NA	NA	NA	NA	NA	NA	NA	NA	NA	NA	NA	NA	NA	NA	NA	NA	NA	NA	NA	1	1	NA	NA	NA	NA	NA
LOC114482351	MIR12278	NA	5	8675995	8676056	+	Ncbi	v106	miRNA	mir	NA	NA	NA	NA	NA	NA	35	3	NR_162046;unassigned_transcript_618;unassigned_transcript_619	62;22;21	21;35;62	primary_transcript;miRNA;miRNA	mir;mir;mir	1;1;1	1;1;1	NCBIGALE16204601;NCBIGALEtranscript01;NCBIGALEtranscript01	62;22;21	21;35;62	0;0;0	0;0;0	0;0;0	0;0;0	NA	NA	NA	NA	NA	NA	NA	NA	NA	NA	NA	NA	NA	NA	NA	NA	NA	NA	NA	NA	NA	NA	NA	NA	NA	NA	NA	NA	NA	NA	NA	NA	NA	NA	NA	NA	NA	NA	NA	NA	NA	NA	NA	NA	NA	NA	NA	NA	NA	NA	NA	lincConv;lincConv;lincConv	FRAGALG000000007930;FRAGALG000000007930;FRAGALG000000007930	FRAGALG000000007930;FRAGALG000000007930;FRAGALG000000007930	6754;6755;6794	lincConv	n.1.1	FRAGALG000000007930	FRAGALG000000007930	6754	lncgSSinNest	LOC423043	SBF2	0	lncgSSinNest	n.1.1	LOC423043	SBF2	0	NA	NA	NA	NA	NA	NA	NA	NA	NA	NA	NA	NA	NA	NA	NA	NA	NA	NA	adip;blod;bmdm;brai;burs;cctl;cecm;chor;coln;crbl;crtx;denC;duod;embr;feat;gizz;hard;hert;hypt;ileu;isth;jeju;kdny;livr;lung;lymB;lymT;magn;mono;mscB;nkil;optc;ovry;pcrs;pine;pitu;pvtc;rtin;skin;spln;test;thro;thym;thyr;trch;uter;utri	0;0;0;0;0;0;0;0;0;0;0;0;0;0;0;0;0;0;0;0;0;0;0;0;0;0;0;0;0;0;0;0;0;0;0;0;0;0;0;0;0;0;0;0;0;0;0	0	0	0	NA	NA	0	adip	0	blod	NA	47	Null expression	NA	NA	NA	NA	NA	NA	NA	NA	NA	NA	NA	NA	NA	NA	NA	NA	NA	NA	NA	NA	1	NA	1	NA	NA	NA	NA
LOC114482353	MIR12279	microRNA mir-12279	5	13748381	13748440	+	Ncbi	v106	miRNA	mir	ENSGALG00010026880	gga-mir-12279	NA	MIR12279	ENSGALG00010026880	gga-mir-12279	35	3	NR_162047;unassigned_transcript_623;unassigned_transcript_624	60;23;22	22;35;60	primary_transcript;miRNA;miRNA	mir;mir;mir	1;1;1	1;1;1	NCBIGALE16204701;NCBIGALEtranscript01;NCBIGALEtranscript01	60;23;22	22;35;60	0;0;0	0;0;0	0;0;0	0;0;0	NA	NA	NA	NA	NA	NA	NA	NA	NA	NA	NA	NA	NA	NA	NA	NA	NA	NA	NA	NA	NA	NA	NA	NA	NA	NA	NA	NA	NA	NA	NA	NA	NA	NA	NA	NA	NA	NA	NA	NA	NA	NA	NA	NA	NA	NA	NA	NA	NA	NA	NA	lincDivg;lincDivg	INRAGALG00000013687;INRAGALG00000013687	INRAGALG00000013687;INRAGALG00000013687	3945;3983	lincDivg	n.1.1	INRAGALG00000013687	INRAGALG00000013687	3945	lncgSSexNest;lncgSSinNest	LOC771148;LOC771148	IFITM10;IFITM10	0;0	lncgSSexNest	n.n.1	LOC771148	IFITM10	0	NA	NA	NA	NA	NA	NA	NA	NA	NA	NA	NA	NA	NA	NA	NA	NA	NA	NA	adip;blod;bmdm;brai;burs;cctl;cecm;chor;coln;crbl;crtx;denC;duod;embr;feat;gizz;hard;hert;hypt;ileu;isth;jeju;kdny;livr;lung;lymB;lymT;magn;mono;mscB;nkil;optc;ovry;pcrs;pine;pitu;pvtc;rtin;skin;spln;test;thro;thym;thyr;trch;uter;utri	0;0;0;0;0;0;0;0;0;0;0;0;0;0;0;0;0;0;0;0;0;0;0;0;0;0;0;0;0;0;0;0;0;0;0;0;0;0;0;0;0;0;0;0;0;0;0	0	0	0	NA	NA	0	adip	0	blod	NA	47	Null expression	NA	NA	NA	NA	NA	NA	NA	NA	NA	NA	NA	NA	NA	NA	NA	NA	NA	NA	NA	NA	1	1	1	NA	NA	NA	NA
LOC114482356	MIR210B	NA	5	15483485	15483547	-	Ncbi	v106	miRNA	mir	NA	NA	NA	NA	NA	NA	35	3	NR_162048;unassigned_transcript_629;unassigned_transcript_630	63;21;20	20;35;63	primary_transcript;miRNA;miRNA	mir;mir;mir	1;1;1	1;1;1	NCBIGALE16204801;NCBIGALEtranscript01;NCBIGALEtranscript01	63;21;20	20;35;63	0;0;0	0;0;0	0;0;0	0;0;0	NA	NA	NA	NA	NA	NA	NA	NA	NA	NA	NA	NA	NA	NA	NA	NA	NA	NA	NA	NA	NA	NA	NA	NA	NA	NA	NA	NA	NA	NA	NA	NA	NA	NA	NA	NA	NA	NA	NA	NA	NA	NA	NA	NA	NA	NA	NA	NA	NA	NA	NA	lncgASexNest	LOC107053412	LOC107053412	0	lncgASexNest	n.1.1	LOC107053412	LOC107053412	0	lincSSup;lincSSup;lincSSup	LOC426102;LOC426102;LOC426102	PHRF1;PHRF1;PHRF1	2595;2596;2638	lincSSup	n.1.1	LOC426102	PHRF1	2595	NA	NA	NA	NA	NA	NA	NA	NA	NA	NA	NA	NA	NA	NA	NA	NA	NA	NA	utri;adip;blod;bmdm;brai;burs;cctl;cecm;chor;coln;crbl;crtx;denC;duod;embr;feat;gizz;hard;hert;hypt;ileu;isth;jeju;kdny;livr;lung;lymB;lymT;magn;mono;mscB;nkil;optc;ovry;pcrs;pine;pitu;pvtc;rtin;skin;spln;test;thro;thym;thyr;trch;uter	2.93;0;0;0;0;0;0;0;0;0;0;0;0;0;0;0;0;0;0;0;0;0;0;0;0;0;0;0;0;0;0;0;0;0;0;0;0;0;0;0;0;0;0;0;0;0;0	0	1	1	1	1	2.93	utri	0	adip	Inf	46	Standard expression	1	utri	1	Inf	/utri	/1	NA	NA	NA	NA	NA	NA	NA	NA	NA	NA	NA	NA	NA	NA	1	NA	NA	NA	NA	NA	NA
LOC114482509	MIR210A	microRNA mir-210a	5	15483475	15483561	+	Ncbi	v106	miRNA	mir	ENSGALG00010026884	gga-mir-210a	NA	MIR210A	ENSGALG00010026884	gga-mir-210a	44	3	NR_161950;unassigned_transcript_627;unassigned_transcript_628	87;22;22	22;44;87	primary_transcript;miRNA;miRNA	mir;mir;mir	1;1;1	1;1;1	NCBIGALE16195001;NCBIGALEtranscript01;NCBIGALEtranscript01	87;22;22	22;44;87	0;0;0	0;0;0	0;0;0	0;0;0	NA	NA	NA	NA	NA	NA	NA	NA	NA	NA	NA	NA	NA	NA	NA	NA	NA	NA	NA	NA	NA	NA	NA	NA	NA	NA	NA	NA	NA	NA	NA	NA	NA	NA	NA	NA	NA	NA	NA	NA	NA	NA	NA	NA	NA	NA	NA	NA	NA	NA	NA	lncgSSexNest	LOC107053412	LOC107053412	0	lncgSSexNest	n.1.1	LOC107053412	LOC107053412	0	lincDivg;lincDivg;lincDivg	LOC426102;LOC426102;LOC426102	PHRF1;PHRF1;PHRF1	2585;2597;2636	lincDivg	n.1.1	LOC426102	PHRF1	2585	NA	NA	NA	NA	NA	NA	NA	NA	NA	NA	NA	NA	NA	NA	NA	NA	NA	NA	adip;blod;bmdm;brai;burs;cctl;cecm;chor;coln;crbl;crtx;denC;duod;embr;feat;gizz;hard;hert;hypt;ileu;isth;jeju;kdny;livr;lung;lymB;lymT;magn;mono;mscB;nkil;optc;ovry;pcrs;pine;pitu;pvtc;rtin;skin;spln;test;thro;thym;thyr;trch;uter;utri	0;0;0;0;0;0;0;0;0;0;0;0;0;0;0;0;0;0;0;0;0;0;0;0;0;0;0;0;0;0;0;0;0;0;0;0;0;0;0;0;0;0;0;0;0;0;0	0	0	0	NA	NA	0	adip	0	blod	NA	47	Null expression	NA	NA	NA	NA	NA	NA	NA	miRNA-mediated gene silencing	RISC complex	NA	NA	NA	NA	NA	NA	NA	NA	NA	NA	NA	1	1	NA	NA	NA	NA	NA
LOC114483482	MIR129-1	NA	5	21051944	21052009	+	Ncbi	v106	miRNA	mir	NA	NA	NA	NA	ENSGALG00010023780	NA	36	3	NR_162049;unassigned_transcript_634;unassigned_transcript_635	66;21;22	21;36;66	primary_transcript;miRNA;miRNA	mir;mir;mir	1;1;1	1;1;1	NCBIGALE16204901;NCBIGALEtranscript01;NCBIGALEtranscript01	66;21;22	21;36;66	0;0;0	0;0;0	0;0;0	0;0;0	NA	NA	NA	NA	NA	NA	NA	NA	NA	NA	NA	NA	NA	NA	NA	NA	NA	NA	NA	NA	NA	NA	NA	NA	NA	NA	NA	NA	NA	NA	NA	NA	NA	NA	NA	NA	NA	NA	NA	NA	NA	NA	NA	NA	NA	NA	NA	NA	NA	NA	NA	lincSSup;lincSSup;lincSSup	LOC121110837;LOC121110837;LOC121110837	LOC121110837;LOC121110837;LOC121110837	8119;8120;8164	lincSSup	n.1.1	LOC121110837	LOC121110837	8119	lncgASexNest	LOC107053454	LOC107053454	0	lncgASexNest	n.1.1	LOC107053454	LOC107053454	0	NA	NA	NA	NA	NA	NA	NA	NA	NA	NA	NA	NA	NA	NA	NA	NA	NA	NA	adip;blod;bmdm;brai;burs;cctl;cecm;chor;coln;crbl;crtx;denC;duod;embr;feat;gizz;hard;hert;hypt;ileu;isth;jeju;kdny;livr;lung;lymB;lymT;magn;mono;mscB;nkil;optc;ovry;pcrs;pine;pitu;pvtc;rtin;skin;spln;test;thro;thym;thyr;trch;uter;utri	0;0;0;0;0;0;0;0;0;0;0;0;0;0;0;0;0;0;0;0;0;0;0;0;0;0;0;0;0;0;0;0;0;0;0;0;0;0;0;0;0;0;0;0;0;0;0	0	0	0	NA	NA	0	adip	0	blod	NA	47	Null expression	NA	NA	NA	NA	NA	NA	NA	NA	NA	NA	NA	NA	NA	NA	NA	NA	NA	NA	NA	NA	1	1	1	NA	NA	NA	NA
LOC114483483	MIR1763B	NA	5	57352048	57352104	+	Ncbi	v106	miRNA	mir	NA	NA	NA	NA	NA	NA	33	3	NR_162050;unassigned_transcript_675;unassigned_transcript_676	57;22;21	21;33;57	primary_transcript;miRNA;miRNA	mir;mir;mir	1;1;1	1;1;1	NCBIGALE16205001;NCBIGALEtranscript01;NCBIGALEtranscript01	57;22;21	21;33;57	0;0;0	0;0;0	0;0;0	0;0;0	NA	NA	NA	NA	NA	NA	NA	NA	NA	NA	NA	NA	NA	NA	NA	NA	NA	NA	NA	NA	NA	NA	NA	NA	NA	NA	NA	NA	NA	NA	NA	NA	NA	NA	NA	NA	NA	NA	NA	NA	NA	NA	NA	NA	NA	NA	NA	NA	NA	NA	NA	lincDivg;lincDivg	INRAGALG00000014548;INRAGALG00000014548	INRAGALG00000014548;INRAGALG00000014548	2620;2654	lincDivg	n.1.1	INRAGALG00000014548	INRAGALG00000014548	2620	lncgSSexNest	LOC423565	LRR1	0	lncgSSexNest	n.1.1	LOC423565	LRR1	0	NA	NA	NA	NA	NA	NA	NA	NA	NA	NA	NA	NA	NA	NA	NA	NA	NA	NA	adip;blod;bmdm;brai;burs;cctl;cecm;chor;coln;crbl;crtx;denC;duod;embr;feat;gizz;hard;hert;hypt;ileu;isth;jeju;kdny;livr;lung;lymB;lymT;magn;mono;mscB;nkil;optc;ovry;pcrs;pine;pitu;pvtc;rtin;skin;spln;test;thro;thym;thyr;trch;uter;utri	0;0;0;0;0;0;0;0;0;0;0;0;0;0;0;0;0;0;0;0;0;0;0;0;0;0;0;0;0;0;0;0;0;0;0;0;0;0;0;0;0;0;0;0;0;0;0	0	0	0	NA	NA	0	adip	0	blod	NA	47	Null expression	NA	NA	NA	NA	NA	NA	NA	NA	NA	NA	NA	NA	NA	NA	NA	NA	NA	NA	NA	NA	1	NA	NA	NA	NA	NA	NA
LOC114483531	MIR203B	microRNA mir-203b	5	50197308	50197399	-	Ncbi	v106	miRNA	mir	ENSGALG00010018477	gga-mir-203a	NA	MIR203B	NA	NA	57	2	NR_161949;unassigned_transcript_662	92;22	22;57;92	primary_transcript;miRNA	mir;mir	1;1	1;1;1	NCBIGALE16194901;NCBIGALEtranscript01	92;22	22;57;92	0;0	0;0;0	0;0	0;0;0	ortholog_one2one	ENSMUSG00000065574	Mir203	LOC387199	Mir203	microRNA 203	ortholog_one2one	ENSG00000283165	MIR203B	LOC100616173	MIR203B	microRNA 203b	NA	NA	NA	NA	NA	NA	NA	NA	NA	NA	NA	NA	NA	NA	NA	NA	NA	NA	NA	NA	NA	NA	NA	NA	NA	NA	NA	NA	NA	NA	NA	NA	NA	NA	NA	NA	NA	NA	NA	lincDivg;lincDivg	ENSGALG00010018300;ENSGALG00010018300	ENSGALG00010018300;ENSGALG00010018300	7;61	lincDivg	n.1.1	ENSGALG00010018300	ENSGALG00010018300	7	lincConv;lincConv	LOC772201;LOC772201	ASPG;ASPG	10940;10956	lincConv	n.1.1	LOC772201	ASPG	10940	NA	NA	NA	NA	NA	NA	NA	NA	NA	NA	NA	NA	NA	NA	NA	NA	NA	NA	adip;blod;bmdm;brai;burs;cctl;cecm;chor;coln;crbl;crtx;denC;duod;embr;feat;gizz;hard;hert;hypt;ileu;isth;jeju;kdny;livr;lung;lymB;lymT;magn;mono;mscB;nkil;optc;ovry;pcrs;pine;pitu;pvtc;rtin;skin;spln;test;thro;thym;thyr;trch;uter;utri	0;0;0;0;0;0;0;0;0;0;0;0;0;0;0;0;0;0;0;0;0;0;0;0;0;0;0;0;0;0;0;0;0;0;0;0;0;0;0;0;0;0;0;0;0;0;0	0	0	0	NA	NA	0	adip	0	blod	NA	47	Null expression	NA	NA	NA	NA	NA	NA	NA	miRNA-mediated gene silencing	RISC complex	NA	NA	miRNA-mediated gene silencing	RISC complex		decreased exploration in new environment;increased fasting circulating glucose level;decreased tumor latency;increased incidence of tumors by chemical induction;no abnormal phenotype detected;thick skin	sensory perception of sound;miRNA-mediated gene silencing;cellular response to amino acid stimulus;stem cell development;intestinal epithelial cell development	RISC complex		microRNA 203	MGI:2676878	1	NA	NA	NA	NA	NA	NA
LOC121106534	LOC121106534	NA	5	16523729	16526385	+	Ncbi	v106	lncRNA	lnc	NA	NA	NA	NA	ENSGALG00010026820	NA	1533	4	XR_005860386;XR_005860384;XR_005860387;XR_005860385	2020;1283;1261;1568	1261;1533;2020	lnc_RNA;lnc_RNA;lnc_RNA;lnc_RNA	lnc;lnc;lnc;lnc	2;2;2;2	2;2;2	NCBIGALE00586038401,NCBIGALE00586038402;NCBIGALE00586038501,NCBIGALE00586038502;NCBIGALE00586038601,NCBIGALE00586038602;NCBIGALE00586038701,NCBIGALE00586038702	811,1209;74,1209;52,1209;359,1209	52;766;1209	1;1;1;1	1;1;1	527;1264;1397;979	527;1042;1397	NA	NA	NA	NA	NA	NA	NA	NA	NA	NA	NA	NA	lncgASexOvlp;lncgASinOvlp	LOC428852;LOC428852	CTNND1;CTNND1	0;0	lncgASexOvlp	n.n.1	LOC428852	CTNND1	0	0.54	7.30476220560072e-08	0	NA	NA	NA	NA	NA	NA	NA	NA	NA	NA	NA	NA	NA	NA	lincDivg;lincDivg	INRAGALG00000104467;INRAGALG00000104467	INRAGALG00000104467;INRAGALG00000104467	6367;6478	lincDivg	n.1.1	INRAGALG00000104467	INRAGALG00000104467	6367	0.39	0.00011149191923357	0	NA	NA	NA	NA	NA	NA	NA	NA	NA	NA	NA	NA	NA	NA	NA	NA	NA	NA	NA	NA	NA	NA	NA	NA	NA	NA	NA	NA	NA	NA	NA	NA	NA	NA	NA	NA	NA	coln;ileu;pitu;jeju;denC;test;chor;pine;utri;duod;rtin;cecm;hypt;uter;embr;kdny;thro;spln;ovry;lung;feat;blod;crbl;brai;trch;thyr;burs;crtx;skin;isth;adip;bmdm;lymT;thym;hert;gizz;mscB;livr;lymB;pvtc;hard;nkil;magn;optc;cctl;mono;pcrs	15.15;9.91;9.31;8.8925;8.585;7.89;7.655;7.585;7.25;6.215;5.71;5.44;5.3925;5.245;5.065;4.985;4.68;4.57;4.52;4.3825;4.3575;4.29;4.19;4.185;4.135;3.9625;3.95;3.95;3.5;3.235;3.135;3.005;2.23;2.22;1.47;1.255;1.16;1.145;0.92;0.785;0.72;0.66;0.525;0.27;0.13;0.09;0.09	1	45	38	0.49	0	15.15	coln	9.91	ileu	1.53	0	Standard expression	44	coln;ileu;pitu;jeju;denC;test;chor;pine;utri;duod;rtin;cecm;hypt;uter;embr;kdny;thro;spln;ovry;lung;feat;blod;crbl;brai;trch;thyr;burs;crtx;skin;isth;adip;bmdm;lymT;thym;hert;gizz;mscB;livr;lymB;pvtc;hard;nkil;magn;optc	2	2.08;Inf	/coln;ileu;pitu;jeju;denC;test;chor;pine;utri;duod;rtin;cecm;hypt;uter;embr;kdny;thro;spln;ovry;lung;feat;blod;crbl;brai;trch;thyr;burs;crtx;skin;isth;adip;bmdm;lymT;thym;hert;gizz;mscB;livr;lymB;pvtc;hard;nkil;magn;optc/cctl;mono;pcrs	/44/3	NA	NA	NA	NA	NA	NA	NA	NA	NA	NA	NA	NA	NA	NA	1	1	1	1	1	1	2
LOC121110825	LOC121110825	NA	5	54538189	54540771	-	Ncbi	v106	protein_coding	pcg	NA	NA	NA	NA	ENSGALG00010019806	NA	2303	1	XM_046942468	2303	2303;2303;2303	mRNA	pcg	2	2;2;2	NCBIGALE04694246801,NCBIGALE04694246802	317,1986	317;1152;1986	1	1;1;1	281	281;281;281	NA	NA	NA	NA	NA	NA	NA	NA	NA	NA	NA	NA	NA	NA	NA	NA	NA	NA	NA	NA	NA	NA	NA	NA	NA	lincSSup	LOC121113256	LOC121113256	3048	lincSSup	1.1.1	LOC121113256	LOC121113256	3048	0.35	0.0115329346982072	1	test	NA	NA	NA	NA	NA	NA	NA	NA	NA	NA	NA	NA	NA	NA	NA	NA	NA	NA	NA	NA	NA	NA	NA	NA	NA	NA	NA	NA	NA	NA	NA	NA	NA	NA	NA	NA	NA	NA	NA	NA	NA	NA	NA	NA	NA	NA	NA	NA	NA	test;jeju;cctl;pcrs;lung;adip;blod;bmdm;brai;burs;cecm;chor;coln;crbl;crtx;denC;duod;embr;feat;gizz;hard;hert;hypt;ileu;isth;kdny;livr;lymB;lymT;magn;mono;mscB;nkil;optc;ovry;pine;pitu;pvtc;rtin;skin;spln;thro;thym;thyr;trch;uter;utri	5.21;0.0125;0.01;0.01;0.005;0;0;0;0;0;0;0;0;0;0;0;0;0;0;0;0;0;0;0;0;0;0;0;0;0;0;0;0;0;0;0;0;0;0;0;0;0;0;0;0;0;0	1	1	1	1	1	5.21	test	0.0125	jeju	416.8	42	Standard expression	1	test	3	416.8;2;Inf	/test/jeju;cctl;pcrs/lung	/1/3/1	NA	NA	NA	NA	NA	NA	NA	NA	NA	NA	NA	NA	NA	NA	1	1	1	NA	NA	NA	NA
LOC121110826	LOC121110826	NA	5	29033046	29033562	-	Ncbi	v106	lncRNA	lnc	NA	NA	NA	NA	NA	NA	363	1	XR_005860231	363	363;363;363	lnc_RNA	lnc	2	2;2;2	NCBIGALE00586023101,NCBIGALE00586023102	261,102	102;182;261	1	1;1;1	155	155;155;155	NA	NA	NA	NA	NA	NA	NA	NA	NA	NA	NA	NA	lincConv	ENSGALG00010023222	ENSGALG00010023222	4414	lincConv	1.1.1	ENSGALG00010023222	ENSGALG00010023222	4414	-0.06	0.652466396894095	0	NA	NA	NA	NA	NA	NA	NA	NA	NA	NA	NA	NA	NA	NA	lincSSdw	NONGGAG004448	NONGGAG004448	8650	lincSSdw	1.1.1	NONGGAG004448	NONGGAG004448	8650	NA	NA	NA	NA	NA	NA	NA	NA	NA	NA	NA	NA	NA	NA	NA	NA	NA	NA	NA	NA	NA	NA	NA	NA	NA	NA	NA	NA	NA	NA	NA	NA	NA	NA	NA	NA	NA	NA	NA	NA	thyr;adip;blod;bmdm;brai;burs;cctl;cecm;chor;coln;crbl;crtx;denC;duod;embr;feat;gizz;hard;hert;hypt;ileu;isth;jeju;kdny;livr;lung;lymB;lymT;magn;mono;mscB;nkil;optc;ovry;pcrs;pine;pitu;pvtc;rtin;skin;spln;test;thro;thym;trch;uter;utri	0.015;0;0;0;0;0;0;0;0;0;0;0;0;0;0;0;0;0;0;0;0;0;0;0;0;0;0;0;0;0;0;0;0;0;0;0;0;0;0;0;0;0;0;0;0;0;0	0	0	0	NA	NA	0.015	thyr	0	adip	Inf	46	Null expression	NA	NA	NA	NA	NA	NA	NA	NA	NA	NA	NA	NA	NA	NA	NA	NA	NA	NA	NA	NA	1	NA	NA	NA	NA	NA	NA
LOC121110827	LOC121110827	NA	5	29292578	29301204	-	Ncbi	v106	lncRNA	lnc	NA	NA	NA	NA	ENSGALG00010023745	NA	7061	1	XR_005860238	7061	7061;7061;7061	lnc_RNA	lnc	3	3;3;3	NCBIGALE00586023801,NCBIGALE00586023802,NCBIGALE00586023803	6585,162,314	162;2354;6585	2	2;2;2	603,965	603;784;965	NA	NA	NA	NA	NA	NA	NA	NA	NA	NA	NA	NA	lincDivg	DAVISGALG000031606	DAVISGALG000031606	64699	lincDivg	1.1.1	DAVISGALG000031606	DAVISGALG000031606	64699	0.41	0.000295067120266092	1	kdny	NA	NA	NA	NA	NA	NA	NA	NA	NA	NA	NA	NA	NA	lncgASexNest	LOC107053494	LOC107053494	0	lncgASexNest	1.1.1	LOC107053494	LOC107053494	0	0.44	4.47131286251762e-05	0	NA	NA	NA	NA	NA	NA	NA	NA	NA	NA	NA	NA	NA	NA	NA	NA	NA	NA	NA	NA	NA	NA	NA	NA	NA	NA	NA	NA	NA	NA	NA	NA	NA	NA	NA	NA	NA	kdny;test;ovry;utri;nkil;brai;pcrs;rtin;thyr;adip;chor;crtx;gizz;jeju;coln;duod;feat;hypt;spln;cctl;cecm;embr;mscB;optc;skin;uter;crbl;denC;hard;ileu;lung;pvtc;trch;thym;blod;bmdm;burs;hert;isth;livr;lymB;lymT;magn;mono;pine;pitu;thro	0.225;0.085;0.07;0.05;0.04;0.035;0.03;0.025;0.025;0.02;0.02;0.02;0.02;0.02;0.015;0.015;0.015;0.015;0.0125;0.01;0.01;0.01;0.01;0.01;0.01;0.01;0.005;0.005;0.005;0.005;0.005;0.005;0.005;0.0025;0;0;0;0;0;0;0;0;0;0;0;0;0	1	1	0	0.93	1	0.225	kdny	0.085	test	2.65	13	Weak expression	1	kdny	4	2.65;2;2;Inf	/kdny/test;ovry;utri;nkil;brai;pcrs;rtin;thyr;adip;chor;crtx;gizz;jeju;coln;duod;feat;hypt;spln;cctl;cecm;embr;mscB;optc;skin;uter/crbl;denC;hard;ileu;lung;pvtc;trch/thym	/1/25/7/1	NA	NA	NA	NA	NA	NA	NA	NA	NA	NA	NA	NA	NA	NA	1	1	NA	1	NA	NA	NA
LOC121110829	LOC121110829	uncharacterized LOC121110829	5	24145031	24150308	-	Ncbi	v106	lncRNA	lnc	NA	NA	NA	NA	ENSGALG00010023683	NA	1075	1	XR_005860053	1075	1075;1075;1075	lnc_RNA	lnc	4	4;4;4	NCBIGALE00586005301,NCBIGALE00586005302,NCBIGALE00586005303,NCBIGALE00586005304	100,105,201,669	100;269;669	3	3;3;3	860,263,3083	263;1402;3083	NA	NA	NA	NA	NA	NA	NA	NA	NA	NA	NA	NA	lncgASexNest	LOC423215	RTF1	0	lncgASexNest	1.1.1	LOC423215	RTF1	0	0.15	0.185777031605846	0	NA	NA	NA	NA	NA	NA	NA	NA	NA	NA	NA	NA	NA	NA	lncgASexOvlp	INRAGALG00000013881	INRAGALG00000013881	0	lncgASexOvlp	1.1.1	INRAGALG00000013881	INRAGALG00000013881	0	0.08	0.526291431516661	0	NA	NA	NA	NA	NA	NA	NA	NA	NA	NA	NA	NA	NA	NA	NA	NA	NA	NA	NA	NA	NA	NA	NA	NA	NA	NA	NA	NA	NA	NA	NA	NA	NA	NA	NA	NA	NA	coln;cecm;ileu;livr;jeju;duod;nkil;test;rtin;utri;uter;thyr;feat;skin;cctl;adip;blod;bmdm;brai;burs;chor;crbl;crtx;denC;embr;gizz;hard;hert;hypt;isth;kdny;lung;lymB;lymT;magn;mono;mscB;optc;ovry;pcrs;pine;pitu;pvtc;spln;thro;thym;trch	39.82;28.98;7.3075;6.795;6.78;1.955;1.5;0.63;0.365;0.345;0.12;0.0825;0.06;0.04;0.01;0;0;0;0;0;0;0;0;0;0;0;0;0;0;0;0;0;0;0;0;0;0;0;0;0;0;0;0;0;0;0;0	1	11	7	0.92	1	39.82	coln	28.98	cecm	1.37	32	Standard expression	2	coln;cecm	6	3.97;3.47;2.38;2.88;4;Inf	/coln;cecm/ileu;livr;jeju/duod;nkil/test;rtin;utri/uter;thyr;feat;skin/cctl	/2/3/2/3/4/1	NA	NA	NA	NA	NA	NA	NA	NA	NA	NA	NA	NA	NA	NA	1	1	1	1	1	NA	NA
LOC121110830	LOC121110830	NA	5	24026783	24027653	+	Ncbi	v106	lncRNA	lnc	NA	NA	NA	NA	NA	NA	340	1	XR_005860056	340	340;340;340	lnc_RNA	lnc	2	2;2;2	NCBIGALE00586005601,NCBIGALE00586005602	138,202	138;170;202	1	1;1;1	532	532;532;532	NA	NA	NA	NA	NA	NA	NA	NA	NA	NA	NA	NA	lncgASexNest	LOC423210	INO80	0	lncgASexNest	1.1.1	LOC423210	INO80	0	0.14	0.238171380372884	0	NA	NA	NA	NA	NA	NA	NA	NA	NA	NA	NA	NA	NA	NA	lncgASinNest	NONGGAG010212	NONGGAG010212	0	lncgASinNest	1.1.1	NONGGAG010212	NONGGAG010212	0	-0.02	0.882783191152826	1	NA	NA	NA	NA	NA	NA	NA	NA	NA	NA	NA	NA	NA	NA	NA	NA	NA	NA	NA	NA	NA	NA	NA	NA	NA	NA	NA	NA	NA	NA	NA	NA	NA	NA	NA	NA	NA	test;adip;blod;bmdm;brai;burs;cctl;cecm;chor;coln;crbl;crtx;denC;duod;embr;feat;gizz;hard;hert;hypt;ileu;isth;jeju;kdny;livr;lung;lymB;lymT;magn;mono;mscB;nkil;optc;ovry;pcrs;pine;pitu;pvtc;rtin;skin;spln;thro;thym;thyr;trch;uter;utri	0.44;0;0;0;0;0;0;0;0;0;0;0;0;0;0;0;0;0;0;0;0;0;0;0;0;0;0;0;0;0;0;0;0;0;0;0;0;0;0;0;0;0;0;0;0;0;0	0	1	0	1	1	0.44	test	0	adip	Inf	46	Weak expression	1	test	1	Inf	/test	/1	NA	NA	NA	NA	NA	NA	NA	NA	NA	NA	NA	NA	NA	NA	1	NA	NA	NA	NA	NA	NA
LOC121110831	LOC121110831	NA	5	39529721	39555099	-	Ncbi	v106	lncRNA	lnc	NA	NA	NA	NA	NA	NA	24019	2	XR_005860068;XR_005860069	23920;24118	23920;24019;24118	lnc_RNA;lnc_RNA	lnc;lnc	3;3	3;3;3	NCBIGALE00586006801,NCBIGALE00586006802,NCBIGALE00586006803;NCBIGALE00586006901,NCBIGALE00586006902,NCBIGALE00586006903	21251,248,2421;21251,446,2421	248;8006;21251	2;2	2;2;2	993,468;993,270	270;681;993	NA	NA	NA	NA	NA	NA	NA	NA	NA	NA	NA	NA	lncgASinNest	LOC423385	NRXN3	0	lncgASinNest	n.1.1	LOC423385	NRXN3	0	0.51	6.40630129900711e-06	0	NA	NA	NA	NA	NA	NA	NA	NA	NA	NA	NA	NA	NA	NA	lncgASexCont	DAVISGALG000032246	DAVISGALG000032246	0	lncgASexCont	n.1.1	DAVISGALG000032246	DAVISGALG000032246	0	0.46	0.000141049317999659	1	rtin	NA	NA	NA	NA	NA	NA	NA	NA	NA	NA	NA	NA	NA	NA	NA	NA	NA	NA	NA	NA	NA	NA	NA	NA	NA	NA	NA	NA	NA	NA	NA	NA	NA	NA	NA	NA	crtx;rtin;utri;crbl;pine;hypt;brai;embr;nkil;pcrs;thyr;magn;uter;cctl;isth;thym;pitu;pvtc;adip;blod;bmdm;burs;cecm;chor;coln;denC;duod;feat;gizz;hard;hert;ileu;jeju;kdny;livr;lung;lymB;lymT;mono;mscB;optc;ovry;skin;spln;test;thro;trch	0.36;0.32;0.12;0.08;0.065;0.0475;0.045;0.03;0.03;0.03;0.03;0.02;0.015;0.01;0.01;0.0075;0.005;0.0025;0;0;0;0;0;0;0;0;0;0;0;0;0;0;0;0;0;0;0;0;0;0;0;0;0;0;0;0;0	1	3	0	0.94	1	0.36	crtx	0.32	rtin	1.12	29	Weak expression	2	crtx;rtin	3	2.67;2;Inf	/crtx;rtin/utri;crbl;pine;hypt;brai;embr;nkil;pcrs;thyr;magn;uter;cctl;isth;thym;pitu/pvtc	/2/15/1	NA	NA	NA	NA	NA	NA	NA	NA	NA	NA	NA	NA	NA	NA	1	NA	NA	NA	1	NA	NA
LOC121110832	LOC121110832	NA	5	40149215	40153385	-	Ncbi	v106	lncRNA	lnc	NA	NA	NA	NA	ENSGALG00010004333	NA	693	2	XR_005860193;XR_006939315	1027;359	359;693;1027	lnc_RNA;lnc_RNA	lnc;lnc	3;3	3;3;3	NCBIGALE00586019301,NCBIGALE00586019302,NCBIGALE00586019303;NCBIGALE00693931501,NCBIGALE00693931502,NCBIGALE00693931503	40,184,803;40,188,131	40;231;803	2;2	2;2;2	2984,162;2980,162	162;1572;2984	NA	NA	NA	NA	NA	NA	NA	NA	NA	NA	NA	NA	lincSSdw	LOC428899	CEP128	17719	lincSSdw	n.1.1	LOC428899	CEP128	17719	0.03	0.824028570193833	0	NA	NA	NA	NA	NA	NA	NA	NA	NA	NA	NA	NA	NA	NA	lincSSdw	ENSGALG00010007071	ENSGALG00010007071	8149	lincSSdw	n.1.1	ENSGALG00010007071	ENSGALG00010007071	8149	0.13	0.30796902424668	1	NA	NA	NA	NA	NA	NA	NA	NA	NA	NA	NA	NA	NA	NA	NA	NA	NA	NA	NA	NA	NA	NA	NA	NA	NA	NA	NA	NA	NA	NA	NA	NA	NA	NA	NA	NA	NA	ovry;denC;trch;pcrs;cctl;thyr;adip;blod;bmdm;brai;burs;cecm;chor;coln;crbl;crtx;duod;embr;feat;gizz;hard;hert;hypt;ileu;isth;jeju;kdny;livr;lung;lymB;lymT;magn;mono;mscB;nkil;optc;pine;pitu;pvtc;rtin;skin;spln;test;thro;thym;uter;utri	1.47;0.32;0.035;0.02;0.01;0.005;0;0;0;0;0;0;0;0;0;0;0;0;0;0;0;0;0;0;0;0;0;0;0;0;0;0;0;0;0;0;0;0;0;0;0;0;0;0;0;0;0	1	2	1	0.99	1	1.47	ovry	0.32	denC	4.59	41	Standard expression	1	ovry	5	4.59;9.14;2;2;Inf	/ovry/denC/trch;pcrs/cctl/thyr	/1/1/2/1/1	NA	NA	NA	NA	NA	NA	NA	NA	NA	NA	NA	NA	NA	NA	1	1	NA	NA	NA	NA	NA
LOC121110833	LOC121110833	NA	5	52352529	52358361	+	Ncbi	v106	lncRNA	lnc	NA	NA	NA	NA	NA	NA	1496	1	XR_005860328	1496	1496;1496;1496	lnc_RNA	lnc	2	2;2;2	NCBIGALE00586032801,NCBIGALE00586032802	332,1164	332;748;1164	1	1;1;1	4338	4338;4338;4338	NA	NA	NA	NA	NA	NA	NA	NA	NA	NA	NA	NA	lncgASexOvlp	LOC776144	PPP1R36	0	lncgASexOvlp	1.1.1	LOC776144	PPP1R36	0	-0.02	0.859214657395623	0	NA	NA	NA	NA	NA	NA	NA	NA	NA	NA	NA	NA	NA	NA	lncgASinOvlp	ENSGALG00010020331	ENSGALG00010020331	0	lncgASinOvlp	1.1.1	ENSGALG00010020331	ENSGALG00010020331	0	-0.05	0.692086903845869	0	NA	NA	NA	NA	NA	NA	NA	NA	NA	NA	NA	NA	NA	NA	NA	NA	NA	NA	NA	NA	NA	NA	NA	NA	NA	NA	NA	NA	NA	NA	NA	NA	NA	NA	NA	NA	NA	skin;feat;uter;pine;rtin;nkil;mscB;isth;coln;chor;trch;utri;pitu;cecm;lymB;magn;hard;gizz;crtx;hert;blod;duod;test;thyr;ileu;pcrs;thym;cctl;hypt;ovry;lung;pvtc;adip;bmdm;brai;burs;crbl;denC;embr;jeju;kdny;livr;lymT;mono;optc;spln;thro	2.69;2.3125;1.69;1.015;0.905;0.9;0.68;0.53;0.375;0.355;0.34;0.29;0.2675;0.215;0.1725;0.165;0.1325;0.095;0.07;0.04;0.025;0.025;0.025;0.0225;0.02;0.02;0.0175;0.01;0.01;0.01;0.0075;0.005;0;0;0;0;0;0;0;0;0;0;0;0;0;0;0	1	17	4	0.87	0	2.69	skin	2.3125	feat	1.16	15	Standard expression	32	skin;feat;uter;pine;rtin;nkil;mscB;isth;coln;chor;trch;utri;pitu;cecm;lymB;magn;hard;gizz;crtx;hert;blod;duod;test;thyr;ileu;pcrs;thym;cctl;hypt;ovry;lung;pvtc	1	Inf	/skin;feat;uter;pine;rtin;nkil;mscB;isth;coln;chor;trch;utri;pitu;cecm;lymB;magn;hard;gizz;crtx;hert;blod;duod;test;thyr;ileu;pcrs;thym;cctl;hypt;ovry;lung;pvtc	/32	NA	NA	NA	NA	NA	NA	NA	NA	NA	NA	NA	NA	NA	NA	1	NA	NA	NA	NA	NA	NA
LOC121110834	LOC121110834	NA	5	52775325	52784417	-	Ncbi	v106	lncRNA	lnc	NA	NA	NA	NA	NA	NA	5262	1	XR_005860329	5262	5262;5262;5262	lnc_RNA	lnc	4	4;4;4	NCBIGALE00586032901,NCBIGALE00586032902,NCBIGALE00586032903,NCBIGALE00586032904	2122,214,79,2847	79;1316;2847	3	3;3;3	131,499,3204	131;1278;3204	NA	NA	NA	NA	NA	NA	NA	NA	NA	NA	NA	NA	lncgASexOvlp	LOC428918	SGPP1	0	lncgASexOvlp	1.1.1	LOC428918	SGPP1	0	0.3	0.00476500762474902	0	NA	NA	NA	NA	NA	NA	NA	NA	NA	NA	NA	NA	NA	NA	NA	NA	NA	NA	NA	NA	NA	NA	NA	NA	NA	NA	NA	NA	NA	NA	NA	NA	NA	NA	NA	NA	NA	NA	NA	NA	NA	NA	NA	NA	NA	NA	NA	NA	NA	NA	NA	NA	NA	NA	NA	NA	NA	NA	NA	NA	NA	NA	NA	isth;rtin;pine;feat;utri;uter;thyr;pitu;skin;magn;chor;blod;test;nkil;hard;lymB;denC;crtx;mono;ovry;hypt;bmdm;pcrs;pvtc;ileu;spln;coln;crbl;duod;gizz;lung;trch;burs;adip;brai;cctl;cecm;embr;hert;jeju;kdny;livr;lymT;mscB;optc;thro;thym	13.73;10.58;9.455;8.0725;7.33;6.18;5.865;5.5475;5.54;3.88;3.655;2.1875;1.49;0.67;0.3725;0.3375;0.1;0.045;0.04;0.025;0.015;0.01;0.01;0.01;0.0075;0.0075;0.005;0.005;0.005;0.005;0.005;0.005;0.0025;0;0;0;0;0;0;0;0;0;0;0;0;0;0	1	17	13	0.81	0	13.73	isth	10.58	rtin	1.3	14	Standard expression	13	isth;rtin;pine;feat;utri;uter;thyr;pitu;skin;magn;chor;blod;test	5	2.22;3.38;2.22;2;Inf	/isth;rtin;pine;feat;utri;uter;thyr;pitu;skin;magn;chor;blod;test/nkil;hard;lymB/denC/crtx;mono;ovry;hypt;bmdm;pcrs;pvtc;ileu;spln;coln;crbl;duod;gizz;lung;trch/burs	/13/3/1/15/1	NA	NA	NA	NA	NA	NA	NA	NA	NA	NA	NA	NA	NA	NA	1	NA	NA	NA	NA	NA	NA
LOC121110835	LOC121110835	NA	5	52562800	52568890	+	Ncbi	v106	lncRNA	lnc	NA	NA	NA	NA	NA	NA	5962	1	XR_005860332	5962	5962;5962;5962	lnc_RNA	lnc	2	2;2;2	NCBIGALE00586033201,NCBIGALE00586033202	5603,359	359;2981;5603	1	1;1;1	130	130;130;130	NA	NA	NA	NA	NA	NA	NA	NA	NA	NA	NA	NA	lncgASexNest	LOC423509	SYNE2	0	lncgASexNest	1.1.1	LOC423509	SYNE2	0	0.19	0.0786327155026652	0	NA	NA	NA	NA	NA	NA	NA	NA	NA	NA	NA	NA	NA	NA	lincDivg	ENSGALG00010020196	ENSGALG00010020196	7015	lincDivg	1.1.1	ENSGALG00010020196	ENSGALG00010020196	7015	0.27	0.0136874873827733	0	NA	NA	NA	NA	NA	NA	NA	NA	NA	NA	NA	NA	NA	NA	NA	NA	NA	NA	NA	NA	NA	NA	NA	NA	NA	NA	NA	NA	NA	NA	NA	NA	NA	NA	NA	NA	NA	utri;nkil;rtin;pine;feat;isth;uter;kdny;thyr;chor;magn;skin;hard;pitu;test;livr;ovry;denC;pcrs;spln;cctl;coln;hypt;ileu;burs;gizz;jeju;pvtc;thym;adip;blod;bmdm;brai;cecm;crbl;crtx;duod;embr;hert;lung;lymB;lymT;mono;mscB;optc;thro;trch	30.725;9.29;6.365;2.81;2.6125;1.52;0.61;0.5825;0.5225;0.475;0.24;0.18;0.1275;0.07;0.07;0.04;0.035;0.03;0.02;0.0175;0.01;0.01;0.0075;0.0075;0.005;0.005;0.005;0.0025;0.0025;0;0;0;0;0;0;0;0;0;0;0;0;0;0;0;0;0;0	1	13	6	0.93	1	30.725	utri	9.29	nkil	3.31	18	Standard expression	1	utri	5	3.31;2.27;2.49;2;Inf	/utri/nkil;rtin/pine;feat;isth/uter;kdny;thyr;chor;magn;skin;hard;pitu;test;livr;ovry;denC;pcrs;spln;cctl;coln;hypt;ileu;burs;gizz;jeju/pvtc;thym	/1/2/3/21/2	NA	NA	NA	NA	NA	NA	NA	NA	NA	NA	NA	NA	NA	NA	1	NA	NA	NA	NA	NA	NA
LOC121110836	LOC121110836	NA	5	21102712	21110423	+	Ncbi	v106	misc_RNA	mis	NA	NA	NA	NA	NA	NA	2892	3	XR_005860060;XR_005860062;XR_005860059	1038;4537;3100	1038;2892;4537	transcript;transcript;transcript	mis;mis;mis	3;3;4	3;3;4	NCBIGALE00586005901,NCBIGALE00586005902,NCBIGALE00586005903;NCBIGALE00586006001,NCBIGALE00586006002,NCBIGALE00586006003;NCBIGALE00586006201,NCBIGALE00586006202,NCBIGALE00586006203,NCBIGALE00586006204	127,149,762;3626,149,762;127,2062,149,762	127;868;3626	2;2;3	2;2;3	5807,869;2308,869;1438,2308,869	869;2067;5807	NA	NA	NA	NA	NA	NA	NA	NA	NA	NA	NA	NA	NA	NA	NA	NA	NA	NA	NA	NA	NA	NA	NA	NA	NA	NA	NA	NA	NA	NA	NA	NA	NA	NA	NA	NA	NA	NA	NA	NA	NA	NA	NA	NA	NA	NA	NA	NA	NA	NA	NA	NA	NA	NA	NA	NA	NA	NA	NA	NA	NA	NA	NA	NA	NA	NA	NA	NA	NA	NA	NA	NA	NA	NA	NA	NA	NA	NA	NA	NA	NA	NA	NA	NA	NA	NA	NA	crtx;hypt;crbl;brai;rtin;embr;pine;utri;pitu;ovry;adip;thro;mscB;spln;chor;uter;lung;coln;test;gizz;thyr;isth;bmdm;lymT;jeju;feat;ileu;livr;duod;lymB;blod;denC;kdny;cecm;burs;trch;skin;hert;pvtc;magn;thym;hard;optc;mono;pcrs;nkil;cctl	81.85;64.5525;61.425;47.7575;47.1;33.63;26.22;22.855;20.1025;19.385;18.43;18.325;14.97;14.945;14.71;14.28;14.26;13.655;11.74;11.57;11.515;10.975;10.72;10.13;10.11;9.945;9.9075;9.8;9.3125;8.9;8.475;8.16;6.915;6.78;6.4275;5.75;4.98;3.73;3.185;3.125;2.9325;2.4725;2.42;1.58;0.25;0.16;0.14	1	47	44	0.47	0	81.85	crtx	64.5525	hypt	1.27	0	Standard expression	44	crtx;hypt;crbl;brai;rtin;embr;pine;utri;pitu;ovry;adip;thro;mscB;spln;chor;uter;lung;coln;test;gizz;thyr;isth;bmdm;lymT;jeju;feat;ileu;livr;duod;lymB;blod;denC;kdny;cecm;burs;trch;skin;hert;pvtc;magn;thym;hard;optc;mono	2	6.32;Inf	/crtx;hypt;crbl;brai;rtin;embr;pine;utri;pitu;ovry;adip;thro;mscB;spln;chor;uter;lung;coln;test;gizz;thyr;isth;bmdm;lymT;jeju;feat;ileu;livr;duod;lymB;blod;denC;kdny;cecm;burs;trch;skin;hert;pvtc;magn;thym;hard;optc;mono/pcrs;nkil;cctl	/44/3	NA	NA	NA	NA	NA	NA	NA	NA	NA	NA	NA	NA	NA	NA	1	NA	NA	NA	NA	NA	NA
LOC121110837	LOC121110837	NA	5	21060128	21066214	+	Ncbi	v106	lncRNA	lnc	NA	NA	NA	NA	ENSGALG00010023622	NA	1995	1	XR_005860064	1995	1995;1995;1995	lnc_RNA	lnc	3	3;3;3	NCBIGALE00586006401,NCBIGALE00586006402,NCBIGALE00586006403	165,80,1750	80;665;1750	2	2;2;2	2957,1137	1137;2047;2957	NA	NA	NA	NA	NA	NA	NA	NA	NA	NA	NA	NA	lincDivg	LOC107053454	LOC107053454	8105	lincDivg	1.1.1	LOC107053454	LOC107053454	8105	0.26	0.0366193789461141	1	NA	NA	NA	NA	NA	NA	NA	NA	NA	NA	NA	NA	NA	NA	NA	NA	NA	NA	NA	NA	NA	NA	NA	NA	NA	NA	NA	NA	NA	NA	NA	NA	NA	NA	NA	NA	NA	NA	NA	NA	NA	NA	NA	NA	NA	NA	NA	NA	NA	NA	NA	NA	NA	NA	NA	NA	NA	NA	NA	NA	NA	NA	NA	ovry;crtx;denC;crbl;optc;brai;pcrs;coln;hypt;embr;pvtc;gizz;skin;thym;thyr;cctl;mono;burs;hard;adip;blod;bmdm;cecm;chor;duod;feat;hert;ileu;isth;jeju;kdny;livr;lung;lymB;lymT;magn;mscB;nkil;pine;pitu;rtin;spln;test;thro;trch;uter;utri	0.71;0.28;0.23;0.135;0.08;0.0675;0.06;0.045;0.0325;0.025;0.0225;0.02;0.02;0.0175;0.015;0.01;0.01;0.005;0.005;0;0;0;0;0;0;0;0;0;0;0;0;0;0;0;0;0;0;0;0;0;0;0;0;0;0;0;0	1	4	0	0.96	1	0.71	ovry	0.28	crtx	2.54	28	Weak expression	1	ovry	3	2.54;2;Inf	/ovry/crtx;denC;crbl;optc;brai;pcrs;coln;hypt;embr;pvtc;gizz;skin;thym;thyr;cctl;mono/burs;hard	/1/16/2	NA	NA	NA	NA	NA	NA	NA	NA	NA	NA	NA	NA	NA	NA	1	1	1	NA	NA	NA	NA
LOC121110839	LOC121110839	NA	5	3696424	3699372	-	Ncbi	v106	lncRNA	lnc	NA	NA	NA	NA	NA	NA	2095	1	XR_005860563	2095	2095;2095;2095	lnc_RNA	lnc	2	2;2;2	NCBIGALE00586056301,NCBIGALE00586056302	513,1582	513;1048;1582	1	1;1;1	855	855;855;855	NA	NA	NA	NA	NA	NA	NA	NA	NA	NA	NA	NA	lincConv	LOC426933	FIBIN	3843	lincConv	1.1.1	LOC426933	FIBIN	3843	0.04	0.747553235056474	0	NA	NA	NA	NA	NA	NA	NA	NA	NA	NA	NA	NA	NA	NA	lincSSdw	FRAGALG000000002749	FRAGALG000000002749	1186	lincSSdw	1.1.1	FRAGALG000000002749	FRAGALG000000002749	1186	-0.1	0.413338741172745	0	NA	NA	NA	NA	NA	NA	NA	NA	NA	NA	NA	NA	NA	NA	NA	NA	NA	NA	NA	NA	NA	NA	NA	NA	NA	NA	NA	NA	NA	NA	NA	NA	NA	NA	NA	NA	NA	uter;test;feat;chor;thyr;denC;pcrs;cctl;trch;adip;blod;bmdm;brai;burs;cecm;coln;crbl;crtx;duod;embr;gizz;hard;hert;hypt;ileu;isth;jeju;kdny;livr;lung;lymB;lymT;magn;mono;mscB;nkil;optc;ovry;pine;pitu;pvtc;rtin;skin;spln;thro;thym;utri	0.6;0.325;0.2225;0.18;0.05;0.035;0.03;0.01;0.005;0;0;0;0;0;0;0;0;0;0;0;0;0;0;0;0;0;0;0;0;0;0;0;0;0;0;0;0;0;0;0;0;0;0;0;0;0;0	1	4	0	0.96	1	0.6	uter	0.325	test	1.85	38	Weak expression	4	uter;test;feat;chor	4	3.6;3;2;Inf	/uter;test;feat;chor/thyr;denC;pcrs/cctl/trch	/4/3/1/1	NA	NA	NA	NA	NA	NA	NA	NA	NA	NA	NA	NA	NA	NA	1	NA	NA	NA	NA	NA	NA
LOC121110840	LOC121110840	NA	5	4085866	4103954	+	Ncbi	v106	lncRNA	lnc	NA	NA	NA	NA	NA	NA	769	1	XR_005860158	769	769;769;769	lnc_RNA	lnc	4	4;4;4	NCBIGALE00586015801,NCBIGALE00586015802,NCBIGALE00586015803,NCBIGALE00586015804	173,205,184,207	173;192;207	3	3;3;3	14213,1091,2019	1091;5774;14213	NA	NA	NA	NA	NA	NA	NA	NA	NA	NA	NA	NA	lncgASexNest	LOC421607	KIF18A	0	lncgASexNest	1.1.1	LOC421607	KIF18A	0	0.05	0.703439534639743	0	NA	NA	NA	NA	NA	NA	NA	NA	NA	NA	NA	NA	NA	NA	NA	NA	NA	NA	NA	NA	NA	NA	NA	NA	NA	NA	NA	NA	NA	NA	NA	NA	NA	NA	NA	NA	NA	NA	NA	NA	NA	NA	NA	NA	NA	NA	NA	NA	NA	NA	NA	NA	NA	NA	NA	NA	NA	NA	NA	NA	NA	NA	NA	test;nkil;feat;hard;adip;blod;bmdm;brai;burs;cctl;cecm;chor;coln;crbl;crtx;denC;duod;embr;gizz;hert;hypt;ileu;isth;jeju;kdny;livr;lung;lymB;lymT;magn;mono;mscB;optc;ovry;pcrs;pine;pitu;pvtc;rtin;skin;spln;thro;thym;thyr;trch;uter;utri	5.085;0.51;0.085;0.005;0;0;0;0;0;0;0;0;0;0;0;0;0;0;0;0;0;0;0;0;0;0;0;0;0;0;0;0;0;0;0;0;0;0;0;0;0;0;0;0;0;0;0	1	2	1	0.99	1	5.085	test	0.51	nkil	9.97	43	Standard expression	1	test	4	9.97;6;17;Inf	/test/nkil/feat/hard	/1/1/1/1	NA	NA	NA	NA	NA	NA	NA	NA	NA	NA	NA	NA	NA	NA	1	NA	NA	NA	NA	NA	NA
LOC121110841	LOC121110841	NA	5	4520664	4529387	-	Ncbi	v106	lncRNA	lnc	NA	NA	NA	NA	ENSGALG00010024022	NA	303	1	XR_005860174	303	303;303;303	lnc_RNA	lnc	3	3;3;3	NCBIGALE00586017401,NCBIGALE00586017402,NCBIGALE00586017403	76,120,107	76;101;120	2	2;2;2	5820,2603	2603;4212;5820	NA	NA	NA	NA	NA	NA	NA	NA	NA	NA	NA	NA	lincDivg	DAVISGALG000029914	DAVISGALG000029914	55220	lincDivg	1.1.1	DAVISGALG000029914	DAVISGALG000029914	55220	0.09	0.519984173904449	1	NA	NA	NA	NA	NA	NA	NA	NA	NA	NA	NA	NA	NA	NA	lincSSup	INRAGALG00000013505	INRAGALG00000013505	7919	lincSSup	1.1.1	INRAGALG00000013505	INRAGALG00000013505	7919	0.14	0.305063277058425	1	NA	NA	NA	NA	NA	NA	NA	NA	NA	NA	NA	NA	NA	NA	NA	NA	NA	NA	NA	NA	NA	NA	NA	NA	NA	NA	NA	NA	NA	NA	NA	NA	NA	NA	NA	NA	NA	test;utri;hypt;optc;thyr;adip;blod;bmdm;brai;burs;cctl;cecm;chor;coln;crbl;crtx;denC;duod;embr;feat;gizz;hard;hert;ileu;isth;jeju;kdny;livr;lung;lymB;lymT;magn;mono;mscB;nkil;ovry;pcrs;pine;pitu;pvtc;rtin;skin;spln;thro;thym;trch;uter	1.57;0.66;0.06;0.02;0.01;0;0;0;0;0;0;0;0;0;0;0;0;0;0;0;0;0;0;0;0;0;0;0;0;0;0;0;0;0;0;0;0;0;0;0;0;0;0;0;0;0;0	0	2	1	0.99	1	1.57	test	0.66	utri	2.38	42	Standard expression	1	test	5	2.38;11;3;2;Inf	/test/utri/hypt/optc/thyr	/1/1/1/1/1	NA	NA	NA	NA	NA	NA	NA	NA	NA	NA	NA	NA	NA	NA	1	1	NA	NA	1	NA	NA
LOC121110842	LOC121110842	NA	5	4636444	4680421	-	Ncbi	v106	lncRNA	lnc	NA	NA	NA	NA	ENSGALG00010024022	NA	6428	1	XR_006939309	6428	6428;6428;6428	lnc_RNA	lnc	5	5;5;5	NCBIGALE00693930901,NCBIGALE00693930902,NCBIGALE00693930903,NCBIGALE00693930904,NCBIGALE00693930905	66,52,5990,98,222	52;1286;5990	4	4;4;4	35279,674,807,794	674;9388;35279	NA	NA	NA	NA	NA	NA	NA	NA	NA	NA	NA	NA	lincSSdw	LOC395721	KCNA4	6656	lincSSdw	1.1.1	LOC395721	KCNA4	6656	0.67	2.04256685180142e-09	0	NA	NA	NA	NA	NA	NA	NA	NA	NA	NA	NA	NA	NA	NA	lncgASexOvlp	ENSGALG00010024027	ENSGALG00010024027	0	lncgASexOvlp	1.1.1	ENSGALG00010024027	ENSGALG00010024027	0	0.34	0.00990657187473994	1	utri	NA	NA	NA	NA	NA	NA	NA	NA	NA	NA	NA	NA	NA	NA	NA	NA	NA	NA	NA	NA	NA	NA	NA	NA	NA	NA	NA	NA	NA	NA	NA	NA	NA	NA	NA	NA	rtin;utri;brai;test;pine;hypt;embr;optc;crbl;ovry;crtx;lung;pcrs;uter;denC;cctl;pitu;skin;thyr;trch;kdny;thym;adip;blod;bmdm;burs;cecm;chor;coln;duod;feat;gizz;hard;hert;ileu;isth;jeju;livr;lymB;lymT;magn;mono;mscB;nkil;pvtc;spln;thro	0.465;0.46;0.335;0.21;0.175;0.1275;0.125;0.09;0.08;0.08;0.055;0.055;0.03;0.03;0.025;0.01;0.01;0.01;0.01;0.01;0.0025;0.0025;0;0;0;0;0;0;0;0;0;0;0;0;0;0;0;0;0;0;0;0;0;0;0;0;0	1	7	0	0.9	1	0.465	rtin	0.46	utri	1.01	25	Weak expression	15	rtin;utri;brai;test;pine;hypt;embr;optc;crbl;ovry;crtx;lung;pcrs;uter;denC	3	2.5;4;Inf	/rtin;utri;brai;test;pine;hypt;embr;optc;crbl;ovry;crtx;lung;pcrs;uter;denC/cctl;pitu;skin;thyr;trch/kdny;thym	/15/5/2	NA	NA	NA	NA	NA	NA	NA	NA	NA	NA	NA	NA	NA	NA	1	1	1	1	1	NA	NA
LOC121110843	LOC121110843	NA	5	41807910	41847036	+	Ncbi	v106	lncRNA	lnc	NA	NA	NA	NA	NA	NA	1046	1	XR_005860067	1046	1046;1046;1046	lnc_RNA	lnc	4	4;4;4	NCBIGALE00586006701,NCBIGALE00586006702,NCBIGALE00586006703,NCBIGALE00586006704	62,137,45,802	45;262;802	3	3;3;3	5670,32334,80	80;12695;32334	NA	NA	NA	NA	NA	NA	NA	NA	NA	NA	NA	NA	lincSSdw	LOC428901	FLRT2	87644	lincSSdw	1.1.1	LOC428901	FLRT2	87644	0.04	0.744266919223397	0	NA	NA	NA	NA	NA	NA	NA	NA	NA	NA	NA	NA	NA	NA	lncgASinCont	FRAGALG000000077748	FRAGALG000000077748	0	lncgASinCont	1.1.1	FRAGALG000000077748	FRAGALG000000077748	0	0.4	0.00622832249730309	0	NA	NA	NA	NA	NA	NA	NA	NA	NA	NA	NA	NA	NA	NA	NA	NA	NA	NA	NA	NA	NA	NA	NA	NA	NA	NA	NA	NA	NA	NA	NA	NA	NA	NA	NA	NA	NA	test;denC;gizz;adip;blod;bmdm;brai;burs;cctl;cecm;chor;coln;crbl;crtx;duod;embr;feat;hard;hert;hypt;ileu;isth;jeju;kdny;livr;lung;lymB;lymT;magn;mono;mscB;nkil;optc;ovry;pcrs;pine;pitu;pvtc;rtin;skin;spln;thro;thym;thyr;trch;uter;utri	1.7;0.045;0.02;0;0;0;0;0;0;0;0;0;0;0;0;0;0;0;0;0;0;0;0;0;0;0;0;0;0;0;0;0;0;0;0;0;0;0;0;0;0;0;0;0;0;0;0	1	1	1	1	1	1.7	test	0.045	denC	37.78	44	Standard expression	1	test	3	37.78;2.25;Inf	/test/denC/gizz	/1/1/1	NA	NA	NA	NA	NA	NA	NA	NA	NA	NA	NA	NA	NA	NA	1	NA	NA	NA	NA	NA	NA
LOC121110844	LOC121110844	NA	5	28543781	28606100	+	Ncbi	v106	lncRNA	lnc	NA	NA	NA	NA	NA	NA	3372	3	XR_005860226;XR_005860225;XR_005860224	719;4658;4739	719;3372;4739	lnc_RNA;lnc_RNA;lnc_RNA	lnc;lnc;lnc	3;3;4	3;3;4	NCBIGALE00586022401,NCBIGALE00586022402,NCBIGALE00586022403;NCBIGALE00586022501,NCBIGALE00586022502,NCBIGALE00586022503;NCBIGALE00586022601,NCBIGALE00586022602,NCBIGALE00586022603,NCBIGALE00586022604	403,198,118;403,198,4057;403,198,81,4057	81;1012;4057	2;2;3	2;2;3	26356,2244;26356,31308;26356,13548,17680	2244;20550;31308	NA	NA	NA	NA	NA	NA	NA	NA	NA	NA	NA	NA	lncgASexOvlp	LOC428878	GPHN	0	lncgASexOvlp	n.1.1	LOC428878	GPHN	0	0.03	0.777606519023133	0	NA	NA	NA	NA	NA	NA	NA	NA	NA	NA	NA	NA	NA	NA	NA	NA	NA	NA	NA	NA	NA	NA	NA	NA	NA	NA	NA	NA	NA	NA	NA	NA	NA	NA	NA	NA	NA	NA	NA	NA	NA	NA	NA	NA	NA	NA	NA	NA	NA	NA	NA	NA	NA	NA	NA	NA	NA	NA	NA	NA	NA	NA	NA	test;rtin;utri;isth;pine;nkil;feat;chor;lymT;denC;thyr;ovry;pitu;hard;pcrs;hypt;cctl;burs;cecm;ileu;lung;adip;blod;bmdm;brai;coln;crbl;crtx;duod;embr;gizz;hert;jeju;kdny;livr;lymB;magn;mono;mscB;optc;pvtc;skin;spln;thro;thym;trch;uter	48.135;5.27;4.22;2.575;1.56;1.15;0.7025;0.24;0.19;0.145;0.09;0.03;0.03;0.0275;0.02;0.015;0.01;0.0075;0.005;0.005;0.005;0;0;0;0;0;0;0;0;0;0;0;0;0;0;0;0;0;0;0;0;0;0;0;0;0;0	1	10	6	0.96	1	48.135	test	5.27	rtin	9.13	26	Standard expression	1	test	4	9.13;2.93;3;Inf	/test/rtin;utri;isth;pine;nkil;feat/chor;lymT;denC;thyr/ovry;pitu;hard;pcrs;hypt;cctl;burs;cecm;ileu;lung	/1/6/4/10	NA	NA	NA	NA	NA	NA	NA	NA	NA	NA	NA	NA	NA	NA	1	NA	NA	2	NA	1	NA
LOC121110845	LOC121110845	NA	5	51012631	51026638	-	Ncbi	v106	lncRNA	lnc	NA	NA	NA	NA	NA	NA	2197	4	XR_006939325;XR_006939324;XR_006939323;XR_005860107	2158;1591;2084;2954	1591;2197;2954	lnc_RNA;lnc_RNA;lnc_RNA;lnc_RNA	lnc;lnc;lnc;lnc	2;3;3;3	2;3;3	NCBIGALE00586010701,NCBIGALE00586010702;NCBIGALE00693932301,NCBIGALE00693932302,NCBIGALE00693932303;NCBIGALE00693932401,NCBIGALE00693932402,NCBIGALE00693932403;NCBIGALE00693932501,NCBIGALE00693932502,NCBIGALE00693932503	1255,903;1255,107,229;1255,107,722;1255,107,1592	107;799;1592	1;2;2;2	1;2;2	2135;2135,1254;2135,6050;2135,8921	1254;3538;8921	NA	NA	NA	NA	NA	NA	NA	NA	NA	NA	NA	NA	lncgASexNest	LOC423492	INF2	0	lncgASexNest	n.1.1	LOC423492	INF2	0	0.28	0.00528661757890425	0	NA	NA	NA	NA	NA	NA	NA	NA	NA	NA	NA	NA	NA	NA	lincSSup;lincSSup;lincSSup	NONGGAG004566;NONGGAG004566;NONGGAG004566	NONGGAG004566;NONGGAG004566;NONGGAG004566	530;4271;9560	lincSSup	n.1.1	NONGGAG004566	NONGGAG004566	530	0.42	0.000100080229174714	0	NA	NA	NA	NA	NA	NA	NA	NA	NA	NA	NA	NA	NA	NA	NA	NA	NA	NA	NA	NA	NA	NA	NA	NA	NA	NA	NA	NA	NA	NA	NA	NA	NA	NA	NA	NA	NA	blod;pine;utri;feat;chor;pitu;rtin;test;thyr;uter;ovry;thro;skin;isth;gizz;burs;magn;cecm;lymB;coln;hert;crbl;spln;brai;mscB;adip;crtx;hard;duod;trch;denC;kdny;lung;hypt;thym;embr;nkil;ileu;bmdm;pcrs;pvtc;jeju;livr;mono;cctl;lymT;optc	10.73;9.715;6.485;5.6775;4.375;4.105;2.39;2.225;1.5375;1.17;0.98;0.75;0.47;0.455;0.43;0.385;0.35;0.315;0.3025;0.3;0.3;0.2575;0.245;0.21;0.205;0.18;0.175;0.17;0.1675;0.145;0.13;0.1275;0.125;0.1075;0.095;0.09;0.09;0.0675;0.06;0.06;0.06;0.05;0.03;0.03;0.02;0.02;0.02	1	34	10	0.82	0	10.73	blod	9.715	pine	1.1	0	Standard expression	47	blod;pine;utri;feat;chor;pitu;rtin;test;thyr;uter;ovry;thro;skin;isth;gizz;burs;magn;cecm;lymB;coln;hert;crbl;spln;brai;mscB;adip;crtx;hard;duod;trch;denC;kdny;lung;hypt;thym;embr;nkil;ileu;bmdm;pcrs;pvtc;jeju;livr;mono;cctl;lymT;optc	1	Inf	/blod;pine;utri;feat;chor;pitu;rtin;test;thyr;uter;ovry;thro;skin;isth;gizz;burs;magn;cecm;lymB;coln;hert;crbl;spln;brai;mscB;adip;crtx;hard;duod;trch;denC;kdny;lung;hypt;thym;embr;nkil;ileu;bmdm;pcrs;pvtc;jeju;livr;mono;cctl;lymT;optc	/47	NA	NA	NA	NA	NA	NA	NA	NA	NA	NA	NA	NA	NA	NA	1	NA	NA	1	NA	NA	NA
LOC121110847	LOC121110847	NA	5	51116829	51118243	+	Ncbi	v106	lncRNA	lnc	NA	NA	NA	NA	NA	NA	1092	1	XR_005860109	1092	1092;1092;1092	lnc_RNA	lnc	2	2;2;2	NCBIGALE00586010901,NCBIGALE00586010902	828,264	264;546;828	1	1;1;1	324	324;324;324	NA	NA	NA	NA	NA	NA	NA	NA	NA	NA	NA	NA	lncgASexNest	LOC395928	AKT1	0	lncgASexNest	1.1.1	LOC395928	AKT1	0	0.03	0.783773968093523	0	NA	NA	NA	NA	NA	NA	NA	NA	NA	NA	NA	NA	NA	NA	NA	NA	NA	NA	NA	NA	NA	NA	NA	NA	NA	NA	NA	NA	NA	NA	NA	NA	NA	NA	NA	NA	NA	NA	NA	NA	NA	NA	NA	NA	NA	NA	NA	NA	NA	NA	NA	NA	NA	NA	NA	NA	NA	NA	NA	NA	NA	NA	NA	test;crtx;nkil;spln;utri;feat;burs;thyr;brai;coln;duod;hypt;denC;pcrs;uter;hard;crbl;adip;pvtc;gizz;mscB;optc;ovry;kdny;ileu;lung;lymB;thym;trch;blod;bmdm;cctl;cecm;chor;embr;hert;isth;jeju;livr;lymT;magn;mono;pine;pitu;rtin;skin;thro	0.81;0.625;0.5;0.1775;0.17;0.1575;0.145;0.1275;0.07;0.07;0.055;0.0475;0.04;0.04;0.04;0.03;0.0275;0.025;0.0175;0.015;0.01;0.01;0.01;0.0075;0.005;0.005;0.005;0.005;0.005;0;0;0;0;0;0;0;0;0;0;0;0;0;0;0;0;0;0	1	8	0	0.92	1	0.81	test	0.625	crtx	1.3	18	Weak expression	3	test;crtx;nkil	2	2.82;Inf	/test;crtx;nkil/spln;utri;feat;burs;thyr;brai;coln;duod;hypt;denC;pcrs;uter;hard;crbl;adip;pvtc;gizz;mscB;optc;ovry;kdny;ileu;lung;lymB;thym;trch	/3/26	NA	NA	NA	NA	NA	NA	NA	NA	NA	NA	NA	NA	NA	NA	1	NA	NA	NA	NA	1	NA
LOC121110849	LOC121110849	NA	5	51216213	51230100	-	Ncbi	v106	lncRNA	lnc	NA	NA	NA	NA	NA	NA	9596	2	XR_005860112;XR_005860111	9629;9564	9564;9596;9629	lnc_RNA;lnc_RNA	lnc;lnc	5;5	5;5;5	NCBIGALE00586011101,NCBIGALE00586011102,NCBIGALE00586011103,NCBIGALE00586011104,NCBIGALE00586011105;NCBIGALE00586011201,NCBIGALE00586011202,NCBIGALE00586011203,NCBIGALE00586011204,NCBIGALE00586011205	7286,227,58,266,1792;7286,227,58,201,1792	58;1919;7286	4;4	4;4;4	796,2316,1032,119;796,2316,1097,119	119;1074;2316	NA	NA	NA	NA	NA	NA	NA	NA	NA	NA	NA	NA	lincConv	LOC428913	ZBTB42	8598	lincConv	n.1.1	LOC428913	ZBTB42	8598	0.24	0.0200272941594355	0	NA	NA	NA	NA	NA	NA	NA	NA	NA	NA	NA	NA	NA	NA	lincSSup	FRAGALG000000001663	FRAGALG000000001663	6903	lincSSup	n.1.1	FRAGALG000000001663	FRAGALG000000001663	6903	0.45	4.00016889153173e-05	0	NA	NA	NA	NA	NA	NA	NA	NA	NA	NA	NA	NA	NA	NA	NA	NA	NA	NA	NA	NA	NA	NA	NA	NA	NA	NA	NA	NA	NA	NA	NA	NA	NA	NA	NA	NA	NA	test;utri;trch;pine;feat;isth;gizz;coln;uter;chor;denC;rtin;pitu;cecm;nkil;pcrs;thyr;duod;lung;ovry;pvtc;jeju;ileu;burs;cctl;skin;thym;blod;crbl;brai;hard;lymT;magn;mono;kdny;adip;bmdm;crtx;embr;hert;hypt;livr;lymB;mscB;optc;spln;thro	0.695;0.67;0.335;0.175;0.16;0.115;0.11;0.09;0.09;0.075;0.07;0.06;0.0425;0.035;0.03;0.03;0.03;0.025;0.025;0.02;0.0175;0.015;0.0125;0.01;0.01;0.01;0.01;0.0075;0.0075;0.005;0.005;0.005;0.005;0.005;0.0025;0;0;0;0;0;0;0;0;0;0;0;0	1	7	0	0.92	1	0.695	test	0.67	utri	1.04	12	Weak expression	2	test;utri	3	2;2;Inf	/test;utri/trch;pine;feat;isth;gizz;coln;uter;chor;denC;rtin;pitu;cecm;nkil;pcrs;thyr;duod;lung;ovry;pvtc;jeju;ileu;burs;cctl;skin;thym;blod;crbl;brai;hard;lymT;magn;mono/kdny	/2/32/1	NA	NA	NA	NA	NA	NA	NA	NA	NA	NA	NA	NA	NA	NA	1	NA	1	NA	NA	2	NA
LOC121110850	LOC121110850	NA	5	31079534	31139911	+	Ncbi	v106	lncRNA	lnc	NA	NA	NA	NA	ENSGALG00010006881	NA	9879	1	XR_006939358	9879	9879;9879;9879	lnc_RNA	lnc	10	10;10;10	NCBIGALE00693935801,NCBIGALE00693935802,NCBIGALE00693935803,NCBIGALE00693935804,NCBIGALE00693935805,NCBIGALE00693935806,NCBIGALE00693935807,NCBIGALE00693935808,NCBIGALE00693935809,NCBIGALE006939358010	104,63,204,88,5130,39,74,137,151,3889	39;988;5130	9	9;9;9	2851,14175,7615,2204,5498,6996,8870,1632,667	667;5612;14175	NA	NA	NA	NA	NA	NA	NA	NA	NA	NA	NA	NA	lincSSdw	LOC124417973	LOC124417973	24037	lincSSdw	1.1.1	LOC124417973	LOC124417973	24037	0.19	0.0724217078260894	0	NA	NA	NA	NA	NA	NA	NA	NA	NA	NA	NA	NA	NA	NA	NA	NA	NA	NA	NA	NA	NA	NA	NA	NA	NA	NA	NA	NA	NA	NA	NA	NA	NA	NA	NA	NA	NA	NA	NA	NA	NA	NA	NA	NA	NA	NA	NA	NA	NA	NA	NA	NA	NA	NA	NA	NA	NA	NA	NA	NA	NA	NA	NA	test;brai;kdny;rtin;utri;ovry;hert;pine;crbl;coln;hypt;chor;spln;jeju;crtx;thym;thyr;lymT;pitu;lung;cecm;trch;uter;duod;embr;ileu;optc;gizz;isth;burs;pvtc;adip;pcrs;hard;feat;livr;lymB;bmdm;mscB;thro;magn;cctl;denC;skin;blod;mono;nkil	0.54;0.4725;0.4;0.38;0.36;0.27;0.25;0.25;0.2275;0.145;0.1325;0.13;0.13;0.1225;0.11;0.11;0.11;0.1;0.0975;0.095;0.09;0.09;0.09;0.0875;0.085;0.0725;0.06;0.05;0.045;0.0425;0.0425;0.04;0.04;0.0375;0.035;0.03;0.0275;0.02;0.02;0.02;0.015;0.01;0.01;0.01;0;0;0	1	18	0	0.77	0	0.54	test	0.4725	brai	1.14	3	Weak expression	44	test;brai;kdny;rtin;utri;ovry;hert;pine;crbl;coln;hypt;chor;spln;jeju;crtx;thym;thyr;lymT;pitu;lung;cecm;trch;uter;duod;embr;ileu;optc;gizz;isth;burs;pvtc;adip;pcrs;hard;feat;livr;lymB;bmdm;mscB;thro;magn;cctl;denC;skin	1	Inf	/test;brai;kdny;rtin;utri;ovry;hert;pine;crbl;coln;hypt;chor;spln;jeju;crtx;thym;thyr;lymT;pitu;lung;cecm;trch;uter;duod;embr;ileu;optc;gizz;isth;burs;pvtc;adip;pcrs;hard;feat;livr;lymB;bmdm;mscB;thro;magn;cctl;denC;skin	/44	NA	NA	NA	NA	NA	NA	NA	NA	NA	NA	NA	NA	NA	NA	1	1	1	1	1	1	2
LOC121110852	LOC121110852	NA	5	31462044	31472096	-	Ncbi	v106	lncRNA	lnc	NA	NA	NA	NA	NA	NA	8052	2	XR_005860267;XR_005860268	8051;8054	8051;8052;8054	lnc_RNA;lnc_RNA	lnc;lnc	2;2	2;2;2	NCBIGALE00586026701,NCBIGALE00586026702;NCBIGALE00586026801,NCBIGALE00586026802	336,7715;336,7718	336;4026;7718	1;1	1;1;1	2003;2000	2000;2002;2003	NA	NA	NA	NA	NA	NA	NA	NA	NA	NA	NA	NA	lncgASinNest	LOC423294	DPH6	0	lncgASinNest	n.1.1	LOC423294	DPH6	0	0.34	0.000750401302619583	0	NA	NA	NA	NA	NA	NA	NA	NA	NA	NA	NA	NA	NA	NA	NA	NA	NA	NA	NA	NA	NA	NA	NA	NA	NA	NA	NA	NA	NA	NA	NA	NA	NA	NA	NA	NA	NA	NA	NA	NA	NA	NA	NA	NA	NA	NA	NA	NA	NA	NA	NA	NA	NA	NA	NA	NA	NA	NA	NA	NA	NA	NA	NA	rtin;coln;denC;thyr;utri;jeju;uter;ileu;pine;kdny;cecm;isth;duod;chor;pitu;spln;crtx;gizz;brai;hert;ovry;burs;livr;magn;hypt;bmdm;lung;pcrs;test;trch;crbl;pvtc;adip;optc;feat;lymB;embr;thym;blod;hard;cctl;skin;thro;mono;lymT;mscB;nkil	0.495;0.345;0.29;0.285;0.205;0.2;0.18;0.16;0.145;0.1425;0.14;0.14;0.1125;0.105;0.095;0.095;0.075;0.07;0.05;0.05;0.05;0.0475;0.045;0.045;0.0425;0.04;0.04;0.04;0.04;0.04;0.0375;0.035;0.03;0.03;0.025;0.0225;0.02;0.02;0.015;0.015;0.01;0.01;0.01;0.005;0;0;0	1	14	0	0.82	0	0.495	rtin	0.345	coln	1.43	3	Weak expression	43	rtin;coln;denC;thyr;utri;jeju;uter;ileu;pine;kdny;cecm;isth;duod;chor;pitu;spln;crtx;gizz;brai;hert;ovry;burs;livr;magn;hypt;bmdm;lung;pcrs;test;trch;crbl;pvtc;adip;optc;feat;lymB;embr;thym;blod;hard;cctl;skin;thro	2	2;Inf	/rtin;coln;denC;thyr;utri;jeju;uter;ileu;pine;kdny;cecm;isth;duod;chor;pitu;spln;crtx;gizz;brai;hert;ovry;burs;livr;magn;hypt;bmdm;lung;pcrs;test;trch;crbl;pvtc;adip;optc;feat;lymB;embr;thym;blod;hard;cctl;skin;thro/mono	/43/1	NA	NA	NA	NA	NA	NA	NA	NA	NA	NA	NA	NA	NA	NA	1	NA	1	1	1	NA	NA
LOC121110855	LOC121110855	NA	5	47385854	47394903	-	Ncbi	v106	lncRNA	lnc	NA	NA	NA	NA	ENSGALG00010018243	NA	2861	1	XR_005860556	2861	2861;2861;2861	lnc_RNA	lnc	3	3;3;3	NCBIGALE00586055601,NCBIGALE00586055602,NCBIGALE00586055603	542,152,2167	152;954;2167	2	2;2;2	2910,3281	2910;3096;3281	NA	NA	NA	NA	NA	NA	NA	NA	NA	NA	NA	NA	lincSSup	LOC423444	BCL11B	2229	lincSSup	1.1.1	LOC423444	BCL11B	2229	0.12	0.263318063208384	0	NA	NA	NA	NA	NA	NA	NA	NA	NA	NA	NA	NA	NA	NA	lncgASexCont	ENSGALG00010018238	ENSGALG00010018238	0	lncgASexCont	1.1.1	ENSGALG00010018238	ENSGALG00010018238	0	0.42	0.00042897253523148	1	nkil	NA	NA	NA	NA	NA	NA	NA	NA	NA	NA	NA	NA	NA	NA	NA	NA	NA	NA	NA	NA	NA	NA	NA	NA	NA	NA	NA	NA	NA	NA	NA	NA	NA	NA	NA	NA	jeju;ileu;nkil;brai;ovry;duod;denC;cecm;coln;crtx;pcrs;hypt;crbl;pitu;utri;cctl;kdny;feat;thyr;adip;blod;bmdm;burs;chor;embr;gizz;hard;hert;isth;livr;lung;lymB;lymT;magn;mono;mscB;optc;pine;pvtc;rtin;skin;spln;test;thro;thym;trch;uter	0.895;0.575;0.48;0.1625;0.16;0.1425;0.045;0.035;0.03;0.03;0.03;0.0275;0.025;0.025;0.015;0.01;0.0075;0.005;0.005;0;0;0;0;0;0;0;0;0;0;0;0;0;0;0;0;0;0;0;0;0;0;0;0;0;0;0;0	1	6	0	0.95	1	0.895	jeju	0.575	ileu	1.56	28	Weak expression	3	jeju;ileu;nkil	3	2.95;3.17;Inf	/jeju;ileu;nkil/brai;ovry;duod/denC;cecm;coln;crtx;pcrs;hypt;crbl;pitu;utri;cctl;kdny;feat;thyr	/3/3/13	NA	NA	NA	NA	NA	NA	NA	NA	NA	NA	NA	NA	NA	NA	1	1	2	1	NA	NA	NA
LOC121110856	LOC121110856	NA	5	47688263	47689846	+	Ncbi	v106	protein_coding	pcg	NA	NA	NA	NA	ENSGALG00010016416	CYP46A1	1343	1	XM_040702048	1343	1343;1343;1343	mRNA	pcg	2	2;2;2	NCBIGALE04070204801,NCBIGALE04070204802	484,859	484;672;859	1	1;1;1	242	242;242;242	NA	NA	NA	NA	NA	NA	NA	NA	NA	NA	NA	NA	NA	NA	NA	NA	NA	NA	NA	NA	NA	NA	NA	NA	NA	lincSSdw	LOC423450	CYP46A1	140	lincSSdw	1.1.1	LOC423450	CYP46A1	140	0.46	6.15190680552111e-06	0	NA	NA	NA	NA	NA	NA	NA	NA	NA	NA	NA	NA	NA	NA	NA	NA	NA	NA	NA	NA	NA	NA	NA	NA	NA	NA	NA	NA	NA	NA	NA	NA	NA	NA	NA	NA	NA	NA	NA	NA	NA	NA	NA	NA	NA	NA	NA	NA	NA	NA	test;coln;crtx;jeju;uter;isth;kdny;duod;lung;hypt;gizz;cecm;pvtc;rtin;utri;mscB;crbl;brai;ileu;magn;pine;feat;bmdm;nkil;lymT;denC;trch;ovry;thym;mono;adip;lymB;burs;thyr;spln;cctl;hert;pcrs;blod;chor;embr;hard;livr;optc;pitu;skin;thro	16.72;16.675;8.8;7.335;6.16;5.975;4.7875;3.545;3.385;3.1125;2.735;2.595;2.105;1.98;1.78;1.775;1.6225;1.085;1.08;0.955;0.89;0.775;0.62;0.51;0.5;0.48;0.345;0.215;0.1925;0.185;0.09;0.035;0.03;0.0225;0.02;0.01;0.01;0.01;0;0;0;0;0;0;0;0;0	1	30	19	0.76	0	16.72	test	16.675	coln	1	9	Standard expression	30	test;coln;crtx;jeju;uter;isth;kdny;duod;lung;hypt;gizz;cecm;pvtc;rtin;utri;mscB;crbl;brai;ileu;magn;pine;feat;bmdm;nkil;lymT;denC;trch;ovry;thym;mono	4	2.06;2.57;2;Inf	/test;coln;crtx;jeju;uter;isth;kdny;duod;lung;hypt;gizz;cecm;pvtc;rtin;utri;mscB;crbl;brai;ileu;magn;pine;feat;bmdm;nkil;lymT;denC;trch;ovry;thym;mono/adip/lymB;burs;thyr;spln/cctl;hert;pcrs	/30/1/4/3	NA	NA	NA	NA	NA	NA	NA	NA	NA	NA	NA	NA	NA	NA	1	1	1	NA	NA	NA	NA
LOC121110858	LOC121110858	NA	5	48232606	48432423	+	Ncbi	v106	lncRNA	lnc	NA	NA	NA	NA	ENSGALG00010018262;ENSGALG00010018421;ENSGALG00010018424	NA	16210	1	XR_006939492	16210	16210;16210;16210	lnc_RNA	lnc	13	13;13;13	NCBIGALE00693949201,NCBIGALE00693949202,NCBIGALE00693949203,NCBIGALE00693949204,NCBIGALE00693949205,NCBIGALE00693949206,NCBIGALE00693949207,NCBIGALE00693949208,NCBIGALE00693949209,NCBIGALE006939492010,NCBIGALE006939492011,NCBIGALE006939492012,NCBIGALE006939492013	180,98,202,7880,118,115,51,83,111,185,2267,110,4810	51;1247;7880	12	12;12;12	258,1558,10797,79597,10059,12104,2638,7722,2361,2604,51580,2342	258;15302;79597	NA	NA	NA	NA	NA	NA	NA	NA	NA	NA	NA	NA	lncgASinOvlp	LOC428909	BEGAIN	0	lncgASinOvlp	1.1.1	LOC428909	BEGAIN	0	0.43	9.78169315529065e-05	0	NA	NA	NA	NA	NA	NA	NA	NA	NA	NA	NA	NA	NA	NA	lncgASexCont	DAVISGALG000032476	DAVISGALG000032476	0	lncgASexCont	1.1.1	DAVISGALG000032476	DAVISGALG000032476	0	0.44	0.000151381527214701	1	rtin;pine;utri	NA	NA	NA	NA	NA	NA	NA	NA	NA	NA	NA	NA	NA	NA	NA	NA	NA	NA	NA	NA	NA	NA	NA	NA	NA	NA	NA	NA	NA	NA	NA	NA	NA	NA	NA	NA	utri;rtin;mscB;denC;pine;thyr;brai;ovry;thro;feat;cecm;pcrs;thym;crbl;pitu;coln;crtx;embr;gizz;hert;hypt;lung;nkil;spln;jeju;ileu;pvtc;cctl;duod;skin;trch;uter;hard;kdny;adip;blod;bmdm;burs;chor;isth;livr;lymB;lymT;magn;mono;optc;test	0.78;0.585;0.515;0.415;0.315;0.1275;0.0975;0.06;0.045;0.0425;0.035;0.03;0.0275;0.0225;0.0225;0.02;0.02;0.02;0.02;0.02;0.02;0.02;0.02;0.0175;0.015;0.0125;0.0125;0.01;0.01;0.01;0.01;0.01;0.005;0.0025;0;0;0;0;0;0;0;0;0;0;0;0;0	1	6	0	0.91	1	0.78	utri	0.585	rtin	1.33	13	Weak expression	5	utri;rtin;mscB;denC;pine	4	2.47;2;2;Inf	/utri;rtin;mscB;denC;pine/thyr;brai;ovry;thro;feat;cecm;pcrs;thym;crbl;pitu;coln;crtx;embr;gizz;hert;hypt;lung;nkil;spln;jeju;ileu;pvtc;cctl;duod;skin;trch;uter/hard/kdny	/5/27/1/1	NA	NA	NA	NA	NA	NA	NA	NA	NA	NA	NA	NA	NA	NA	1	3	2	1	1	NA	NA
LOC121110863	LOC121110863	NA	5	49695939	49709956	+	Ncbi	v106	lncRNA	lnc	NA	NA	NA	NA	ENSGALG00010018286	NA	9848	3	XR_005860104;XR_005860103;XR_005860102	9935;9636;9972	9636;9848;9972	lnc_RNA;lnc_RNA;lnc_RNA	lnc;lnc;lnc	3;4;3	3;3;4	NCBIGALE00586010201,NCBIGALE00586010202,NCBIGALE00586010203;NCBIGALE00586010301,NCBIGALE00586010302,NCBIGALE00586010303,NCBIGALE00586010304;NCBIGALE00586010401,NCBIGALE00586010402,NCBIGALE00586010403	86,232,9617;87,232,180,9137;123,232,9617	86;2954;9617	2;3;2	2;2;3	3822,257;3822,257,301;3791,257	257;1787;3822	NA	NA	NA	NA	NA	NA	NA	NA	NA	NA	NA	NA	lncgASinOvlp	LOC423478	EXOC3L	0	lncgASinOvlp	n.1.1	LOC423478	EXOC3L	0	0.17	0.107892806142912	0	NA	NA	NA	NA	NA	NA	NA	NA	NA	NA	NA	NA	NA	NA	lincSSup	ENSGALG00010018291	ENSGALG00010018291	765	lincSSup	n.1.1	ENSGALG00010018291	ENSGALG00010018291	765	0.33	0.005766744572847	1	NA	NA	NA	NA	NA	NA	NA	NA	NA	NA	NA	NA	NA	NA	NA	NA	NA	NA	NA	NA	NA	NA	NA	NA	NA	NA	NA	NA	NA	NA	NA	NA	NA	NA	NA	NA	NA	test;utri;nkil;rtin;denC;burs;pine;coln;chor;gizz;pitu;bmdm;feat;pcrs;mono;blod;embr;thym;brai;hypt;lung;lymB;skin;cctl;crbl;hard;ileu;ovry;duod;kdny;thyr;cecm;crtx;pvtc;adip;hert;isth;jeju;livr;lymT;magn;mscB;optc;spln;thro;trch;uter	3.01;0.4;0.36;0.24;0.22;0.0825;0.06;0.045;0.04;0.04;0.0375;0.035;0.0325;0.03;0.025;0.0225;0.02;0.02;0.015;0.015;0.015;0.015;0.015;0.01;0.01;0.01;0.01;0.01;0.0075;0.0075;0.0075;0.005;0.005;0.005;0;0;0;0;0;0;0;0;0;0;0;0;0	1	5	1	0.97	1	3.01	test	0.4	utri	7.52	13	Standard expression	1	test	3	7.52;2.67;Inf	/test/utri;nkil;rtin;denC/burs;pine;coln;chor;gizz;pitu;bmdm;feat;pcrs;mono;blod;embr;thym;brai;hypt;lung;lymB;skin;cctl;crbl;hard;ileu;ovry;duod;kdny;thyr;cecm;crtx;pvtc	/1/4/29	NA	NA	NA	NA	NA	NA	NA	NA	NA	NA	NA	NA	NA	NA	1	1	NA	NA	NA	NA	NA
LOC121110865	LOC121110865	NA	5	5757638	5761016	+	Ncbi	v106	lncRNA	lnc	NA	NA	NA	NA	ENSGALG00010023714	EIF3M	2993	1	XR_005860075	2993	2993;2993;2993	lnc_RNA	lnc	2	2;2;2	NCBIGALE00586007501,NCBIGALE00586007502	965,2028	965;1496;2028	1	1;1;1	387	387;387;387	NA	NA	NA	NA	NA	NA	NA	NA	NA	NA	NA	NA	lncgASexNest	LOC421601	CCDC73	0	lncgASexNest	1.1.1	LOC421601	CCDC73	0	0.45	1.21207040236369e-05	0	NA	NA	NA	NA	NA	NA	NA	NA	NA	NA	NA	NA	NA	NA	lincDivg	DAVISGALG000029963	DAVISGALG000029963	4910	lincDivg	1.1.1	DAVISGALG000029963	DAVISGALG000029963	4910	0.08	0.438894866640798	0	NA	NA	NA	NA	NA	NA	NA	NA	NA	NA	NA	NA	NA	NA	NA	NA	NA	NA	NA	NA	NA	NA	NA	NA	NA	NA	NA	NA	NA	NA	NA	NA	NA	NA	NA	NA	NA	denC;nkil;utri;crtx;crbl;rtin;brai;pine;spln;lymT;pitu;hypt;jeju;coln;kdny;test;feat;adip;burs;ileu;chor;thyr;lymB;duod;mscB;thro;lung;pcrs;thym;pvtc;gizz;hert;mono;optc;skin;livr;magn;blod;bmdm;cctl;cecm;embr;hard;isth;ovry;trch;uter	0.495;0.23;0.225;0.185;0.135;0.135;0.1;0.1;0.075;0.07;0.07;0.0675;0.0625;0.06;0.06;0.06;0.0475;0.04;0.0375;0.0375;0.035;0.0325;0.03;0.025;0.025;0.025;0.02;0.02;0.015;0.0125;0.01;0.01;0.01;0.01;0.01;0.005;0.005;0;0;0;0;0;0;0;0;0;0	1	8	0	0.89	0	0.495	denC	0.23	nkil	2.15	10	Weak expression	1	denC	3	2.15;2;Inf	/denC/nkil;utri;crtx;crbl;rtin;brai;pine;spln;lymT;pitu;hypt;jeju;coln;kdny;test;feat;adip;burs;ileu;chor;thyr;lymB;duod;mscB;thro;lung;pcrs;thym;pvtc;gizz;hert;mono;optc;skin/livr;magn	/1/34/2	NA	NA	NA	NA	NA	NA	NA	NA	NA	NA	NA	NA	NA	NA	1	1	NA	NA	NA	NA	NA
LOC121110868	LOC121110868	NA	5	27700167	27713245	-	Ncbi	v106	lncRNA	lnc	NA	NA	NA	NA	NA	NA	1180	1	XR_005860554	1180	1180;1180;1180	lnc_RNA	lnc	3	3;3;3	NCBIGALE00586055401,NCBIGALE00586055402,NCBIGALE00586055403	140,154,886	140;393;886	2	2;2;2	8280,3621	3621;5950;8280	NA	NA	NA	NA	NA	NA	NA	NA	NA	NA	NA	NA	lncgASinOvlp	LOC428876	DCAF5	0	lncgASinOvlp	1.1.1	LOC428876	DCAF5	0	0.19	0.0764802512231161	0	NA	NA	NA	NA	NA	NA	NA	NA	NA	NA	NA	NA	NA	NA	lncgASexCont	INRAGALG00000104275	INRAGALG00000104275	0	lncgASexCont	1.1.1	INRAGALG00000104275	INRAGALG00000104275	0	0.16	0.124488064730281	0	NA	NA	NA	NA	NA	NA	NA	NA	NA	NA	NA	NA	NA	NA	NA	NA	NA	NA	NA	NA	NA	NA	NA	NA	NA	NA	NA	NA	NA	NA	NA	NA	NA	NA	NA	NA	NA	nkil;coln;spln;blod;isth;rtin;test;crtx;adip;cecm;denC;hypt;feat;duod;thyr;pitu;burs;bmdm;kdny;gizz;jeju;pvtc;cctl;ileu;optc;ovry;pcrs;skin;crbl;lymB;brai;chor;embr;hard;hert;livr;lung;lymT;magn;mono;mscB;pine;thro;thym;trch;uter;utri	1.38;0.55;0.3825;0.29;0.23;0.17;0.15;0.115;0.09;0.09;0.09;0.09;0.06;0.055;0.0525;0.05;0.045;0.04;0.0375;0.02;0.02;0.0125;0.01;0.01;0.01;0.01;0.01;0.01;0.0075;0.0075;0;0;0;0;0;0;0;0;0;0;0;0;0;0;0;0;0	1	8	1	0.94	1	1.38	nkil	0.55	coln	2.51	17	Standard expression	1	nkil	2	2.51;Inf	/nkil/coln;spln;blod;isth;rtin;test;crtx;adip;cecm;denC;hypt;feat;duod;thyr;pitu;burs;bmdm;kdny;gizz;jeju;pvtc;cctl;ileu;optc;ovry;pcrs;skin;crbl;lymB	/1/29	NA	NA	NA	NA	NA	NA	NA	NA	NA	NA	NA	NA	NA	NA	1	NA	1	NA	NA	NA	NA
LOC121110870	LOC121110870	NA	5	21336321	21340513	+	Ncbi	v106	lncRNA	lnc	NA	NA	NA	NA	ENSGALG00010019800	EXT2	1864	1	XR_005860115	1864	1864;1864;1864	lnc_RNA	lnc	3	3;3;3	NCBIGALE00586011501,NCBIGALE00586011502,NCBIGALE00586011503	452,90,1322	90;621;1322	2	2;2;2	1495,836	836;1166;1495	NA	NA	NA	NA	NA	NA	NA	NA	NA	NA	NA	NA	lncgASexOvlp	LOC373976	ALX4	0	lncgASexOvlp	1.1.1	LOC373976	ALX4	0	-0.15	0.17162222281156	0	NA	NA	NA	NA	NA	NA	NA	NA	NA	NA	NA	NA	NA	NA	NA	NA	NA	NA	NA	NA	NA	NA	NA	NA	NA	NA	NA	NA	NA	NA	NA	NA	NA	NA	NA	NA	NA	NA	NA	NA	NA	NA	NA	NA	NA	NA	NA	NA	NA	NA	NA	NA	NA	NA	NA	NA	NA	NA	NA	NA	NA	NA	NA	lymT;pine;denC;test;thym;feat;cecm;coln;lymB;utri;mono;duod;spln;blod;optc;burs;ileu;crbl;uter;gizz;hert;ovry;pcrs;kdny;trch;hypt;pvtc;thyr;cctl;crtx;lung;skin;brai;jeju;hard;adip;bmdm;chor;embr;isth;livr;magn;mscB;nkil;pitu;rtin;thro	0.535;0.39;0.245;0.13;0.1225;0.1025;0.08;0.075;0.055;0.055;0.04;0.035;0.035;0.03;0.03;0.0275;0.0275;0.025;0.025;0.02;0.02;0.02;0.02;0.0175;0.015;0.0125;0.0125;0.0125;0.01;0.01;0.01;0.01;0.0075;0.0075;0.005;0;0;0;0;0;0;0;0;0;0;0;0	1	6	0	0.92	1	0.535	lymT	0.39	pine	1.37	12	Weak expression	35	lymT;pine;denC;test;thym;feat;cecm;coln;lymB;utri;mono;duod;spln;blod;optc;burs;ileu;crbl;uter;gizz;hert;ovry;pcrs;kdny;trch;hypt;pvtc;thyr;cctl;crtx;lung;skin;brai;jeju;hard	1	Inf	/lymT;pine;denC;test;thym;feat;cecm;coln;lymB;utri;mono;duod;spln;blod;optc;burs;ileu;crbl;uter;gizz;hert;ovry;pcrs;kdny;trch;hypt;pvtc;thyr;cctl;crtx;lung;skin;brai;jeju;hard	/35	NA	NA	NA	NA	NA	NA	NA	NA	NA	NA	NA	NA	NA	NA	1	1	1	1	NA	NA	NA
LOC121110872	LOC121110872	NA	5	23502250	23519188	+	Ncbi	v106	lncRNA	lnc	NA	NA	NA	NA	ENSGALG00010022135	CHST1	14214	2	XR_006939497;XR_005860167	14428;14001	14001;14214;14428	lnc_RNA;lnc_RNA	lnc;lnc	3;3	3;3;3	NCBIGALE00586016701,NCBIGALE00586016702,NCBIGALE00586016703;NCBIGALE00693949701,NCBIGALE00693949702,NCBIGALE00693949703	5798,1174,7456;5798,747,7456	747;4738;7456	2;2	2;2;2	1146,1367;812,2128	812;1363;2128	NA	NA	NA	NA	NA	NA	NA	NA	NA	NA	NA	NA	lincDivg	LOC423203	SLC35C1	197	lincDivg	n.1.1	LOC423203	SLC35C1	197	0.23	0.026920206997189	0	NA	NA	NA	NA	NA	NA	NA	NA	NA	NA	NA	NA	NA	NA	lincSSup	FRAGALG000000030692	FRAGALG000000030692	9808	lincSSup	n.1.1	FRAGALG000000030692	FRAGALG000000030692	9808	0.46	1.55048616778645e-05	0	NA	NA	NA	NA	NA	NA	NA	NA	NA	NA	NA	NA	NA	NA	NA	NA	NA	NA	NA	NA	NA	NA	NA	NA	NA	NA	NA	NA	NA	NA	NA	NA	NA	NA	NA	NA	NA	test;utri;pine;pitu;rtin;isth;nkil;uter;coln;ovry;thyr;cecm;chor;magn;pcrs;burs;feat;denC;duod;lymB;jeju;cctl;crtx;ileu;lymT;hypt;gizz;hard;thym;crbl;pvtc;adip;blod;bmdm;brai;embr;hert;kdny;livr;lung;mono;mscB;optc;skin;spln;thro;trch	3.96;0.505;0.485;0.2025;0.175;0.155;0.1;0.09;0.08;0.04;0.03;0.025;0.025;0.025;0.02;0.0175;0.0175;0.015;0.015;0.015;0.0125;0.01;0.01;0.01;0.01;0.0075;0.005;0.005;0.005;0.0025;0.0025;0;0;0;0;0;0;0;0;0;0;0;0;0;0;0;0	1	7	1	0.97	1	3.96	test	0.505	utri	7.84	16	Standard expression	1	test	5	7.84;2.4;2;2;Inf	/test/utri;pine/pitu;rtin;isth;nkil;uter;coln/ovry;thyr;cecm;chor;magn;pcrs;burs;feat;denC;duod;lymB;jeju;cctl;crtx;ileu;lymT;hypt;gizz;hard;thym/crbl;pvtc	/1/2/6/20/2	NA	NA	NA	NA	NA	NA	NA	NA	NA	NA	NA	NA	NA	NA	1	1	NA	NA	NA	1	NA
LOC121110873	LOC121110873	NA	5	23648703	23656631	+	Ncbi	v106	lncRNA	lnc	NA	NA	NA	NA	NA	NA	2772	2	XR_005860170;XR_005860169	4395;1148	1148;2772;4395	lnc_RNA;lnc_RNA	lnc;lnc	3;4	3;4;4	NCBIGALE00586016901,NCBIGALE00586016902,NCBIGALE00586016903;NCBIGALE00586017001,NCBIGALE00586017002,NCBIGALE00586017003,NCBIGALE00586017004	127,79,4189;127,79,184,758	79;792;4189	2;3	2;2;3	1295,623;1295,4833,656	623;1740;4833	NA	NA	NA	NA	NA	NA	NA	NA	NA	NA	NA	NA	lncgASexCont;lncgASexOvlp	DAVISGALG000031032;DAVISGALG000031032	DAVISGALG000031032;DAVISGALG000031032	0;0	lncgASexCont	n.n.1	DAVISGALG000031032	DAVISGALG000031032	0	0.18	0.13545983367169	1	NA	NA	NA	NA	NA	NA	NA	NA	NA	NA	NA	NA	NA	NA	lincDivg	INRAGALG00000013857	INRAGALG00000013857	2783	lincDivg	n.1.1	INRAGALG00000013857	INRAGALG00000013857	2783	0.12	0.326584938162408	0	NA	NA	NA	NA	NA	NA	NA	NA	NA	NA	NA	NA	NA	NA	NA	NA	NA	NA	NA	NA	NA	NA	NA	NA	NA	NA	NA	NA	NA	NA	NA	NA	NA	NA	NA	NA	NA	test;nkil;chor;isth;pcrs;thyr;utri;thym;cctl;magn;skin;lung;adip;blod;bmdm;brai;burs;cecm;coln;crbl;crtx;denC;duod;embr;feat;gizz;hard;hert;hypt;ileu;jeju;kdny;livr;lymB;lymT;mono;mscB;optc;ovry;pine;pitu;pvtc;rtin;spln;thro;trch;uter	11.12;0.16;0.065;0.04;0.04;0.035;0.035;0.0225;0.01;0.01;0.01;0.0025;0;0;0;0;0;0;0;0;0;0;0;0;0;0;0;0;0;0;0;0;0;0;0;0;0;0;0;0;0;0;0;0;0;0;0	1	2	1	1	1	11.12	test	0.16	nkil	69.5	35	Standard expression	1	test	5	69.5;2.46;2.25;4;Inf	/test/nkil/chor;isth;pcrs;thyr;utri;thym/cctl;magn;skin/lung	/1/1/6/3/1	NA	NA	NA	NA	NA	NA	NA	NA	NA	NA	NA	NA	NA	NA	1	NA	NA	NA	NA	NA	NA
LOC121110876	LOC121110876	NA	5	44892140	44900453	+	Ncbi	v106	lncRNA	lnc	NA	NA	NA	NA	ENSGALG00010016978	FAM181A	1398	2	XR_005860057;XR_005860058	1409;1386	1386;1398;1409	lnc_RNA;lnc_RNA	lnc;lnc	5;5	5;5;5	NCBIGALE00586005701,NCBIGALE00586005702,NCBIGALE00586005703,NCBIGALE00586005704,NCBIGALE00586005705;NCBIGALE00586005801,NCBIGALE00586005802,NCBIGALE00586005803,NCBIGALE00586005804,NCBIGALE00586005805	274,53,43,114,925;274,53,43,91,925	43;280;925	4;4	4;4;4	582,2533,754,3040;582,2533,777,3040	582;1730;3040	NA	NA	NA	NA	NA	NA	NA	NA	NA	NA	NA	NA	lncgASexNest	LOC423428	ASB2	0	lncgASexNest	n.1.1	LOC423428	ASB2	0	0.38	0.000173539003639421	0	NA	NA	NA	NA	NA	NA	NA	NA	NA	NA	NA	NA	NA	NA	lincSSdw	FRAGALG000000007035	FRAGALG000000007035	474	lincSSdw	n.1.1	FRAGALG000000007035	FRAGALG000000007035	474	NA	NA	NA	NA	NA	NA	NA	NA	NA	NA	NA	NA	NA	NA	NA	NA	NA	NA	NA	NA	NA	NA	NA	NA	NA	NA	NA	NA	NA	NA	NA	NA	NA	NA	NA	NA	NA	NA	NA	NA	spln;cecm;thyr;duod;lymT;bmdm;coln;jeju;lung;hert;ileu;thro;crbl;pitu;crtx;nkil;pine;kdny;denC;adip;burs;feat;brai;thym;utri;test;cctl;livr;lymB;magn;hard;skin;uter;hypt;blod;gizz;optc;pvtc;ovry;pcrs;trch;mscB;chor;embr;isth;mono;rtin	1.1325;0.93;0.87;0.86;0.82;0.805;0.805;0.7625;0.74;0.66;0.6225;0.585;0.555;0.5525;0.525;0.49;0.46;0.42;0.28;0.26;0.2575;0.165;0.16;0.16;0.15;0.13;0.12;0.1;0.095;0.095;0.085;0.08;0.075;0.0725;0.07;0.07;0.07;0.0525;0.03;0.03;0.025;0.02;0;0;0;0;0	1	28	1	0.68	0	1.1325	spln	0.93	cecm	1.22	5	Standard expression	42	spln;cecm;thyr;duod;lymT;bmdm;coln;jeju;lung;hert;ileu;thro;crbl;pitu;crtx;nkil;pine;kdny;denC;adip;burs;feat;brai;thym;utri;test;cctl;livr;lymB;magn;hard;skin;uter;hypt;blod;gizz;optc;pvtc;ovry;pcrs;trch;mscB	1	Inf	/spln;cecm;thyr;duod;lymT;bmdm;coln;jeju;lung;hert;ileu;thro;crbl;pitu;crtx;nkil;pine;kdny;denC;adip;burs;feat;brai;thym;utri;test;cctl;livr;lymB;magn;hard;skin;uter;hypt;blod;gizz;optc;pvtc;ovry;pcrs;trch;mscB	/42	NA	NA	NA	NA	NA	NA	NA	NA	NA	NA	NA	NA	NA	NA	1	1	1	NA	1	NA	NA
LOC121110882	LOC121110882	NA	5	495611	496643	-	Ncbi	v106	protein_coding	pcg	NA	NA	NA	NA	ENSGALG00010021284	NA	1033	1	XM_040701499	1033	1033;1033;1033	mRNA	pcg	1	1;1;1	NCBIGALE04070149901	1033	1033;1033;1033	0	0;0;0	0	0;0;0	NA	NA	NA	NA	NA	NA	NA	NA	NA	NA	NA	NA	NA	NA	NA	NA	NA	NA	NA	NA	NA	NA	NA	NA	NA	lincSSup	LOC395472	TCIRG1	2803	lincSSup	1.1.1	LOC395472	TCIRG1	2803	0.18	0.0885640430167468	0	NA	NA	NA	NA	NA	NA	NA	NA	NA	NA	NA	NA	NA	NA	NA	NA	NA	NA	NA	NA	NA	NA	NA	NA	NA	NA	NA	NA	NA	NA	NA	NA	NA	NA	NA	NA	NA	NA	NA	NA	NA	NA	NA	NA	NA	NA	NA	NA	NA	NA	utri;uter;isth;pine;chor;rtin;lymB;feat;nkil;thyr;blod;magn;pitu;hard;ovry;skin;spln;trch;burs;ileu;lung;bmdm;mono;pcrs;duod;pvtc;cctl;hypt;crbl;thym;adip;brai;cecm;coln;crtx;denC;embr;gizz;hert;jeju;kdny;livr;lymT;mscB;optc;test;thro	5.445;3.88;3.095;2.805;2.52;2.035;1.5575;1.18;0.86;0.805;0.675;0.315;0.2225;0.205;0.15;0.15;0.0475;0.045;0.0425;0.0325;0.0325;0.025;0.025;0.02;0.015;0.015;0.01;0.0075;0.005;0.005;0;0;0;0;0;0;0;0;0;0;0;0;0;0;0;0;0	1	16	8	0.87	0	5.445	utri	3.88	uter	1.4	17	Standard expression	11	utri;uter;isth;pine;chor;rtin;lymB;feat;nkil;thyr;blod	3	2.14;3.16;Inf	/utri;uter;isth;pine;chor;rtin;lymB;feat;nkil;thyr;blod/magn;pitu;hard;ovry;skin/spln;trch;burs;ileu;lung;bmdm;mono;pcrs;duod;pvtc;cctl;hypt;crbl;thym	/11/5/14	NA	NA	NA	NA	NA	NA	NA	NA	NA	NA	NA	NA	NA	NA	1	1	1	NA	1	NA	NA
LOC121110883	LOC121110883	NA	5	122003	123903	-	Ncbi	v106	lncRNA	lnc	NA	NA	NA	NA	NA	NA	1322	1	XR_005860113	1322	1322;1322;1322	lnc_RNA	lnc	2	2;2;2	NCBIGALE00586011301,NCBIGALE00586011302	137,1185	137;661;1185	1	1;1;1	580	580;580;580	NA	NA	NA	NA	NA	NA	NA	NA	NA	NA	NA	NA	lncgASexNest	LOC426000	GRK2	0	lncgASexNest	1.1.1	LOC426000	GRK2	0	0.09	0.41135853368079	0	NA	NA	NA	NA	NA	NA	NA	NA	NA	NA	NA	NA	NA	NA	lincSSup	INRAGALG00000016976	INRAGALG00000016976	9184	lincSSup	1.1.1	INRAGALG00000016976	INRAGALG00000016976	9184	0.35	0.00126288758478044	0	NA	NA	NA	NA	NA	NA	NA	NA	NA	NA	NA	NA	NA	NA	NA	NA	NA	NA	NA	NA	NA	NA	NA	NA	NA	NA	NA	NA	NA	NA	NA	NA	NA	NA	NA	NA	NA	test;utri;blod;nkil;feat;chor;rtin;lymB;isth;pine;thyr;uter;mono;burs;magn;pitu;skin;ovry;bmdm;pcrs;thym;denC;cctl;kdny;adip;brai;cecm;coln;crbl;crtx;duod;embr;gizz;hard;hert;hypt;ileu;jeju;livr;lung;lymT;mscB;optc;pvtc;spln;thro;trch	26.99;4.02;1.3525;0.8;0.77;0.44;0.365;0.305;0.3;0.285;0.22;0.16;0.07;0.0525;0.045;0.045;0.04;0.035;0.03;0.02;0.02;0.015;0.01;0.005;0;0;0;0;0;0;0;0;0;0;0;0;0;0;0;0;0;0;0;0;0;0;0	1	12	3	0.96	1	26.99	test	4.02	utri	6.71	23	Standard expression	1	test	5	6.71;2.97;2.29;2;Inf	/test/utri/blod;nkil;feat;chor;rtin;lymB;isth;pine;thyr;uter/mono;burs;magn;pitu;skin;ovry;bmdm;pcrs;thym;denC;cctl/kdny	/1/1/10/11/1	NA	NA	NA	NA	NA	NA	NA	NA	NA	NA	NA	NA	NA	NA	1	NA	NA	NA	NA	1	NA
LOC121110885	LOC121110885	NA	5	495314	496704	+	Ncbi	v106	lncRNA	lnc	NA	NA	NA	NA	NA	NA	275	1	XR_005860181	275	275;275;275	lnc_RNA	lnc	2	2;2;2	NCBIGALE00586018101,NCBIGALE00586018102	121,154	121;138;154	1	1;1;1	1117	1117;1117;1117	NA	NA	NA	NA	NA	NA	NA	NA	NA	NA	NA	NA	lncgASexCont	LOC121110882	LOC121110882	0	lncgASexCont	1.1.1	LOC121110882	LOC121110882	0	0.11	0.29962209774654	0	NA	NA	NA	NA	NA	NA	NA	NA	NA	NA	NA	NA	NA	NA	lincSSup	INRAGALG00000104201	INRAGALG00000104201	1299	lincSSup	1.1.1	INRAGALG00000104201	INRAGALG00000104201	1299	0.24	0.0232937111120101	0	NA	NA	NA	NA	NA	NA	NA	NA	NA	NA	NA	NA	NA	NA	NA	NA	NA	NA	NA	NA	NA	NA	NA	NA	NA	NA	NA	NA	NA	NA	NA	NA	NA	NA	NA	NA	NA	pitu;thro;utri;isth;hypt;thyr;uter;trch;adip;test;spln;crtx;mono;burs;feat;thym;kdny;bmdm;brai;crbl;lymB;optc;pvtc;ileu;lung;hert;duod;cctl;hard;blod;cecm;chor;coln;denC;embr;gizz;jeju;livr;lymT;magn;mscB;nkil;ovry;pcrs;pine;rtin;skin	4.65;4.295;4.245;2.205;2.0675;1.46;0.955;0.91;0.705;0.7;0.6825;0.545;0.4;0.33;0.325;0.295;0.2925;0.245;0.24;0.18;0.0825;0.08;0.07;0.04;0.035;0.03;0.025;0.02;0.02;0;0;0;0;0;0;0;0;0;0;0;0;0;0;0;0;0;0	1	20	6	0.85	0	4.65	pitu	4.295	thro	1.08	18	Standard expression	20	pitu;thro;utri;isth;hypt;thyr;uter;trch;adip;test;spln;crtx;mono;burs;feat;thym;kdny;bmdm;brai;crbl	2	2.18;Inf	/pitu;thro;utri;isth;hypt;thyr;uter;trch;adip;test;spln;crtx;mono;burs;feat;thym;kdny;bmdm;brai;crbl/lymB;optc;pvtc;ileu;lung;hert;duod;cctl;hard	/20/9	NA	NA	NA	NA	NA	NA	NA	NA	NA	NA	NA	NA	NA	NA	1	NA	NA	1	1	NA	NA
LOC121110886	LOC121110886	NA	5	752758	762712	-	Ncbi	v106	lncRNA	lnc	NA	NA	NA	NA	NA	NA	5259	1	XR_005860182	5259	5259;5259;5259	lnc_RNA	lnc	3	3;3;3	NCBIGALE00586018201,NCBIGALE00586018202,NCBIGALE00586018203	1463,132,3664	132;1753;3664	2	2;2;2	359,4339	359;2349;4339	NA	NA	NA	NA	NA	NA	NA	NA	NA	NA	NA	NA	lncgASexOvlp	LOC423015	SCT	0	lncgASexOvlp	1.1.1	LOC423015	SCT	0	0.48	8.13726397651046e-05	1	duod;jeju	NA	NA	NA	NA	NA	NA	NA	NA	NA	NA	NA	NA	NA	NA	NA	NA	NA	NA	NA	NA	NA	NA	NA	NA	NA	NA	NA	NA	NA	NA	NA	NA	NA	NA	NA	NA	NA	NA	NA	NA	NA	NA	NA	NA	NA	NA	NA	NA	NA	NA	NA	NA	NA	NA	NA	NA	NA	NA	NA	NA	NA	NA	nkil;rtin;test;jeju;coln;duod;ileu;cecm;ovry;pcrs;kdny;utri;thym;thyr;cctl;crtx;denC;lymT;feat;hypt;adip;blod;bmdm;brai;burs;chor;crbl;embr;gizz;hard;hert;isth;livr;lung;lymB;magn;mono;mscB;optc;pine;pitu;pvtc;skin;spln;thro;trch;uter	0.72;0.415;0.255;0.155;0.14;0.1325;0.1075;0.07;0.07;0.04;0.0375;0.025;0.0225;0.0125;0.01;0.01;0.01;0.01;0.0075;0.005;0;0;0;0;0;0;0;0;0;0;0;0;0;0;0;0;0;0;0;0;0;0;0;0;0;0;0	1	7	0	0.94	1	0.72	nkil	0.415	rtin	1.73	27	Weak expression	20	nkil;rtin;test;jeju;coln;duod;ileu;cecm;ovry;pcrs;kdny;utri;thym;thyr;cctl;crtx;denC;lymT;feat;hypt	1	Inf	/nkil;rtin;test;jeju;coln;duod;ileu;cecm;ovry;pcrs;kdny;utri;thym;thyr;cctl;crtx;denC;lymT;feat;hypt	/20	NA	NA	NA	NA	NA	NA	NA	NA	NA	NA	NA	NA	NA	NA	1	NA	NA	NA	NA	NA	NA
LOC121110888	LOC121110888	NA	5	957162	969230	-	Ncbi	v106	lncRNA	lnc	NA	NA	NA	NA	NA	NA	750	1	XR_005860184	750	750;750;750	lnc_RNA	lnc	2	2;2;2	NCBIGALE00586018401,NCBIGALE00586018402	128,622	128;375;622	1	1;1;1	11320	11320;11320;11320	NA	NA	NA	NA	NA	NA	NA	NA	NA	NA	NA	NA	lncgASexOvlp	LOC428836	DISP2	0	lncgASexOvlp	1.1.1	LOC428836	DISP2	0	0.31	0.00688075570574583	0	NA	NA	NA	NA	NA	NA	NA	NA	NA	NA	NA	NA	NA	NA	lncgSSinCont	NONGGAG004282	NONGGAG004282	0	lncgSSinCont	1.1.1	NONGGAG004282	NONGGAG004282	0	0.34	0.00293574250077765	1	test	NA	NA	NA	NA	NA	NA	NA	NA	NA	NA	NA	NA	NA	NA	NA	NA	NA	NA	NA	NA	NA	NA	NA	NA	NA	NA	NA	NA	NA	NA	NA	NA	NA	NA	NA	NA	test;rtin;utri;brai;crtx;ovry;crbl;lung;thyr;mscB;pcrs;pvtc;cctl;kdny;trch;adip;blod;bmdm;burs;cecm;chor;coln;denC;duod;embr;feat;gizz;hard;hert;hypt;ileu;isth;jeju;livr;lymB;lymT;magn;mono;nkil;optc;pine;pitu;skin;spln;thro;thym;uter	2.345;0.665;0.08;0.0325;0.03;0.03;0.0275;0.0275;0.0275;0.02;0.02;0.015;0.01;0.01;0.01;0;0;0;0;0;0;0;0;0;0;0;0;0;0;0;0;0;0;0;0;0;0;0;0;0;0;0;0;0;0;0;0	1	2	1	0.98	1	2.345	test	0.665	rtin	3.53	32	Standard expression	1	test	4	3.53;8.31;2.46;Inf	/test/rtin/utri/brai;crtx;ovry;crbl;lung;thyr;mscB;pcrs;pvtc;cctl;kdny;trch	/1/1/1/12	NA	NA	NA	NA	NA	NA	NA	NA	NA	NA	NA	NA	NA	NA	1	NA	1	NA	1	NA	NA
LOC121110889	LOC121110889	NA	5	2286088	2309913	-	Ncbi	v106	lncRNA	lnc	NA	NA	NA	NA	NA	NA	9880	3	XR_005860187;XR_005860188;XR_005860186	11701;9174;8764	8764;9880;11701	lnc_RNA;lnc_RNA;lnc_RNA	lnc;lnc;lnc	8;6;8	6;7;8	NCBIGALE00586018601,NCBIGALE00586018602,NCBIGALE00586018603,NCBIGALE00586018604,NCBIGALE00586018605,NCBIGALE00586018606,NCBIGALE00586018607,NCBIGALE00586018608;NCBIGALE00586018701,NCBIGALE00586018702,NCBIGALE00586018703,NCBIGALE00586018704,NCBIGALE00586018705,NCBIGALE00586018706;NCBIGALE00586018801,NCBIGALE00586018802,NCBIGALE00586018803,NCBIGALE00586018804,NCBIGALE00586018805,NCBIGALE00586018806,NCBIGALE00586018807,NCBIGALE00586018808	1716,67,2460,157,3017,1561,103,2620;1716,157,3017,1561,103,2620;1716,67,2460,157,80,1561,103,2620	67;1347;3017	7;5;7	5;6;7	3453,743,2402,2270,494,431,2339;9123,2270,494,431,2339;3453,743,2402,5207,494,431,2339	431;2203;9123	NA	NA	NA	NA	NA	NA	NA	NA	NA	NA	NA	NA	lncgASexOvlp	LOC422975	PRMT3	0	lncgASexOvlp	n.1.1	LOC422975	PRMT3	0	0.1	0.389132257035502	0	NA	NA	NA	NA	NA	NA	NA	NA	NA	NA	NA	NA	NA	NA	lncgSSinCont;lincDivg	NONGGAG010156;DAVISGALG000029830	NONGGAG010156;DAVISGALG000029830	0;8345	lncgSSinCont	n.n.n	NONGGAG010156	NONGGAG010156	0	NA	NA	NA	NA	NA	NA	NA	NA	NA	NA	NA	NA	NA	NA	NA	NA	NA	NA	NA	NA	NA	NA	NA	NA	NA	NA	NA	NA	NA	NA	NA	NA	NA	NA	NA	NA	NA	NA	NA	NA	test;coln;pine;utri;nkil;pcrs;cecm;cctl;chor;spln;thyr;duod;ovry;thym;trch;jeju;adip;blod;bmdm;brai;burs;crbl;crtx;denC;embr;feat;gizz;hard;hert;hypt;ileu;isth;kdny;livr;lung;lymB;lymT;magn;mono;mscB;optc;pitu;pvtc;rtin;skin;thro;uter	3.2;0.11;0.11;0.04;0.03;0.03;0.015;0.01;0.01;0.01;0.01;0.0075;0.005;0.005;0.005;0.0025;0;0;0;0;0;0;0;0;0;0;0;0;0;0;0;0;0;0;0;0;0;0;0;0;0;0;0;0;0;0;0	1	3	1	0.99	1	3.2	test	0.11	coln	29.09	31	Standard expression	1	test	5	29.09;2.75;2;2;Inf	/test/coln;pine/utri;nkil;pcrs/cecm;cctl;chor;spln;thyr;duod;ovry;thym;trch/jeju	/1/2/3/9/1	NA	NA	NA	NA	NA	NA	NA	NA	NA	NA	NA	NA	NA	NA	1	NA	NA	NA	NA	1	NA
LOC121110890	LOC121110890	NA	5	51745645	51752121	+	Ncbi	v106	lncRNA	lnc	NA	NA	NA	NA	NA	NA	1782	1	XR_005860189	1782	1782;1782;1782	lnc_RNA	lnc	3	3;3;3	NCBIGALE00586018901,NCBIGALE00586018902,NCBIGALE00586018903	153,119,1510	119;594;1510	2	2;2;2	1935,2762	1935;2348;2762	NA	NA	NA	NA	NA	NA	NA	NA	NA	NA	NA	NA	lncgASinNest	LOC423501	NUDT14	0	lncgASinNest	1.1.1	LOC423501	NUDT14	0	-0.24	0.0407154876992177	0	NA	NA	NA	NA	NA	NA	NA	NA	NA	NA	NA	NA	NA	NA	NA	NA	NA	NA	NA	NA	NA	NA	NA	NA	NA	NA	NA	NA	NA	NA	NA	NA	NA	NA	NA	NA	NA	NA	NA	NA	NA	NA	NA	NA	NA	NA	NA	NA	NA	NA	NA	NA	NA	NA	NA	NA	NA	NA	NA	NA	NA	NA	NA	test;utri;nkil;hypt;pcrs;thym;thyr;cctl;feat;mono;lymB;adip;blod;bmdm;brai;burs;cecm;chor;coln;crbl;crtx;denC;duod;embr;gizz;hard;hert;ileu;isth;jeju;kdny;livr;lung;lymT;magn;mscB;optc;ovry;pine;pitu;pvtc;rtin;skin;spln;thro;trch;uter	0.78;0.145;0.11;0.0325;0.03;0.015;0.0125;0.01;0.0075;0.005;0.0025;0;0;0;0;0;0;0;0;0;0;0;0;0;0;0;0;0;0;0;0;0;0;0;0;0;0;0;0;0;0;0;0;0;0;0;0	1	3	0	0.99	1	0.78	test	0.145	utri	5.38	36	Weak expression	1	test	5	5.38;3.38;2;2;Inf	/test/utri;nkil/hypt;pcrs/thym;thyr;cctl;feat;mono/lymB	/1/2/2/5/1	NA	NA	NA	NA	NA	NA	NA	NA	NA	NA	NA	NA	NA	NA	1	NA	NA	NA	NA	NA	NA
LOC121110891	LOC121110891	NA	5	2682264	2807758	-	Ncbi	v106	lncRNA	lnc	NA	NA	NA	NA	ENSGALG00010023995	NA	1066	1	XR_005860190	1066	1066;1066;1066	lnc_RNA	lnc	4	4;4;4	NCBIGALE00586019001,NCBIGALE00586019002,NCBIGALE00586019003,NCBIGALE00586019004	57,128,67,814	57;266;814	3	3;3;3	74815,15465,34152	15465;41477;74815	NA	NA	NA	NA	NA	NA	NA	NA	NA	NA	NA	NA	lncgASinOvlp	LOC770845	NELL1	0	lncgASinOvlp	1.1.1	LOC770845	NELL1	0	0.39	0.000626377139833458	0	NA	NA	NA	NA	NA	NA	NA	NA	NA	NA	NA	NA	NA	NA	lncgASinCont	ENSGALG00010023990	ENSGALG00010023990	0	lncgASinCont	1.1.1	ENSGALG00010023990	ENSGALG00010023990	0	0.4	0.00184935938454729	1	rtin	NA	NA	NA	NA	NA	NA	NA	NA	NA	NA	NA	NA	NA	NA	NA	NA	NA	NA	NA	NA	NA	NA	NA	NA	NA	NA	NA	NA	NA	NA	NA	NA	NA	NA	NA	NA	rtin;pitu;pvtc;hypt;test;crtx;crbl;optc;thyr;brai;jeju;cctl;pcrs;duod;adip;blod;bmdm;burs;cecm;chor;coln;denC;embr;feat;gizz;hard;hert;ileu;isth;kdny;livr;lung;lymB;lymT;magn;mono;mscB;nkil;ovry;pine;skin;spln;thro;thym;trch;uter;utri	0.785;0.41;0.315;0.155;0.145;0.09;0.0625;0.06;0.035;0.0225;0.0225;0.01;0.01;0.005;0;0;0;0;0;0;0;0;0;0;0;0;0;0;0;0;0;0;0;0;0;0;0;0;0;0;0;0;0;0;0;0;0	1	5	0	0.95	1	0.785	rtin	0.41	pitu	1.91	33	Weak expression	3	rtin;pitu;pvtc	4	2.03;2.25;2;Inf	/rtin;pitu;pvtc/hypt;test;crtx;crbl;optc;thyr;brai;jeju/cctl;pcrs/duod	/3/8/2/1	NA	NA	NA	NA	NA	NA	NA	NA	NA	NA	NA	NA	NA	NA	1	1	1	NA	1	NA	NA
LOC121110892	LOC121110892	NA	5	36677055	36684341	+	Ncbi	v106	protein_coding	pcg	NA	NA	NA	NA	NA	NA	1134	15	XR_006939329;XR_005860518;XR_006939331;XR_005860519;XR_006939327;XR_005860520;XR_006939330;XR_006939332;XR_006939328;XR_006939326;XM_040701965;XM_040701969;XM_040701968;XM_046941963;XM_040701970	447;1257;1199;1329;1725;670;622;1606;1527;1246;1557;623;1514;564;1118	447;1134;1725	transcript;transcript;transcript;transcript;transcript;transcript;transcript;transcript;transcript;transcript;mRNA;mRNA;mRNA;mRNA;mRNA	mis;mis;mis;mis;mis;mis;mis;mis;mis;mis;pcg;pcg;pcg;pcg;pcg	2;3;3;3;2;3;3;3;4;4;4;3;4;3;5	2;3;5	NCBIGALE04070196501,NCBIGALE04070196502;NCBIGALE04070196801,NCBIGALE04070196802,NCBIGALE04070196803;NCBIGALE04070196901,NCBIGALE04070196902,NCBIGALE04070196903;NCBIGALE04070197001,NCBIGALE04070197002,NCBIGALE04070197003;NCBIGALE04694196301,NCBIGALE04694196302;NCBIGALE00586051801,NCBIGALE00586051802,NCBIGALE00586051803;NCBIGALE00586051901,NCBIGALE00586051902,NCBIGALE00586051903;NCBIGALE00586052001,NCBIGALE00586052002,NCBIGALE00586052003;NCBIGALE00693932601,NCBIGALE00693932602,NCBIGALE00693932603,NCBIGALE00693932604;NCBIGALE00693932701,NCBIGALE00693932702,NCBIGALE00693932703,NCBIGALE00693932704;NCBIGALE00693932801,NCBIGALE00693932802,NCBIGALE00693932803,NCBIGALE00693932804;NCBIGALE00693932901,NCBIGALE00693932902,NCBIGALE00693932903;NCBIGALE00693933001,NCBIGALE00693933002,NCBIGALE00693933003,NCBIGALE00693933004;NCBIGALE00693933101,NCBIGALE00693933102,NCBIGALE00693933103;NCBIGALE00693933201,NCBIGALE00693933202,NCBIGALE00693933203,NCBIGALE00693933204,NCBIGALE00693933205	407,40;110,110,1037;52,110,1037;688,239,402;688,1037;158,110,402;110,110,402;489,80,1037;159,215,1029,124;489,447,186,124;321,83,1029,124;111,110,402;489,80,821,124;52,110,402;489,80,239,186,124	40;347;1037	1;2;2;2;1;2;2;2;3;3;3;2;3;2;4	1;2;4	1231;278,2220;577,2220;129,397;129;1231,2855;278,2855;120,129;116,120,93;120,397,93;86,120,93;3811,2855;120,129,93;577,2855;120,129,397,93	86;796;3811	NA	NA	NA	NA	NA	NA	NA	NA	NA	NA	NA	NA	NA	NA	NA	NA	NA	NA	NA	NA	NA	NA	NA	NA	NA	lncgASexOvlp;lincDivg;lincDivg;lincDivg;lincDivg;lincSSup	LOC101752179;LOC101752179;LOC101752179;LOC101752179;LOC101752179;LOC423333	FOXA1;FOXA1;FOXA1;FOXA1;FOXA1;TTC6	0;339;580;2090;2480;6107	lncgASexOvlp	n.n.n	LOC101752179	FOXA1	0	0.84	1.24367920010247e-14	0	NA	NA	NA	NA	NA	NA	NA	NA	NA	NA	NA	NA	NA	NA	NA	NA	NA	NA	NA	NA	NA	NA	NA	NA	NA	NA	NA	NA	NA	NA	NA	NA	NA	NA	NA	NA	NA	NA	NA	NA	NA	NA	NA	NA	NA	NA	NA	NA	NA	NA	livr;uter;isth;coln;magn;trch;pvtc;chor;thyr;cecm;jeju;ileu;duod;nkil;test;utri;lung;hard;kdny;burs;pcrs;hypt;ovry;cctl;optc;thym;gizz;lymB;adip;blod;bmdm;brai;crbl;crtx;denC;embr;feat;hert;lymT;mono;mscB;pine;pitu;rtin;skin;spln;thro	15.4;10.5;10.095;9.265;6.34;6.07;3.86;3.825;3.5075;3.44;3.44;3.4375;2.69;2.4;2.4;2.03;1.6775;1.0375;0.705;0.5925;0.13;0.1025;0.05;0.04;0.04;0.035;0.015;0.0125;0;0;0;0;0;0;0;0;0;0;0;0;0;0;0;0;0;0;0	1	22	18	0.78	0	15.4	livr	10.5	uter	1.47	19	Standard expression	20	livr;uter;isth;coln;magn;trch;pvtc;chor;thyr;cecm;jeju;ileu;duod;nkil;test;utri;lung;hard;kdny;burs	4	4.56;2.05;2.33;Inf	/livr;uter;isth;coln;magn;trch;pvtc;chor;thyr;cecm;jeju;ileu;duod;nkil;test;utri;lung;hard;kdny;burs/pcrs;hypt/ovry;cctl;optc;thym/gizz;lymB	/20/2/4/2	NA	NA	NA	NA	NA	NA	NA	NA	NA	NA	NA	NA	NA	NA	1	NA	1	2	NA	NA	NA
LOC121110893	LOC121110893	NA	5	36758804	36768193	-	Ncbi	v106	lncRNA	lnc	NA	NA	NA	NA	ENSGALG00010007210	NA	834	1	XR_005860521	834	834;834;834	lnc_RNA	lnc	3	3;3;3	NCBIGALE00586052101,NCBIGALE00586052102,NCBIGALE00586052103	229,119,486	119;278;486	2	2;2;2	6179,2379	2379;4279;6179	NA	NA	NA	NA	NA	NA	NA	NA	NA	NA	NA	NA	lincConv	LOC423333	TTC6	13203	lincConv	1.1.1	LOC423333	TTC6	13203	0.17	0.172252352732788	1	test	NA	NA	NA	NA	NA	NA	NA	NA	NA	NA	NA	NA	NA	lncgASexOvlp	ENSGALG00010007205	ENSGALG00010007205	0	lncgASexOvlp	1.1.1	ENSGALG00010007205	ENSGALG00010007205	0	0.17	0.175633114025298	0	NA	NA	NA	NA	NA	NA	NA	NA	NA	NA	NA	NA	NA	NA	NA	NA	NA	NA	NA	NA	NA	NA	NA	NA	NA	NA	NA	NA	NA	NA	NA	NA	NA	NA	NA	NA	NA	test;utri;livr;coln;thyr;adip;blod;bmdm;brai;burs;cctl;cecm;chor;crbl;crtx;denC;duod;embr;feat;gizz;hard;hert;hypt;ileu;isth;jeju;kdny;lung;lymB;lymT;magn;mono;mscB;nkil;optc;ovry;pcrs;pine;pitu;pvtc;rtin;skin;spln;thro;thym;trch;uter	1.79;0.335;0.085;0.03;0.005;0;0;0;0;0;0;0;0;0;0;0;0;0;0;0;0;0;0;0;0;0;0;0;0;0;0;0;0;0;0;0;0;0;0;0;0;0;0;0;0;0;0	1	2	1	0.99	1	1.79	test	0.335	utri	5.34	42	Standard expression	1	test	5	5.34;3.94;2.83;6;Inf	/test/utri/livr/coln/thyr	/1/1/1/1/1	NA	NA	NA	NA	NA	NA	NA	NA	NA	NA	NA	NA	NA	NA	1	1	NA	NA	1	NA	NA
LOC121110894	CLEC14A	C-type lectin domain containing 14A	5	36873653	36875159	-	Ncbi	v106	protein_coding	pcg	ENSGALG00010006219	CLEC14A	NA	CLEC14A	ENSGALG00010006219	CLEC14A	1507	1	XM_040701974	1507	1507;1507;1507	mRNA	pcg	1	1;1;1	NCBIGALE04070197401	1507	1507;1507;1507	0	0;0;0	0	0;0;0	ortholog_one2one	ENSMUSG00000045930	Clec14a	LOC66864	Clec14a	C-type lectin domain family 14, member a	ortholog_one2one	ENSG00000176435	CLEC14A	LOC161198	CLEC14A	C-type lectin domain containing 14A	NA	NA	NA	NA	NA	NA	NA	NA	NA	NA	NA	NA	NA	NA	NA	NA	NA	NA	NA	NA	NA	NA	NA	NA	NA	NA	NA	NA	NA	NA	NA	NA	NA	NA	NA	NA	NA	NA	NA	NA	NA	NA	NA	NA	NA	NA	NA	NA	NA	NA	NA	NA	NA	NA	NA	NA	NA	NA	NA	NA	NA	NA	NA	NA	NA	NA	NA	NA	NA	NA	NA	NA	NA	NA	NA	chor;lung;uter;isth;pine;feat;thyr;adip;utri;spln;ovry;pitu;magn;coln;pvtc;crtx;hert;hard;cecm;brai;crbl;kdny;gizz;burs;hypt;ileu;skin;livr;jeju;duod;test;mscB;embr;thym;trch;rtin;optc;pcrs;lymB;cctl;blod;bmdm;denC;lymT;mono;nkil;thro	40.525;22.515;9.26;8.835;7.02;6.98;6.5775;6.51;4.415;3.9575;3.58;2.7225;2.625;2.535;2.3775;1.42;1.16;1.1525;1.1;0.86;0.8025;0.64;0.57;0.545;0.545;0.49;0.49;0.485;0.44;0.4225;0.34;0.26;0.235;0.21;0.185;0.115;0.06;0.04;0.035;0.02;0;0;0;0;0;0;0	1	36	19	0.79	0	40.525	chor	22.515	lung	1.8	7	Standard expression	2	chor;lung	2	2.43;Inf	/chor;lung/uter;isth;pine;feat;thyr;adip;utri;spln;ovry;pitu;magn;coln;pvtc;crtx;hert;hard;cecm;brai;crbl;kdny;gizz;burs;hypt;ileu;skin;livr;jeju;duod;test;mscB;embr;thym;trch;rtin;optc;pcrs;lymB;cctl	/2/38	NA	cell migration involved in sprouting angiogenesis;lymphangiogenesis;sprouting angiogenesis;vascular endothelial growth factor receptor-2 signaling pathway;vascular endothelial growth factor receptor-3 signaling pathway	external side of plasma membrane	extracellular matrix protein binding	NA	cell migration;lymphangiogenesis;sprouting angiogenesis;cell migration involved in sprouting angiogenesis;vascular endothelial growth factor receptor-2 signaling pathway;vascular endothelial growth factor receptor-2 signaling pathway;vascular endothelial growth factor receptor-3 signaling pathway;vascular endothelial growth factor receptor-3 signaling pathway	membrane;external side of plasma membrane;collagen-containing extracellular matrix;external side of plasma membrane	carbohydrate binding;protein binding;extracellular matrix binding;extracellular matrix protein binding;extracellular matrix protein binding	no abnormal phenotype detected	cell migration;cell migration involved in sprouting angiogenesis;sprouting angiogenesis;vascular endothelial growth factor receptor-2 signaling pathway;lymphangiogenesis;vascular endothelial growth factor receptor-3 signaling pathway	membrane;external side of plasma membrane;collagen-containing extracellular matrix	carbohydrate binding;extracellular matrix binding;extracellular matrix protein binding	C-type lectin domain family 14, member a	MGI:1914114	1	1	NA	1	1	NA	NA
LOC121110895	LOC121110895	NA	5	37235570	37236967	-	Ncbi	v106	lncRNA	lnc	NA	NA	NA	NA	ENSGALG00010006580	ALDH6A1	442	1	XR_005860528	442	442;442;442	lnc_RNA	lnc	2	2;2;2	NCBIGALE00586052801,NCBIGALE00586052802	174,268	174;221;268	1	1;1;1	957	957;957;957	NA	NA	NA	NA	NA	NA	NA	NA	NA	NA	NA	NA	lncgASexNest	LOC423344	BBOF1	0	lncgASexNest	1.1.1	LOC423344	BBOF1	0	0	0.982933430169579	0	NA	NA	NA	NA	NA	NA	NA	NA	NA	NA	NA	NA	NA	NA	lincConv	FRAGALG000000073140	FRAGALG000000073140	4901	lincConv	1.1.1	FRAGALG000000073140	FRAGALG000000073140	4901	0.45	0.00036924168225223	1	NA	NA	NA	NA	NA	NA	NA	NA	NA	NA	NA	NA	NA	NA	NA	NA	NA	NA	NA	NA	NA	NA	NA	NA	NA	NA	NA	NA	NA	NA	NA	NA	NA	NA	NA	NA	NA	kdny;utri;nkil;livr;feat;pvtc;crtx;jeju;mscB;duod;lung;pcrs;spln;hert;hard;thyr;trch;adip;blod;bmdm;brai;burs;cctl;cecm;chor;coln;crbl;denC;embr;gizz;hypt;ileu;isth;lymB;lymT;magn;mono;optc;ovry;pine;pitu;rtin;skin;test;thro;thym;uter	1.3225;1.21;0.54;0.32;0.1725;0.155;0.145;0.0875;0.065;0.03;0.03;0.03;0.0275;0.01;0.005;0.005;0.005;0;0;0;0;0;0;0;0;0;0;0;0;0;0;0;0;0;0;0;0;0;0;0;0;0;0;0;0;0;0	1	7	2	0.94	1	1.3225	kdny	1.21	utri	1.09	30	Standard expression	2	kdny;utri	5	2.24;2.17;2.75;2;Inf	/kdny;utri/nkil;livr;feat;pvtc;crtx;jeju;mscB/duod;lung;pcrs;spln/hert/hard;thyr;trch	/2/7/4/1/3	NA	NA	NA	NA	NA	NA	NA	NA	NA	NA	NA	NA	NA	NA	1	1	NA	NA	NA	NA	NA
LOC121110898	LOC121110898	NA	5	37691814	37697619	+	Ncbi	v106	lncRNA	lnc	NA	NA	NA	NA	NA	NA	5392	2	XR_005860449;XR_005860450	5738;5047	5047;5392;5738	lnc_RNA;lnc_RNA	lnc;lnc	2;3	2;2;3	NCBIGALE00586044901,NCBIGALE00586044902;NCBIGALE00586045001,NCBIGALE00586045002,NCBIGALE00586045003	555,5183;555,136,4356	136;2157;5183	1;2	1;2;2	69;69,692	69;277;692	NA	NA	NA	NA	NA	NA	NA	NA	NA	NA	NA	NA	lncgASexOvlp	LOC423362	TMED10	0	lncgASexOvlp	n.1.1	LOC423362	TMED10	0	0.24	0.0184033437201774	0	NA	NA	NA	NA	NA	NA	NA	NA	NA	NA	NA	NA	NA	NA	NA	NA	NA	NA	NA	NA	NA	NA	NA	NA	NA	NA	NA	NA	NA	NA	NA	NA	NA	NA	NA	NA	NA	NA	NA	NA	NA	NA	NA	NA	NA	NA	NA	NA	NA	NA	NA	NA	NA	NA	NA	NA	NA	NA	NA	NA	NA	NA	NA	utri;isth;uter;chor;pine;rtin;feat;nkil;thyr;pitu;magn;lymB;skin;blod;hard;test;ovry;mono;brai;coln;crtx;crbl;spln;hypt;cecm;jeju;trch;burs;kdny;pvtc;ileu;adip;lung;duod;lymT;thro;thym;bmdm;gizz;denC;embr;hert;livr;optc;pcrs;cctl;mscB	76.955;74.475;54.73;43.935;38.04;37.4;29.8575;26.45;23.665;20.695;20.285;17.545;17.3;16.1775;8.53;1.41;0.615;0.365;0.33;0.25;0.225;0.205;0.19;0.1825;0.16;0.12;0.12;0.115;0.1075;0.1;0.0975;0.095;0.0875;0.08;0.08;0.065;0.065;0.06;0.06;0.055;0.05;0.05;0.045;0.04;0.03;0.01;0.01	1	30	16	0.75	0	76.955	utri	74.475	isth	1.03	0	Standard expression	15	utri;isth;uter;chor;pine;rtin;feat;nkil;thyr;pitu;magn;lymB;skin;blod;hard	4	6.05;2.29;3;Inf	/utri;isth;uter;chor;pine;rtin;feat;nkil;thyr;pitu;magn;lymB;skin;blod;hard/test/ovry;mono;brai;coln;crtx;crbl;spln;hypt;cecm;jeju;trch;burs;kdny;pvtc;ileu;adip;lung;duod;lymT;thro;thym;bmdm;gizz;denC;embr;hert;livr;optc;pcrs/cctl;mscB	/15/1/29/2	NA	NA	NA	NA	NA	NA	NA	NA	NA	NA	NA	NA	NA	NA	1	NA	1	NA	NA	NA	NA
LOC121110899	LOC121110899	NA	5	37970956	37977630	+	Ncbi	v106	lncRNA	lnc	NA	NA	NA	NA	NA	NA	6398	1	XR_005860452	6398	6398;6398;6398	lnc_RNA	lnc	2	2;2;2	NCBIGALE00586045201,NCBIGALE00586045202	4034,2364	2364;3199;4034	1	1;1;1	278	278;278;278	NA	NA	NA	NA	NA	NA	NA	NA	NA	NA	NA	NA	lncgASexNest	LOC396438	TGFB3	0	lncgASexNest	1.1.1	LOC396438	TGFB3	0	0.47	3.95178280665221e-06	0	NA	NA	NA	NA	NA	NA	NA	NA	NA	NA	NA	NA	NA	NA	lincConv	DAVISGALG000032007	DAVISGALG000032007	2968	lincConv	1.1.1	DAVISGALG000032007	DAVISGALG000032007	2968	0.46	4.71215647456987e-06	0	NA	NA	NA	NA	NA	NA	NA	NA	NA	NA	NA	NA	NA	NA	NA	NA	NA	NA	NA	NA	NA	NA	NA	NA	NA	NA	NA	NA	NA	NA	NA	NA	NA	NA	NA	NA	NA	utri;feat;isth;pine;rtin;crtx;lymT;chor;brai;pitu;crbl;hypt;uter;thyr;skin;denC;magn;embr;thro;test;burs;thym;coln;gizz;ovry;trch;mono;spln;lymB;cecm;hard;lung;ileu;adip;duod;nkil;optc;jeju;blod;bmdm;pvtc;kdny;pcrs;cctl;livr;mscB;hert	12.835;6.5225;2.37;2.32;1.77;1.485;1.35;1.02;0.93;0.83;0.8275;0.615;0.6;0.57;0.565;0.455;0.36;0.32;0.32;0.3;0.23;0.2075;0.195;0.19;0.15;0.15;0.115;0.11;0.1075;0.105;0.1;0.1;0.095;0.085;0.085;0.08;0.08;0.075;0.0625;0.055;0.045;0.0425;0.04;0.02;0.02;0.015;0.01	1	32	8	0.87	0	12.835	utri	6.5225	feat	1.97	0	Standard expression	2	utri;feat	3	2.75;2;Inf	/utri;feat/isth;pine;rtin;crtx;lymT;chor;brai;pitu;crbl;hypt;uter;thyr;skin;denC;magn;embr;thro;test;burs;thym;coln;gizz;ovry;trch;mono;spln;lymB;cecm;hard;lung;ileu;adip;duod;nkil;optc;jeju;blod;bmdm;pvtc;kdny;pcrs/cctl;livr;mscB;hert	/2/41/4	NA	NA	NA	NA	NA	NA	NA	NA	NA	NA	NA	NA	NA	NA	1	NA	NA	NA	NA	NA	NA
LOC121110901	LOC121110901	NA	5	38509795	38519413	-	Ncbi	v106	lncRNA	lnc	NA	NA	NA	NA	ENSGALG00010007238;ENSGALG00010007253	NA	7665	1	XR_005860469	7665	7665;7665;7665	lnc_RNA	lnc	2	2;2;2	NCBIGALE00586046901,NCBIGALE00586046902	1276,6389	1276;3832;6389	1	1;1;1	1955	1955;1955;1955	NA	NA	NA	NA	NA	NA	NA	NA	NA	NA	NA	NA	lincSSdw	LOC429422	C5H14orf4	3262	lincSSdw	1.1.1	LOC429422	C5H14orf4	3262	0.33	0.00127906797506459	0	NA	NA	NA	NA	NA	NA	NA	NA	NA	NA	NA	NA	NA	NA	lincSSup	INRAGALG00000014168	INRAGALG00000014168	4268	lincSSup	1.1.1	INRAGALG00000014168	INRAGALG00000014168	4268	0.13	0.259207834191716	0	NA	NA	NA	NA	NA	NA	NA	NA	NA	NA	NA	NA	NA	NA	NA	NA	NA	NA	NA	NA	NA	NA	NA	NA	NA	NA	NA	NA	NA	NA	NA	NA	NA	NA	NA	NA	NA	test;coln;blod;chor;denC;isth;uter;lung;utri;rtin;thyr;gizz;adip;crtx;feat;pine;nkil;kdny;ovry;cecm;jeju;duod;trch;ileu;pitu;hert;skin;spln;hypt;brai;magn;livr;pcrs;mono;pvtc;crbl;burs;hard;bmdm;embr;mscB;thym;cctl;optc;thro;lymB;lymT	0.74;0.49;0.4375;0.375;0.245;0.24;0.24;0.23;0.21;0.195;0.1725;0.15;0.145;0.14;0.135;0.13;0.12;0.1125;0.11;0.095;0.0825;0.07;0.07;0.0675;0.0625;0.06;0.06;0.06;0.0575;0.0525;0.045;0.04;0.04;0.035;0.035;0.0325;0.03;0.03;0.025;0.02;0.02;0.0175;0.01;0.01;0.01;0.0025;0	1	19	0	0.82	0	0.74	test	0.49	coln	1.51	1	Weak expression	45	test;coln;blod;chor;denC;isth;uter;lung;utri;rtin;thyr;gizz;adip;crtx;feat;pine;nkil;kdny;ovry;cecm;jeju;duod;trch;ileu;pitu;hert;skin;spln;hypt;brai;magn;livr;pcrs;mono;pvtc;crbl;burs;hard;bmdm;embr;mscB;thym;cctl;optc;thro	2	4;Inf	/test;coln;blod;chor;denC;isth;uter;lung;utri;rtin;thyr;gizz;adip;crtx;feat;pine;nkil;kdny;ovry;cecm;jeju;duod;trch;ileu;pitu;hert;skin;spln;hypt;brai;magn;livr;pcrs;mono;pvtc;crbl;burs;hard;bmdm;embr;mscB;thym;cctl;optc;thro/lymB	/45/1	NA	NA	NA	NA	NA	NA	NA	NA	NA	NA	NA	NA	NA	NA	1	2	NA	NA	1	NA	NA
LOC121110903	LOC121110903	NA	5	38652454	38654841	-	Ncbi	v106	lncRNA	lnc	NA	NA	NA	NA	ENSGALG00010007278	NA	1799	1	XR_005860472	1799	1799;1799;1799	lnc_RNA	lnc	3	3;3;3	NCBIGALE00586047201,NCBIGALE00586047202,NCBIGALE00586047203	376,165,1258	165;600;1258	2	2;2;2	249,342	249;296;342	NA	NA	NA	NA	NA	NA	NA	NA	NA	NA	NA	NA	lincSSup	LOC428896	NGB	1484	lincSSup	1.1.1	LOC428896	NGB	1484	0.6	3.41100345572222e-09	0	NA	NA	NA	NA	NA	NA	NA	NA	NA	NA	NA	NA	NA	NA	NA	NA	NA	NA	NA	NA	NA	NA	NA	NA	NA	NA	NA	NA	NA	NA	NA	NA	NA	NA	NA	NA	NA	NA	NA	NA	NA	NA	NA	NA	NA	NA	NA	NA	NA	NA	NA	NA	NA	NA	NA	NA	NA	NA	NA	NA	NA	NA	NA	crtx;lymT;utri;rtin;pine;hypt;spln;feat;crbl;brai;adip;jeju;coln;thyr;ileu;duod;kdny;lung;test;pitu;thym;chor;denC;gizz;cecm;burs;skin;uter;ovry;blod;embr;pvtc;pcrs;optc;bmdm;isth;hard;livr;magn;lymB;cctl;mono;mscB;trch;hert;nkil;thro	0.86;0.695;0.675;0.59;0.565;0.49;0.4125;0.3875;0.3625;0.3575;0.355;0.3375;0.3;0.2975;0.255;0.2525;0.2525;0.25;0.235;0.2125;0.2025;0.185;0.16;0.14;0.135;0.1325;0.12;0.11;0.1;0.0875;0.085;0.08;0.07;0.05;0.045;0.045;0.0425;0.04;0.035;0.025;0.02;0.02;0.02;0.02;0;0;0	1	29	0	0.72	0	0.86	crtx	0.695	lymT	1.24	3	Weak expression	44	crtx;lymT;utri;rtin;pine;hypt;spln;feat;crbl;brai;adip;jeju;coln;thyr;ileu;duod;kdny;lung;test;pitu;thym;chor;denC;gizz;cecm;burs;skin;uter;ovry;blod;embr;pvtc;pcrs;optc;bmdm;isth;hard;livr;magn;lymB;cctl;mono;mscB;trch	1	Inf	/crtx;lymT;utri;rtin;pine;hypt;spln;feat;crbl;brai;adip;jeju;coln;thyr;ileu;duod;kdny;lung;test;pitu;thym;chor;denC;gizz;cecm;burs;skin;uter;ovry;blod;embr;pvtc;pcrs;optc;bmdm;isth;hard;livr;magn;lymB;cctl;mono;mscB;trch	/44	NA	NA	NA	NA	NA	NA	NA	NA	NA	NA	NA	NA	NA	NA	1	1	1	NA	1	NA	NA
LOC121110905	LOC121110905	NA	5	21858	31827	+	Ncbi	v106	lncRNA	lnc	NA	NA	NA	NA	NA	NA	2161	1	XR_005860220	2161	2161;2161;2161	lnc_RNA	lnc	4	4;4;4	NCBIGALE00586022001,NCBIGALE00586022002,NCBIGALE00586022003,NCBIGALE00586022004	164,112,60,1825	60;540;1825	3	3;3;3	6205,785,822	785;2604;6205	NA	NA	NA	NA	NA	NA	NA	NA	NA	NA	NA	NA	lincSSup	LOC425997	ALOX15B	3341	lincSSup	1.1.1	LOC425997	ALOX15B	3341	0.37	0.00855383747075092	1	NA	NA	NA	NA	NA	NA	NA	NA	NA	NA	NA	NA	NA	NA	NA	NA	NA	NA	NA	NA	NA	NA	NA	NA	NA	NA	NA	NA	NA	NA	NA	NA	NA	NA	NA	NA	NA	NA	NA	NA	NA	NA	NA	NA	NA	NA	NA	NA	NA	NA	NA	NA	NA	NA	NA	NA	NA	NA	NA	NA	NA	NA	NA	test;pcrs;cctl;burs;thyr;adip;blod;bmdm;brai;cecm;chor;coln;crbl;crtx;denC;duod;embr;feat;gizz;hard;hert;hypt;ileu;isth;jeju;kdny;livr;lung;lymB;lymT;magn;mono;mscB;nkil;optc;ovry;pine;pitu;pvtc;rtin;skin;spln;thro;thym;trch;uter;utri	1.21;0.06;0.01;0.005;0.005;0;0;0;0;0;0;0;0;0;0;0;0;0;0;0;0;0;0;0;0;0;0;0;0;0;0;0;0;0;0;0;0;0;0;0;0;0;0;0;0;0;0	1	1	1	1	1	1.21	test	0.06	pcrs	20.17	42	Standard expression	1	test	4	20.17;6;2;Inf	/test/pcrs/cctl/burs;thyr	/1/1/1/2	NA	NA	NA	NA	NA	NA	NA	NA	NA	NA	NA	NA	NA	NA	1	NA	NA	NA	NA	NA	NA
LOC121110906	LOC121110906	NA	5	47109644	47196972	-	Ncbi	v106	lncRNA	lnc	NA	NA	NA	NA	ENSGALG00010018417	NA	5416	1	XR_005860209	5416	5416;5416;5416	lnc_RNA	lnc	4	4;4;4	NCBIGALE00586020901,NCBIGALE00586020902,NCBIGALE00586020903,NCBIGALE00586020904	96,143,75,5102	75;1354;5102	3	3;3;3	76891,161,4864	161;27305;76891	NA	NA	NA	NA	NA	NA	NA	NA	NA	NA	NA	NA	lincSSdw	LOC423444	BCL11B	91249	lincSSdw	1.1.1	LOC423444	BCL11B	91249	0.59	2.02266991828933e-08	0	NA	NA	NA	NA	NA	NA	NA	NA	NA	NA	NA	NA	NA	NA	lncgASinCont	NONGGAG010125	NONGGAG010125	0	lncgASinCont	1.1.1	NONGGAG010125	NONGGAG010125	0	0.06	0.627830759217923	0	NA	NA	NA	NA	NA	NA	NA	NA	NA	NA	NA	NA	NA	NA	NA	NA	NA	NA	NA	NA	NA	NA	NA	NA	NA	NA	NA	NA	NA	NA	NA	NA	NA	NA	NA	NA	NA	lymT;spln;thro;test;cecm;nkil;thym;jeju;coln;ileu;duod;thyr;pine;brai;lung;feat;pcrs;trch;adip;hard;optc;skin;uter;embr;pvtc;cctl;hypt;livr;crbl;blod;kdny;lymB;burs;pitu;bmdm;chor;crtx;denC;gizz;hert;isth;magn;mono;mscB;ovry;rtin;utri	1.085;0.275;0.145;0.14;0.105;0.09;0.09;0.075;0.065;0.065;0.0625;0.0575;0.055;0.05;0.05;0.0425;0.03;0.03;0.02;0.02;0.02;0.02;0.02;0.015;0.0125;0.01;0.01;0.01;0.0075;0.005;0.005;0.005;0.0025;0.0025;0;0;0;0;0;0;0;0;0;0;0;0;0	1	5	1	0.95	1	1.085	lymT	0.275	spln	3.95	13	Standard expression	1	lymT	3	3.95;2;Inf	/lymT/spln;thro;test;cecm;nkil;thym;jeju;coln;ileu;duod;thyr;pine;brai;lung;feat;pcrs;trch;adip;hard;optc;skin;uter;embr;pvtc;cctl;hypt;livr;crbl;blod;kdny;lymB/burs;pitu	/1/31/2	NA	NA	NA	NA	NA	NA	NA	NA	NA	NA	NA	NA	NA	NA	1	1	2	NA	NA	NA	NA
LOC121110907	LOC121110907	NA	5	47170903	47177370	-	Ncbi	v106	lncRNA	lnc	NA	NA	NA	NA	NA	NA	626	1	XR_005860210	626	626;626;626	lnc_RNA	lnc	3	3;3;3	NCBIGALE00586021001,NCBIGALE00586021002,NCBIGALE00586021003	174,97,355	97;209;355	2	2;2;2	2282,3562	2282;2922;3562	NA	NA	NA	NA	NA	NA	NA	NA	NA	NA	NA	NA	NA	NA	NA	NA	NA	NA	NA	NA	NA	NA	NA	NA	NA	NA	NA	NA	NA	NA	NA	NA	NA	NA	NA	NA	NA	NA	lncgASexNest	LOC107053546	LOC107053546	0	lncgASexNest	1.1.1	LOC107053546	LOC107053546	0	0.17	0.174985213205406	1	NA	NA	NA	NA	NA	NA	NA	NA	NA	NA	NA	NA	NA	NA	NA	NA	NA	NA	NA	NA	NA	NA	NA	NA	NA	NA	NA	NA	NA	NA	NA	NA	NA	NA	NA	NA	NA	test;lymB;cctl;optc;pcrs;trch;hard;thym;adip;blod;bmdm;brai;burs;cecm;chor;coln;crbl;crtx;denC;duod;embr;feat;gizz;hert;hypt;ileu;isth;jeju;kdny;livr;lung;lymT;magn;mono;mscB;nkil;ovry;pine;pitu;pvtc;rtin;skin;spln;thro;thyr;uter;utri	0.85;0.0225;0.01;0.01;0.01;0.01;0.005;0.005;0;0;0;0;0;0;0;0;0;0;0;0;0;0;0;0;0;0;0;0;0;0;0;0;0;0;0;0;0;0;0;0;0;0;0;0;0;0;0	1	1	0	1	1	0.85	test	0.0225	lymB	37.78	39	Weak expression	1	test	4	37.78;2.25;2;Inf	/test/lymB/cctl;optc;pcrs;trch/hard;thym	/1/1/4/2	NA	NA	NA	NA	NA	NA	NA	NA	NA	NA	NA	NA	NA	NA	1	NA	NA	NA	NA	NA	NA
LOC121110908	LOC121110908	NA	5	50556942	50573492	+	Ncbi	v106	lncRNA	lnc	NA	NA	NA	NA	NA	NA	3838	1	XR_005860214	3838	3838;3838;3838	lnc_RNA	lnc	2	2;2;2	NCBIGALE00586021401,NCBIGALE00586021402	278,3560	278;1919;3560	1	1;1;1	12714	12714;12714;12714	NA	NA	NA	NA	NA	NA	NA	NA	NA	NA	NA	NA	NA	NA	NA	NA	NA	NA	NA	NA	NA	NA	NA	NA	NA	NA	NA	NA	NA	NA	NA	NA	NA	NA	NA	NA	NA	NA	lncgASexOvlp	FRAGALG000000016917	FRAGALG000000016917	0	lncgASexOvlp	1.1.1	FRAGALG000000016917	FRAGALG000000016917	0	0.57	6.4135464568699e-06	1	rtin	NA	NA	NA	NA	NA	NA	NA	NA	NA	NA	NA	NA	NA	NA	NA	NA	NA	NA	NA	NA	NA	NA	NA	NA	NA	NA	NA	NA	NA	NA	NA	NA	NA	NA	NA	NA	utri;rtin;feat;lung;embr;isth;brai;hypt;test;pcrs;pitu;thyr;crbl;trch;cctl;gizz;kdny;skin;hard;jeju;thym;uter;ileu;adip;blod;bmdm;burs;cecm;chor;coln;crtx;denC;duod;hert;livr;lymB;lymT;magn;mono;mscB;nkil;optc;ovry;pine;pvtc;spln;thro	0.21;0.165;0.105;0.1;0.08;0.05;0.0425;0.04;0.04;0.03;0.03;0.03;0.0225;0.015;0.01;0.01;0.01;0.01;0.005;0.005;0.005;0.005;0.0025;0;0;0;0;0;0;0;0;0;0;0;0;0;0;0;0;0;0;0;0;0;0;0;0	1	4	0	0.91	1	0.21	utri	0.165	rtin	1.27	24	Weak expression	18	utri;rtin;feat;lung;embr;isth;brai;hypt;test;pcrs;pitu;thyr;crbl;trch;cctl;gizz;kdny;skin	3	2;2;Inf	/utri;rtin;feat;lung;embr;isth;brai;hypt;test;pcrs;pitu;thyr;crbl;trch;cctl;gizz;kdny;skin/hard;jeju;thym;uter/ileu	/18/4/1	NA	NA	NA	NA	NA	NA	NA	NA	NA	NA	NA	NA	NA	NA	1	NA	NA	NA	NA	NA	NA
LOC121110909	LOC121110909	NA	5	56097692	56104847	+	Ncbi	v106	lncRNA	lnc	NA	NA	NA	NA	NA	NA	735	1	XR_005860049	735	735;735;735	lnc_RNA	lnc	4	4;4;4	NCBIGALE00586004901,NCBIGALE00586004902,NCBIGALE00586004903,NCBIGALE00586004904	166,107,144,318	107;184;318	3	3;3;3	2576,3461,387	387;2141;3461	NA	NA	NA	NA	NA	NA	NA	NA	NA	NA	NA	NA	lincDivg	LOC423562	CDKN3	20253	lincDivg	1.1.1	LOC423562	CDKN3	20253	-0.06	0.613173546784246	0	NA	NA	NA	NA	NA	NA	NA	NA	NA	NA	NA	NA	NA	NA	NA	NA	NA	NA	NA	NA	NA	NA	NA	NA	NA	NA	NA	NA	NA	NA	NA	NA	NA	NA	NA	NA	NA	NA	NA	NA	NA	NA	NA	NA	NA	NA	NA	NA	NA	NA	NA	NA	NA	NA	NA	NA	NA	NA	NA	NA	NA	NA	NA	test;denC;pcrs;hypt;cctl;thyr;trch;adip;blod;bmdm;brai;burs;cecm;chor;coln;crbl;crtx;duod;embr;feat;gizz;hard;hert;ileu;isth;jeju;kdny;livr;lung;lymB;lymT;magn;mono;mscB;nkil;optc;ovry;pine;pitu;pvtc;rtin;skin;spln;thro;thym;uter;utri	0.41;0.19;0.02;0.0125;0.01;0.01;0.005;0;0;0;0;0;0;0;0;0;0;0;0;0;0;0;0;0;0;0;0;0;0;0;0;0;0;0;0;0;0;0;0;0;0;0;0;0;0;0;0	1	2	0	0.99	1	0.41	test	0.19	denC	2.16	40	Weak expression	1	test	4	2.16;9.5;2;Inf	/test/denC/pcrs;hypt;cctl;thyr/trch	/1/1/4/1	NA	NA	NA	NA	NA	NA	NA	NA	NA	NA	NA	NA	NA	NA	1	NA	NA	NA	NA	1	NA
LOC121110910	LOC121110910	NA	5	56174442	56184660	+	Ncbi	v106	lncRNA	lnc	NA	NA	NA	NA	NA	NA	302	1	XR_005860050	302	302;302;302	lnc_RNA	lnc	2	2;2;2	NCBIGALE00586005001,NCBIGALE00586005002	145,157	145;151;157	1	1;1;1	9918	9918;9918;9918	NA	NA	NA	NA	NA	NA	NA	NA	NA	NA	NA	NA	lincDivg	INRAGALG00000014541	INRAGALG00000014541	11988	lincDivg	1.1.1	INRAGALG00000014541	INRAGALG00000014541	11988	-0.03	0.833067771884233	0	NA	NA	NA	NA	NA	NA	NA	NA	NA	NA	NA	NA	NA	NA	lncgSSinOvlp	ENSGALG00010020366	ENSGALG00010020366	0	lncgSSinOvlp	1.1.1	ENSGALG00010020366	ENSGALG00010020366	0	0.42	0.00345548336361334	1	test	NA	NA	NA	NA	NA	NA	NA	NA	NA	NA	NA	NA	NA	NA	NA	NA	NA	NA	NA	NA	NA	NA	NA	NA	NA	NA	NA	NA	NA	NA	NA	NA	NA	NA	NA	NA	test;adip;blod;bmdm;brai;burs;cctl;cecm;chor;coln;crbl;crtx;denC;duod;embr;feat;gizz;hard;hert;hypt;ileu;isth;jeju;kdny;livr;lung;lymB;lymT;magn;mono;mscB;nkil;optc;ovry;pcrs;pine;pitu;pvtc;rtin;skin;spln;thro;thym;thyr;trch;uter;utri	3.8;0;0;0;0;0;0;0;0;0;0;0;0;0;0;0;0;0;0;0;0;0;0;0;0;0;0;0;0;0;0;0;0;0;0;0;0;0;0;0;0;0;0;0;0;0;0	0	1	1	1	1	3.8	test	0	adip	Inf	46	Standard expression	1	test	1	Inf	/test	/1	NA	NA	NA	NA	NA	NA	NA	NA	NA	NA	NA	NA	NA	NA	1	NA	NA	NA	NA	1	NA
LOC121110912	LOC121110912	inositol 1,4,5-trisphosphate receptor-interacting protein-like 1	5	56618172	56621889	+	Ncbi	v106	protein_coding	pcg	NA	NA	NA	NA	ENSGALG00010020105	NA	3487	1	XM_046942099	3487	3487;3487;3487	mRNA	pcg	2	2;2;2	NCBIGALE04694209901,NCBIGALE04694209902	257,3230	257;1744;3230	1	1;1;1	232	232;232;232	ortholog_one2many	ENSMUSG00000074825	Itpripl1	LOC73338	Itpripl1	inositol 1,4,5-triphosphate receptor interacting protein-like 1	ortholog_one2many	ENSG00000198885	ITPRIPL1	LOC150771	ITPRIPL1	ITPRIP like 1	NA	NA	NA	NA	NA	NA	NA	NA	NA	NA	NA	NA	NA	lncgASinNest	LOC423563	MDGA2	0	lncgASinNest	1.1.1	LOC423563	MDGA2	0	NA	NA	NA	NA	NA	NA	NA	NA	NA	NA	NA	NA	NA	NA	NA	NA	NA	NA	NA	NA	NA	NA	NA	NA	NA	NA	NA	NA	NA	NA	NA	NA	NA	NA	NA	NA	NA	NA	NA	NA	NA	NA	NA	NA	NA	NA	NA	NA	NA	NA	NA	NA	NA	adip;blod;bmdm;brai;burs;cctl;cecm;chor;coln;crbl;crtx;denC;duod;embr;feat;gizz;hard;hert;hypt;ileu;isth;jeju;kdny;livr;lung;lymB;lymT;magn;mono;mscB;nkil;optc;ovry;pcrs;pine;pitu;pvtc;rtin;skin;spln;test;thro;thym;thyr;trch;uter;utri	0;0;0;0;0;0;0;0;0;0;0;0;0;0;0;0;0;0;0;0;0;0;0;0;0;0;0;0;0;0;0;0;0;0;0;0;0;0;0;0;0;0;0;0;0;0;0	0	0	0	NA	NA	0	adip	0	blod	NA	47	Null expression	NA	NA	NA	NA	NA	NA	NA	NA	membrane	NA	NA		membrane;membrane;membrane;membrane;membrane;membrane;membrane;membrane;membrane;membrane;membrane	protein binding;protein binding;protein binding	NA		membrane		inositol 1,4,5-triphosphate receptor interacting protein-like 1	MGI:1920588	1	1	1	NA	NA	NA	NA
LOC121110914	LOC121110914	NA	5	57162043	57167035	-	Ncbi	v106	lncRNA	lnc	NA	NA	NA	NA	NA	NA	602	1	XR_005860421	602	602;602;602	lnc_RNA	lnc	3	3;3;3	NCBIGALE00586042101,NCBIGALE00586042102,NCBIGALE00586042103	167,182,253	167;201;253	2	2;2;2	3506,887	887;2196;3506	NA	NA	NA	NA	NA	NA	NA	NA	NA	NA	NA	NA	NA	NA	NA	NA	NA	NA	NA	NA	NA	NA	NA	NA	NA	NA	NA	NA	NA	NA	NA	NA	NA	NA	NA	NA	NA	NA	lncgASinNest	ENSGALG00010020251	ENSGALG00010020251	0	lncgASinNest	1.1.1	ENSGALG00010020251	ENSGALG00010020251	0	NA	NA	NA	NA	NA	NA	NA	NA	NA	NA	NA	NA	NA	NA	NA	NA	NA	NA	NA	NA	NA	NA	NA	NA	NA	NA	NA	NA	NA	NA	NA	NA	NA	NA	NA	NA	NA	NA	NA	NA	adip;blod;bmdm;brai;burs;cctl;cecm;chor;coln;crbl;crtx;denC;duod;embr;feat;gizz;hard;hert;hypt;ileu;isth;jeju;kdny;livr;lung;lymB;lymT;magn;mono;mscB;nkil;optc;ovry;pcrs;pine;pitu;pvtc;rtin;skin;spln;test;thro;thym;thyr;trch;uter;utri	0;0;0;0;0;0;0;0;0;0;0;0;0;0;0;0;0;0;0;0;0;0;0;0;0;0;0;0;0;0;0;0;0;0;0;0;0;0;0;0;0;0;0;0;0;0;0	0	0	0	NA	NA	0	adip	0	blod	NA	47	Null expression	NA	NA	NA	NA	NA	NA	NA	NA	NA	NA	NA	NA	NA	NA	NA	NA	NA	NA	NA	NA	1	NA	NA	NA	NA	NA	NA
LOC121110915	LOC121110915	NA	5	57913934	57920182	+	Ncbi	v106	lncRNA	lnc	NA	NA	NA	NA	NA	NA	1765	1	XR_005860423	1765	1765;1765;1765	lnc_RNA	lnc	3	3;3;3	NCBIGALE00586042301,NCBIGALE00586042302,NCBIGALE00586042303	196,225,1344	196;588;1344	2	2;2;2	2649,1837	1837;2243;2649	NA	NA	NA	NA	NA	NA	NA	NA	NA	NA	NA	NA	lncgASinNest	LOC423584	TXNDC16	0	lncgASinNest	1.1.1	LOC423584	TXNDC16	0	-0.19	0.0973373812921066	0	NA	NA	NA	NA	NA	NA	NA	NA	NA	NA	NA	NA	NA	NA	NA	NA	NA	NA	NA	NA	NA	NA	NA	NA	NA	NA	NA	NA	NA	NA	NA	NA	NA	NA	NA	NA	NA	NA	NA	NA	NA	NA	NA	NA	NA	NA	NA	NA	NA	NA	NA	NA	NA	NA	NA	NA	NA	NA	NA	NA	NA	NA	NA	test;nkil;denC;thyr;pcrs;skin;blod;feat;thym;burs;cctl;mono;pvtc;adip;bmdm;brai;cecm;chor;coln;crbl;crtx;duod;embr;gizz;hard;hert;hypt;ileu;isth;jeju;kdny;livr;lung;lymB;lymT;magn;mscB;optc;ovry;pine;pitu;rtin;spln;thro;trch;uter;utri	1.1;0.37;0.175;0.0575;0.04;0.03;0.0225;0.0225;0.015;0.01;0.01;0.01;0.005;0;0;0;0;0;0;0;0;0;0;0;0;0;0;0;0;0;0;0;0;0;0;0;0;0;0;0;0;0;0;0;0;0;0	1	3	1	0.98	1	1.1	test	0.37	nkil	2.97	34	Standard expression	1	test	5	2.97;2.11;3.04;2;Inf	/test/nkil/denC/thyr;pcrs;skin;blod;feat;thym;burs;cctl;mono/pvtc	/1/1/1/9/1	NA	NA	NA	NA	NA	NA	NA	NA	NA	NA	NA	NA	NA	NA	1	NA	NA	NA	NA	NA	NA
LOC121110916	LOC121110916	NA	5	58210764	58216687	+	Ncbi	v106	lncRNA	lnc	NA	NA	NA	NA	NA	NA	3474	1	XR_005860424	3474	3474;3474;3474	lnc_RNA	lnc	3	3;3;3	NCBIGALE00586042401,NCBIGALE00586042402,NCBIGALE00586042403	1760,151,1563	151;1158;1760	2	2;2;2	1389,1063	1063;1226;1389	NA	NA	NA	NA	NA	NA	NA	NA	NA	NA	NA	NA	lincDivg	LOC423592	DDHD1	72205	lincDivg	1.1.1	LOC423592	DDHD1	72205	-0.03	0.830027093897816	0	NA	NA	NA	NA	NA	NA	NA	NA	NA	NA	NA	NA	NA	NA	lincSSup	ENSGALG00010020273	ENSGALG00010020273	952	lincSSup	1.1.1	ENSGALG00010020273	ENSGALG00010020273	952	0.68	7.04266589655694e-07	1	test	NA	NA	NA	NA	NA	NA	NA	NA	NA	NA	NA	NA	NA	NA	NA	NA	NA	NA	NA	NA	NA	NA	NA	NA	NA	NA	NA	NA	NA	NA	NA	NA	NA	NA	NA	NA	test;coln;pcrs;cctl;crtx;pvtc;thyr;trch;hypt;adip;blod;bmdm;brai;burs;cecm;chor;crbl;denC;duod;embr;feat;gizz;hard;hert;ileu;isth;jeju;kdny;livr;lung;lymB;lymT;magn;mono;mscB;nkil;optc;ovry;pine;pitu;rtin;skin;spln;thro;thym;uter;utri	8.36;0.04;0.02;0.01;0.005;0.005;0.005;0.005;0.0025;0;0;0;0;0;0;0;0;0;0;0;0;0;0;0;0;0;0;0;0;0;0;0;0;0;0;0;0;0;0;0;0;0;0;0;0;0;0	1	1	1	1	1	8.36	test	0.04	coln	209	38	Standard expression	1	test	6	209;2;2;2;2;Inf	/test/coln/pcrs/cctl/crtx;pvtc;thyr;trch/hypt	/1/1/1/1/4/1	NA	NA	NA	NA	NA	NA	NA	NA	NA	NA	NA	NA	NA	NA	1	NA	NA	NA	NA	1	NA
LOC121110917	LOC121110917	NA	5	58271230	58276258	-	Ncbi	v106	lncRNA	lnc	NA	NA	NA	NA	ENSGALG00010020445	NA	2850	2	XR_006939520;XR_005860431	4203;1498	1498;2850;4203	lnc_RNA;lnc_RNA	lnc;lnc	3;3	3;3;3	NCBIGALE00586043101,NCBIGALE00586043102,NCBIGALE00586043103;NCBIGALE00693952001,NCBIGALE00693952002,NCBIGALE00693952003	67,93,4043;67,93,1338	67;950;4043	2;2	2;2;2	92,736;92,3441	92;1090;3441	NA	NA	NA	NA	NA	NA	NA	NA	NA	NA	NA	NA	lincSSdw	LOC396165	BMP4	51992	lincSSdw	n.1.1	LOC396165	BMP4	51992	0.34	0.00177753893817906	0	NA	NA	NA	NA	NA	NA	NA	NA	NA	NA	NA	NA	NA	NA	lincSSdw	LOC112532540	LOC112532540	5077	lincSSdw	n.1.1	LOC112532540	LOC112532540	5077	0.62	5.44909063636789e-08	1	NA	NA	NA	NA	NA	NA	NA	NA	NA	NA	NA	NA	NA	NA	NA	NA	NA	NA	NA	NA	NA	NA	NA	NA	NA	NA	NA	NA	NA	NA	NA	NA	NA	NA	NA	NA	NA	ovry;test;cecm;duod;uter;chor;coln;ileu;feat;utri;jeju;adip;pcrs;denC;burs;cctl;crtx;gizz;skin;hard;pvtc;thyr;blod;bmdm;brai;crbl;embr;hert;hypt;isth;kdny;livr;lung;lymB;lymT;magn;mono;mscB;nkil;optc;pine;pitu;rtin;spln;thro;thym;trch	3.65;0.44;0.305;0.1275;0.085;0.07;0.055;0.0525;0.0425;0.04;0.03;0.02;0.02;0.015;0.0125;0.01;0.01;0.01;0.01;0.005;0.005;0.005;0;0;0;0;0;0;0;0;0;0;0;0;0;0;0;0;0;0;0;0;0;0;0;0;0	1	4	1	0.98	1	3.65	ovry	0.44	test	8.3	25	Standard expression	1	ovry	4	8.3;2.39;2;Inf	/ovry/test;cecm/duod;uter;chor;coln;ileu;feat;utri;jeju;adip;pcrs;denC;burs;cctl;crtx;gizz;skin/hard;pvtc;thyr	/1/2/16/3	NA	NA	NA	NA	NA	NA	NA	NA	NA	NA	NA	NA	NA	NA	1	1	1	1	NA	NA	NA
LOC121110920	LOC121110920	NA	5	58676052	58677594	-	Ncbi	v106	protein_coding	pcg	NA	NA	NA	NA	NA	NA	1263	1	XM_046942135	1263	1263;1263;1263	mRNA	pcg	2	2;2;2	NCBIGALE04694213501,NCBIGALE04694213502	43,1220	43;632;1220	1	1;1;1	281	281;281;281	NA	NA	NA	NA	NA	NA	NA	NA	NA	NA	NA	NA	NA	NA	NA	NA	NA	NA	NA	NA	NA	NA	NA	NA	NA	lincSSdw	LOC121110921	LOC121110921	5900	lincSSdw	1.1.1	LOC121110921	LOC121110921	5900	0.52	0.000193901498942816	1	test	NA	NA	NA	NA	NA	NA	NA	NA	NA	NA	NA	NA	NA	NA	NA	NA	NA	NA	NA	NA	NA	NA	NA	NA	NA	NA	NA	NA	NA	NA	NA	NA	NA	NA	NA	NA	NA	NA	NA	NA	NA	NA	NA	NA	NA	NA	NA	NA	NA	test;pcrs;thyr;cctl;thym;hard;burs;pvtc;trch;adip;blod;bmdm;brai;cecm;chor;coln;crbl;crtx;denC;duod;embr;feat;gizz;hert;hypt;ileu;isth;jeju;kdny;livr;lung;lymB;lymT;magn;mono;mscB;nkil;optc;ovry;pine;pitu;rtin;skin;spln;thro;uter;utri	3.93;0.14;0.035;0.03;0.02;0.01;0.005;0.005;0.005;0;0;0;0;0;0;0;0;0;0;0;0;0;0;0;0;0;0;0;0;0;0;0;0;0;0;0;0;0;0;0;0;0;0;0;0;0;0	1	2	1	1	1	3.93	test	0.14	pcrs	28.07	38	Standard expression	1	test	5	28.07;4;2;2;Inf	/test/pcrs/thyr;cctl;thym/hard/burs;pvtc;trch	/1/1/3/1/3	NA	NA	NA	NA	NA	NA	NA	NA	NA	NA	NA	NA	NA	NA	1	NA	1	NA	NA	NA	NA
LOC121110921	LOC121110921	NA	5	58683494	58686106	-	Ncbi	v106	protein_coding	pcg	NA	NA	NA	NA	NA	NA	1882	1	XM_040701844	1882	1882;1882;1882	mRNA	pcg	3	3;3;3	NCBIGALE04070184401,NCBIGALE04070184402,NCBIGALE04070184403	16,1479,387	16;627;1479	2	2;2;2	281,452	281;366;452	NA	NA	NA	NA	NA	NA	NA	NA	NA	NA	NA	NA	NA	NA	NA	NA	NA	NA	NA	NA	NA	NA	NA	NA	NA	lincSSup	LOC121110920	LOC121110920	5900	lincSSup	1.1.1	LOC121110920	LOC121110920	5900	0.52	0.000193901498942816	1	test	NA	NA	NA	NA	NA	NA	NA	NA	NA	NA	NA	NA	NA	NA	NA	NA	NA	NA	NA	NA	NA	NA	NA	NA	NA	NA	NA	NA	NA	NA	NA	NA	NA	NA	NA	NA	NA	NA	NA	NA	NA	NA	NA	NA	NA	NA	NA	NA	NA	test;cctl;pcrs;coln;skin;thyr;adip;blod;bmdm;brai;burs;cecm;chor;crbl;crtx;denC;duod;embr;feat;gizz;hard;hert;hypt;ileu;isth;jeju;kdny;livr;lung;lymB;lymT;magn;mono;mscB;nkil;optc;ovry;pine;pitu;pvtc;rtin;spln;thro;thym;trch;uter;utri	5.865;0.02;0.02;0.01;0.01;0.005;0;0;0;0;0;0;0;0;0;0;0;0;0;0;0;0;0;0;0;0;0;0;0;0;0;0;0;0;0;0;0;0;0;0;0;0;0;0;0;0;0	1	1	1	1	1	5.865	test	0.02	cctl	293.25	41	Standard expression	1	test	4	293.25;2;2;Inf	/test/cctl;pcrs/coln;skin/thyr	/1/2/2/1	NA	NA	NA	NA	NA	NA	NA	NA	NA	NA	NA	NA	NA	NA	1	NA	NA	NA	NA	NA	NA
LOC121110924	LOC121110924	NA	5	42772386	42779357	+	Ncbi	v106	lncRNA	lnc	NA	NA	NA	NA	NA	NA	1031	1	XR_005860281	1031	1031;1031;1031	lnc_RNA	lnc	4	4;4;4	NCBIGALE00586028101,NCBIGALE00586028102,NCBIGALE00586028103,NCBIGALE00586028104	386,295,222,128	128;258;386	3	3;3;3	539,2519,2886	539;1981;2886	NA	NA	NA	NA	NA	NA	NA	NA	NA	NA	NA	NA	lncgASexNest	LOC423400	EML5	0	lncgASexNest	1.1.1	LOC423400	EML5	0	0.64	7.06895268326586e-09	0	NA	NA	NA	NA	NA	NA	NA	NA	NA	NA	NA	NA	NA	NA	lincSSdw	DAVISGALG000032138	DAVISGALG000032138	3411	lincSSdw	1.1.1	DAVISGALG000032138	DAVISGALG000032138	3411	0.09	0.50659776393029	0	NA	NA	NA	NA	NA	NA	NA	NA	NA	NA	NA	NA	NA	NA	NA	NA	NA	NA	NA	NA	NA	NA	NA	NA	NA	NA	NA	NA	NA	NA	NA	NA	NA	NA	NA	NA	NA	rtin;test;pine;utri;brai;hypt;embr;crbl;crtx;gizz;hert;pitu;pvtc;duod;jeju;pcrs;optc;ileu;ovry;adip;blod;bmdm;burs;cctl;cecm;chor;coln;denC;feat;hard;isth;kdny;livr;lung;lymB;lymT;magn;mono;mscB;nkil;skin;spln;thro;thym;thyr;trch;uter	4.35;1.775;1.56;1.14;0.68;0.335;0.33;0.265;0.25;0.09;0.09;0.06;0.0525;0.0225;0.0225;0.02;0.01;0.005;0.005;0;0;0;0;0;0;0;0;0;0;0;0;0;0;0;0;0;0;0;0;0;0;0;0;0;0;0;0	1	9	4	0.94	1	4.35	rtin	1.775	test	2.45	28	Standard expression	1	rtin	7	2.45;2.03;2.78;2.33;2;2;Inf	/rtin/test;pine;utri;brai/hypt;embr;crbl;crtx/gizz;hert;pitu;pvtc/duod;jeju;pcrs/optc/ileu;ovry	/1/4/4/4/3/1/2	NA	NA	NA	NA	NA	NA	NA	NA	NA	NA	NA	NA	NA	NA	1	NA	1	NA	NA	1	NA
LOC121110925	LOC121110925	NA	5	42568394	42596720	-	Ncbi	v106	lncRNA	lnc	NA	NA	NA	NA	NA	NA	12655	1	XR_005860282	12655	12655;12655;12655	lnc_RNA	lnc	3	3;3;3	NCBIGALE00586028201,NCBIGALE00586028202,NCBIGALE00586028203	139,74,12442	74;4218;12442	2	2;2;2	1403,14271	1403;7837;14271	NA	NA	NA	NA	NA	NA	NA	NA	NA	NA	NA	NA	lncgASexOvlp	LOC423397	SPATA7	0	lncgASexOvlp	1.1.1	LOC423397	SPATA7	0	0.41	4.27401302549137e-05	0	NA	NA	NA	NA	NA	NA	NA	NA	NA	NA	NA	NA	NA	NA	lncgASexCont	DAVISGALG000032109	DAVISGALG000032109	0	lncgASexCont	1.1.1	DAVISGALG000032109	DAVISGALG000032109	0	0.47	4.71877970593332e-06	0	NA	NA	NA	NA	NA	NA	NA	NA	NA	NA	NA	NA	NA	NA	NA	NA	NA	NA	NA	NA	NA	NA	NA	NA	NA	NA	NA	NA	NA	NA	NA	NA	NA	NA	NA	NA	NA	rtin;crtx;pine;coln;crbl;utri;denC;nkil;chor;gizz;uter;cecm;lung;duod;feat;ileu;jeju;brai;hypt;isth;thyr;ovry;pvtc;test;adip;pitu;hert;kdny;spln;mscB;thym;burs;embr;hard;livr;trch;bmdm;pcrs;magn;lymT;optc;skin;thro;cctl;lymB;blod;mono	1.365;0.58;0.545;0.445;0.4025;0.275;0.25;0.23;0.21;0.175;0.17;0.165;0.155;0.1525;0.1525;0.1525;0.14;0.1275;0.1275;0.125;0.125;0.12;0.105;0.105;0.1;0.0975;0.09;0.085;0.075;0.07;0.0625;0.0575;0.05;0.045;0.04;0.035;0.03;0.03;0.025;0.02;0.02;0.02;0.015;0.01;0.01;0.005;0	1	25	1	0.86	0	1.365	rtin	0.58	crtx	2.35	1	Standard expression	1	rtin	3	2.35;2;Inf	/rtin/crtx;pine;coln;crbl;utri;denC;nkil;chor;gizz;uter;cecm;lung;duod;feat;ileu;jeju;brai;hypt;isth;thyr;ovry;pvtc;test;adip;pitu;hert;kdny;spln;mscB;thym;burs;embr;hard;livr;trch;bmdm;pcrs;magn;lymT;optc;skin;thro;cctl;lymB/blod	/1/44/1	NA	NA	NA	NA	NA	NA	NA	NA	NA	NA	NA	NA	NA	NA	1	NA	1	2	NA	1	NA
LOC121110928	LOC121110928	NA	5	43363618	43374562	-	Ncbi	v106	lncRNA	lnc	NA	NA	NA	NA	ENSGALG00010018126;ENSGALG00010017628	NRDE2	4207	1	XR_005860302	4207	4207;4207;4207	lnc_RNA	lnc	4	4;4;4	NCBIGALE00586030201,NCBIGALE00586030202,NCBIGALE00586030203,NCBIGALE00586030204	1103,199,2740,165	165;1052;2740	3	3;3;3	4981,931,829	829;2247;4981	NA	NA	NA	NA	NA	NA	NA	NA	NA	NA	NA	NA	lincSSup	LOC423404	NRDE2	6494	lincSSup	1.1.1	LOC423404	NRDE2	6494	0.1	0.367959852703571	0	NA	NA	NA	NA	NA	NA	NA	NA	NA	NA	NA	NA	NA	NA	lncgASexOvlp	FRAGALG000000021987	FRAGALG000000021987	0	lncgASexOvlp	1.1.1	FRAGALG000000021987	FRAGALG000000021987	0	0.49	3.9291722455974e-05	1	NA	NA	NA	NA	NA	NA	NA	NA	NA	NA	NA	NA	NA	NA	NA	NA	NA	NA	NA	NA	NA	NA	NA	NA	NA	NA	NA	NA	NA	NA	NA	NA	NA	NA	NA	NA	NA	test;utri;mscB;pcrs;thro;crtx;denC;hypt;crbl;brai;pitu;embr;gizz;bmdm;cctl;hert;lung;pvtc;skin;thyr;duod;lymB;ovry;adip;blod;burs;cecm;chor;coln;feat;hard;ileu;isth;jeju;kdny;livr;lymT;magn;mono;nkil;optc;pine;rtin;spln;thym;trch;uter	1.85;0.295;0.06;0.05;0.05;0.04;0.04;0.0325;0.025;0.02;0.0175;0.015;0.015;0.01;0.01;0.01;0.01;0.01;0.01;0.01;0.0075;0.0075;0.005;0;0;0;0;0;0;0;0;0;0;0;0;0;0;0;0;0;0;0;0;0;0;0;0	1	2	1	0.99	1	1.85	test	0.295	utri	6.27	24	Standard expression	1	test	3	6.27;4.92;Inf	/test/utri/mscB;pcrs;thro;crtx;denC;hypt;crbl;brai;pitu;embr;gizz;bmdm;cctl;hert;lung;pvtc;skin;thyr;duod;lymB;ovry	/1/1/21	NA	NA	NA	NA	NA	NA	NA	NA	NA	NA	NA	NA	NA	NA	1	2	2	1	NA	1	NA
LOC121110930	LOC121110930	NA	5	43922082	43930255	-	Ncbi	v106	lncRNA	lnc	NA	NA	NA	NA	ENSGALG00010018364	NA	2593	1	XR_005860307	2593	2593;2593;2593	lnc_RNA	lnc	5	5;5;5	NCBIGALE00586030701,NCBIGALE00586030702,NCBIGALE00586030703,NCBIGALE00586030704,NCBIGALE00586030705	143,174,42,165,2069	42;519;2069	4	4;4;4	3376,527,422,1260	422;1396;3376	NA	NA	NA	NA	NA	NA	NA	NA	NA	NA	NA	NA	lincSSdw	LOC423412	TC2N	13996	lincSSdw	1.1.1	LOC423412	TC2N	13996	0.22	0.0567101548463064	0	NA	NA	NA	NA	NA	NA	NA	NA	NA	NA	NA	NA	NA	NA	lincSSup	INRAGALG00000014242	INRAGALG00000014242	981	lincSSup	1.1.1	INRAGALG00000014242	INRAGALG00000014242	981	0.7	1.10748842998551e-07	1	denC	NA	NA	NA	NA	NA	NA	NA	NA	NA	NA	NA	NA	NA	NA	NA	NA	NA	NA	NA	NA	NA	NA	NA	NA	NA	NA	NA	NA	NA	NA	NA	NA	NA	NA	NA	NA	ovry;test;denC;trch;coln;pcrs;hard;feat;cctl;skin;lung;pvtc;thyr;adip;blod;bmdm;brai;burs;cecm;chor;crbl;crtx;duod;embr;gizz;hert;hypt;ileu;isth;jeju;kdny;livr;lymB;lymT;magn;mono;mscB;nkil;optc;pine;pitu;rtin;spln;thro;thym;uter;utri	1.04;0.95;0.605;0.08;0.05;0.05;0.035;0.0275;0.01;0.01;0.005;0.005;0.005;0;0;0;0;0;0;0;0;0;0;0;0;0;0;0;0;0;0;0;0;0;0;0;0;0;0;0;0;0;0;0;0;0;0	1	3	1	0.96	1	1.04	ovry	0.95	test	1.09	34	Standard expression	3	ovry;test;denC	4	7.56;2.75;2;Inf	/ovry;test;denC/trch;coln;pcrs;hard;feat/cctl;skin/lung;pvtc;thyr	/3/5/2/3	NA	NA	NA	NA	NA	NA	NA	NA	NA	NA	NA	NA	NA	NA	1	1	1	NA	1	NA	NA
LOC121110931	LOC121110931	NA	5	44163148	44167289	+	Ncbi	v106	lncRNA	lnc	NA	NA	NA	NA	NA	NA	527	1	XR_005860308	527	527;527;527	lnc_RNA	lnc	3	3;3;3	NCBIGALE00586030801,NCBIGALE00586030802,NCBIGALE00586030803	146,190,191	146;176;191	2	2;2;2	2878,739	739;1808;2878	NA	NA	NA	NA	NA	NA	NA	NA	NA	NA	NA	NA	lincSSup	LOC772279	SLC24A4	3611	lincSSup	1.1.1	LOC772279	SLC24A4	3611	0.09	0.459752704669362	0	NA	NA	NA	NA	NA	NA	NA	NA	NA	NA	NA	NA	NA	NA	lncgSSinCont	INRAGALG00000014249	INRAGALG00000014249	0	lncgSSinCont	1.1.1	INRAGALG00000014249	INRAGALG00000014249	0	0.28	0.0482272456159334	1	NA	NA	NA	NA	NA	NA	NA	NA	NA	NA	NA	NA	NA	NA	NA	NA	NA	NA	NA	NA	NA	NA	NA	NA	NA	NA	NA	NA	NA	NA	NA	NA	NA	NA	NA	NA	NA	test;crtx;lymB;adip;blod;bmdm;brai;burs;cctl;cecm;chor;coln;crbl;denC;duod;embr;feat;gizz;hard;hert;hypt;ileu;isth;jeju;kdny;livr;lung;lymT;magn;mono;mscB;nkil;optc;ovry;pcrs;pine;pitu;pvtc;rtin;skin;spln;thro;thym;thyr;trch;uter;utri	7.11;0.11;0.0175;0;0;0;0;0;0;0;0;0;0;0;0;0;0;0;0;0;0;0;0;0;0;0;0;0;0;0;0;0;0;0;0;0;0;0;0;0;0;0;0;0;0;0;0	1	2	1	1	1	7.11	test	0.11	crtx	64.64	44	Standard expression	1	test	3	64.64;6.29;Inf	/test/crtx/lymB	/1/1/1	NA	NA	NA	NA	NA	NA	NA	NA	NA	NA	NA	NA	NA	NA	1	NA	NA	NA	1	1	NA
LOC121110932	LOC121110932	NA	5	44335495	44340658	+	Ncbi	v106	lncRNA	lnc	NA	NA	NA	NA	NA	NA	724	1	XR_005860309	724	724;724;724	lnc_RNA	lnc	3	3;3;3	NCBIGALE00586030901,NCBIGALE00586030902,NCBIGALE00586030903	54,177,493	54;241;493	2	2;2;2	3638,804	804;2221;3638	NA	NA	NA	NA	NA	NA	NA	NA	NA	NA	NA	NA	lncgASexNest	LOC423418	LGMN	0	lncgASexNest	1.1.1	LOC423418	LGMN	0	0.17	0.0914539847585563	0	NA	NA	NA	NA	NA	NA	NA	NA	NA	NA	NA	NA	NA	NA	lincSSup	FRAGALG000000039684	FRAGALG000000039684	8240	lincSSup	1.1.1	FRAGALG000000039684	FRAGALG000000039684	8240	0.46	1.38464592973771e-05	0	NA	NA	NA	NA	NA	NA	NA	NA	NA	NA	NA	NA	NA	NA	NA	NA	NA	NA	NA	NA	NA	NA	NA	NA	NA	NA	NA	NA	NA	NA	NA	NA	NA	NA	NA	NA	NA	utri;feat;isth;thro;nkil;pine;blod;rtin;denC;trch;lymT;uter;coln;bmdm;lung;chor;mono;hard;spln;ovry;magn;burs;thym;lymB;ileu;thyr;jeju;cecm;pvtc;adip;kdny;gizz;duod;cctl;hert;pcrs;skin;brai;crbl;crtx;embr;hypt;livr;mscB;optc;pitu;test	27.51;8.1175;3.85;3.485;2.62;1.84;1.475;1.375;1.17;0.955;0.7;0.665;0.575;0.525;0.31;0.295;0.28;0.275;0.23;0.19;0.155;0.0975;0.095;0.0875;0.07;0.07;0.0625;0.06;0.05;0.045;0.035;0.03;0.02;0.01;0.01;0.01;0.01;0;0;0;0;0;0;0;0;0;0	1	21	9	0.9	1	27.51	utri	8.1175	feat	3.39	10	Standard expression	1	utri	4	3.39;2.11;2;Inf	/utri/feat/isth;thro;nkil;pine;blod;rtin;denC;trch;lymT;uter;coln;bmdm;lung;chor;mono;hard;spln;ovry;magn;burs;thym;lymB;ileu;thyr;jeju;cecm;pvtc;adip;kdny;gizz;duod/cctl;hert;pcrs;skin	/1/1/31/4	NA	NA	NA	NA	NA	NA	NA	NA	NA	NA	NA	NA	NA	NA	1	NA	1	1	1	NA	NA
LOC121110933	LOC121110933	NA	5	44375076	44399750	+	Ncbi	v106	lncRNA	lnc	NA	NA	NA	NA	NA	NA	3627	4	XR_006939464;XR_006939465;XR_005860311;XR_005860310	2796;2825;4504;4382	2796;3627;4504	lnc_RNA;lnc_RNA;lnc_RNA;lnc_RNA	lnc;lnc;lnc;lnc	5;5;4;5	4;5;5	NCBIGALE00586031001,NCBIGALE00586031002,NCBIGALE00586031003,NCBIGALE00586031004,NCBIGALE00586031005;NCBIGALE00586031101,NCBIGALE00586031102,NCBIGALE00586031103,NCBIGALE00586031104,NCBIGALE00586031105;NCBIGALE00693946401,NCBIGALE00693946402,NCBIGALE00693946403,NCBIGALE00693946404;NCBIGALE00693946501,NCBIGALE00693946502,NCBIGALE00693946503,NCBIGALE00693946504,NCBIGALE00693946505	111,95,553,158,1879;111,95,582,158,1879;111,95,2419,1879;111,95,2139,158,1879	95;764;2419	4;4;3;4	3;4;4	12870,5209,1709,2095;12870,5209,1680,2095;12870,5209,2095;12870,5209,123,2095	123;5614;12870	NA	NA	NA	NA	NA	NA	NA	NA	NA	NA	NA	NA	lincSSdw	LOC423419	GOLGA5	4370	lincSSdw	n.1.1	LOC423419	GOLGA5	4370	0.34	0.00102754686615663	0	NA	NA	NA	NA	NA	NA	NA	NA	NA	NA	NA	NA	NA	NA	NA	NA	NA	NA	NA	NA	NA	NA	NA	NA	NA	NA	NA	NA	NA	NA	NA	NA	NA	NA	NA	NA	NA	NA	NA	NA	NA	NA	NA	NA	NA	NA	NA	NA	NA	NA	NA	NA	NA	NA	NA	NA	NA	NA	NA	NA	NA	NA	NA	rtin;pine;utri;hypt;denC;embr;trch;adip;coln;brai;test;pitu;ovry;crbl;crtx;jeju;optc;pcrs;livr;spln;duod;cecm;feat;gizz;ileu;thym;bmdm;pvtc;uter;chor;thyr;hert;hard;blod;burs;cctl;lung;skin;mscB;lymB;isth;kdny;lymT;magn;mono;nkil;thro	6.34;6.295;2.74;1.67;0.835;0.465;0.395;0.325;0.265;0.215;0.215;0.1925;0.19;0.1825;0.155;0.1025;0.09;0.07;0.06;0.0575;0.0525;0.05;0.05;0.05;0.045;0.045;0.04;0.04;0.04;0.025;0.025;0.02;0.0175;0.0125;0.01;0.01;0.01;0.01;0.005;0.0025;0;0;0;0;0;0;0	1	16	4	0.91	1	6.34	rtin	6.295	pine	1.01	7	Standard expression	2	rtin;pine	5	2.3;2;2;2;Inf	/rtin;pine/utri;hypt/denC;embr;trch;adip;coln;brai;test;pitu;ovry;crbl;crtx;jeju;optc;pcrs;livr;spln;duod;cecm;feat;gizz;ileu;thym;bmdm;pvtc;uter;chor;thyr;hert;hard;blod;burs;cctl;lung;skin/mscB/lymB	/2/2/34/1/1	NA	NA	NA	NA	NA	NA	NA	NA	NA	NA	NA	NA	NA	NA	1	NA	NA	1	1	NA	NA
LOC121110934	LOC121110934	NA	5	28847802	28862651	+	Ncbi	v106	lncRNA	lnc	NA	NA	NA	NA	ENSGALG00010023727	NA	7969	1	XR_005860227	7969	7969;7969;7969	lnc_RNA	lnc	5	5;5;5	NCBIGALE00586022701,NCBIGALE00586022702,NCBIGALE00586022703,NCBIGALE00586022704,NCBIGALE00586022705	104,132,139,48,7546	48;1594;7546	4	4;4;4	2437,3494,88,866	88;1721;3494	NA	NA	NA	NA	NA	NA	NA	NA	NA	NA	NA	NA	lincDivg	LOC428878	GPHN	12056	lincDivg	1.1.1	LOC428878	GPHN	12056	-0.01	0.903505060191204	0	NA	NA	NA	NA	NA	NA	NA	NA	NA	NA	NA	NA	NA	NA	lncgASexCont	FRAGALG000000031084	FRAGALG000000031084	0	lncgASexCont	1.1.1	FRAGALG000000031084	FRAGALG000000031084	0	0.18	0.165827062636778	0	NA	NA	NA	NA	NA	NA	NA	NA	NA	NA	NA	NA	NA	NA	NA	NA	NA	NA	NA	NA	NA	NA	NA	NA	NA	NA	NA	NA	NA	NA	NA	NA	NA	NA	NA	NA	NA	kdny;nkil;test;magn;ovry;pcrs;utri;embr;livr;blod;cctl;denC;isth;pvtc;brai;coln;hard;hypt;thyr;trch;spln;adip;bmdm;burs;cecm;chor;crbl;crtx;duod;feat;gizz;hert;ileu;jeju;lung;lymB;lymT;mono;mscB;optc;pine;pitu;rtin;skin;thro;thym;uter	4.845;0.16;0.12;0.055;0.03;0.03;0.02;0.015;0.015;0.01;0.01;0.01;0.01;0.01;0.0075;0.005;0.005;0.005;0.005;0.005;0.0025;0;0;0;0;0;0;0;0;0;0;0;0;0;0;0;0;0;0;0;0;0;0;0;0;0;0	1	3	1	0.99	1	4.845	kdny	0.16	nkil	30.28	26	Standard expression	1	kdny	4	30.28;2.18;2;Inf	/kdny/nkil;test/magn;ovry;pcrs;utri;embr;livr;blod;cctl;denC;isth;pvtc;brai;coln;hard;hypt;thyr;trch/spln	/1/2/17/1	NA	NA	NA	NA	NA	NA	NA	NA	NA	NA	NA	NA	NA	NA	1	1	1	1	3	NA	NA
LOC121110935	LOC121110935	NA	5	28842667	28856403	-	Ncbi	v106	lncRNA	lnc	NA	NA	NA	NA	ENSGALG00010023719	NA	984	1	XR_005860229	984	984;984;984	lnc_RNA	lnc	8	8;8;8	NCBIGALE00586022901,NCBIGALE00586022902,NCBIGALE00586022903,NCBIGALE00586022904,NCBIGALE00586022905,NCBIGALE00586022906,NCBIGALE00586022907,NCBIGALE00586022908	94,171,117,206,76,71,72,177	71;123;206	7	7;7;7	251,1419,2116,5295,1829,913,937	251;1823;5295	NA	NA	NA	NA	NA	NA	NA	NA	NA	NA	NA	NA	lincSSup	LOC428878	GPHN	6921	lincSSup	1.1.1	LOC428878	GPHN	6921	-0.02	0.893558510459988	0	NA	NA	NA	NA	NA	NA	NA	NA	NA	NA	NA	NA	NA	NA	lncgASexOvlp	LOC121110934	LOC121110934	0	lncgASexOvlp	1.1.1	LOC121110934	LOC121110934	0	0.27	0.0350414325227118	1	kdny	NA	NA	NA	NA	NA	NA	NA	NA	NA	NA	NA	NA	NA	NA	NA	NA	NA	NA	NA	NA	NA	NA	NA	NA	NA	NA	NA	NA	NA	NA	NA	NA	NA	NA	NA	NA	kdny;test;blod;thym;mscB;pcrs;thyr;adip;bmdm;brai;burs;cctl;cecm;chor;coln;crbl;crtx;denC;duod;embr;feat;gizz;hard;hert;hypt;ileu;isth;jeju;livr;lung;lymB;lymT;magn;mono;nkil;optc;ovry;pine;pitu;pvtc;rtin;skin;spln;thro;trch;uter;utri	0.3225;0.135;0.0975;0.0325;0.015;0.01;0.005;0;0;0;0;0;0;0;0;0;0;0;0;0;0;0;0;0;0;0;0;0;0;0;0;0;0;0;0;0;0;0;0;0;0;0;0;0;0;0;0	1	2	0	0.98	1	0.3225	kdny	0.135	test	2.39	40	Weak expression	1	kdny	5	2.39;3;2.17;2;Inf	/kdny/test;blod/thym/mscB;pcrs/thyr	/1/2/1/2/1	NA	NA	NA	NA	NA	NA	NA	NA	NA	NA	NA	NA	NA	NA	1	1	NA	NA	NA	NA	NA
LOC121110937	LOC121110937	NA	5	14638368	14639125	+	Ncbi	v106	lncRNA	lnc	NA	NA	NA	NA	ENSGALG00010026784	NA	146	1	XR_005860368	146	146;146;146	lnc_RNA	lnc	2	2;2;2	NCBIGALE00586036801,NCBIGALE00586036802	56,90	56;73;90	1	1;1;1	613	613;613;613	NA	NA	NA	NA	NA	NA	NA	NA	NA	NA	NA	NA	lincSSup	LOC121113279	LOC121113279	15415	lincSSup	1.1.1	LOC121113279	LOC121113279	15415	0.16	0.248282961090886	0	NA	NA	NA	NA	NA	NA	NA	NA	NA	NA	NA	NA	NA	NA	lncgASexNest	ENSGALG00010026589	ENSGALG00010026589	0	lncgASexNest	1.1.1	ENSGALG00010026589	ENSGALG00010026589	0	0.26	0.0636732814006918	0	NA	NA	NA	NA	NA	NA	NA	NA	NA	NA	NA	NA	NA	NA	NA	NA	NA	NA	NA	NA	NA	NA	NA	NA	NA	NA	NA	NA	NA	NA	NA	NA	NA	NA	NA	NA	NA	cctl;adip;blod;bmdm;brai;burs;cecm;chor;coln;crbl;crtx;denC;duod;embr;feat;gizz;hard;hert;hypt;ileu;isth;jeju;kdny;livr;lung;lymB;lymT;magn;mono;mscB;nkil;optc;ovry;pcrs;pine;pitu;pvtc;rtin;skin;spln;test;thro;thym;thyr;trch;uter;utri	0.01;0;0;0;0;0;0;0;0;0;0;0;0;0;0;0;0;0;0;0;0;0;0;0;0;0;0;0;0;0;0;0;0;0;0;0;0;0;0;0;0;0;0;0;0;0;0	0	0	0	NA	NA	0.01	cctl	0	adip	Inf	46	Null expression	NA	NA	NA	NA	NA	NA	NA	NA	NA	NA	NA	NA	NA	NA	NA	NA	NA	NA	NA	NA	1	1	1	NA	NA	NA	NA
LOC121110938	LOC121110938	NA	5	14824548	14826053	-	Ncbi	v106	lncRNA	lnc	NA	NA	NA	NA	NA	NA	1160	1	XR_005860369	1160	1160;1160;1160	lnc_RNA	lnc	2	2;2;2	NCBIGALE00586036901,NCBIGALE00586036902	44,1116	44;580;1116	1	1;1;1	347	347;347;347	NA	NA	NA	NA	NA	NA	NA	NA	NA	NA	NA	NA	lncgASinNest	LOC423103	CHID1	0	lncgASinNest	1.1.1	LOC423103	CHID1	0	-0.07	0.523895563877369	0	NA	NA	NA	NA	NA	NA	NA	NA	NA	NA	NA	NA	NA	NA	lincSSup	FRAGALG000000060901	FRAGALG000000060901	2947	lincSSup	1.1.1	FRAGALG000000060901	FRAGALG000000060901	2947	NA	NA	NA	NA	NA	NA	NA	NA	NA	NA	NA	NA	NA	NA	NA	NA	NA	NA	NA	NA	NA	NA	NA	NA	NA	NA	NA	NA	NA	NA	NA	NA	NA	NA	NA	NA	NA	NA	NA	NA	ovry;denC;mono;adip;coln;lymB;mscB;test;thym;lymT;pcrs;cctl;pvtc;thyr;blod;bmdm;brai;burs;cecm;chor;crbl;crtx;duod;embr;feat;gizz;hard;hert;hypt;ileu;isth;jeju;kdny;livr;lung;magn;nkil;optc;pine;pitu;rtin;skin;spln;thro;trch;uter;utri	4.81;0.185;0.075;0.05;0.03;0.025;0.025;0.025;0.0225;0.02;0.02;0.01;0.005;0.005;0;0;0;0;0;0;0;0;0;0;0;0;0;0;0;0;0;0;0;0;0;0;0;0;0;0;0;0;0;0;0;0;0	1	2	1	0.99	1	4.81	ovry	0.185	denC	26	33	Standard expression	1	ovry	5	26;2.47;2;2;Inf	/ovry/denC/mono;adip;coln;lymB;mscB;test;thym;lymT;pcrs/cctl/pvtc;thyr	/1/1/9/1/2	NA	NA	NA	NA	NA	NA	NA	NA	NA	NA	NA	NA	NA	NA	1	NA	1	NA	NA	NA	NA
LOC121110942	LOC121110942	NA	5	15510123	15522002	-	Ncbi	v106	lncRNA	lnc	NA	NA	NA	NA	ENSGALG00010025580	RASSF7	8162	2	XR_005860372;XR_005860373	5929;10394	5929;8162;10394	lnc_RNA;lnc_RNA	lnc;lnc	2;2	2;2;2	NCBIGALE00586037201,NCBIGALE00586037202;NCBIGALE00586037301,NCBIGALE00586037302	5417,512;9882,512	512;4081;9882	1;1	1;1;1	5952;1487	1487;3720;5952	NA	NA	NA	NA	NA	NA	NA	NA	NA	NA	NA	NA	lincSSup	LOC423107	RASSF7	1430	lincSSup	n.1.1	LOC423107	RASSF7	1430	0.39	0.000172770602855386	0	NA	NA	NA	NA	NA	NA	NA	NA	NA	NA	NA	NA	NA	NA	lincConv	DAVISGALG000030530	DAVISGALG000030530	3878	lincConv	n.1.1	DAVISGALG000030530	DAVISGALG000030530	3878	0.34	0.00429247851106538	1	NA	NA	NA	NA	NA	NA	NA	NA	NA	NA	NA	NA	NA	NA	NA	NA	NA	NA	NA	NA	NA	NA	NA	NA	NA	NA	NA	NA	NA	NA	NA	NA	NA	NA	NA	NA	NA	utri;test;pine;uter;brai;trch;kdny;hypt;isth;crtx;crbl;rtin;feat;chor;skin;pcrs;thro;lymB;thym;lung;ovry;denC;hard;thyr;cctl;coln;embr;gizz;jeju;livr;magn;optc;duod;burs;cecm;ileu;pvtc;adip;blod;bmdm;hert;lymT;mono;mscB;nkil;pitu;spln	1.975;0.93;0.37;0.335;0.225;0.16;0.13;0.12;0.11;0.09;0.0675;0.065;0.0625;0.045;0.04;0.03;0.03;0.0225;0.0225;0.02;0.02;0.015;0.015;0.015;0.01;0.01;0.01;0.01;0.01;0.01;0.01;0.01;0.0075;0.005;0.005;0.005;0.005;0;0;0;0;0;0;0;0;0;0	1	9	1	0.95	1	1.975	utri	0.93	test	2.12	10	Standard expression	1	utri	3	2.12;2.51;Inf	/utri/test/pine;uter;brai;trch;kdny;hypt;isth;crtx;crbl;rtin;feat;chor;skin;pcrs;thro;lymB;thym;lung;ovry;denC;hard;thyr;cctl;coln;embr;gizz;jeju;livr;magn;optc;duod;burs;cecm;ileu;pvtc	/1/1/35	NA	NA	NA	NA	NA	NA	NA	NA	NA	NA	NA	NA	NA	NA	1	1	1	NA	1	NA	NA
LOC121110943	LOC121110943	NA	5	15529150	15531038	+	Ncbi	v106	lncRNA	lnc	NA	NA	NA	NA	NA	NA	932	1	XR_005860374	932	932;932;932	lnc_RNA	lnc	3	3;3;3	NCBIGALE00586037401,NCBIGALE00586037402,NCBIGALE00586037403	83,110,739	83;311;739	2	2;2;2	179,780	179;480;780	NA	NA	NA	NA	NA	NA	NA	NA	NA	NA	NA	NA	lincConv	LOC771467	LRRC56	1329	lincConv	1.1.1	LOC771467	LRRC56	1329	0.48	4.89619857323441e-05	0	NA	NA	NA	NA	NA	NA	NA	NA	NA	NA	NA	NA	NA	NA	lincDivg	LOC121110942	LOC121110942	7148	lincDivg	1.1.1	LOC121110942	LOC121110942	7148	0.46	0.000159273987569388	1	NA	NA	NA	NA	NA	NA	NA	NA	NA	NA	NA	NA	NA	NA	NA	NA	NA	NA	NA	NA	NA	NA	NA	NA	NA	NA	NA	NA	NA	NA	NA	NA	NA	NA	NA	NA	NA	test;utri;pine;uter;feat;isth;lymB;adip;blod;bmdm;brai;burs;cctl;cecm;chor;coln;crbl;crtx;denC;duod;embr;gizz;hard;hert;hypt;ileu;jeju;kdny;livr;lung;lymT;magn;mono;mscB;nkil;optc;ovry;pcrs;pitu;pvtc;rtin;skin;spln;thro;thym;thyr;trch	195.1;2.115;0.77;0.48;0.155;0.105;0.08;0;0;0;0;0;0;0;0;0;0;0;0;0;0;0;0;0;0;0;0;0;0;0;0;0;0;0;0;0;0;0;0;0;0;0;0;0;0;0;0	1	6	2	0.99	1	195.1	test	2.115	utri	92.25	40	Standard expression	1	test	4	92.25;2.75;3.1;Inf	/test/utri/pine;uter/feat;isth;lymB	/1/1/2/3	NA	NA	NA	NA	NA	NA	NA	NA	NA	NA	NA	NA	NA	NA	1	NA	NA	NA	NA	1	NA
LOC121110944	LOC121110944	NA	5	15733188	15734345	+	Ncbi	v106	lncRNA	lnc	NA	NA	NA	NA	NA	NA	681	1	XR_005860375	681	681;681;681	lnc_RNA	lnc	3	3;3;3	NCBIGALE00586037501,NCBIGALE00586037502,NCBIGALE00586037503	325,77,279	77;227;325	2	2;2;2	253,226	226;240;253	NA	NA	NA	NA	NA	NA	NA	NA	NA	NA	NA	NA	lincConv	LOC423112	CHKA	3423	lincConv	1.1.1	LOC423112	CHKA	3423	0.11	0.356522891643782	0	NA	NA	NA	NA	NA	NA	NA	NA	NA	NA	NA	NA	NA	NA	lncgASexOvlp	LOC121110945	LOC121110945	0	lncgASexOvlp	1.1.1	LOC121110945	LOC121110945	0	0.57	6.36654099374837e-05	1	test	NA	NA	NA	NA	NA	NA	NA	NA	NA	NA	NA	NA	NA	NA	NA	NA	NA	NA	NA	NA	NA	NA	NA	NA	NA	NA	NA	NA	NA	NA	NA	NA	NA	NA	NA	NA	test;denC;adip;blod;bmdm;brai;burs;cctl;cecm;chor;coln;crbl;crtx;duod;embr;feat;gizz;hard;hert;hypt;ileu;isth;jeju;kdny;livr;lung;lymB;lymT;magn;mono;mscB;nkil;optc;ovry;pcrs;pine;pitu;pvtc;rtin;skin;spln;thro;thym;thyr;trch;uter;utri	2.365;0.06;0;0;0;0;0;0;0;0;0;0;0;0;0;0;0;0;0;0;0;0;0;0;0;0;0;0;0;0;0;0;0;0;0;0;0;0;0;0;0;0;0;0;0;0;0	1	1	1	1	1	2.365	test	0.06	denC	39.42	45	Standard expression	1	test	2	39.42;Inf	/test/denC	/1/1	NA	NA	NA	NA	NA	NA	NA	NA	NA	NA	NA	NA	NA	NA	1	NA	1	NA	NA	NA	NA
LOC121110945	LOC121110945	NA	5	15729846	15733387	-	Ncbi	v106	lncRNA	lnc	NA	NA	NA	NA	ENSGALG00010026606	NA	885	1	XR_005860376	885	885;885;885	lnc_RNA	lnc	4	4;4;4	NCBIGALE00586037601,NCBIGALE00586037602,NCBIGALE00586037603,NCBIGALE00586037604	398,256,96,135	96;221;398	3	3;3;3	88,1216,1356	88;887;1356	NA	NA	NA	NA	NA	NA	NA	NA	NA	NA	NA	NA	lincSSdw	LOC423112	CHKA	4381	lincSSdw	1.1.1	LOC423112	CHKA	4381	-0.03	0.787107801643608	0	NA	NA	NA	NA	NA	NA	NA	NA	NA	NA	NA	NA	NA	NA	lncgASexOvlp	LOC121110944	LOC121110944	0	lncgASexOvlp	1.1.1	LOC121110944	LOC121110944	0	0.57	6.36654099374837e-05	1	test	NA	NA	NA	NA	NA	NA	NA	NA	NA	NA	NA	NA	NA	NA	NA	NA	NA	NA	NA	NA	NA	NA	NA	NA	NA	NA	NA	NA	NA	NA	NA	NA	NA	NA	NA	NA	isth;test;denC;ovry;pcrs;thyr;adip;blod;bmdm;brai;burs;cctl;cecm;chor;coln;crbl;crtx;duod;embr;feat;gizz;hard;hert;hypt;ileu;jeju;kdny;livr;lung;lymB;lymT;magn;mono;mscB;nkil;optc;pine;pitu;pvtc;rtin;skin;spln;thro;thym;trch;uter;utri	3.52;3.52;0.105;0.01;0.01;0.005;0;0;0;0;0;0;0;0;0;0;0;0;0;0;0;0;0;0;0;0;0;0;0;0;0;0;0;0;0;0;0;0;0;0;0;0;0;0;0;0;0	1	3	2	0.98	1	3.52	isth	3.52	test	1	41	Standard expression	2	isth;test	4	33.52;10.5;2;Inf	/isth;test/denC/ovry;pcrs/thyr	/2/1/2/1	NA	NA	NA	NA	NA	NA	NA	NA	NA	NA	NA	NA	NA	NA	1	1	1	1	NA	1	NA
LOC121110950	SMIM38	NA	5	16733595	16734025	+	Ncbi	v106	protein_coding	pcg	NA	NA	NA	NA	NA	NA	431	1	XM_040701775	431	431;431;431	mRNA	pcg	1	1;1;1	NCBIGALE04070177501	431	431;431;431	0	0;0;0	0	0;0;0	NA	NA	NA	NA	NA	NA	NA	NA	NA	NA	NA	NA	NA	NA	NA	NA	NA	NA	NA	NA	NA	NA	NA	NA	NA	NA	NA	NA	NA	NA	NA	NA	NA	NA	NA	NA	NA	NA	NA	NA	NA	NA	NA	NA	NA	NA	NA	NA	NA	NA	NA	NA	NA	NA	NA	NA	NA	NA	NA	NA	NA	NA	NA	NA	NA	NA	NA	NA	NA	NA	NA	NA	NA	NA	NA	NA	NA	NA	NA	NA	NA	NA	NA	NA	NA	NA	NA	pvtc;lung;denC;kdny;utri;pine;thym;test;duod;hert;magn;pcrs;crbl;ovry;brai;gizz;spln;optc;trch;jeju;thyr;ileu;cctl;burs;hard;adip;blod;bmdm;cecm;chor;coln;crtx;embr;feat;hypt;isth;livr;lymB;lymT;mono;mscB;nkil;pitu;rtin;skin;thro;uter	112.915;1.135;0.92;0.75;0.57;0.545;0.4625;0.445;0.41;0.36;0.305;0.29;0.2325;0.16;0.13;0.09;0.0825;0.08;0.07;0.0625;0.06;0.0575;0.05;0.025;0.005;0;0;0;0;0;0;0;0;0;0;0;0;0;0;0;0;0;0;0;0;0;0	1	15	2	0.97	1	112.915	pvtc	1.135	lung	99.48	22	Standard expression	1	pvtc	4	99.48;2;5;Inf	/pvtc/lung;denC;kdny;utri;pine;thym;test;duod;hert;magn;pcrs;crbl;ovry;brai;gizz;spln;optc;trch;jeju;thyr;ileu;cctl/burs/hard	/1/22/1/1	NA	NA	NA	NA	NA	NA	NA	NA	NA	NA	NA	NA	NA	NA	1	NA	NA	NA	1	NA	NA
LOC121110951	LOC121110951	NA	5	16805400	17043450	+	Ncbi	v106	lncRNA	lnc	NA	NA	NA	NA	ENSGALG00010026830	NA	9299	4	XR_006939448;XR_005860397;XR_006939449;XR_006939447	9229;9284;9301;9382	9229;9299;9382	lnc_RNA;lnc_RNA;lnc_RNA;lnc_RNA	lnc;lnc;lnc;lnc	5;4;5;6	4;5;6	NCBIGALE00586039701,NCBIGALE00586039702,NCBIGALE00586039703,NCBIGALE00586039704,NCBIGALE00586039705;NCBIGALE00693944701,NCBIGALE00693944702,NCBIGALE00693944703,NCBIGALE00693944704;NCBIGALE00693944801,NCBIGALE00693944802,NCBIGALE00693944803,NCBIGALE00693944804,NCBIGALE00693944805;NCBIGALE00693944901,NCBIGALE00693944902,NCBIGALE00693944903,NCBIGALE00693944904,NCBIGALE00693944905,NCBIGALE00693944906	72,56,214,138,8749;183,214,138,8749;144,56,214,138,8749;116,109,56,214,138,8749	56;1860;8749	4;3;4;5	3;4;5	127210,69228,27399,4989;55290,27399,4989;127138,69228,27399,4989;5482,51174,69228,27399,4989	4989;43971;127210	NA	NA	NA	NA	NA	NA	NA	NA	NA	NA	NA	NA	lincSSup	LOC396341	CCND1	37941	lincSSup	n.1.1	LOC396341	CCND1	37941	0.22	0.0281855952993845	0	NA	NA	NA	NA	NA	NA	NA	NA	NA	NA	NA	NA	NA	NA	lncgASexCont;lncgASinOvlp;lncgASinOvlp;lincDivg	DAVISGALG000030689;ENSGALG00010026831;ENSGALG00010026675;LOC112532536	DAVISGALG000030689;ENSGALG00010026831;ENSGALG00010026675;LOC112532536	0;0;0;9909	lncgASexCont	n.n.n	DAVISGALG000030689	DAVISGALG000030689	0	0.21	0.076538216796887	0	NA	NA	NA	NA	NA	NA	NA	NA	NA	NA	NA	NA	NA	NA	NA	NA	NA	NA	NA	NA	NA	NA	NA	NA	NA	NA	NA	NA	NA	NA	NA	NA	NA	NA	NA	NA	NA	utri;denC;thro;thym;pvtc;lymT;cecm;spln;coln;jeju;test;ileu;duod;lung;bmdm;optc;pcrs;kdny;cctl;ovry;skin;thyr;lymB;feat;trch;chor;hard;blod;brai;burs;adip;isth;livr;nkil;uter;pitu;crtx;hert;hypt;crbl;embr;gizz;magn;mono;mscB;pine;rtin	1.005;0.785;0.68;0.6425;0.4625;0.435;0.395;0.36;0.27;0.2325;0.21;0.175;0.1575;0.155;0.115;0.11;0.1;0.085;0.08;0.08;0.08;0.0725;0.065;0.06;0.06;0.055;0.055;0.05;0.0425;0.04;0.035;0.03;0.03;0.03;0.03;0.0225;0.02;0.02;0.015;0.0125;0.01;0.005;0;0;0;0;0	1	17	1	0.83	0	1.005	utri	0.785	denC	1.28	5	Standard expression	41	utri;denC;thro;thym;pvtc;lymT;cecm;spln;coln;jeju;test;ileu;duod;lung;bmdm;optc;pcrs;kdny;cctl;ovry;skin;thyr;lymB;feat;trch;chor;hard;blod;brai;burs;adip;isth;livr;nkil;uter;pitu;crtx;hert;hypt;crbl;embr	2	2;Inf	/utri;denC;thro;thym;pvtc;lymT;cecm;spln;coln;jeju;test;ileu;duod;lung;bmdm;optc;pcrs;kdny;cctl;ovry;skin;thyr;lymB;feat;trch;chor;hard;blod;brai;burs;adip;isth;livr;nkil;uter;pitu;crtx;hert;hypt;crbl;embr/gizz	/41/1	NA	NA	NA	NA	NA	NA	NA	NA	NA	NA	NA	NA	NA	NA	1	1	1	NA	1	NA	NA
LOC121110952	LOC121110952	NA	5	17249637	17251207	-	Ncbi	v106	lncRNA	lnc	NA	NA	NA	NA	ENSGALG00010026679	NA	1186	1	XR_005860402	1186	1186;1186;1186	lnc_RNA	lnc	2	2;2;2	NCBIGALE00586040201,NCBIGALE00586040202	276,910	276;593;910	1	1;1;1	386	386;386;386	NA	NA	NA	NA	NA	NA	NA	NA	NA	NA	NA	NA	lincDivg	LOC423144	ANO1	34670	lincDivg	1.1.1	LOC423144	ANO1	34670	0.25	0.0237051891282755	0	NA	NA	NA	NA	NA	NA	NA	NA	NA	NA	NA	NA	NA	NA	lncgASinNest	LOC124418011	LOC124418011	0	lncgASinNest	1.1.1	LOC124418011	LOC124418011	0	0.03	0.812199247196927	0	NA	NA	NA	NA	NA	NA	NA	NA	NA	NA	NA	NA	NA	NA	NA	NA	NA	NA	NA	NA	NA	NA	NA	NA	NA	NA	NA	NA	NA	NA	NA	NA	NA	NA	NA	NA	NA	kdny;feat;isth;coln;spln;embr;test;duod;brai;gizz;uter;burs;pvtc;jeju;adip;lung;bmdm;ileu;pcrs;cctl;hypt;hard;thyr;blod;cecm;chor;crbl;crtx;denC;hert;livr;lymB;lymT;magn;mono;mscB;nkil;optc;ovry;pine;pitu;rtin;skin;thro;thym;trch;utri	0.18;0.17;0.17;0.125;0.0975;0.065;0.06;0.045;0.0425;0.04;0.04;0.035;0.035;0.03;0.025;0.025;0.02;0.02;0.02;0.01;0.0075;0.005;0.005;0;0;0;0;0;0;0;0;0;0;0;0;0;0;0;0;0;0;0;0;0;0;0;0	1	4	0	0.86	0	0.18	kdny	0.17	feat	1.06	24	Weak expression	19	kdny;feat;isth;coln;spln;embr;test;duod;brai;gizz;uter;burs;pvtc;jeju;adip;lung;bmdm;ileu;pcrs	2	2;Inf	/kdny;feat;isth;coln;spln;embr;test;duod;brai;gizz;uter;burs;pvtc;jeju;adip;lung;bmdm;ileu;pcrs/cctl;hypt;hard;thyr	/19/4	NA	NA	NA	NA	NA	NA	NA	NA	NA	NA	NA	NA	NA	NA	1	1	1	NA	NA	NA	NA
LOC121110953	LOC121110953	NA	5	17611878	17622490	+	Ncbi	v106	lncRNA	lnc	NA	NA	NA	NA	NA	NA	2232	1	XR_005860404	2232	2232;2232;2232	lnc_RNA	lnc	3	3;3;3	NCBIGALE00586040401,NCBIGALE00586040402,NCBIGALE00586040403	430,174,1628	174;744;1628	2	2;2;2	7382,1001	1001;4192;7382	NA	NA	NA	NA	NA	NA	NA	NA	NA	NA	NA	NA	lncgASinNest	LOC428858	SHANK2	0	lncgASinNest	1.1.1	LOC428858	SHANK2	0	0.14	0.24184503951139	0	NA	NA	NA	NA	NA	NA	NA	NA	NA	NA	NA	NA	NA	NA	NA	NA	NA	NA	NA	NA	NA	NA	NA	NA	NA	NA	NA	NA	NA	NA	NA	NA	NA	NA	NA	NA	NA	NA	NA	NA	NA	NA	NA	NA	NA	NA	NA	NA	NA	NA	NA	NA	NA	NA	NA	NA	NA	NA	NA	NA	NA	NA	NA	test;utri;denC;thyr;pcrs;adip;blod;bmdm;brai;burs;cctl;cecm;chor;coln;crbl;crtx;duod;embr;feat;gizz;hard;hert;hypt;ileu;isth;jeju;kdny;livr;lung;lymB;lymT;magn;mono;mscB;nkil;optc;ovry;pine;pitu;pvtc;rtin;skin;spln;thro;thym;trch;uter	1.42;0.11;0.1;0.0675;0.02;0;0;0;0;0;0;0;0;0;0;0;0;0;0;0;0;0;0;0;0;0;0;0;0;0;0;0;0;0;0;0;0;0;0;0;0;0;0;0;0;0;0	1	3	1	0.99	1	1.42	test	0.11	utri	12.91	42	Standard expression	1	test	3	12.91;3.38;Inf	/test/utri;denC;thyr/pcrs	/1/3/1	NA	NA	NA	NA	NA	NA	NA	NA	NA	NA	NA	NA	NA	NA	1	NA	NA	NA	NA	NA	NA
LOC121110954	LOC121110954	NA	5	17965014	17995485	+	Ncbi	v106	lncRNA	lnc	NA	NA	NA	NA	NA	NA	11183	1	XR_005860406	11183	11183;11183;11183	lnc_RNA	lnc	4	4;4;4	NCBIGALE00586040601,NCBIGALE00586040602,NCBIGALE00586040603,NCBIGALE00586040604	398,116,8370,2299	116;2796;8370	3	3;3;3	8597,7320,3375	3375;6431;8597	NA	NA	NA	NA	NA	NA	NA	NA	NA	NA	NA	NA	lincDivg	LOC374129	LMO2	223	lincDivg	1.1.1	LOC374129	LMO2	223	0.49	1.61930383196226e-06	0	NA	NA	NA	NA	NA	NA	NA	NA	NA	NA	NA	NA	NA	NA	lncgASinCont	INRAGALG00000013785	INRAGALG00000013785	0	lncgASinCont	1.1.1	INRAGALG00000013785	INRAGALG00000013785	0	0.36	0.00112652749573268	1	thro	NA	NA	NA	NA	NA	NA	NA	NA	NA	NA	NA	NA	NA	NA	NA	NA	NA	NA	NA	NA	NA	NA	NA	NA	NA	NA	NA	NA	NA	NA	NA	NA	NA	NA	NA	NA	lung;blod;thro;spln;feat;bmdm;denC;adip;ovry;chor;hert;kdny;uter;cecm;pine;pitu;thyr;coln;skin;burs;gizz;hard;livr;pcrs;test;trch;brai;crtx;pvtc;duod;lymB;crbl;ileu;hypt;jeju;thym;cctl;isth;utri;embr;magn;mono;mscB;optc;lymT;nkil;rtin	1.505;0.935;0.665;0.4675;0.2;0.185;0.18;0.12;0.12;0.11;0.1;0.095;0.08;0.06;0.06;0.06;0.055;0.05;0.05;0.0475;0.045;0.045;0.04;0.04;0.04;0.04;0.035;0.03;0.03;0.0275;0.0275;0.025;0.025;0.0225;0.0225;0.0225;0.02;0.015;0.015;0.01;0.01;0.01;0.01;0.01;0;0;0	1	11	1	0.91	1	1.505	lung	0.935	blod	1.61	3	Standard expression	4	lung;blod;thro;spln	2	2.34;Inf	/lung;blod;thro;spln/feat;bmdm;denC;adip;ovry;chor;hert;kdny;uter;cecm;pine;pitu;thyr;coln;skin;burs;gizz;hard;livr;pcrs;test;trch;brai;crtx;pvtc;duod;lymB;crbl;ileu;hypt;jeju;thym;cctl;isth;utri;embr;magn;mono;mscB;optc	/4/40	NA	NA	NA	NA	NA	NA	NA	NA	NA	NA	NA	NA	NA	NA	1	NA	1	1	2	NA	NA
LOC121110957	LOC121110957	NA	5	18206375	18215718	-	Ncbi	v106	lncRNA	lnc	NA	NA	NA	NA	NA	NA	1366	1	XR_005860411	1366	1366;1366;1366	lnc_RNA	lnc	3	3;3;3	NCBIGALE00586041101,NCBIGALE00586041102,NCBIGALE00586041103	171,209,986	171;455;986	2	2;2;2	7437,543	543;3990;7437	NA	NA	NA	NA	NA	NA	NA	NA	NA	NA	NA	NA	lincSSup	LOC425717	ABTB2	1479	lincSSup	1.1.1	LOC425717	ABTB2	1479	-0.06	0.632427685962246	0	NA	NA	NA	NA	NA	NA	NA	NA	NA	NA	NA	NA	NA	NA	lincSSup	DAVISGALG000030807	DAVISGALG000030807	4557	lincSSup	1.1.1	DAVISGALG000030807	DAVISGALG000030807	4557	0.25	0.0554877025260192	0	NA	NA	NA	NA	NA	NA	NA	NA	NA	NA	NA	NA	NA	NA	NA	NA	NA	NA	NA	NA	NA	NA	NA	NA	NA	NA	NA	NA	NA	NA	NA	NA	NA	NA	NA	NA	NA	test;pcrs;lymB;adip;blod;bmdm;brai;burs;cctl;cecm;chor;coln;crbl;crtx;denC;duod;embr;feat;gizz;hard;hert;hypt;ileu;isth;jeju;kdny;livr;lung;lymT;magn;mono;mscB;nkil;optc;ovry;pine;pitu;pvtc;rtin;skin;spln;thro;thym;thyr;trch;uter;utri	0.02;0.01;0.005;0;0;0;0;0;0;0;0;0;0;0;0;0;0;0;0;0;0;0;0;0;0;0;0;0;0;0;0;0;0;0;0;0;0;0;0;0;0;0;0;0;0;0;0	0	0	0	NA	NA	0.02	test	0.01	pcrs	2	44	Null expression	NA	NA	NA	NA	NA	NA	NA	NA	NA	NA	NA	NA	NA	NA	NA	NA	NA	NA	NA	NA	1	NA	1	NA	NA	NA	NA
LOC121110960	LOC121110960	NA	5	18697131	18701975	-	Ncbi	v106	lncRNA	lnc	NA	NA	NA	NA	ENSGALG00010026862	NA	2773	2	XR_005860420;XR_005860419	2899;2647	2647;2773;2899	lnc_RNA;lnc_RNA	lnc;lnc	2;3	2;2;3	NCBIGALE00586041901,NCBIGALE00586041902;NCBIGALE00586042001,NCBIGALE00586042002,NCBIGALE00586042003	2624,275;2322,50,275	50;1109;2624	1;2	1;2;2	1947;253,1947	253;1382;1947	NA	NA	NA	NA	NA	NA	NA	NA	NA	NA	NA	NA	lincSSup	LOC423158	PAMR1	4523	lincSSup	n.1.1	LOC423158	PAMR1	4523	0.24	0.0394422240023244	0	NA	NA	NA	NA	NA	NA	NA	NA	NA	NA	NA	NA	NA	NA	NA	NA	NA	NA	NA	NA	NA	NA	NA	NA	NA	NA	NA	NA	NA	NA	NA	NA	NA	NA	NA	NA	NA	NA	NA	NA	NA	NA	NA	NA	NA	NA	NA	NA	NA	NA	NA	NA	NA	NA	NA	NA	NA	NA	NA	NA	NA	NA	NA	test;feat;pcrs;spln;cctl;thyr;duod;coln;gizz;lung;adip;blod;bmdm;brai;burs;cecm;chor;crbl;crtx;denC;embr;hard;hert;hypt;ileu;isth;jeju;kdny;livr;lymB;lymT;magn;mono;mscB;nkil;optc;ovry;pine;pitu;pvtc;rtin;skin;thro;thym;trch;uter;utri	1.115;0.02;0.02;0.015;0.01;0.01;0.0075;0.005;0.005;0.005;0;0;0;0;0;0;0;0;0;0;0;0;0;0;0;0;0;0;0;0;0;0;0;0;0;0;0;0;0;0;0;0;0;0;0;0;0	1	1	1	1	1	1.115	test	0.02	feat	55.75	37	Standard expression	1	test	2	55.75;Inf	/test/feat;pcrs;spln;cctl;thyr;duod;coln;gizz;lung	/1/9	NA	NA	NA	NA	NA	NA	NA	NA	NA	NA	NA	NA	NA	NA	1	1	NA	NA	NA	NA	NA
LOC121110964	LOC121110964	NA	5	19676393	20020823	+	Ncbi	v106	lncRNA	lnc	NA	NA	NA	NA	NA	NA	3268	1	XR_005860160	3268	3268;3268;3268	lnc_RNA	lnc	5	5;5;5	NCBIGALE00586016001,NCBIGALE00586016002,NCBIGALE00586016003,NCBIGALE00586016004,NCBIGALE00586016005	1116,112,97,115,1828	97;654;1828	4	4;4;4	179140,31454,36385,94188	31454;85292;179140	NA	NA	NA	NA	NA	NA	NA	NA	NA	NA	NA	NA	lncgASexOvlp	LOC428862	LRRC4C	0	lncgASexOvlp	1.1.1	LOC428862	LRRC4C	0	0.5	1.63701969747107e-05	0	NA	NA	NA	NA	NA	NA	NA	NA	NA	NA	NA	NA	NA	NA	lncgASinCont	ENSGALG00010026872	ENSGALG00010026872	0	lncgASinCont	1.1.1	ENSGALG00010026872	ENSGALG00010026872	0	0.44	0.00106013626873556	1	NA	NA	NA	NA	NA	NA	NA	NA	NA	NA	NA	NA	NA	NA	NA	NA	NA	NA	NA	NA	NA	NA	NA	NA	NA	NA	NA	NA	NA	NA	NA	NA	NA	NA	NA	NA	NA	test;rtin;pine;thyr;embr;brai;ovry;hypt;hert;pcrs;crbl;pitu;optc;trch;adip;blod;bmdm;burs;cctl;cecm;chor;coln;crtx;denC;duod;feat;gizz;hard;ileu;isth;jeju;kdny;livr;lung;lymB;lymT;magn;mono;mscB;nkil;pvtc;skin;spln;thro;thym;uter;utri	2.65;1.22;0.29;0.1075;0.085;0.075;0.05;0.045;0.04;0.02;0.015;0.0125;0.01;0.005;0;0;0;0;0;0;0;0;0;0;0;0;0;0;0;0;0;0;0;0;0;0;0;0;0;0;0;0;0;0;0;0;0	1	4	2	0.97	1	2.65	test	1.22	rtin	2.17	33	Standard expression	1	test	6	2.17;4.21;2.7;2;2;Inf	/test/rtin/pine/thyr;embr;brai;ovry;hypt;hert/pcrs;crbl;pitu;optc/trch	/1/1/1/6/4/1	NA	NA	NA	NA	NA	NA	NA	NA	NA	NA	NA	NA	NA	NA	1	NA	1	NA	NA	NA	NA
LOC121110965	LOC121110965	NA	5	20918660	20924593	-	Ncbi	v106	lncRNA	lnc	NA	NA	NA	NA	ENSGALG00010023610	NA	1884	2	XR_005860162;XR_005860161	2024;1743	1743;1884;2024	lnc_RNA;lnc_RNA	lnc;lnc	5;5	5;5;5	NCBIGALE00586016101,NCBIGALE00586016102,NCBIGALE00586016103,NCBIGALE00586016104,NCBIGALE00586016105;NCBIGALE00586016201,NCBIGALE00586016202,NCBIGALE00586016203,NCBIGALE00586016204,NCBIGALE00586016205	287,330,149,305,953;287,49,149,305,953	49;377;953	4;4	4;4;4	446,1294,1189,985;727,1294,1189,985	446;1014;1294	NA	NA	NA	NA	NA	NA	NA	NA	NA	NA	NA	NA	lincDivg	LOC423168	API5	18730	lincDivg	n.1.1	LOC423168	API5	18730	-0.14	0.221351834803845	0	NA	NA	NA	NA	NA	NA	NA	NA	NA	NA	NA	NA	NA	NA	NA	NA	NA	NA	NA	NA	NA	NA	NA	NA	NA	NA	NA	NA	NA	NA	NA	NA	NA	NA	NA	NA	NA	NA	NA	NA	NA	NA	NA	NA	NA	NA	NA	NA	NA	NA	NA	NA	NA	NA	NA	NA	NA	NA	NA	NA	NA	NA	NA	test;pine;isth;thyr;pcrs;cctl;adip;blod;bmdm;brai;burs;cecm;chor;coln;crbl;crtx;denC;duod;embr;feat;gizz;hard;hert;hypt;ileu;jeju;kdny;livr;lung;lymB;lymT;magn;mono;mscB;nkil;optc;ovry;pitu;pvtc;rtin;skin;spln;thro;thym;trch;uter;utri	0.635;0.21;0.11;0.1025;0.02;0.01;0;0;0;0;0;0;0;0;0;0;0;0;0;0;0;0;0;0;0;0;0;0;0;0;0;0;0;0;0;0;0;0;0;0;0;0;0;0;0;0;0	1	4	0	0.98	1	0.635	test	0.21	pine	3.02	41	Weak expression	1	test	4	3.02;5.12;2;Inf	/test/pine;isth;thyr/pcrs/cctl	/1/3/1/1	NA	NA	NA	NA	NA	NA	NA	NA	NA	NA	NA	NA	NA	NA	1	1	NA	NA	NA	NA	NA
LOC121110967	LOC121110967	NA	5	9224882	9228149	-	Ncbi	v106	lncRNA	lnc	NA	NA	NA	NA	NA	NA	2217	1	XR_005860117	2217	2217;2217;2217	lnc_RNA	lnc	3	3;3;3	NCBIGALE00586011701,NCBIGALE00586011702,NCBIGALE00586011703	396,98,1723	98;739;1723	2	2;2;2	960,93	93;526;960	NA	NA	NA	NA	NA	NA	NA	NA	NA	NA	NA	NA	lincDivg	LOC423051	TMEM9B	76	lincDivg	1.1.1	LOC423051	TMEM9B	76	-0.16	0.170928793972281	0	NA	NA	NA	NA	NA	NA	NA	NA	NA	NA	NA	NA	NA	NA	NA	NA	NA	NA	NA	NA	NA	NA	NA	NA	NA	NA	NA	NA	NA	NA	NA	NA	NA	NA	NA	NA	NA	NA	NA	NA	NA	NA	NA	NA	NA	NA	NA	NA	NA	NA	NA	NA	NA	NA	NA	NA	NA	NA	NA	NA	NA	NA	NA	test;cctl;pcrs;denC;lung;lymB;thyr;adip;blod;bmdm;brai;burs;cecm;chor;coln;crbl;crtx;duod;embr;feat;gizz;hard;hert;hypt;ileu;isth;jeju;kdny;livr;lymT;magn;mono;mscB;nkil;optc;ovry;pine;pitu;pvtc;rtin;skin;spln;thro;thym;trch;uter;utri	1.7;0.01;0.01;0.005;0.005;0.005;0.005;0;0;0;0;0;0;0;0;0;0;0;0;0;0;0;0;0;0;0;0;0;0;0;0;0;0;0;0;0;0;0;0;0;0;0;0;0;0;0;0	1	1	1	1	1	1.7	test	0.01	cctl	170	40	Standard expression	1	test	3	170;2;Inf	/test/cctl;pcrs/denC;lung;lymB;thyr	/1/2/4	NA	NA	NA	NA	NA	NA	NA	NA	NA	NA	NA	NA	NA	NA	1	NA	1	NA	NA	1	NA
LOC121110968	LOC121110968	NA	5	10036714	10041661	-	Ncbi	v106	lncRNA	lnc	NA	NA	NA	NA	ENSGALG00010026705	NA	804	1	XR_005860121	804	804;804;804	lnc_RNA	lnc	3	3;3;3	NCBIGALE00586012101,NCBIGALE00586012102,NCBIGALE00586012103	509,145,150	145;268;509	2	2;2;2	2840,1306	1306;2073;2840	NA	NA	NA	NA	NA	NA	NA	NA	NA	NA	NA	NA	lincSSup	LOC423062	RRAS	3785	lincSSup	1.1.1	LOC423062	RRAS	3785	0.12	0.290684404796314	0	NA	NA	NA	NA	NA	NA	NA	NA	NA	NA	NA	NA	NA	NA	lncgASexOvlp	INRAGALG00000104222	INRAGALG00000104222	0	lncgASexOvlp	1.1.1	INRAGALG00000104222	INRAGALG00000104222	0	0.13	0.256157332401317	0	NA	NA	NA	NA	NA	NA	NA	NA	NA	NA	NA	NA	NA	NA	NA	NA	NA	NA	NA	NA	NA	NA	NA	NA	NA	NA	NA	NA	NA	NA	NA	NA	NA	NA	NA	NA	NA	thro;denC;utri;uter;coln;brai;crtx;thyr;pcrs;hypt;duod;lung;lymB;ileu;pvtc;adip;blod;bmdm;burs;cctl;cecm;chor;crbl;embr;feat;gizz;hard;hert;isth;jeju;kdny;livr;lymT;magn;mono;mscB;nkil;optc;ovry;pine;pitu;rtin;skin;spln;test;thym;trch	1.41;0.18;0.15;0.11;0.095;0.07;0.05;0.0275;0.02;0.0125;0.01;0.01;0.01;0.005;0.005;0;0;0;0;0;0;0;0;0;0;0;0;0;0;0;0;0;0;0;0;0;0;0;0;0;0;0;0;0;0;0;0	1	4	1	0.98	1	1.41	thro	0.18	denC	7.83	32	Standard expression	1	thro	3	7.83;2;Inf	/thro/denC;utri;uter;coln;brai;crtx;thyr;pcrs;hypt;duod;lung;lymB/ileu;pvtc	/1/12/2	NA	NA	NA	NA	NA	NA	NA	NA	NA	NA	NA	NA	NA	NA	1	1	1	NA	1	NA	NA
LOC121110969	LOC121110969	NA	5	10053509	10061730	-	Ncbi	v106	lncRNA	lnc	NA	NA	NA	NA	ENSGALG00010026705	NA	569	2	XR_005860123;XR_005860122	554;584	554;569;584	lnc_RNA;lnc_RNA	lnc;lnc	3;4	3;4;4	NCBIGALE00586012201,NCBIGALE00586012202,NCBIGALE00586012203;NCBIGALE00586012301,NCBIGALE00586012302,NCBIGALE00586012303,NCBIGALE00586012304	266,147,141;223,147,157,57	57;163;266	2;3	2;2;3	944,1510;944,1510,5144	944;2010;5144	NA	NA	NA	NA	NA	NA	NA	NA	NA	NA	NA	NA	lincSSdw;lincSSdw	LOC423063;LOC423063	COPB1;COPB1	2569;2612	lincSSdw	n.1.1	LOC423063	COPB1	2569	-0.17	0.142262033029976	0	NA	NA	NA	NA	NA	NA	NA	NA	NA	NA	NA	NA	NA	NA	lincConv	INRAGALG00000104222	INRAGALG00000104222	7475	lincConv	n.1.1	INRAGALG00000104222	INRAGALG00000104222	7475	-0.05	0.699123542054249	0	NA	NA	NA	NA	NA	NA	NA	NA	NA	NA	NA	NA	NA	NA	NA	NA	NA	NA	NA	NA	NA	NA	NA	NA	NA	NA	NA	NA	NA	NA	NA	NA	NA	NA	NA	NA	NA	test;brai;embr;denC;hypt;cctl;optc;pcrs;pvtc;thyr;adip;blod;bmdm;burs;cecm;chor;coln;crbl;crtx;duod;feat;gizz;hard;hert;ileu;isth;jeju;kdny;livr;lung;lymB;lymT;magn;mono;mscB;nkil;ovry;pine;pitu;rtin;skin;spln;thro;thym;trch;uter;utri	4.21;0.5075;0.1;0.095;0.095;0.01;0.01;0.01;0.01;0.005;0;0;0;0;0;0;0;0;0;0;0;0;0;0;0;0;0;0;0;0;0;0;0;0;0;0;0;0;0;0;0;0;0;0;0;0;0	1	3	1	0.99	1	4.21	test	0.5075	brai	8.3	37	Standard expression	1	test	5	8.3;5.07;9.5;2;Inf	/test/brai/embr;denC;hypt/cctl;optc;pcrs;pvtc/thyr	/1/1/3/4/1	NA	NA	NA	NA	NA	NA	NA	NA	NA	NA	NA	NA	NA	NA	1	1	1	NA	1	1	NA
LOC121110970	LOC121110970	NA	5	10361991	10376861	+	Ncbi	v106	lncRNA	lnc	NA	NA	NA	NA	NA	NA	6614	1	XR_005860124	6614	6614;6614;6614	lnc_RNA	lnc	5	5;5;5	NCBIGALE00586012401,NCBIGALE00586012402,NCBIGALE00586012403,NCBIGALE00586012404,NCBIGALE00586012405	99,6132,58,135,190	58;1323;6132	4	4;4;4	5222,1953,420,666	420;2065;5222	NA	NA	NA	NA	NA	NA	NA	NA	NA	NA	NA	NA	lincSSdw	LOC423067	INSC	11161	lincSSdw	1.1.1	LOC423067	INSC	11161	0.48	9.31764451140123e-06	0	NA	NA	NA	NA	NA	NA	NA	NA	NA	NA	NA	NA	NA	NA	NA	NA	NA	NA	NA	NA	NA	NA	NA	NA	NA	NA	NA	NA	NA	NA	NA	NA	NA	NA	NA	NA	NA	NA	NA	NA	NA	NA	NA	NA	NA	NA	NA	NA	NA	NA	NA	NA	NA	NA	NA	NA	NA	NA	NA	NA	NA	NA	NA	rtin;utri;test;burs;denC;pine;pcrs;thyr;thym;embr;spln;gizz;pvtc;feat;adip;cctl;hert;optc;skin;trch;brai;kdny;bmdm;coln;duod;hard;lymB;pitu;ileu;jeju;blod;cecm;chor;crbl;crtx;hypt;isth;livr;lung;lymT;magn;mono;mscB;nkil;ovry;thro;uter	1.19;0.865;0.71;0.18;0.175;0.05;0.04;0.0375;0.0325;0.02;0.02;0.015;0.015;0.0125;0.01;0.01;0.01;0.01;0.01;0.01;0.0075;0.0075;0.005;0.005;0.005;0.005;0.005;0.005;0.0025;0.0025;0;0;0;0;0;0;0;0;0;0;0;0;0;0;0;0;0	1	5	1	0.95	1	1.19	rtin	0.865	utri	1.38	17	Standard expression	3	rtin;utri;test	4	3.94;3.5;2;Inf	/rtin;utri;test/burs;denC/pine;pcrs;thyr;thym;embr;spln;gizz;pvtc;feat;adip;cctl;hert;optc;skin;trch;brai;kdny;bmdm;coln;duod;hard;lymB;pitu/ileu;jeju	/3/2/23/2	NA	NA	NA	NA	NA	NA	NA	NA	NA	NA	NA	NA	NA	NA	1	NA	NA	NA	NA	NA	NA
LOC121110973	LOC121110973	NA	5	11486899	11497757	+	Ncbi	v106	lncRNA	lnc	NA	NA	NA	NA	ENSGALG00010023291	NA	3165	1	XR_005860135	3165	3165;3165;3165	lnc_RNA	lnc	4	4;4;4	NCBIGALE00586013501,NCBIGALE00586013502,NCBIGALE00586013503,NCBIGALE00586013504	136,1851,195,983	136;791;1851	3	3;3;3	1030,6147,520	520;2566;6147	NA	NA	NA	NA	NA	NA	NA	NA	NA	NA	NA	NA	lncgASexNest	LOC423072	ABCC8	0	lncgASexNest	1.1.1	LOC423072	ABCC8	0	0.11	0.31343745753921	0	NA	NA	NA	NA	NA	NA	NA	NA	NA	NA	NA	NA	NA	NA	lincSSdw	INRAGALG00000013611	INRAGALG00000013611	4205	lincSSdw	1.1.1	INRAGALG00000013611	INRAGALG00000013611	4205	0.36	0.00135383990618875	1	NA	NA	NA	NA	NA	NA	NA	NA	NA	NA	NA	NA	NA	NA	NA	NA	NA	NA	NA	NA	NA	NA	NA	NA	NA	NA	NA	NA	NA	NA	NA	NA	NA	NA	NA	NA	NA	test;utri;rtin;denC;nkil;feat;brai;pine;crbl;lymB;thro;crtx;uter;mono;embr;hypt;kdny;lymT;mscB;pcrs;hard;optc;skin;trch;blod;bmdm;cecm;duod;ileu;lung;spln;thyr;pvtc;adip;burs;cctl;chor;coln;gizz;hert;isth;jeju;livr;magn;ovry;pitu;thym	4.12;4.085;1.835;1.515;0.4;0.23;0.1725;0.105;0.0925;0.0875;0.08;0.07;0.06;0.045;0.04;0.035;0.02;0.02;0.02;0.02;0.0175;0.01;0.01;0.01;0.005;0.005;0.005;0.005;0.005;0.005;0.005;0.005;0.0025;0;0;0;0;0;0;0;0;0;0;0;0;0;0	1	8	4	0.93	1	4.12	test	4.085	utri	1.01	14	Standard expression	2	test;utri	5	2.23;3.79;2;2;Inf	/test;utri/rtin;denC/nkil;feat;brai;pine;crbl;lymB;thro;crtx;uter;mono;embr;hypt;kdny;lymT;mscB;pcrs;hard;optc;skin;trch/blod;bmdm;cecm;duod;ileu;lung;spln;thyr/pvtc	/2/2/20/8/1	NA	NA	NA	NA	NA	NA	NA	NA	NA	NA	NA	NA	NA	NA	1	1	NA	1	1	1	NA
LOC121110974	LOC121110974	NA	5	11330452	11363030	+	Ncbi	v106	lncRNA	lnc	NA	NA	NA	NA	ENSGALG00010026713	NA	12601	1	XR_006939335	12601	12601;12601;12601	lnc_RNA	lnc	2	2;2;2	NCBIGALE00693933501,NCBIGALE00693933502	126,12475	126;6300;12475	1	1;1;1	19979	19979;19979;19979	NA	NA	NA	NA	NA	NA	NA	NA	NA	NA	NA	NA	lncgASexOvlp	LOC423069	PLEKHA7	0	lncgASexOvlp	1.1.1	LOC423069	PLEKHA7	0	0.4	0.000108311710550358	0	NA	NA	NA	NA	NA	NA	NA	NA	NA	NA	NA	NA	NA	NA	lncgASexCont	ENSGALG00010026711	ENSGALG00010026711	0	lncgASexCont	1.1.1	ENSGALG00010026711	ENSGALG00010026711	0	0.22	0.0332809585239146	0	NA	NA	NA	NA	NA	NA	NA	NA	NA	NA	NA	NA	NA	NA	NA	NA	NA	NA	NA	NA	NA	NA	NA	NA	NA	NA	NA	NA	NA	NA	NA	NA	NA	NA	NA	NA	NA	utri;pine;nkil;rtin;test;pitu;uter;thyr;ovry;crtx;embr;feat;cecm;kdny;crbl;hypt;brai;pvtc;hard;jeju;chor;coln;lung;pcrs;skin;duod;burs;ileu;cctl;isth;livr;magn;mono;trch;gizz;lymB;thym;adip;blod;bmdm;denC;hert;lymT;mscB;optc;spln;thro	0.265;0.22;0.12;0.12;0.09;0.07;0.07;0.065;0.06;0.055;0.05;0.0475;0.045;0.045;0.0425;0.0425;0.0375;0.0375;0.03;0.0225;0.02;0.02;0.02;0.02;0.02;0.0175;0.015;0.0125;0.01;0.01;0.01;0.01;0.01;0.01;0.005;0.005;0.0025;0;0;0;0;0;0;0;0;0;0	1	4	0	0.87	0	0.265	utri	0.22	pine	1.2	10	Weak expression	34	utri;pine;nkil;rtin;test;pitu;uter;thyr;ovry;crtx;embr;feat;cecm;kdny;crbl;hypt;brai;pvtc;hard;jeju;chor;coln;lung;pcrs;skin;duod;burs;ileu;cctl;isth;livr;magn;mono;trch	3	2;2;Inf	/utri;pine;nkil;rtin;test;pitu;uter;thyr;ovry;crtx;embr;feat;cecm;kdny;crbl;hypt;brai;pvtc;hard;jeju;chor;coln;lung;pcrs;skin;duod;burs;ileu;cctl;isth;livr;magn;mono;trch/gizz;lymB/thym	/34/2/1	NA	NA	NA	NA	NA	NA	NA	NA	NA	NA	NA	NA	NA	NA	1	1	1	NA	NA	NA	NA
LOC121110975	LOC121110975	NA	5	11721898	11797700	-	Ncbi	v106	lncRNA	lnc	NA	NA	NA	NA	ENSGALG00010026717	NA	23287	1	XR_006939337	23287	23287;23287;23287	lnc_RNA	lnc	9	9;9;9	NCBIGALE00693933701,NCBIGALE00693933702,NCBIGALE00693933703,NCBIGALE00693933704,NCBIGALE00693933705,NCBIGALE00693933706,NCBIGALE00693933707,NCBIGALE00693933708,NCBIGALE00693933709	69,96,4906,1714,174,1250,5921,3728,5429	69;2587;5921	8	8;8;8	11344,1880,16184,1765,2229,18197,808,117	117;6566;18197	NA	NA	NA	NA	NA	NA	NA	NA	NA	NA	NA	NA	lncgASinOvlp	LOC378899	FTL	0	lncgASinOvlp	1.1.1	LOC378899	FTL	0	0.33	0.000991161215210818	0	NA	NA	NA	NA	NA	NA	NA	NA	NA	NA	NA	NA	NA	NA	lncgASexOvlp	LOC112532552	LOC112532552	0	lncgASexOvlp	1.1.1	LOC112532552	LOC112532552	0	0.37	0.000637289200874587	0	NA	NA	NA	NA	NA	NA	NA	NA	NA	NA	NA	NA	NA	NA	NA	NA	NA	NA	NA	NA	NA	NA	NA	NA	NA	NA	NA	NA	NA	NA	NA	NA	NA	NA	NA	NA	NA	utri;pine;crtx;spln;rtin;mscB;thro;crbl;brai;lymT;hypt;test;embr;kdny;ovry;isth;hert;thyr;thym;uter;chor;trch;coln;feat;denC;lung;magn;burs;cecm;duod;blod;hard;pvtc;ileu;jeju;skin;adip;pitu;optc;pcrs;livr;nkil;gizz;lymB;bmdm;cctl;mono	2.985;2.66;1.875;1.09;1.055;0.81;0.78;0.6575;0.62;0.455;0.435;0.39;0.345;0.2725;0.27;0.265;0.18;0.18;0.1725;0.17;0.165;0.16;0.155;0.1425;0.135;0.12;0.11;0.1025;0.09;0.08;0.075;0.0725;0.06;0.055;0.05;0.05;0.045;0.0425;0.04;0.04;0.03;0.03;0.025;0.025;0.015;0.01;0.01	1	28	5	0.83	0	2.985	utri	2.66	pine	1.12	0	Standard expression	47	utri;pine;crtx;spln;rtin;mscB;thro;crbl;brai;lymT;hypt;test;embr;kdny;ovry;isth;hert;thyr;thym;uter;chor;trch;coln;feat;denC;lung;magn;burs;cecm;duod;blod;hard;pvtc;ileu;jeju;skin;adip;pitu;optc;pcrs;livr;nkil;gizz;lymB;bmdm;cctl;mono	1	Inf	/utri;pine;crtx;spln;rtin;mscB;thro;crbl;brai;lymT;hypt;test;embr;kdny;ovry;isth;hert;thyr;thym;uter;chor;trch;coln;feat;denC;lung;magn;burs;cecm;duod;blod;hard;pvtc;ileu;jeju;skin;adip;pitu;optc;pcrs;livr;nkil;gizz;lymB;bmdm;cctl;mono	/47	NA	NA	NA	NA	NA	NA	NA	NA	NA	NA	NA	NA	NA	NA	1	1	3	2	5	1	2
LOC121110976	LOC121110976	NA	5	11894045	11916184	-	Ncbi	v106	lncRNA	lnc	NA	NA	NA	NA	NA	NA	6250	1	XR_005860138	6250	6250;6250;6250	lnc_RNA	lnc	5	5;5;5	NCBIGALE00586013801,NCBIGALE00586013802,NCBIGALE00586013803,NCBIGALE00586013804,NCBIGALE00586013805	5622,140,113,59,316	59;1250;5622	4	4;4;4	11906,149,2583,1256	149;3974;11906	NA	NA	NA	NA	NA	NA	NA	NA	NA	NA	NA	NA	lncgASinNest	LOC423076	KCNC1	0	lncgASinNest	1.1.1	LOC423076	KCNC1	0	0.08	0.424671661329576	0	NA	NA	NA	NA	NA	NA	NA	NA	NA	NA	NA	NA	NA	NA	lincSSdw	INRAGALG00000013622	INRAGALG00000013622	8235	lincSSdw	1.1.1	INRAGALG00000013622	INRAGALG00000013622	8235	0.46	1.65427781457841e-05	1	rtin	NA	NA	NA	NA	NA	NA	NA	NA	NA	NA	NA	NA	NA	NA	NA	NA	NA	NA	NA	NA	NA	NA	NA	NA	NA	NA	NA	NA	NA	NA	NA	NA	NA	NA	NA	NA	rtin;pine;utri;thro;denC;lymT;pitu;test;thym;pcrs;thyr;blod;lymB;coln;brai;burs;embr;feat;crtx;mono;crbl;pvtc;cctl;duod;hert;ileu;mscB;optc;skin;spln;trch;lung;cecm;hard;hypt;kdny;adip;bmdm;chor;gizz;isth;jeju;livr;magn;nkil;ovry;uter	47.825;5.41;1.055;0.55;0.285;0.25;0.2125;0.09;0.0425;0.04;0.035;0.0325;0.0325;0.03;0.025;0.025;0.025;0.02;0.015;0.015;0.0125;0.0125;0.01;0.01;0.01;0.01;0.01;0.01;0.01;0.01;0.01;0.0075;0.005;0.005;0.005;0.005;0;0;0;0;0;0;0;0;0;0;0	1	7	3	0.98	1	47.825	rtin	5.41	pine	8.84	11	Standard expression	1	rtin	5	8.84;5.13;2.36;2.12;Inf	/rtin/pine/utri;thro;denC;lymT;pitu/test/thym;pcrs;thyr;blod;lymB;coln;brai;burs;embr;feat;crtx;mono;crbl;pvtc;cctl;duod;hert;ileu;mscB;optc;skin;spln;trch;lung;cecm;hard;hypt;kdny	/1/1/5/1/28	NA	NA	NA	NA	NA	NA	NA	NA	NA	NA	NA	NA	NA	NA	1	NA	1	1	NA	NA	NA
LOC121110977	LOC121110977	NA	5	11825182	11872204	-	Ncbi	v106	lncRNA	lnc	NA	NA	NA	NA	NA	NA	476	1	XR_005860140	476	476;476;476	lnc_RNA	lnc	4	4;4;4	NCBIGALE00586014001,NCBIGALE00586014002,NCBIGALE00586014003,NCBIGALE00586014004	123,82,183,88	82;119;183	3	3;3;3	35715,9682,1153	1153;15517;35715	NA	NA	NA	NA	NA	NA	NA	NA	NA	NA	NA	NA	lncgASinNest	LOC423076	KCNC1	0	lncgASinNest	1.1.1	LOC423076	KCNC1	0	-0.16	0.161244937720338	0	NA	NA	NA	NA	NA	NA	NA	NA	NA	NA	NA	NA	NA	NA	lncgASinCont	DAVISGALG000030249	DAVISGALG000030249	0	lncgASinCont	1.1.1	DAVISGALG000030249	DAVISGALG000030249	0	0.15	0.235898506473491	1	NA	NA	NA	NA	NA	NA	NA	NA	NA	NA	NA	NA	NA	NA	NA	NA	NA	NA	NA	NA	NA	NA	NA	NA	NA	NA	NA	NA	NA	NA	NA	NA	NA	NA	NA	NA	NA	thro;coln;spln;hert;ovry;lymB;pcrs;mono;ileu;lung;thyr;pvtc;thym;trch;adip;blod;bmdm;brai;burs;cctl;cecm;chor;crbl;crtx;denC;duod;embr;feat;gizz;hard;hypt;isth;jeju;kdny;livr;lymT;magn;mscB;nkil;optc;pine;pitu;rtin;skin;test;uter;utri	1.39;0.225;0.2175;0.05;0.05;0.0225;0.02;0.015;0.01;0.01;0.01;0.005;0.005;0.005;0;0;0;0;0;0;0;0;0;0;0;0;0;0;0;0;0;0;0;0;0;0;0;0;0;0;0;0;0;0;0;0;0	1	3	1	0.99	1	1.39	thro	0.225	coln	6.18	33	Standard expression	1	thro	5	6.18;4.35;2.22;2;Inf	/thro/coln;spln/hert;ovry/lymB;pcrs;mono;ileu;lung;thyr/pvtc;thym;trch	/1/2/2/6/3	NA	NA	NA	NA	NA	NA	NA	NA	NA	NA	NA	NA	NA	NA	1	NA	1	NA	NA	NA	NA
LOC121110978	LOC121110978	NA	5	55646261	55659753	-	Ncbi	v106	lncRNA	lnc	NA	NA	NA	NA	ENSGALG00010020384	NA	3396	1	XR_006939317	3396	3396;3396;3396	lnc_RNA	lnc	3	3;3;3	NCBIGALE00693931701,NCBIGALE00693931702,NCBIGALE00693931703	295,201,2900	201;1132;2900	2	2;2;2	4615,5484	4615;5050;5484	NA	NA	NA	NA	NA	NA	NA	NA	NA	NA	NA	NA	lincSSup	LOC776013	PELI2	28552	lincSSup	1.1.1	LOC776013	PELI2	28552	0.45	1.05199544315107e-05	0	NA	NA	NA	NA	NA	NA	NA	NA	NA	NA	NA	NA	NA	NA	lncgASexCont	ENSGALG00010020235	ENSGALG00010020235	0	lncgASexCont	1.1.1	ENSGALG00010020235	ENSGALG00010020235	0	0.1	0.418741129562283	0	NA	NA	NA	NA	NA	NA	NA	NA	NA	NA	NA	NA	NA	NA	NA	NA	NA	NA	NA	NA	NA	NA	NA	NA	NA	NA	NA	NA	NA	NA	NA	NA	NA	NA	NA	NA	NA	embr;ovry;crbl;brai;pitu;hypt;crtx;blod;coln;mono;denC;test;adip;duod;feat;ileu;rtin;cecm;pcrs;spln;utri;thyr;jeju;bmdm;pvtc;skin;gizz;livr;thro;uter;optc;thym;kdny;cctl;lung;mscB;lymB;trch;burs;chor;hard;hert;isth;lymT;magn;nkil;pine	0.665;0.44;0.365;0.325;0.295;0.2575;0.165;0.145;0.105;0.1;0.085;0.07;0.06;0.05;0.05;0.05;0.05;0.045;0.04;0.04;0.04;0.0375;0.0325;0.03;0.03;0.03;0.025;0.025;0.025;0.025;0.02;0.02;0.0175;0.01;0.01;0.01;0.005;0.005;0;0;0;0;0;0;0;0;0	1	10	0	0.88	0	0.665	embr	0.44	ovry	1.51	9	Weak expression	36	embr;ovry;crbl;brai;pitu;hypt;crtx;blod;coln;mono;denC;test;adip;duod;feat;ileu;rtin;cecm;pcrs;spln;utri;thyr;jeju;bmdm;pvtc;skin;gizz;livr;thro;uter;optc;thym;kdny;cctl;lung;mscB	2	2;Inf	/embr;ovry;crbl;brai;pitu;hypt;crtx;blod;coln;mono;denC;test;adip;duod;feat;ileu;rtin;cecm;pcrs;spln;utri;thyr;jeju;bmdm;pvtc;skin;gizz;livr;thro;uter;optc;thym;kdny;cctl;lung;mscB/lymB;trch	/36/2	NA	NA	NA	NA	NA	NA	NA	NA	NA	NA	NA	NA	NA	NA	1	1	1	1	NA	NA	NA
LOC121110979	LOC121110979	NA	5	55522837	55525411	-	Ncbi	v106	lncRNA	lnc	NA	NA	NA	NA	ENSGALG00010020381	NA	479	1	XR_005860446	479	479;479;479	lnc_RNA	lnc	3	3;3;3	NCBIGALE00586044601,NCBIGALE00586044602,NCBIGALE00586044603	136,196,147	136;160;196	2	2;2;2	616,1482	616;1049;1482	NA	NA	NA	NA	NA	NA	NA	NA	NA	NA	NA	NA	lincSSup	LOC423551	TMEM260	15006	lincSSup	1.1.1	LOC423551	TMEM260	15006	0.35	0.0033788807391076	0	NA	NA	NA	NA	NA	NA	NA	NA	NA	NA	NA	NA	NA	NA	lincSSup	INRAGALG00000014527	INRAGALG00000014527	8987	lincSSup	1.1.1	INRAGALG00000014527	INRAGALG00000014527	8987	0.31	0.0214249420042217	1	rtin	NA	NA	NA	NA	NA	NA	NA	NA	NA	NA	NA	NA	NA	NA	NA	NA	NA	NA	NA	NA	NA	NA	NA	NA	NA	NA	NA	NA	NA	NA	NA	NA	NA	NA	NA	NA	rtin;spln;test;hypt;adip;blod;bmdm;brai;burs;cctl;cecm;chor;coln;crbl;crtx;denC;duod;embr;feat;gizz;hard;hert;ileu;isth;jeju;kdny;livr;lung;lymB;lymT;magn;mono;mscB;nkil;optc;ovry;pcrs;pine;pitu;pvtc;skin;thro;thym;thyr;trch;uter;utri	1.135;0.285;0.16;0.0725;0;0;0;0;0;0;0;0;0;0;0;0;0;0;0;0;0;0;0;0;0;0;0;0;0;0;0;0;0;0;0;0;0;0;0;0;0;0;0;0;0;0;0	1	3	1	0.99	1	1.135	rtin	0.285	spln	3.98	43	Standard expression	1	rtin	3	3.98;2.21;Inf	/rtin/spln;test/hypt	/1/2/1	NA	NA	NA	NA	NA	NA	NA	NA	NA	NA	NA	NA	NA	NA	1	1	1	NA	NA	NA	NA
LOC121110984	LOC121110984	NA	5	6761453	6871324	-	Ncbi	v106	lncRNA	lnc	NA	NA	NA	NA	NA	NA	946	1	XR_005860569	946	946;946;946	lnc_RNA	lnc	3	3;3;3	NCBIGALE00586056901,NCBIGALE00586056902,NCBIGALE00586056903	106,98,742	98;315;742	2	2;2;2	19539,89389	19539;54464;89389	NA	NA	NA	NA	NA	NA	NA	NA	NA	NA	NA	NA	lncgASinOvlp	LOC423026	SYT9	0	lncgASinOvlp	1.1.1	LOC423026	SYT9	0	0.38	0.000422908921220261	0	NA	NA	NA	NA	NA	NA	NA	NA	NA	NA	NA	NA	NA	NA	lncgSSinCont	FRAGALG000000007697	FRAGALG000000007697	0	lncgSSinCont	1.1.1	FRAGALG000000007697	FRAGALG000000007697	0	-0.05	0.705148122998013	0	NA	NA	NA	NA	NA	NA	NA	NA	NA	NA	NA	NA	NA	NA	NA	NA	NA	NA	NA	NA	NA	NA	NA	NA	NA	NA	NA	NA	NA	NA	NA	NA	NA	NA	NA	NA	NA	rtin;blod;utri;chor;pine;kdny;test;embr;feat;brai;crtx;skin;hypt;crbl;burs;thyr;pvtc;duod;cctl;hert;pcrs;lymB;trch;adip;bmdm;cecm;coln;denC;gizz;hard;ileu;isth;jeju;livr;lung;lymT;magn;mono;mscB;nkil;optc;ovry;pitu;spln;thro;thym;uter	0.43;0.3625;0.235;0.185;0.16;0.15;0.14;0.135;0.135;0.05;0.05;0.05;0.045;0.0325;0.025;0.0225;0.0175;0.015;0.01;0.01;0.01;0.005;0.005;0;0;0;0;0;0;0;0;0;0;0;0;0;0;0;0;0;0;0;0;0;0;0;0	1	9	0	0.9	1	0.43	rtin	0.3625	blod	1.19	24	Weak expression	9	rtin;blod;utri;chor;pine;kdny;test;embr;feat	3	2.7;2;Inf	/rtin;blod;utri;chor;pine;kdny;test;embr;feat/brai;crtx;skin;hypt;crbl;burs;thyr;pvtc;duod;cctl;hert;pcrs/lymB;trch	/9/12/2	NA	NA	NA	NA	NA	NA	NA	NA	NA	NA	NA	NA	NA	NA	1	NA	2	NA	1	NA	NA
LOC121110985	LOC121110985	NA	5	7255804	7259511	+	Ncbi	v106	lncRNA	lnc	NA	NA	NA	NA	NA	NA	2825	1	XR_005860571	2825	2825;2825;2825	lnc_RNA	lnc	2	2;2;2	NCBIGALE00586057101,NCBIGALE00586057102	120,2705	120;1412;2705	1	1;1;1	884	884;884;884	NA	NA	NA	NA	NA	NA	NA	NA	NA	NA	NA	NA	lncgASexNest	LOC374115	ARNTL	0	lncgASexNest	1.1.1	LOC374115	ARNTL	0	0.14	0.188088672517297	0	NA	NA	NA	NA	NA	NA	NA	NA	NA	NA	NA	NA	NA	NA	NA	NA	NA	NA	NA	NA	NA	NA	NA	NA	NA	NA	NA	NA	NA	NA	NA	NA	NA	NA	NA	NA	NA	NA	NA	NA	NA	NA	NA	NA	NA	NA	NA	NA	NA	NA	NA	NA	NA	NA	NA	NA	NA	NA	NA	NA	NA	NA	NA	nkil;rtin;pine;denC;utri;feat;test;isth;chor;thyr;blod;pitu;uter;lymT;crtx;thym;burs;thro;ovry;spln;mono;lymB;pcrs;skin;coln;crbl;duod;brai;ileu;adip;bmdm;cctl;gizz;lung;mscB;optc;hypt;cecm;kdny;livr;pvtc;embr;hard;hert;jeju;magn;trch	1.11;0.815;0.615;0.39;0.34;0.235;0.15;0.13;0.1;0.085;0.0775;0.07;0.07;0.06;0.05;0.0425;0.04;0.035;0.03;0.0275;0.025;0.0225;0.02;0.02;0.015;0.015;0.015;0.0125;0.0125;0.01;0.01;0.01;0.01;0.01;0.01;0.01;0.0075;0.005;0.005;0.005;0.005;0;0;0;0;0;0	1	9	1	0.91	1	1.11	nkil	0.815	rtin	1.36	6	Standard expression	41	nkil;rtin;pine;denC;utri;feat;test;isth;chor;thyr;blod;pitu;uter;lymT;crtx;thym;burs;thro;ovry;spln;mono;lymB;pcrs;skin;coln;crbl;duod;brai;ileu;adip;bmdm;cctl;gizz;lung;mscB;optc;hypt;cecm;kdny;livr;pvtc	1	Inf	/nkil;rtin;pine;denC;utri;feat;test;isth;chor;thyr;blod;pitu;uter;lymT;crtx;thym;burs;thro;ovry;spln;mono;lymB;pcrs;skin;coln;crbl;duod;brai;ileu;adip;bmdm;cctl;gizz;lung;mscB;optc;hypt;cecm;kdny;livr;pvtc	/41	NA	NA	NA	NA	NA	NA	NA	NA	NA	NA	NA	NA	NA	NA	1	NA	NA	NA	NA	NA	NA
LOC121110989	LOC121110989	NA	5	9077604	9081991	+	Ncbi	v106	lncRNA	lnc	NA	NA	NA	NA	ENSGALG00010023970	NA	1127	1	XR_005860074	1127	1127;1127;1127	lnc_RNA	lnc	2	2;2;2	NCBIGALE00586007401,NCBIGALE00586007402	64,1063	64;564;1063	1	1;1;1	3262	3262;3262;3262	NA	NA	NA	NA	NA	NA	NA	NA	NA	NA	NA	NA	lincSSup	LOC423047	TMEM41B	1357	lincSSup	1.1.1	LOC423047	TMEM41B	1357	-0.13	0.283394882902574	0	NA	NA	NA	NA	NA	NA	NA	NA	NA	NA	NA	NA	NA	NA	lincDivg	ENSGALG00010023969	ENSGALG00010023969	1251	lincDivg	1.1.1	ENSGALG00010023969	ENSGALG00010023969	1251	0.57	2.6464287723966e-05	1	ovry	NA	NA	NA	NA	NA	NA	NA	NA	NA	NA	NA	NA	NA	NA	NA	NA	NA	NA	NA	NA	NA	NA	NA	NA	NA	NA	NA	NA	NA	NA	NA	NA	NA	NA	NA	NA	ovry;denC;test;thyr;crtx;feat;cctl;pcrs;mono;adip;blod;bmdm;brai;burs;cecm;chor;coln;crbl;duod;embr;gizz;hard;hert;hypt;ileu;isth;jeju;kdny;livr;lung;lymB;lymT;magn;mscB;nkil;optc;pine;pitu;pvtc;rtin;skin;spln;thro;thym;trch;uter;utri	1.33;0.15;0.09;0.0375;0.02;0.02;0.01;0.01;0.005;0;0;0;0;0;0;0;0;0;0;0;0;0;0;0;0;0;0;0;0;0;0;0;0;0;0;0;0;0;0;0;0;0;0;0;0;0;0	1	2	1	0.99	1	1.33	ovry	0.15	denC	8.87	38	Standard expression	1	ovry	5	8.87;2.4;2;2;Inf	/ovry/denC;test/thyr;crtx;feat/cctl;pcrs/mono	/1/2/3/2/1	NA	NA	NA	NA	NA	NA	NA	NA	NA	NA	NA	NA	NA	NA	1	1	NA	NA	NA	NA	NA
LOC121110995	LOC121110995	NA	5	55455931	55459879	-	Ncbi	v106	lncRNA	lnc	NA	NA	NA	NA	ENSGALG00010020380	NA	936	1	XR_005860488	936	936;936;936	lnc_RNA	lnc	3	3;3;3	NCBIGALE00586048801,NCBIGALE00586048802,NCBIGALE00586048803	149,85,702	85;312;702	2	2;2;2	1249,1766	1249;1508;1766	NA	NA	NA	NA	NA	NA	NA	NA	NA	NA	NA	NA	lincSSdw	LOC423551	TMEM260	19157	lincSSdw	1.1.1	LOC423551	TMEM260	19157	-0.05	0.693647017577014	0	NA	NA	NA	NA	NA	NA	NA	NA	NA	NA	NA	NA	NA	NA	NA	NA	NA	NA	NA	NA	NA	NA	NA	NA	NA	NA	NA	NA	NA	NA	NA	NA	NA	NA	NA	NA	NA	NA	NA	NA	NA	NA	NA	NA	NA	NA	NA	NA	NA	NA	NA	NA	NA	NA	NA	NA	NA	NA	NA	NA	NA	NA	NA	test;pcrs;crtx;cctl;hypt;thyr;pvtc;trch;adip;blod;bmdm;brai;burs;cecm;chor;coln;crbl;denC;duod;embr;feat;gizz;hard;hert;ileu;isth;jeju;kdny;livr;lung;lymB;lymT;magn;mono;mscB;nkil;optc;ovry;pine;pitu;rtin;skin;spln;thro;thym;uter;utri	0.83;0.03;0.025;0.01;0.01;0.01;0.005;0.005;0;0;0;0;0;0;0;0;0;0;0;0;0;0;0;0;0;0;0;0;0;0;0;0;0;0;0;0;0;0;0;0;0;0;0;0;0;0;0	1	1	0	1	1	0.83	test	0.03	pcrs	27.67	39	Weak expression	1	test	4	27.67;2.5;2;Inf	/test/pcrs;crtx/cctl;hypt;thyr/pvtc;trch	/1/2/3/2	NA	NA	NA	NA	NA	NA	NA	NA	NA	NA	NA	NA	NA	NA	1	1	NA	NA	NA	NA	NA
LOC121110996	LOC121110996	NA	5	21792943	21801935	+	Ncbi	v106	lncRNA	lnc	NA	NA	NA	NA	ENSGALG00010023582	NA	1921	2	XR_005860532;XR_005860533	1582;2260	1582;1921;2260	lnc_RNA;lnc_RNA	lnc;lnc	3;3	3;3;3	NCBIGALE00586053201,NCBIGALE00586053202,NCBIGALE00586053203;NCBIGALE00586053301,NCBIGALE00586053302,NCBIGALE00586053303	772,70,740;772,70,1418	70;640;1418	2;2	2;2;2	193,7220;193,1903	193;2377;7220	NA	NA	NA	NA	NA	NA	NA	NA	NA	NA	NA	NA	lincSSup;lincSSup	LOC423174;LOC423174	PRDM11;PRDM11	503;5142	lincSSup	n.1.1	LOC423174	PRDM11	503	0.09	0.394573605897567	0	NA	NA	NA	NA	NA	NA	NA	NA	NA	NA	NA	NA	NA	NA	NA	NA	NA	NA	NA	NA	NA	NA	NA	NA	NA	NA	NA	NA	NA	NA	NA	NA	NA	NA	NA	NA	NA	NA	NA	NA	NA	NA	NA	NA	NA	NA	NA	NA	NA	NA	NA	NA	NA	NA	NA	NA	NA	NA	NA	NA	NA	NA	NA	utri;brai;ovry;denC;kdny;embr;crtx;thym;crbl;coln;feat;hypt;duod;spln;gizz;pcrs;test;thyr;lung;cecm;cctl;skin;hard;mono;pvtc;ileu;lymB;adip;blod;bmdm;burs;chor;hert;isth;jeju;livr;lymT;magn;mscB;nkil;optc;pine;pitu;rtin;thro;trch;uter	0.49;0.3025;0.19;0.18;0.16;0.145;0.12;0.0525;0.0475;0.045;0.0425;0.035;0.025;0.0225;0.02;0.02;0.02;0.02;0.0175;0.015;0.01;0.01;0.0075;0.005;0.005;0.0025;0.0025;0;0;0;0;0;0;0;0;0;0;0;0;0;0;0;0;0;0;0;0	1	7	0	0.92	1	0.49	utri	0.3025	brai	1.62	20	Weak expression	7	utri;brai;ovry;denC;kdny;embr;crtx	3	2.29;2;Inf	/utri;brai;ovry;denC;kdny;embr;crtx/thym;crbl;coln;feat;hypt;duod;spln;gizz;pcrs;test;thyr;lung;cecm;cctl;skin;hard;mono;pvtc/ileu;lymB	/7/18/2	NA	NA	NA	NA	NA	NA	NA	NA	NA	NA	NA	NA	NA	NA	1	1	NA	NA	NA	NA	NA
LOC121110997	LOC121110997	NA	5	21966272	21979829	+	Ncbi	v106	lncRNA	lnc	NA	NA	NA	NA	NA	NA	473	1	XR_005860537	473	473;473;473	lnc_RNA	lnc	3	3;3;3	NCBIGALE00586053701,NCBIGALE00586053702,NCBIGALE00586053703	171,71,231	71;158;231	2	2;2;2	11833,1254	1254;6544;11833	NA	NA	NA	NA	NA	NA	NA	NA	NA	NA	NA	NA	lincSSdw	LOC423176	ASTL	69154	lincSSdw	1.1.1	LOC423176	ASTL	69154	0.17	0.179815369750915	1	NA	NA	NA	NA	NA	NA	NA	NA	NA	NA	NA	NA	NA	NA	lncgSSinNest	LOC107053450	LOC107053450	0	lncgSSinNest	1.1.1	LOC107053450	LOC107053450	0	0.22	0.083363735785202	1	test	NA	NA	NA	NA	NA	NA	NA	NA	NA	NA	NA	NA	NA	NA	NA	NA	NA	NA	NA	NA	NA	NA	NA	NA	NA	NA	NA	NA	NA	NA	NA	NA	NA	NA	NA	NA	test;adip;blod;bmdm;brai;burs;cctl;cecm;chor;coln;crbl;crtx;denC;duod;embr;feat;gizz;hard;hert;hypt;ileu;isth;jeju;kdny;livr;lung;lymB;lymT;magn;mono;mscB;nkil;optc;ovry;pcrs;pine;pitu;pvtc;rtin;skin;spln;thro;thym;thyr;trch;uter;utri	19.5;0;0;0;0;0;0;0;0;0;0;0;0;0;0;0;0;0;0;0;0;0;0;0;0;0;0;0;0;0;0;0;0;0;0;0;0;0;0;0;0;0;0;0;0;0;0	1	1	1	1	1	19.5	test	0	adip	Inf	46	Standard expression	1	test	1	Inf	/test	/1	NA	NA	NA	NA	NA	NA	NA	NA	NA	NA	NA	NA	NA	NA	1	NA	NA	NA	NA	NA	NA
LOC121110999	LOC121110999	NA	5	22677147	22682957	-	Ncbi	v106	lncRNA	lnc	NA	NA	NA	NA	NA	NA	2508	1	XR_005860543	2508	2508;2508;2508	lnc_RNA	lnc	2	2;2;2	NCBIGALE00586054301,NCBIGALE00586054302	139,2369	139;1254;2369	1	1;1;1	3304	3304;3304;3304	NA	NA	NA	NA	NA	NA	NA	NA	NA	NA	NA	NA	lncgASexNest	LOC428864	ACP2	0	lncgASexNest	1.1.1	LOC428864	ACP2	0	0.3	0.00278798405552929	0	NA	NA	NA	NA	NA	NA	NA	NA	NA	NA	NA	NA	NA	NA	lincDivg	DAVISGALG000031114	DAVISGALG000031114	4584	lincDivg	1.1.1	DAVISGALG000031114	DAVISGALG000031114	4584	0.37	0.000482797263862533	0	NA	NA	NA	NA	NA	NA	NA	NA	NA	NA	NA	NA	NA	NA	NA	NA	NA	NA	NA	NA	NA	NA	NA	NA	NA	NA	NA	NA	NA	NA	NA	NA	NA	NA	NA	NA	NA	utri;nkil;rtin;lymT;pine;feat;isth;embr;uter;brai;thym;crbl;thro;crtx;denC;ovry;test;bmdm;pitu;lymB;spln;chor;blod;burs;hypt;adip;thyr;magn;coln;kdny;cecm;duod;ileu;lung;hard;hert;livr;jeju;skin;pvtc;gizz;mono;trch;optc;pcrs;cctl;mscB	7.78;7.43;5.9;3.385;2.59;1.9925;1.405;1.375;1.02;0.965;0.9525;0.84;0.775;0.71;0.69;0.69;0.62;0.535;0.5325;0.495;0.4875;0.44;0.3875;0.345;0.2975;0.29;0.2875;0.27;0.25;0.2025;0.19;0.1875;0.1775;0.1775;0.15;0.14;0.14;0.13;0.1;0.0925;0.09;0.075;0.065;0.06;0.06;0.02;0.01	1	39	9	0.79	0	7.78	utri	7.43	nkil	1.05	0	Standard expression	45	utri;nkil;rtin;lymT;pine;feat;isth;embr;uter;brai;thym;crbl;thro;crtx;denC;ovry;test;bmdm;pitu;lymB;spln;chor;blod;burs;hypt;adip;thyr;magn;coln;kdny;cecm;duod;ileu;lung;hard;hert;livr;jeju;skin;pvtc;gizz;mono;trch;optc;pcrs	3	3;2;Inf	/utri;nkil;rtin;lymT;pine;feat;isth;embr;uter;brai;thym;crbl;thro;crtx;denC;ovry;test;bmdm;pitu;lymB;spln;chor;blod;burs;hypt;adip;thyr;magn;coln;kdny;cecm;duod;ileu;lung;hard;hert;livr;jeju;skin;pvtc;gizz;mono;trch;optc;pcrs/cctl/mscB	/45/1/1	NA	NA	NA	NA	NA	NA	NA	NA	NA	NA	NA	NA	NA	NA	1	NA	NA	NA	NA	NA	NA
LOC121111000	LOC121111000	NA	5	23185886	23186896	-	Ncbi	v106	lncRNA	lnc	NA	NA	NA	NA	NA	NA	938	1	XR_005860544	938	938;938;938	lnc_RNA	lnc	2	2;2;2	NCBIGALE00586054401,NCBIGALE00586054402	437,501	437;469;501	1	1;1;1	74	74;74;74	NA	NA	NA	NA	NA	NA	NA	NA	NA	NA	NA	NA	lncgSSinNest	LOC423197	DGKZ	0	lncgSSinNest	1.1.1	LOC423197	DGKZ	0	0.74	3.48456140695507e-13	0	NA	NA	NA	NA	NA	NA	NA	NA	NA	NA	NA	NA	NA	NA	NA	NA	NA	NA	NA	NA	NA	NA	NA	NA	NA	NA	NA	NA	NA	NA	NA	NA	NA	NA	NA	NA	NA	NA	NA	NA	NA	NA	NA	NA	NA	NA	NA	NA	NA	NA	NA	NA	NA	NA	NA	NA	NA	NA	NA	NA	NA	NA	NA	crtx;rtin;crbl;lymT;thro;pine;utri;brai;isth;spln;adip;burs;coln;thym;thyr;bmdm;uter;hypt;chor;lung;lymB;livr;magn;gizz;cecm;jeju;duod;kdny;test;ileu;feat;denC;blod;hert;embr;ovry;pvtc;hard;cctl;optc;pitu;mscB;pcrs;skin;mono;trch;nkil	7.74;4.185;3.585;3.375;3.15;2.615;2.485;1.64;1.585;1.56;1.435;1.3275;1.295;1.1175;1.1075;1.04;1.04;0.975;0.87;0.7725;0.585;0.555;0.53;0.495;0.445;0.425;0.3725;0.3625;0.36;0.34;0.33;0.3;0.25;0.21;0.2;0.185;0.1375;0.135;0.08;0.08;0.075;0.06;0.06;0.06;0.025;0.025;0	1	38	17	0.75	0	7.74	crtx	4.185	rtin	1.85	1	Standard expression	44	crtx;rtin;crbl;lymT;thro;pine;utri;brai;isth;spln;adip;burs;coln;thym;thyr;bmdm;uter;hypt;chor;lung;lymB;livr;magn;gizz;cecm;jeju;duod;kdny;test;ileu;feat;denC;blod;hert;embr;ovry;pvtc;hard;cctl;optc;pitu;mscB;pcrs;skin	2	2.4;Inf	/crtx;rtin;crbl;lymT;thro;pine;utri;brai;isth;spln;adip;burs;coln;thym;thyr;bmdm;uter;hypt;chor;lung;lymB;livr;magn;gizz;cecm;jeju;duod;kdny;test;ileu;feat;denC;blod;hert;embr;ovry;pvtc;hard;cctl;optc;pitu;mscB;pcrs;skin/mono;trch	/44/2	NA	NA	NA	NA	NA	NA	NA	NA	NA	NA	NA	NA	NA	NA	1	NA	NA	NA	NA	NA	NA
LOC121111002	LOC121111002	NA	5	22390054	22399696	-	Ncbi	v106	lncRNA	lnc	NA	NA	NA	NA	NA	NA	9056	1	XR_005860541	9056	9056;9056;9056	lnc_RNA	lnc	2	2;2;2	NCBIGALE00586054101,NCBIGALE00586054102	3019,6037	3019;4528;6037	1	1;1;1	588	588;588;588	NA	NA	NA	NA	NA	NA	NA	NA	NA	NA	NA	NA	lncgASexNest	LOC395986	RAPSN	0	lncgASexNest	1.1.1	LOC395986	RAPSN	0	0.11	0.287115384230731	0	NA	NA	NA	NA	NA	NA	NA	NA	NA	NA	NA	NA	NA	NA	lincSSup	INRAGALG00000013835	INRAGALG00000013835	177	lincSSup	1.1.1	INRAGALG00000013835	INRAGALG00000013835	177	0.57	9.15646699411868e-08	0	NA	NA	NA	NA	NA	NA	NA	NA	NA	NA	NA	NA	NA	NA	NA	NA	NA	NA	NA	NA	NA	NA	NA	NA	NA	NA	NA	NA	NA	NA	NA	NA	NA	NA	NA	NA	NA	nkil;test;pine;rtin;utri;denC;feat;blod;uter;lymB;chor;isth;thyr;pcrs;skin;magn;hard;cctl;lymT;ovry;thro;ileu;brai;burs;mono;pitu;pvtc;hypt;lung;thym;adip;bmdm;cecm;coln;crbl;crtx;duod;embr;gizz;hert;jeju;kdny;livr;mscB;optc;spln;trch	1.83;1.35;1.01;0.45;0.365;0.355;0.1625;0.115;0.08;0.0625;0.06;0.06;0.0325;0.03;0.02;0.015;0.0125;0.01;0.01;0.01;0.01;0.0075;0.005;0.005;0.005;0.005;0.005;0.0025;0.0025;0.0025;0;0;0;0;0;0;0;0;0;0;0;0;0;0;0;0;0	1	8	3	0.93	1	1.83	nkil	1.35	test	1.36	17	Standard expression	3	nkil;test;pine	4	2.24;2.18;2;Inf	/nkil;test;pine/rtin;utri;denC/feat;blod;uter;lymB;chor;isth;thyr;pcrs;skin;magn;hard;cctl;lymT;ovry;thro;ileu;brai;burs;mono;pitu;pvtc/hypt;lung;thym	/3/3/21/3	NA	NA	NA	NA	NA	NA	NA	NA	NA	NA	NA	NA	NA	NA	1	NA	NA	2	NA	1	NA
LOC121111003	LOC121111003	NA	5	25724337	25725547	-	Ncbi	v106	protein_coding	pcg	NA	NA	NA	NA	NA	NA	1068	1	XM_040701922	1068	1068;1068;1068	mRNA	pcg	2	2;2;2	NCBIGALE04070192201,NCBIGALE04070192202	836,232	232;534;836	1	1;1;1	144	144;144;144	NA	NA	NA	NA	NA	NA	NA	NA	NA	NA	NA	NA	NA	NA	NA	NA	NA	NA	NA	NA	NA	NA	NA	NA	NA	lncgASexOvlp	LOC395639	NUMB	0	lncgASexOvlp	1.1.1	LOC395639	NUMB	0	0.3	0.00286854957258223	0	NA	NA	NA	NA	NA	NA	NA	NA	NA	NA	NA	NA	NA	NA	NA	NA	NA	NA	NA	NA	NA	NA	NA	NA	NA	NA	NA	NA	NA	NA	NA	NA	NA	NA	NA	NA	NA	NA	NA	NA	NA	NA	NA	NA	NA	NA	NA	NA	NA	NA	utri;coln;uter;chor;pine;pitu;isth;jeju;thyr;rtin;feat;test;skin;ovry;thro;cecm;spln;thym;brai;burs;blod;magn;trch;nkil;kdny;denC;hard;lymB;lymT;mono;livr;ileu;adip;hypt;bmdm;crtx;hert;crbl;mscB;duod;pvtc;lung;gizz;cctl;optc;embr;pcrs	2.745;1.52;1.28;0.885;0.84;0.7375;0.73;0.5525;0.4575;0.42;0.415;0.375;0.355;0.31;0.285;0.275;0.2625;0.2375;0.23;0.2275;0.22;0.22;0.22;0.19;0.1675;0.165;0.165;0.16;0.15;0.15;0.145;0.135;0.115;0.1125;0.11;0.1;0.1;0.0975;0.06;0.055;0.0525;0.035;0.015;0.01;0.01;0;0	1	37	3	0.83	0	2.745	utri	1.52	coln	1.81	2	Standard expression	42	utri;coln;uter;chor;pine;pitu;isth;jeju;thyr;rtin;feat;test;skin;ovry;thro;cecm;spln;thym;brai;burs;blod;magn;trch;nkil;kdny;denC;hard;lymB;lymT;mono;livr;ileu;adip;hypt;bmdm;crtx;hert;crbl;mscB;duod;pvtc;lung	2	2.33;Inf	/utri;coln;uter;chor;pine;pitu;isth;jeju;thyr;rtin;feat;test;skin;ovry;thro;cecm;spln;thym;brai;burs;blod;magn;trch;nkil;kdny;denC;hard;lymB;lymT;mono;livr;ileu;adip;hypt;bmdm;crtx;hert;crbl;mscB;duod;pvtc;lung/gizz;cctl;optc	/42/3	NA	NA	NA	NA	NA	NA	NA	NA	NA	NA	NA	NA	NA	NA	1	NA	1	NA	1	NA	NA
LOC121111005	LOC121111005	NA	5	26193737	26194541	-	Ncbi	v106	lncRNA	lnc	NA	NA	NA	NA	ENSGALG00010023524	NA	680	1	XR_005860480	680	680;680;680	lnc_RNA	lnc	2	2;2;2	NCBIGALE00586048001,NCBIGALE00586048002	319,361	319;340;361	1	1;1;1	126	126;126;126	NA	NA	NA	NA	NA	NA	NA	NA	NA	NA	NA	NA	lincSSdw	LOC395618	RGS6	8018	lincSSdw	1.1.1	LOC395618	RGS6	8018	0.47	4.62224567464997e-05	0	NA	NA	NA	NA	NA	NA	NA	NA	NA	NA	NA	NA	NA	NA	lncgASexOvlp	LOC124418040	LOC124418040	0	lncgASexOvlp	1.1.1	LOC124418040	LOC124418040	0	0.26	0.0241602537335984	1	NA	NA	NA	NA	NA	NA	NA	NA	NA	NA	NA	NA	NA	NA	NA	NA	NA	NA	NA	NA	NA	NA	NA	NA	NA	NA	NA	NA	NA	NA	NA	NA	NA	NA	NA	NA	NA	utri;crbl;crtx;hypt;test;brai;embr;pvtc;hert;lung;duod;optc;trch;adip;blod;bmdm;burs;cctl;cecm;chor;coln;denC;feat;gizz;hard;ileu;isth;jeju;kdny;livr;lymB;lymT;magn;mono;mscB;nkil;ovry;pcrs;pine;pitu;rtin;skin;spln;thro;thym;thyr;uter	1.32;0.9325;0.705;0.4075;0.28;0.2625;0.06;0.035;0.02;0.015;0.01;0.01;0.005;0;0;0;0;0;0;0;0;0;0;0;0;0;0;0;0;0;0;0;0;0;0;0;0;0;0;0;0;0;0;0;0;0;0	1	6	1	0.94	1	1.32	utri	0.9325	crbl	1.42	34	Standard expression	6	utri;crbl;crtx;hypt;test;brai	3	4.38;2;Inf	/utri;crbl;crtx;hypt;test;brai/embr;pvtc;hert;lung;duod;optc/trch	/6/6/1	NA	NA	NA	NA	NA	NA	NA	NA	NA	NA	NA	NA	NA	NA	1	1	1	NA	NA	NA	NA
LOC121111006	LOC121111006	NA	5	25866543	25869809	+	Ncbi	v106	lncRNA	lnc	NA	NA	NA	NA	NA	NA	2173	3	XR_005860482;XR_006939526;XR_005860481	2137;2230;2153	2137;2173;2230	lnc_RNA;lnc_RNA;lnc_RNA	lnc;lnc;lnc	3;2;3	2;3;3	NCBIGALE00586048101,NCBIGALE00586048102,NCBIGALE00586048103;NCBIGALE00586048201,NCBIGALE00586048202;NCBIGALE00693952601,NCBIGALE00693952602,NCBIGALE00693952603	237,1819,81;237,1993;237,1819,97	81;815;1993	2;1;2	1;2;2	1038,94;1038;1038,78	78;657;1038	NA	NA	NA	NA	NA	NA	NA	NA	NA	NA	NA	NA	lncgASexOvlp	LOC428873	PAPLN	0	lncgASexOvlp	n.1.1	LOC428873	PAPLN	0	0.25	0.0233119339794615	0	NA	NA	NA	NA	NA	NA	NA	NA	NA	NA	NA	NA	NA	NA	lncgSSinCont;lincConv	INRAGALG00000013894;INRAGALG00000013896	INRAGALG00000013894;INRAGALG00000013896	0;5562	lncgSSinCont	n.n.n	INRAGALG00000013894	INRAGALG00000013894	0	0.39	0.00354634576417237	1	NA	NA	NA	NA	NA	NA	NA	NA	NA	NA	NA	NA	NA	NA	NA	NA	NA	NA	NA	NA	NA	NA	NA	NA	NA	NA	NA	NA	NA	NA	NA	NA	NA	NA	NA	NA	NA	rtin;kdny;ovry;pine;denC;livr;coln;thyr;jeju;utri;duod;feat;pcrs;ileu;lymB;lung;mono;spln;pvtc;adip;blod;bmdm;brai;burs;cctl;cecm;chor;crbl;crtx;embr;gizz;hard;hert;hypt;isth;lymT;magn;mscB;nkil;optc;pitu;skin;test;thro;thym;trch;uter	1.035;0.5925;0.53;0.235;0.09;0.06;0.05;0.04;0.0375;0.025;0.02;0.02;0.02;0.0125;0.0075;0.005;0.005;0.005;0.0025;0;0;0;0;0;0;0;0;0;0;0;0;0;0;0;0;0;0;0;0;0;0;0;0;0;0;0;0	1	4	1	0.95	1	1.035	rtin	0.5925	kdny	1.75	28	Standard expression	3	rtin;kdny;ovry	4	2.26;2.61;2;Inf	/rtin;kdny;ovry/pine/denC;livr;coln;thyr;jeju;utri;duod;feat;pcrs;ileu;lymB;lung;mono;spln/pvtc	/3/1/14/1	NA	NA	NA	NA	NA	NA	NA	NA	NA	NA	NA	NA	NA	NA	1	NA	NA	2	1	NA	NA
LOC121111008	LOC121111008	NA	5	26444246	26463871	-	Ncbi	v106	lncRNA	lnc	NA	NA	NA	NA	ENSGALG00010023675	NA	10866	2	XR_006939527;XR_005860483	11070;10662	10662;10866;11070	lnc_RNA;lnc_RNA	lnc;lnc	3;5	3;4;5	NCBIGALE00586048301,NCBIGALE00586048302,NCBIGALE00586048303;NCBIGALE00693952701,NCBIGALE00693952702,NCBIGALE00693952703,NCBIGALE00693952704,NCBIGALE00693952705	278,7737,3055;1404,152,5905,146,3055	146;2716;7737	2;4	2;3;4	77,4992;2212,77,1687,4992	77;2340;4992	NA	NA	NA	NA	NA	NA	NA	NA	NA	NA	NA	NA	lincSSup	LOC395618	RGS6	7127	lincSSup	n.1.1	LOC395618	RGS6	7127	0.27	0.0115782426278707	0	NA	NA	NA	NA	NA	NA	NA	NA	NA	NA	NA	NA	NA	NA	NA	NA	NA	NA	NA	NA	NA	NA	NA	NA	NA	NA	NA	NA	NA	NA	NA	NA	NA	NA	NA	NA	NA	NA	NA	NA	NA	NA	NA	NA	NA	NA	NA	NA	NA	NA	NA	NA	NA	NA	NA	NA	NA	NA	NA	NA	NA	NA	NA	test;denC;thym;ovry;brai;cecm;lung;pcrs;rtin;feat;thyr;gizz;isth;lymT;optc;spln;coln;crbl;ileu;pine;duod;adip;burs;cctl;chor;embr;jeju;kdny;skin;trch;utri;hypt;pvtc;hard;lymB;mono;pitu;blod;bmdm;crtx;hert;livr;magn;mscB;nkil;thro;uter	0.75;0.37;0.145;0.125;0.035;0.03;0.03;0.03;0.03;0.0275;0.0275;0.025;0.025;0.02;0.02;0.02;0.015;0.015;0.015;0.015;0.0125;0.01;0.01;0.01;0.01;0.01;0.01;0.01;0.01;0.01;0.01;0.0075;0.0075;0.005;0.005;0.005;0.005;0;0;0;0;0;0;0;0;0;0	1	4	0	0.96	1	0.75	test	0.37	denC	2.03	10	Weak expression	1	test	4	2.03;2.55;3.57;Inf	/test/denC/thym;ovry/brai;cecm;lung;pcrs;rtin;feat;thyr;gizz;isth;lymT;optc;spln;coln;crbl;ileu;pine;duod;adip;burs;cctl;chor;embr;jeju;kdny;skin;trch;utri;hypt;pvtc;hard;lymB;mono;pitu	/1/1/2/33	NA	NA	NA	NA	NA	NA	NA	NA	NA	NA	NA	NA	NA	NA	1	1	1	NA	NA	NA	NA
LOC121111011	LOC121111011	NA	5	53349762	53351167	-	Ncbi	v106	lncRNA	lnc	NA	NA	NA	NA	ENSGALG00010017748	NA	572	2	XR_005860335;XR_005860336	565;579	565;572;579	lnc_RNA;lnc_RNA	lnc;lnc	3;3	3;3;3	NCBIGALE00586033501,NCBIGALE00586033502,NCBIGALE00586033503;NCBIGALE00586033601,NCBIGALE00586033602,NCBIGALE00586033603	56,117,392;70,117,392	56;191;392	2;2	2;2;2	755,88;741,88	88;418;755	NA	NA	NA	NA	NA	NA	NA	NA	NA	NA	NA	NA	lincSSdw	LOC423516	SYT16	11215	lincSSdw	n.1.1	LOC423516	SYT16	11215	0.5	1.53982664027002e-06	0	NA	NA	NA	NA	NA	NA	NA	NA	NA	NA	NA	NA	NA	NA	lincSSup	ENSGALG00010020203	ENSGALG00010020203	4802	lincSSup	n.1.1	ENSGALG00010020203	ENSGALG00010020203	4802	0.28	0.0210760567699159	1	NA	NA	NA	NA	NA	NA	NA	NA	NA	NA	NA	NA	NA	NA	NA	NA	NA	NA	NA	NA	NA	NA	NA	NA	NA	NA	NA	NA	NA	NA	NA	NA	NA	NA	NA	NA	NA	test;brai;hypt;embr;crbl;pine;rtin;pitu;coln;crtx;optc;pvtc;cecm;ileu;thyr;lung;isth;feat;thro;gizz;jeju;kdny;ovry;mscB;duod;pcrs;trch;cctl;hard;burs;thym;adip;blod;bmdm;chor;denC;hert;livr;lymB;lymT;magn;mono;nkil;skin;spln;uter;utri	390.87;104.9825;38.75;18.485;9.205;5.77;3.685;1.6225;1.555;1.245;0.93;0.705;0.47;0.375;0.33;0.2825;0.265;0.2625;0.21;0.18;0.18;0.14;0.08;0.07;0.06;0.02;0.015;0.01;0.01;0.005;0.005;0;0;0;0;0;0;0;0;0;0;0;0;0;0;0;0	1	22	10	0.91	1	390.87	test	104.9825	brai	3.72	16	Standard expression	1	test	8	3.72;2.71;2.1;2.01;2.27;3;2;Inf	/test/brai/hypt/embr/crbl;pine;rtin/pitu;coln;crtx;optc;pvtc;cecm;ileu;thyr;lung;isth;feat;thro;gizz;jeju;kdny;ovry;mscB;duod/pcrs;trch;cctl;hard/burs;thym	/1/1/1/1/3/18/4/2	NA	NA	NA	NA	NA	NA	NA	NA	NA	NA	NA	NA	NA	NA	1	1	1	1	NA	NA	NA
LOC121111012	LOC121111012	NA	5	53351115	53354753	+	Ncbi	v106	lncRNA	lnc	NA	NA	NA	NA	NA	NA	2737	1	XR_005860337	2737	2737;2737;2737	lnc_RNA	lnc	3	3;3;3	NCBIGALE00586033701,NCBIGALE00586033702,NCBIGALE00586033703	375,450,1912	375;912;1912	2	2;2;2	814,90	90;452;814	NA	NA	NA	NA	NA	NA	NA	NA	NA	NA	NA	NA	lincConv	LOC423516	SYT16	7629	lincConv	1.1.1	LOC423516	SYT16	7629	0.21	0.0740873490065633	0	NA	NA	NA	NA	NA	NA	NA	NA	NA	NA	NA	NA	NA	NA	lncgASexOvlp	LOC121111011	LOC121111011	0	lncgASexOvlp	1.1.1	LOC121111011	LOC121111011	0	0.31	0.0110756211910028	1	test	NA	NA	NA	NA	NA	NA	NA	NA	NA	NA	NA	NA	NA	NA	NA	NA	NA	NA	NA	NA	NA	NA	NA	NA	NA	NA	NA	NA	NA	NA	NA	NA	NA	NA	NA	NA	test;rtin;pine;isth;cctl;duod;jeju;hypt;adip;blod;bmdm;brai;burs;cecm;chor;coln;crbl;crtx;denC;embr;feat;gizz;hard;hert;ileu;kdny;livr;lung;lymB;lymT;magn;mono;mscB;nkil;optc;ovry;pcrs;pitu;pvtc;skin;spln;thro;thym;thyr;trch;uter;utri	13.47;0.165;0.12;0.07;0.01;0.005;0.005;0.0025;0;0;0;0;0;0;0;0;0;0;0;0;0;0;0;0;0;0;0;0;0;0;0;0;0;0;0;0;0;0;0;0;0;0;0;0;0;0;0	1	3	1	1	1	13.47	test	0.165	rtin	81.64	39	Standard expression	1	test	5	81.64;7;2;2;Inf	/test/rtin;pine;isth/cctl/duod;jeju/hypt	/1/3/1/2/1	NA	NA	NA	NA	NA	NA	NA	NA	NA	NA	NA	NA	NA	NA	1	NA	NA	NA	NA	1	NA
LOC121111013	LOC121111013	NA	5	53419674	53465436	-	Ncbi	v106	lncRNA	lnc	NA	NA	NA	NA	ENSGALG00010017765	SYT16	385	1	XR_005860338	385	385;385;385	lnc_RNA	lnc	3	3;3;3	NCBIGALE00586033801,NCBIGALE00586033802,NCBIGALE00586033803	127,127,131	127;128;131	2	2;2;2	662,44718	662;22690;44718	NA	NA	NA	NA	NA	NA	NA	NA	NA	NA	NA	NA	lincSSdw	LOC423517	SNAPC1	1755	lincSSdw	1.1.1	LOC423517	SNAPC1	1755	0.28	0.00696916540082517	0	NA	NA	NA	NA	NA	NA	NA	NA	NA	NA	NA	NA	NA	NA	lncgSSinCont	INRAGALG00000014483	INRAGALG00000014483	0	lncgSSinCont	1.1.1	INRAGALG00000014483	INRAGALG00000014483	0	0.14	0.228991429145952	0	NA	NA	NA	NA	NA	NA	NA	NA	NA	NA	NA	NA	NA	NA	NA	NA	NA	NA	NA	NA	NA	NA	NA	NA	NA	NA	NA	NA	NA	NA	NA	NA	NA	NA	NA	NA	NA	brai;test;rtin;pine;utri;embr;isth;crbl;hypt;uter;feat;trch;lung;crtx;pitu;optc;thyr;magn;ileu;hard;jeju;ovry;kdny;spln;pvtc;skin;gizz;cctl;duod;pcrs;thym;adip;blod;bmdm;burs;cecm;chor;coln;denC;hert;livr;lymB;lymT;mono;mscB;nkil;thro	6.6725;5.725;3.965;3.085;2.855;2.465;2.03;1.8425;1.5775;1.4;0.775;0.535;0.5025;0.475;0.38;0.37;0.2;0.15;0.145;0.14;0.12;0.12;0.07;0.0575;0.05;0.05;0.02;0.01;0.01;0.01;0.005;0;0;0;0;0;0;0;0;0;0;0;0;0;0;0;0	1	22	10	0.84	0	6.6725	brai	5.725	test	1.17	16	Standard expression	26	brai;test;rtin;pine;utri;embr;isth;crbl;hypt;uter;feat;trch;lung;crtx;pitu;optc;thyr;magn;ileu;hard;jeju;ovry;kdny;spln;pvtc;skin	4	2.5;2;2;Inf	/brai;test;rtin;pine;utri;embr;isth;crbl;hypt;uter;feat;trch;lung;crtx;pitu;optc;thyr;magn;ileu;hard;jeju;ovry;kdny;spln;pvtc;skin/gizz/cctl;duod;pcrs/thym	/26/1/3/1	NA	NA	NA	NA	NA	NA	NA	NA	NA	NA	NA	NA	NA	NA	1	1	1	1	NA	1	NA
LOC121111015	LOC121111015	NA	5	53517466	53524304	-	Ncbi	v106	lncRNA	lnc	NA	NA	NA	NA	ENSGALG00010020339	NA	6160	1	XR_005860339	6160	6160;6160;6160	lnc_RNA	lnc	2	2;2;2	NCBIGALE00586033901,NCBIGALE00586033902	4211,1949	1949;3080;4211	1	1;1;1	680	680;680;680	NA	NA	NA	NA	NA	NA	NA	NA	NA	NA	NA	NA	lincSSup	LOC374177	HIF1A	9484	lincSSup	1.1.1	LOC374177	HIF1A	9484	0.44	2.47590871372327e-05	0	NA	NA	NA	NA	NA	NA	NA	NA	NA	NA	NA	NA	NA	NA	lincSSdw	INRAGALG00000104568	INRAGALG00000104568	1361	lincSSdw	1.1.1	INRAGALG00000104568	INRAGALG00000104568	1361	0.07	0.572956866736347	1	lymT	NA	NA	NA	NA	NA	NA	NA	NA	NA	NA	NA	NA	NA	NA	NA	NA	NA	NA	NA	NA	NA	NA	NA	NA	NA	NA	NA	NA	NA	NA	NA	NA	NA	NA	NA	NA	lymT;denC;bmdm;blod;rtin;utri;feat;thro;uter;spln;test;crtx;cecm;pitu;thyr;pcrs;skin;burs;lung;lymB;adip;duod;mono;crbl;ileu;brai;hypt;jeju;mscB;pvtc;cctl;chor;coln;gizz;ovry;hard;thym;embr;hert;isth;kdny;livr;magn;nkil;optc;pine;trch	1.7;0.405;0.33;0.325;0.275;0.16;0.065;0.06;0.06;0.0525;0.05;0.045;0.035;0.035;0.0325;0.03;0.03;0.0275;0.0275;0.0275;0.025;0.025;0.025;0.0225;0.0225;0.02;0.02;0.02;0.015;0.015;0.01;0.01;0.01;0.005;0.005;0.0025;0.0025;0;0;0;0;0;0;0;0;0;0	1	6	1	0.95	1	1.7	lymT	0.405	denC	4.2	10	Standard expression	1	lymT	5	4.2;2.46;2;2;Inf	/lymT/denC;bmdm;blod;rtin;utri/feat;thro;uter;spln;test;crtx;cecm;pitu;thyr;pcrs;skin;burs;lung;lymB;adip;duod;mono;crbl;ileu;brai;hypt;jeju;mscB;pvtc;cctl;chor;coln/gizz;ovry/hard;thym	/1/5/27/2/2	NA	NA	NA	NA	NA	NA	NA	NA	NA	NA	NA	NA	NA	NA	1	1	1	NA	2	NA	NA
LOC121111016	LOC121111016	NA	5	53896714	53904257	-	Ncbi	v106	protein_coding	pcg	NA	NA	NA	NA	ENSGALG00010020347	NA	3959	1	XM_040701611	3959	3959;3959;3959	mRNA	pcg	5	5;5;5	NCBIGALE04070161101,NCBIGALE04070161102,NCBIGALE04070161103,NCBIGALE04070161104,NCBIGALE04070161105	35,259,206,103,3356	35;792;3356	4	4;4;4	977,223,1595,794	223;897;1595	NA	NA	NA	NA	NA	NA	NA	NA	NA	NA	NA	NA	NA	NA	NA	NA	NA	NA	NA	NA	NA	NA	NA	NA	NA	lncgASexOvlp	LOC395601	SIX5	0	lncgASexOvlp	1.1.1	LOC395601	SIX5	0	0.28	0.00853351879746928	0	NA	NA	NA	NA	NA	NA	NA	NA	NA	NA	NA	NA	NA	NA	NA	NA	NA	NA	NA	NA	NA	NA	NA	NA	NA	NA	NA	NA	NA	NA	NA	NA	NA	NA	NA	NA	NA	NA	NA	NA	NA	NA	NA	NA	NA	NA	NA	NA	NA	NA	utri;coln;uter;duod;nkil;pine;mscB;pitu;spln;feat;cecm;ileu;jeju;thym;hard;lung;trch;isth;test;adip;burs;denC;pcrs;thyr;brai;chor;crtx;cctl;crbl;gizz;ovry;pvtc;skin;kdny;blod;bmdm;embr;hert;hypt;livr;lymB;lymT;magn;mono;optc;rtin;thro	26.91;0.57;0.56;0.205;0.19;0.145;0.14;0.1225;0.075;0.0725;0.07;0.07;0.07;0.0575;0.055;0.05;0.05;0.045;0.04;0.02;0.02;0.02;0.02;0.0175;0.015;0.015;0.015;0.01;0.01;0.01;0.01;0.01;0.01;0.005;0;0;0;0;0;0;0;0;0;0;0;0;0	1	8	1	0.98	1	26.91	utri	0.57	coln	47.21	13	Standard expression	1	utri	5	47.21;2.73;2;2;Inf	/utri/coln;uter/duod;nkil;pine;mscB;pitu;spln;feat;cecm;ileu;jeju;thym;hard;lung;trch;isth;test/adip;burs;denC;pcrs;thyr;brai;chor;crtx;cctl;crbl;gizz;ovry;pvtc;skin/kdny	/1/2/16/14/1	NA	NA	NA	NA	NA	NA	NA	NA	NA	NA	NA	NA	NA	NA	1	1	1	1	NA	NA	NA
LOC121111019	LOC121111019	inositol 1,4,5-trisphosphate receptor-interacting protein-like 1	5	54459349	54462165	-	Ncbi	v106	protein_coding	pcg	NA	NA	NA	NA	ENSGALG00010020144	NA	2537	1	XM_040701642	2537	2537;2537;2537	mRNA	pcg	2	2;2;2	NCBIGALE04070164201,NCBIGALE04070164202	578,1959	578;1268;1959	1	1;1;1	281	281;281;281	ortholog_one2many	ENSMUSG00000074825	Itpripl1	LOC73338	Itpripl1	inositol 1,4,5-triphosphate receptor interacting protein-like 1	ortholog_one2many	ENSG00000198885	ITPRIPL1	LOC150771	ITPRIPL1	ITPRIP like 1	NA	NA	NA	NA	NA	NA	NA	NA	NA	NA	NA	NA	NA	NA	NA	NA	NA	NA	NA	NA	NA	NA	NA	NA	NA	NA	NA	NA	NA	NA	NA	NA	NA	NA	NA	NA	NA	NA	NA	NA	NA	NA	NA	NA	NA	NA	NA	NA	NA	NA	NA	NA	NA	NA	NA	NA	NA	NA	NA	NA	NA	NA	NA	NA	NA	NA	NA	NA	NA	NA	NA	NA	NA	NA	NA	test;thym;feat;coln;crtx;duod;cctl;pcrs;pvtc;lung;adip;blod;bmdm;brai;burs;cecm;chor;crbl;denC;embr;gizz;hard;hert;hypt;ileu;isth;jeju;kdny;livr;lymB;lymT;magn;mono;mscB;nkil;optc;ovry;pine;pitu;rtin;skin;spln;thro;thyr;trch;uter;utri	4.21;0.0475;0.0375;0.035;0.025;0.015;0.01;0.01;0.01;0.005;0;0;0;0;0;0;0;0;0;0;0;0;0;0;0;0;0;0;0;0;0;0;0;0;0;0;0;0;0;0;0;0;0;0;0;0;0	1	1	1	1	1	4.21	test	0.0475	thym	88.63	37	Standard expression	1	test	3	88.63;2;Inf	/test/thym;feat;coln;crtx;duod;cctl;pcrs;pvtc/lung	/1/8/1	NA	NA	NA	NA	NA		membrane;membrane;membrane;membrane;membrane;membrane;membrane;membrane;membrane;membrane;membrane	protein binding;protein binding;protein binding	NA		membrane		inositol 1,4,5-triphosphate receptor interacting protein-like 1	MGI:1920588	1	1	1	NA	NA	NA	NA
LOC121111024	LOC121111024	NA	5	45967457	45970675	-	Ncbi	v106	lncRNA	lnc	NA	NA	NA	NA	NA	NA	882	1	XR_005860562	882	882;882;882	lnc_RNA	lnc	2	2;2;2	NCBIGALE00586056201,NCBIGALE00586056202	784,98	98;441;784	1	1;1;1	2338	2338;2338;2338	NA	NA	NA	NA	NA	NA	NA	NA	NA	NA	NA	NA	lncgASexOvlp	LOC423442	GSKIP	0	lncgASexOvlp	1.1.1	LOC423442	GSKIP	0	-0.08	0.492819370803122	0	NA	NA	NA	NA	NA	NA	NA	NA	NA	NA	NA	NA	NA	NA	NA	NA	NA	NA	NA	NA	NA	NA	NA	NA	NA	NA	NA	NA	NA	NA	NA	NA	NA	NA	NA	NA	NA	NA	NA	NA	NA	NA	NA	NA	NA	NA	NA	NA	NA	NA	NA	NA	NA	NA	NA	NA	NA	NA	NA	NA	NA	NA	NA	test;nkil;pine;blod;chor;feat;lymB;rtin;skin;thyr;pitu;uter;isth;utri;magn;denC;pcrs;cctl;mono;pvtc;thym;adip;bmdm;brai;burs;cecm;coln;crbl;crtx;duod;embr;gizz;hard;hert;hypt;ileu;jeju;kdny;livr;lung;lymT;mscB;optc;ovry;spln;thro;trch	1.9;1.71;1.32;0.9825;0.83;0.69;0.6;0.575;0.54;0.4075;0.3275;0.3;0.265;0.26;0.18;0.055;0.03;0.01;0.01;0.005;0.005;0;0;0;0;0;0;0;0;0;0;0;0;0;0;0;0;0;0;0;0;0;0;0;0;0;0	1	15	3	0.86	0	1.9	test	1.71	nkil	1.11	26	Standard expression	15	test;nkil;pine;blod;chor;feat;lymB;rtin;skin;thyr;pitu;uter;isth;utri;magn	4	3.27;3;2;Inf	/test;nkil;pine;blod;chor;feat;lymB;rtin;skin;thyr;pitu;uter;isth;utri;magn/denC;pcrs/cctl;mono/pvtc;thym	/15/2/2/2	NA	NA	NA	NA	NA	NA	NA	NA	NA	NA	NA	NA	NA	NA	1	NA	NA	NA	NA	1	NA
LOC121111029	LOC121111029	NA	5	6723134	6727795	-	Ncbi	v106	protein_coding	pcg	NA	NA	NA	NA	NA	NA	4273	1	XM_040701241	4273	4273;4273;4273	mRNA	pcg	2	2;2;2	NCBIGALE04070124101,NCBIGALE04070124102	1574,2699	1574;2136;2699	1	1;1;1	390	390;390;390	NA	NA	NA	NA	NA	NA	NA	NA	NA	NA	NA	NA	NA	NA	NA	NA	NA	NA	NA	NA	NA	NA	NA	NA	NA	lincSSdw	LOC121113267	LOC121113267	6886	lincSSdw	1.1.1	LOC121113267	LOC121113267	6886	0.46	0.000193294180993519	1	test	NA	NA	NA	NA	NA	NA	NA	NA	NA	NA	NA	NA	NA	NA	NA	NA	NA	NA	NA	NA	NA	NA	NA	NA	NA	NA	NA	NA	NA	NA	NA	NA	NA	NA	NA	NA	NA	NA	NA	NA	NA	NA	NA	NA	NA	NA	NA	NA	NA	test;isth;thym;pine;chor;kdny;blod;feat;ovry;pcrs;cctl;denC;gizz;thyr;duod;pitu;skin;pvtc;mono;ileu;lung;adip;bmdm;brai;burs;cecm;coln;crbl;crtx;embr;hard;hert;hypt;jeju;livr;lymB;lymT;magn;mscB;nkil;optc;rtin;spln;thro;trch;uter;utri	1.83;0.22;0.0975;0.085;0.045;0.0375;0.035;0.035;0.035;0.03;0.02;0.02;0.02;0.015;0.01;0.01;0.01;0.0075;0.005;0.0025;0.0025;0;0;0;0;0;0;0;0;0;0;0;0;0;0;0;0;0;0;0;0;0;0;0;0;0;0	1	2	1	0.99	1	1.83	test	0.22	isth	8.32	26	Standard expression	1	test	4	8.32;2.26;2;Inf	/test/isth/thym;pine;chor;kdny;blod;feat;ovry;pcrs;cctl;denC;gizz;thyr;duod;pitu;skin;pvtc;mono/ileu;lung	/1/1/17/2	NA	NA	NA	NA	NA	NA	NA	NA	NA	NA	NA	NA	NA	NA	1	NA	2	NA	NA	NA	NA
LOC121111032	LOC121111032	NA	5	54815486	54817561	+	Ncbi	v106	lncRNA	lnc	NA	NA	NA	NA	ENSGALG00010020220	NA	1952	1	XR_005860589	1952	1952;1952;1952	lnc_RNA	lnc	2	2;2;2	NCBIGALE00586058901,NCBIGALE00586058902	259,1693	259;976;1693	1	1;1;1	125	125;125;125	NA	NA	NA	NA	NA	NA	NA	NA	NA	NA	NA	NA	lincConv	LOC423541	ARID4A	733	lincConv	1.1.1	LOC423541	ARID4A	733	-0.01	0.909124763608708	0	NA	NA	NA	NA	NA	NA	NA	NA	NA	NA	NA	NA	NA	NA	lncgASexOvlp	INRAGALG00000014513	INRAGALG00000014513	0	lncgASexOvlp	1.1.1	INRAGALG00000014513	INRAGALG00000014513	0	0.19	0.0692315443507506	0	NA	NA	NA	NA	NA	NA	NA	NA	NA	NA	NA	NA	NA	NA	NA	NA	NA	NA	NA	NA	NA	NA	NA	NA	NA	NA	NA	NA	NA	NA	NA	NA	NA	NA	NA	NA	NA	nkil;blod;pine;feat;utri;thyr;uter;isth;test;chor;coln;crtx;lymB;ileu;skin;duod;jeju;pitu;pcrs;cctl;denC;lymT;mono;optc;hard;gizz;hypt;spln;adip;bmdm;brai;burs;cecm;crbl;embr;hert;kdny;livr;lung;magn;mscB;ovry;pvtc;rtin;thro;thym;trch	2.37;0.985;0.66;0.335;0.295;0.2125;0.19;0.165;0.1;0.075;0.07;0.06;0.0575;0.05;0.05;0.045;0.0425;0.025;0.02;0.01;0.01;0.01;0.01;0.01;0.0075;0.005;0.005;0.005;0;0;0;0;0;0;0;0;0;0;0;0;0;0;0;0;0;0;0	1	9	1	0.95	1	2.37	nkil	0.985	blod	2.41	19	Standard expression	1	nkil	3	2.41;2;Inf	/nkil/blod;pine;feat;utri;thyr;uter;isth;test;chor;coln;crtx;lymB;ileu;skin;duod;jeju;pitu;pcrs/cctl;denC;lymT;mono;optc;hard;gizz;hypt;spln	/1/18/9	NA	NA	NA	NA	NA	NA	NA	NA	NA	NA	NA	NA	NA	NA	1	1	NA	NA	NA	NA	NA
LOC121111033	LOC121111033	NA	5	55019653	55030247	+	Ncbi	v106	lncRNA	lnc	NA	NA	NA	NA	NA	NA	2713	1	XR_005860206	2713	2713;2713;2713	lnc_RNA	lnc	3	3;3;3	NCBIGALE00586020601,NCBIGALE00586020602,NCBIGALE00586020603	2316,86,311	86;904;2316	2	2;2;2	992,6892	992;3942;6892	NA	NA	NA	NA	NA	NA	NA	NA	NA	NA	NA	NA	lncgSSinNest	LOC776258	SLC35F4	0	lncgSSinNest	1.1.1	LOC776258	SLC35F4	0	0.21	0.0790650771367496	0	NA	NA	NA	NA	NA	NA	NA	NA	NA	NA	NA	NA	NA	NA	lincSSup	NONGGAG004598	NONGGAG004598	6629	lincSSup	1.1.1	NONGGAG004598	NONGGAG004598	6629	0.76	6.02859728791142e-09	1	test	NA	NA	NA	NA	NA	NA	NA	NA	NA	NA	NA	NA	NA	NA	NA	NA	NA	NA	NA	NA	NA	NA	NA	NA	NA	NA	NA	NA	NA	NA	NA	NA	NA	NA	NA	NA	test;optc;ovry;thyr;kdny;pcrs;hypt;cctl;coln;crbl;denC;hard;pvtc;thym;trch;adip;blod;bmdm;brai;burs;cecm;chor;crtx;duod;embr;feat;gizz;hert;ileu;isth;jeju;livr;lung;lymB;lymT;magn;mono;mscB;nkil;pine;pitu;rtin;skin;spln;thro;uter;utri	2.845;0.12;0.055;0.03;0.02;0.02;0.0125;0.01;0.01;0.01;0.005;0.005;0.005;0.005;0.005;0;0;0;0;0;0;0;0;0;0;0;0;0;0;0;0;0;0;0;0;0;0;0;0;0;0;0;0;0;0;0;0	1	2	1	1	1	2.845	test	0.12	optc	23.71	32	Standard expression	1	test	4	23.71;2.18;2;Inf	/test/optc/ovry;thyr;kdny;pcrs;hypt;cctl;coln;crbl/denC;hard;pvtc;thym;trch	/1/1/8/5	NA	NA	NA	NA	NA	NA	NA	NA	NA	NA	NA	NA	NA	NA	1	NA	NA	NA	NA	1	NA
LOC121111035	LOC121111035	NA	5	12122673	12163268	-	Ncbi	v106	lncRNA	lnc	NA	NA	NA	NA	NA	NA	2668	4	XR_005860150;XR_005860149;XR_005860148;XR_005860146	3067;2789;2422;2393	2393;2668;3067	lnc_RNA;lnc_RNA;lnc_RNA;lnc_RNA	lnc;lnc;lnc;lnc	4;5;5;5	4;5;5	NCBIGALE00586014601,NCBIGALE00586014602,NCBIGALE00586014603,NCBIGALE00586014604;NCBIGALE00586014801,NCBIGALE00586014802,NCBIGALE00586014803,NCBIGALE00586014804,NCBIGALE00586014805;NCBIGALE00586014901,NCBIGALE00586014902,NCBIGALE00586014903,NCBIGALE00586014904,NCBIGALE00586014905;NCBIGALE00586015001,NCBIGALE00586015002,NCBIGALE00586015003,NCBIGALE00586015004,NCBIGALE00586015005	122,117,156,2672;122,117,156,134,2260;122,117,156,134,1893;122,117,156,134,1864	117;562;2672	3;4;4;4	3;4;4	1386,474,35672;1386,474,35672,279;1386,474,35672,646;1386,474,35672,675	279;10115;35672	NA	NA	NA	NA	NA	NA	NA	NA	NA	NA	NA	NA	lncgASexOvlp	LOC423081	GTF2H1	0	lncgASexOvlp	n.1.1	LOC423081	GTF2H1	0	0.14	0.168734361717768	0	NA	NA	NA	NA	NA	NA	NA	NA	NA	NA	NA	NA	NA	NA	lncgSSinCont;lncgASinCont;lincSSdw	INRAGALG00000013635;INRAGALG00000013631;INRAGALG00000013636	INRAGALG00000013635;INRAGALG00000013631;INRAGALG00000013636	0;0;2990	lncgSSinCont	n.n.n	INRAGALG00000013635	INRAGALG00000013635	0	-0.11	0.350088842053235	0	NA	NA	NA	NA	NA	NA	NA	NA	NA	NA	NA	NA	NA	NA	NA	NA	NA	NA	NA	NA	NA	NA	NA	NA	NA	NA	NA	NA	NA	NA	NA	NA	NA	NA	NA	NA	NA	test;rtin;pine;utri;thro;mscB;chor;blod;isth;nkil;uter;feat;denC;ovry;pitu;magn;lymB;thyr;lung;lymT;coln;skin;spln;jeju;livr;mono;cecm;kdny;trch;ileu;hard;bmdm;brai;duod;hert;burs;crbl;adip;hypt;embr;thym;pcrs;gizz;cctl;pvtc;crtx;optc	32.4;8.605;6.67;3.845;3.15;2.05;1.81;1.7975;1.52;1.33;1.32;1.0475;0.685;0.535;0.465;0.45;0.4325;0.2475;0.17;0.135;0.12;0.12;0.095;0.08;0.08;0.08;0.075;0.0675;0.065;0.06;0.055;0.045;0.045;0.045;0.04;0.0325;0.0325;0.03;0.03;0.025;0.025;0.02;0.015;0.01;0.01;0.005;0	1	22	12	0.89	0	32.4	test	8.605	rtin	3.77	1	Standard expression	1	test	3	3.77;2;Inf	/test/rtin;pine;utri;thro;mscB;chor;blod;isth;nkil;uter;feat;denC;ovry;pitu;magn;lymB;thyr;lung;lymT;coln;skin;spln;jeju;livr;mono;cecm;kdny;trch;ileu;hard;bmdm;brai;duod;hert;burs;crbl;adip;hypt;embr;thym;pcrs;gizz;cctl;pvtc/crtx	/1/44/1	NA	NA	NA	NA	NA	NA	NA	NA	NA	NA	NA	NA	NA	NA	1	NA	1	2	2	1	NA
LOC121111037	LOC121111037	NA	5	12212781	12216214	+	Ncbi	v106	lncRNA	lnc	NA	NA	NA	NA	NA	NA	2824	2	XR_006939341;XR_005860154	2775;2872	2775;2824;2872	lnc_RNA;lnc_RNA	lnc;lnc	3;3	3;3;3	NCBIGALE00586015401,NCBIGALE00586015402,NCBIGALE00586015403;NCBIGALE00693934101,NCBIGALE00693934102,NCBIGALE00693934103	2431,101,243;2528,101,243	101;941;2528	2;2	2;2;2	458,203;361,203	203;306;458	NA	NA	NA	NA	NA	NA	NA	NA	NA	NA	NA	NA	lincDivg	LOC423083	SPTY2D1	81	lincDivg	n.1.1	LOC423083	SPTY2D1	81	0.21	0.0434939683247504	0	NA	NA	NA	NA	NA	NA	NA	NA	NA	NA	NA	NA	NA	NA	lncgASexOvlp	ENSGALG00010026562	ENSGALG00010026562	0	lncgASexOvlp	n.1.1	ENSGALG00010026562	ENSGALG00010026562	0	0.24	0.0271656015066145	0	NA	NA	NA	NA	NA	NA	NA	NA	NA	NA	NA	NA	NA	NA	NA	NA	NA	NA	NA	NA	NA	NA	NA	NA	NA	NA	NA	NA	NA	NA	NA	NA	NA	NA	NA	NA	NA	test;rtin;utri;denC;nkil;thro;pine;ovry;feat;thyr;chor;pcrs;duod;lung;skin;lymT;spln;hypt;blod;ileu;uter;lymB;cctl;cecm;mono;optc;coln;crbl;jeju;kdny;trch;pvtc;adip;bmdm;brai;burs;crtx;embr;gizz;hard;hert;isth;livr;magn;mscB;pitu;thym	3.01;0.88;0.545;0.475;0.37;0.255;0.215;0.08;0.0725;0.0675;0.04;0.04;0.03;0.03;0.03;0.02;0.02;0.0175;0.015;0.015;0.015;0.0125;0.01;0.01;0.01;0.01;0.005;0.005;0.005;0.005;0.005;0.0025;0;0;0;0;0;0;0;0;0;0;0;0;0;0;0	1	7	1	0.96	1	3.01	test	0.88	rtin	3.42	15	Standard expression	1	test	5	3.42;2.69;2;2;Inf	/test/rtin;utri;denC;nkil;thro;pine/ovry;feat;thyr;chor;pcrs;duod;lung;skin;lymT;spln;hypt;blod;ileu;uter;lymB;cctl;cecm;mono;optc/coln;crbl;jeju;kdny;trch/pvtc	/1/6/19/5/1	NA	NA	NA	NA	NA	NA	NA	NA	NA	NA	NA	NA	NA	NA	1	NA	NA	NA	1	NA	NA
LOC121111038	LOC121111038	NA	5	12619884	12636760	-	Ncbi	v106	lncRNA	lnc	NA	NA	NA	NA	NA	NA	4436	1	XR_005860156	4436	4436;4436;4436	lnc_RNA	lnc	4	4;4;4	NCBIGALE00586015601,NCBIGALE00586015602,NCBIGALE00586015603,NCBIGALE00586015604	1313,81,153,2889	81;1109;2889	3	3;3;3	701,5201,6542	701;4148;6542	NA	NA	NA	NA	NA	NA	NA	NA	NA	NA	NA	NA	lncgASexNest	LOC770816	OSBPL5	0	lncgASexNest	1.1.1	LOC770816	OSBPL5	0	0.32	0.00511923055760491	0	NA	NA	NA	NA	NA	NA	NA	NA	NA	NA	NA	NA	NA	NA	lincSSdw	DAVISGALG000030342	DAVISGALG000030342	6313	lincSSdw	1.1.1	DAVISGALG000030342	DAVISGALG000030342	6313	0.61	4.72392256031927e-06	1	NA	NA	NA	NA	NA	NA	NA	NA	NA	NA	NA	NA	NA	NA	NA	NA	NA	NA	NA	NA	NA	NA	NA	NA	NA	NA	NA	NA	NA	NA	NA	NA	NA	NA	NA	NA	NA	utri;test;rtin;feat;pine;uter;nkil;chor;pitu;pcrs;skin;trch;thyr;denC;adip;blod;bmdm;brai;burs;cctl;cecm;coln;crbl;crtx;duod;embr;gizz;hard;hert;hypt;ileu;isth;jeju;kdny;livr;lung;lymB;lymT;magn;mono;mscB;optc;ovry;pvtc;spln;thro;thym	1.565;1.38;0.44;0.38;0.32;0.135;0.08;0.07;0.0375;0.03;0.03;0.03;0.0225;0.02;0;0;0;0;0;0;0;0;0;0;0;0;0;0;0;0;0;0;0;0;0;0;0;0;0;0;0;0;0;0;0;0;0	1	6	2	0.95	1	1.565	utri	1.38	test	1.13	33	Standard expression	2	utri;test	3	3.14;2.37;Inf	/utri;test/rtin;feat;pine/uter;nkil;chor;pitu;pcrs;skin;trch;thyr;denC	/2/3/9	NA	NA	NA	NA	NA	NA	NA	NA	NA	NA	NA	NA	NA	NA	1	NA	NA	NA	NA	NA	NA
LOC121111039	LOC121111039	NA	5	40356010	40377816	+	Ncbi	v106	lncRNA	lnc	NA	NA	NA	NA	NA	NA	2343	1	XR_005860590	2343	2343;2343;2343	lnc_RNA	lnc	2	2;2;2	NCBIGALE00586059001,NCBIGALE00586059002	91,2252	91;1172;2252	1	1;1;1	19465	19465;19465;19465	NA	NA	NA	NA	NA	NA	NA	NA	NA	NA	NA	NA	lncgASexOvlp	LOC423390	STON2	0	lncgASexOvlp	1.1.1	LOC423390	STON2	0	0.42	4.22134150246857e-05	0	NA	NA	NA	NA	NA	NA	NA	NA	NA	NA	NA	NA	NA	NA	lncgASinCont	INRAGALG00000104530	INRAGALG00000104530	0	lncgASinCont	1.1.1	INRAGALG00000104530	INRAGALG00000104530	0	0.35	0.000535587753884039	0	NA	NA	NA	NA	NA	NA	NA	NA	NA	NA	NA	NA	NA	NA	NA	NA	NA	NA	NA	NA	NA	NA	NA	NA	NA	NA	NA	NA	NA	NA	NA	NA	NA	NA	NA	NA	NA	utri;pine;rtin;isth;pitu;feat;uter;magn;nkil;skin;chor;thyr;crtx;crbl;denC;embr;brai;ovry;hypt;thro;cecm;spln;hard;test;blod;burs;coln;bmdm;gizz;pcrs;trch;adip;duod;ileu;pvtc;kdny;lung;thym;cctl;mscB;optc;livr;lymB;mono;hert;jeju;lymT	7.495;6.84;5.535;4.495;3.34;2.1975;1.82;0.955;0.89;0.5;0.42;0.3;0.155;0.15;0.135;0.135;0.1225;0.115;0.1075;0.1;0.095;0.08;0.0675;0.05;0.04;0.035;0.035;0.03;0.03;0.03;0.03;0.025;0.0175;0.0175;0.0175;0.015;0.015;0.015;0.01;0.01;0.01;0.005;0.005;0.005;0;0;0	1	20	7	0.87	0	7.495	utri	6.84	pine	1.1	3	Standard expression	41	utri;pine;rtin;isth;pitu;feat;uter;magn;nkil;skin;chor;thyr;crtx;crbl;denC;embr;brai;ovry;hypt;thro;cecm;spln;hard;test;blod;burs;coln;bmdm;gizz;pcrs;trch;adip;duod;ileu;pvtc;kdny;lung;thym;cctl;mscB;optc	2	2;Inf	/utri;pine;rtin;isth;pitu;feat;uter;magn;nkil;skin;chor;thyr;crtx;crbl;denC;embr;brai;ovry;hypt;thro;cecm;spln;hard;test;blod;burs;coln;bmdm;gizz;pcrs;trch;adip;duod;ileu;pvtc;kdny;lung;thym;cctl;mscB;optc/livr;lymB;mono	/41/3	NA	NA	NA	NA	NA	NA	NA	NA	NA	NA	NA	NA	NA	NA	1	NA	NA	1	NA	NA	NA
LOC121111041	LOC121111041	NA	5	40390305	40397866	+	Ncbi	v106	lncRNA	lnc	NA	NA	NA	NA	NA	NA	2384	1	XR_005860593	2384	2384;2384;2384	lnc_RNA	lnc	3	3;3;3	NCBIGALE00586059301,NCBIGALE00586059302,NCBIGALE00586059303	138,123,2123	123;795;2123	2	2;2;2	3390,1790	1790;2590;3390	NA	NA	NA	NA	NA	NA	NA	NA	NA	NA	NA	NA	lncgSSinNest	DAVISGALG000032059	DAVISGALG000032059	0	lncgSSinNest	1.1.1	DAVISGALG000032059	DAVISGALG000032059	0	0.35	0.00234913113668147	0	NA	NA	NA	NA	NA	NA	NA	NA	NA	NA	NA	NA	NA	NA	lncgASinNest	NONGGAG010250	NONGGAG010250	0	lncgASinNest	1.1.1	NONGGAG010250	NONGGAG010250	0	NA	NA	NA	NA	NA	NA	NA	NA	NA	NA	NA	NA	NA	NA	NA	NA	NA	NA	NA	NA	NA	NA	NA	NA	NA	NA	NA	NA	NA	NA	NA	NA	NA	NA	NA	NA	NA	NA	NA	NA	utri;isth;pine;denC;feat;test;pcrs;pitu;thyr;coln;mono;cctl;cecm;trch;kdny;adip;blod;bmdm;brai;burs;chor;crbl;crtx;duod;embr;gizz;hard;hert;hypt;ileu;jeju;livr;lung;lymB;lymT;magn;mscB;nkil;optc;ovry;pvtc;rtin;skin;spln;thro;thym;uter	0.88;0.19;0.135;0.095;0.09;0.08;0.06;0.0475;0.0425;0.04;0.015;0.01;0.005;0.005;0.0025;0;0;0;0;0;0;0;0;0;0;0;0;0;0;0;0;0;0;0;0;0;0;0;0;0;0;0;0;0;0;0;0	1	3	0	0.97	1	0.88	utri	0.19	isth	4.63	32	Weak expression	1	utri	5	4.63;2.67;2;2;Inf	/utri/isth;pine;denC;feat;test;pcrs;pitu;thyr;coln/mono;cctl/cecm;trch/kdny	/1/9/2/2/1	NA	NA	NA	NA	NA	NA	NA	NA	NA	NA	NA	NA	NA	NA	1	NA	NA	NA	NA	NA	NA
LOC121111042	LOC121111042	NA	5	32476344	32487064	+	Ncbi	v106	lncRNA	lnc	NA	NA	NA	NA	ENSGALG00010006914	NA	7838	2	XR_005860272;XR_005860273	9737;5938	5938;7838;9737	lnc_RNA;lnc_RNA	lnc;lnc	2;3	2;2;3	NCBIGALE00586027201,NCBIGALE00586027202;NCBIGALE00586027301,NCBIGALE00586027302,NCBIGALE00586027303	307,9430;307,169,5462	169;3135;9430	1;2	1;2;2	985;4313,472	472;1923;4313	NA	NA	NA	NA	NA	NA	NA	NA	NA	NA	NA	NA	lincDivg	LOC423300	NOVA1	443	lincDivg	n.1.1	LOC423300	NOVA1	443	0.87	1.92386347960817e-17	0	NA	NA	NA	NA	NA	NA	NA	NA	NA	NA	NA	NA	NA	NA	lncgSSinNest;lincConv	LOC124417979;ENSGALG00010006917	LOC124417979;ENSGALG00010006917	0;7210	lncgSSinNest	n.n.n	LOC124417979	LOC124417979	0	0.86	6.91234936258535e-17	0	NA	NA	NA	NA	NA	NA	NA	NA	NA	NA	NA	NA	NA	NA	NA	NA	NA	NA	NA	NA	NA	NA	NA	NA	NA	NA	NA	NA	NA	NA	NA	NA	NA	NA	NA	NA	NA	brai;crbl;crtx;rtin;hypt;pitu;pine;test;embr;chor;lung;adip;gizz;coln;ovry;spln;cecm;feat;utri;hert;thyr;pvtc;duod;ileu;optc;jeju;kdny;skin;isth;uter;hard;livr;burs;thym;trch;pcrs;magn;cctl;mscB;blod;bmdm;denC;lymB;lymT;mono;nkil;thro	15.74;10.6625;10.045;6.355;3.765;3.6025;3.43;3.185;3.16;2.655;2.035;1.95;1.775;1.39;1.37;1.0025;0.98;0.7075;0.65;0.59;0.58;0.47;0.4475;0.4175;0.41;0.33;0.3225;0.2;0.19;0.19;0.165;0.09;0.0875;0.085;0.085;0.06;0.045;0.03;0.03;0;0;0;0;0;0;0;0	1	31	16	0.79	0	15.74	brai	10.6625	crbl	1.48	8	Standard expression	39	brai;crbl;crtx;rtin;hypt;pitu;pine;test;embr;chor;lung;adip;gizz;coln;ovry;spln;cecm;feat;utri;hert;thyr;pvtc;duod;ileu;optc;jeju;kdny;skin;isth;uter;hard;livr;burs;thym;trch;pcrs;magn;cctl;mscB	1	Inf	/brai;crbl;crtx;rtin;hypt;pitu;pine;test;embr;chor;lung;adip;gizz;coln;ovry;spln;cecm;feat;utri;hert;thyr;pvtc;duod;ileu;optc;jeju;kdny;skin;isth;uter;hard;livr;burs;thym;trch;pcrs;magn;cctl;mscB	/39	NA	NA	NA	NA	NA	NA	NA	NA	NA	NA	NA	NA	NA	NA	1	1	1	NA	3	2	NA
LOC121111047	LOC121111047	NA	5	33985747	33994274	+	Ncbi	v106	lncRNA	lnc	NA	NA	NA	NA	ENSGALG00010007150	NA	2137	1	XR_006939476	2137	2137;2137;2137	lnc_RNA	lnc	5	5;5;5	NCBIGALE00693947601,NCBIGALE00693947602,NCBIGALE00693947603,NCBIGALE00693947604,NCBIGALE00693947605	286,1031,115,81,624	81;427;1031	4	4;4;4	87,2783,1937,1588	87;1599;2783	NA	NA	NA	NA	NA	NA	NA	NA	NA	NA	NA	NA	lncgASexOvlp	LOC770817	DTD2	0	lncgASexOvlp	1.1.1	LOC770817	DTD2	0	0.23	0.0207942425197395	0	NA	NA	NA	NA	NA	NA	NA	NA	NA	NA	NA	NA	NA	NA	lincSSdw	FRAGALG000000000911	FRAGALG000000000911	9194	lincSSdw	1.1.1	FRAGALG000000000911	FRAGALG000000000911	9194	0.37	0.00030974327881881	0	NA	NA	NA	NA	NA	NA	NA	NA	NA	NA	NA	NA	NA	NA	NA	NA	NA	NA	NA	NA	NA	NA	NA	NA	NA	NA	NA	NA	NA	NA	NA	NA	NA	NA	NA	NA	NA	utri;isth;feat;ovry;pine;rtin;test;lymT;crtx;uter;nkil;hypt;trch;crbl;embr;brai;pitu;coln;chor;denC;mscB;thyr;magn;thro;bmdm;spln;gizz;kdny;adip;lung;burs;thym;jeju;duod;hard;skin;cecm;ileu;livr;optc;pvtc;hert;pcrs;mono;lymB;blod;cctl	2.835;1.255;1.085;0.91;0.88;0.875;0.795;0.7;0.685;0.63;0.48;0.435;0.425;0.4025;0.36;0.3425;0.32;0.315;0.31;0.3;0.3;0.27;0.225;0.22;0.205;0.195;0.18;0.1575;0.15;0.15;0.145;0.1275;0.1175;0.115;0.115;0.11;0.1;0.0975;0.07;0.07;0.07;0.06;0.05;0.025;0.0175;0.01;0.01	1	37	3	0.81	0	2.835	utri	1.255	isth	2.26	0	Standard expression	1	utri	3	2.26;2;Inf	/utri/isth;feat;ovry;pine;rtin;test;lymT;crtx;uter;nkil;hypt;trch;crbl;embr;brai;pitu;coln;chor;denC;mscB;thyr;magn;thro;bmdm;spln;gizz;kdny;adip;lung;burs;thym;jeju;duod;hard;skin;cecm;ileu;livr;optc;pvtc;hert;pcrs/mono;lymB;blod;cctl	/1/42/4	NA	NA	NA	NA	NA	NA	NA	NA	NA	NA	NA	NA	NA	NA	1	1	1	1	2	NA	NA
LOC121111048	LOC121111048	NA	5	34082137	34101779	-	Ncbi	v106	lncRNA	lnc	NA	NA	NA	NA	ENSGALG00010007152	NA	13214	1	XR_005860604	13214	13214;13214;13214	lnc_RNA	lnc	5	5;5;5	NCBIGALE00586060401,NCBIGALE00586060402,NCBIGALE00586060403,NCBIGALE00586060404,NCBIGALE00586060405	111,185,6255,5192,1471	111;2643;6255	4	4;4;4	2044,496,782,3111	496;1608;3111	NA	NA	NA	NA	NA	NA	NA	NA	NA	NA	NA	NA	lincConv	LOC423312	NUBPL	681	lincConv	1.1.1	LOC423312	NUBPL	681	0.18	0.0866996369762419	0	NA	NA	NA	NA	NA	NA	NA	NA	NA	NA	NA	NA	NA	NA	lncgASexCont	INRAGALG00000014042	INRAGALG00000014042	0	lncgASexCont	1.1.1	INRAGALG00000014042	INRAGALG00000014042	0	-0.05	0.643420847220175	0	NA	NA	NA	NA	NA	NA	NA	NA	NA	NA	NA	NA	NA	NA	NA	NA	NA	NA	NA	NA	NA	NA	NA	NA	NA	NA	NA	NA	NA	NA	NA	NA	NA	NA	NA	NA	NA	test;rtin;nkil;pine;utri;pitu;thyr;isth;uter;feat;chor;kdny;pcrs;ovry;denC;jeju;adip;burs;cctl;ileu;skin;duod;spln;cecm;coln;hard;lung;blod;thym;bmdm;brai;crbl;crtx;embr;gizz;hert;hypt;livr;lymB;lymT;magn;mono;mscB;optc;pvtc;thro;trch	1.345;0.64;0.43;0.26;0.13;0.1225;0.085;0.08;0.08;0.0625;0.05;0.03;0.03;0.02;0.015;0.015;0.01;0.01;0.01;0.01;0.01;0.0075;0.0075;0.005;0.005;0.005;0.005;0.0025;0.0025;0;0;0;0;0;0;0;0;0;0;0;0;0;0;0;0;0;0	1	6	1	0.95	1	1.345	test	0.64	rtin	2.1	18	Standard expression	1	test	4	2.1;2;2;Inf	/test/rtin;nkil;pine/utri;pitu;thyr;isth;uter;feat;chor;kdny;pcrs;ovry;denC;jeju;adip;burs;cctl;ileu;skin;duod;spln;cecm;coln;hard;lung/blod;thym	/1/3/23/2	NA	NA	NA	NA	NA	NA	NA	NA	NA	NA	NA	NA	NA	NA	1	1	NA	1	NA	NA	NA
LOC121111049	LOC121111049	NA	5	34344548	34357320	-	Ncbi	v106	lncRNA	lnc	NA	NA	NA	NA	NA	NA	1457	1	XR_005860605	1457	1457;1457;1457	lnc_RNA	lnc	3	3;3;3	NCBIGALE00586060501,NCBIGALE00586060502,NCBIGALE00586060503	62,166,1229	62;486;1229	2	2;2;2	9298,2020	2020;5659;9298	NA	NA	NA	NA	NA	NA	NA	NA	NA	NA	NA	NA	lncgASinNest	LOC423314	AKAP6	0	lncgASinNest	1.1.1	LOC423314	AKAP6	0	0.12	0.301848627374756	0	NA	NA	NA	NA	NA	NA	NA	NA	NA	NA	NA	NA	NA	NA	NA	NA	NA	NA	NA	NA	NA	NA	NA	NA	NA	NA	NA	NA	NA	NA	NA	NA	NA	NA	NA	NA	NA	NA	NA	NA	NA	NA	NA	NA	NA	NA	NA	NA	NA	NA	NA	NA	NA	NA	NA	NA	NA	NA	NA	NA	NA	NA	NA	mscB;hert;thym;trch;pcrs;thyr;adip;blod;bmdm;brai;burs;cctl;cecm;chor;coln;crbl;crtx;denC;duod;embr;feat;gizz;hard;hypt;ileu;isth;jeju;kdny;livr;lung;lymB;lymT;magn;mono;nkil;optc;ovry;pine;pitu;pvtc;rtin;skin;spln;test;thro;uter;utri	3.96;0.44;0.0175;0.015;0.01;0.005;0;0;0;0;0;0;0;0;0;0;0;0;0;0;0;0;0;0;0;0;0;0;0;0;0;0;0;0;0;0;0;0;0;0;0;0;0;0;0;0;0	1	2	1	0.99	1	3.96	mscB	0.44	hert	9	41	Standard expression	1	mscB	4	9;25.14;2;Inf	/mscB/hert/thym;trch;pcrs/thyr	/1/1/3/1	NA	NA	NA	NA	NA	NA	NA	NA	NA	NA	NA	NA	NA	NA	1	NA	NA	NA	NA	1	NA
LOC121111050	LOC121111050	NA	5	35168597	35203299	-	Ncbi	v106	lncRNA	lnc	NA	NA	NA	NA	NA	NA	3893	1	XR_005860606	3893	3893;3893;3893	lnc_RNA	lnc	4	4;4;4	NCBIGALE00586060601,NCBIGALE00586060602,NCBIGALE00586060603,NCBIGALE00586060604	3514,92,164,123	92;973;3514	3	3;3;3	463,22262,8088	463;10271;22262	NA	NA	NA	NA	NA	NA	NA	NA	NA	NA	NA	NA	lncgASinOvlp	LOC423315	NPAS3	0	lncgASinOvlp	1.1.1	LOC423315	NPAS3	0	-0.07	0.534474691700785	0	NA	NA	NA	NA	NA	NA	NA	NA	NA	NA	NA	NA	NA	NA	lncgASexCont	ENSGALG00010006980	ENSGALG00010006980	0	lncgASexCont	1.1.1	ENSGALG00010006980	ENSGALG00010006980	0	-0.02	0.891900412515148	1	NA	NA	NA	NA	NA	NA	NA	NA	NA	NA	NA	NA	NA	NA	NA	NA	NA	NA	NA	NA	NA	NA	NA	NA	NA	NA	NA	NA	NA	NA	NA	NA	NA	NA	NA	NA	NA	denC;coln;test;nkil;jeju;cecm;duod;utri;ileu;feat;livr;pcrs;spln;bmdm;ovry;pvtc;skin;gizz;hard;mscB;thyr;trch;brai;kdny;lung;adip;blod;burs;cctl;chor;crbl;crtx;embr;hert;hypt;isth;lymB;lymT;magn;mono;optc;pine;pitu;rtin;thro;thym;uter	1.935;0.37;0.23;0.21;0.15;0.13;0.1225;0.12;0.1075;0.065;0.06;0.03;0.03;0.02;0.02;0.02;0.015;0.01;0.005;0.005;0.005;0.005;0.0025;0.0025;0.0025;0;0;0;0;0;0;0;0;0;0;0;0;0;0;0;0;0;0;0;0;0;0	1	9	1	0.97	1	1.935	denC	0.37	coln	5.23	22	Standard expression	1	denC	5	5.23;2;2;2;Inf	/denC/coln;test;nkil;jeju;cecm;duod;utri;ileu;feat;livr/pcrs;spln;bmdm;ovry;pvtc;skin;gizz/hard;mscB;thyr;trch/brai;kdny;lung	/1/10/7/4/3	NA	NA	NA	NA	NA	NA	NA	NA	NA	NA	NA	NA	NA	NA	1	NA	NA	NA	1	NA	NA
LOC121111051	LOC121111051	NA	5	35414430	35419762	+	Ncbi	v106	lncRNA	lnc	NA	NA	NA	NA	NA	NA	2620	1	XR_005860501	2620	2620;2620;2620	lnc_RNA	lnc	2	2;2;2	NCBIGALE00586050101,NCBIGALE00586050102	1730,890	890;1310;1730	1	1;1;1	2714	2714;2714;2714	NA	NA	NA	NA	NA	NA	NA	NA	NA	NA	NA	NA	lncgASexOvlp	LOC423319	EAPP	0	lncgASexOvlp	1.1.1	LOC423319	EAPP	0	0.28	0.00575694826749124	0	NA	NA	NA	NA	NA	NA	NA	NA	NA	NA	NA	NA	NA	NA	lincDivg	INRAGALG00000104506	INRAGALG00000104506	7715	lincDivg	1.1.1	INRAGALG00000104506	INRAGALG00000104506	7715	0.27	0.00867642908805042	0	NA	NA	NA	NA	NA	NA	NA	NA	NA	NA	NA	NA	NA	NA	NA	NA	NA	NA	NA	NA	NA	NA	NA	NA	NA	NA	NA	NA	NA	NA	NA	NA	NA	NA	NA	NA	NA	test;utri;uter;blod;coln;rtin;nkil;isth;ileu;pine;chor;feat;jeju;duod;ovry;kdny;thyr;cecm;magn;lung;adip;pitu;thro;crtx;skin;hypt;crbl;spln;burs;lymT;denC;livr;trch;lymB;brai;embr;hard;bmdm;mono;gizz;pvtc;thym;hert;optc;pcrs;mscB;cctl	3.89;2.515;1.125;1.0875;0.79;0.73;0.72;0.615;0.5725;0.56;0.55;0.4925;0.4925;0.485;0.38;0.3375;0.32;0.31;0.31;0.3075;0.305;0.305;0.255;0.19;0.185;0.1775;0.175;0.175;0.1625;0.16;0.155;0.145;0.145;0.1425;0.12;0.11;0.1025;0.095;0.075;0.06;0.0425;0.0325;0.02;0.02;0.02;0.015;0.01	1	37	4	0.83	0	3.89	test	2.515	utri	1.55	0	Standard expression	2	test;utri	2	2.24;Inf	/test;utri/uter;blod;coln;rtin;nkil;isth;ileu;pine;chor;feat;jeju;duod;ovry;kdny;thyr;cecm;magn;lung;adip;pitu;thro;crtx;skin;hypt;crbl;spln;burs;lymT;denC;livr;trch;lymB;brai;embr;hard;bmdm;mono;gizz;pvtc;thym;hert;optc;pcrs;mscB;cctl	/2/45	NA	NA	NA	NA	NA	NA	NA	NA	NA	NA	NA	NA	NA	NA	1	NA	NA	NA	1	NA	NA
LOC121111052	LOC121111052	NA	5	35329565	35334469	+	Ncbi	v106	lncRNA	lnc	NA	NA	NA	NA	NA	NA	818	2	XR_005860499;XR_005860500	822;814	814;818;822	lnc_RNA;lnc_RNA	lnc;lnc	4;4	4;4;4	NCBIGALE00586049901,NCBIGALE00586049902,NCBIGALE00586049903,NCBIGALE00586049904;NCBIGALE00586050001,NCBIGALE00586050002,NCBIGALE00586050003,NCBIGALE00586050004	355,173,68,226;354,166,68,226	68;204;355	3;3	3;3;3	839,2255,992;846,2255,992	839;1363;2255	NA	NA	NA	NA	NA	NA	NA	NA	NA	NA	NA	NA	lncgASinNest	LOC112532533	LOC112532533	0	lncgASinNest	n.1.1	LOC112532533	LOC112532533	0	0.23	0.0613500984724217	0	NA	NA	NA	NA	NA	NA	NA	NA	NA	NA	NA	NA	NA	NA	NA	NA	NA	NA	NA	NA	NA	NA	NA	NA	NA	NA	NA	NA	NA	NA	NA	NA	NA	NA	NA	NA	NA	NA	NA	NA	NA	NA	NA	NA	NA	NA	NA	NA	NA	NA	NA	NA	NA	NA	NA	NA	NA	NA	NA	NA	NA	NA	NA	test;thyr;adip;blod;bmdm;brai;burs;cctl;cecm;chor;coln;crbl;crtx;denC;duod;embr;feat;gizz;hard;hert;hypt;ileu;isth;jeju;kdny;livr;lung;lymB;lymT;magn;mono;mscB;nkil;optc;ovry;pcrs;pine;pitu;pvtc;rtin;skin;spln;thro;thym;trch;uter;utri	3.75;0.005;0;0;0;0;0;0;0;0;0;0;0;0;0;0;0;0;0;0;0;0;0;0;0;0;0;0;0;0;0;0;0;0;0;0;0;0;0;0;0;0;0;0;0;0;0	1	1	1	1	1	3.75	test	0.005	thyr	750	45	Standard expression	1	test	2	750;Inf	/test/thyr	/1/1	NA	NA	NA	NA	NA	NA	NA	NA	NA	NA	NA	NA	NA	NA	1	NA	NA	NA	NA	NA	NA
LOC121111054	LOC121111054	NA	5	35896773	35916367	-	Ncbi	v106	lncRNA	lnc	NA	NA	NA	NA	NA	NA	2148	3	XR_005860507;XR_005860508;XR_005860506	1878;2796;1770	1770;2148;2796	lnc_RNA;lnc_RNA;lnc_RNA	lnc;lnc;lnc	4;5;5	4;5;5	NCBIGALE00586050601,NCBIGALE00586050602,NCBIGALE00586050603,NCBIGALE00586050604;NCBIGALE00586050701,NCBIGALE00586050702,NCBIGALE00586050703,NCBIGALE00586050704,NCBIGALE00586050705;NCBIGALE00586050801,NCBIGALE00586050802,NCBIGALE00586050803,NCBIGALE00586050804,NCBIGALE00586050805	106,66,74,1632;106,66,74,54,2496;106,66,74,54,1470	54;460;2496	3;4;4	3;4;4	150,1874,7261;150,1874,7261,7518;150,1874,7261,109	109;3226;7518	NA	NA	NA	NA	NA	NA	NA	NA	NA	NA	NA	NA	lincConv;lincConv	LOC423328;LOC423328	BRMS1L;BRMS1L	16475;24910	lincConv	n.1.1	LOC423328	BRMS1L	16475	0.22	0.0542446613730531	0	NA	NA	NA	NA	NA	NA	NA	NA	NA	NA	NA	NA	NA	NA	lincDivg;lincConv	LOC121111055;LOC124418004	LOC121111055;LOC124418004	6982;1820	lincDivg	n.n.n	LOC121111055	LOC121111055	6982	0.46	0.000469624560541078	1	utri	NA	NA	NA	NA	NA	NA	NA	NA	NA	NA	NA	NA	NA	NA	NA	NA	NA	NA	NA	NA	NA	NA	NA	NA	NA	NA	NA	NA	NA	NA	NA	NA	NA	NA	NA	NA	pitu;utri;crtx;brai;hypt;crbl;pcrs;embr;test;adip;optc;cctl;gizz;lung;thyr;blod;bmdm;burs;cecm;chor;coln;denC;duod;feat;hard;hert;ileu;isth;jeju;kdny;livr;lymB;lymT;magn;mono;mscB;nkil;ovry;pine;pvtc;rtin;skin;spln;thro;thym;trch;uter	0.4925;0.375;0.365;0.355;0.2375;0.165;0.06;0.05;0.05;0.02;0.02;0.01;0.01;0.01;0.01;0;0;0;0;0;0;0;0;0;0;0;0;0;0;0;0;0;0;0;0;0;0;0;0;0;0;0;0;0;0;0;0	1	6	0	0.92	1	0.4925	pitu	0.375	utri	1.31	32	Weak expression	6	pitu;utri;crtx;brai;hypt;crbl	4	2.75;2.5;2;Inf	/pitu;utri;crtx;brai;hypt;crbl/pcrs;embr;test/adip;optc/cctl;gizz;lung;thyr	/6/3/2/4	NA	NA	NA	NA	NA	NA	NA	NA	NA	NA	NA	NA	NA	NA	1	NA	NA	NA	NA	NA	NA
LOC121111055	LOC121111055	NA	5	35923349	35946817	+	Ncbi	v106	lncRNA	lnc	NA	NA	NA	NA	NA	NA	1073	1	XR_006939402	1073	1073;1073;1073	lnc_RNA	lnc	5	5;5;5	NCBIGALE00693940201,NCBIGALE00693940202,NCBIGALE00693940203,NCBIGALE00693940204,NCBIGALE00693940205	51,58,112,176,676	51;215;676	4	4;4;4	10856,4445,1709,5390	1709;5600;10856	NA	NA	NA	NA	NA	NA	NA	NA	NA	NA	NA	NA	lincSSdw	LOC423328	BRMS1L	43051	lincSSdw	1.1.1	LOC423328	BRMS1L	43051	0.06	0.58523585004952	0	NA	NA	NA	NA	NA	NA	NA	NA	NA	NA	NA	NA	NA	NA	lincDivg	LOC121111054	LOC121111054	6982	lincDivg	1.1.1	LOC121111054	LOC121111054	6982	0.46	0.000469624560541078	1	utri	NA	NA	NA	NA	NA	NA	NA	NA	NA	NA	NA	NA	NA	NA	NA	NA	NA	NA	NA	NA	NA	NA	NA	NA	NA	NA	NA	NA	NA	NA	NA	NA	NA	NA	NA	NA	utri;ovry;pine;brai;test;crbl;kdny;hypt;optc;pcrs;thyr;adip;blod;bmdm;burs;cctl;cecm;chor;coln;crtx;denC;duod;embr;feat;gizz;hard;hert;ileu;isth;jeju;livr;lung;lymB;lymT;magn;mono;mscB;nkil;pitu;pvtc;rtin;skin;spln;thro;thym;trch;uter	5.415;2.865;0.325;0.1725;0.16;0.0425;0.025;0.0225;0.01;0.01;0.005;0;0;0;0;0;0;0;0;0;0;0;0;0;0;0;0;0;0;0;0;0;0;0;0;0;0;0;0;0;0;0;0;0;0;0;0	1	5	2	0.98	1	5.415	utri	2.865	ovry	1.89	36	Standard expression	2	utri;ovry	5	8.82;3.76;2.25;2;Inf	/utri;ovry/pine;brai;test/crbl;kdny;hypt/optc;pcrs/thyr	/2/3/3/2/1	NA	NA	NA	NA	NA	NA	NA	NA	NA	NA	NA	NA	NA	NA	1	NA	2	1	NA	NA	NA
LOC121113245	LOC121113245	NA	5	5904397	5907512	-	Ncbi	v106	lncRNA	lnc	NA	NA	NA	NA	NA	NA	1387	1	XR_006939409	1387	1387;1387;1387	lnc_RNA	lnc	2	2;2;2	NCBIGALE00693940901,NCBIGALE00693940902	567,820	567;694;820	1	1;1;1	1730	1730;1730;1730	NA	NA	NA	NA	NA	NA	NA	NA	NA	NA	NA	NA	lincDivg	FRAGALG000000059353	FRAGALG000000059353	1035	lincDivg	1.1.1	FRAGALG000000059353	FRAGALG000000059353	1035	0.66	1.96284742026438e-06	1	test	NA	NA	NA	NA	NA	NA	NA	NA	NA	NA	NA	NA	NA	NA	NA	NA	NA	NA	NA	NA	NA	NA	NA	NA	NA	NA	NA	NA	NA	NA	NA	NA	NA	NA	NA	NA	NA	NA	NA	NA	NA	NA	NA	NA	NA	NA	NA	NA	NA	NA	NA	NA	NA	NA	NA	NA	NA	NA	NA	NA	NA	NA	test;pcrs;cctl;skin;thyr;mono;pvtc;trch;adip;blod;bmdm;brai;burs;cecm;chor;coln;crbl;crtx;denC;duod;embr;feat;gizz;hard;hert;hypt;ileu;isth;jeju;kdny;livr;lung;lymB;lymT;magn;mscB;nkil;optc;ovry;pine;pitu;rtin;spln;thro;thym;uter;utri	5.47;0.05;0.01;0.01;0.01;0.005;0.005;0.005;0;0;0;0;0;0;0;0;0;0;0;0;0;0;0;0;0;0;0;0;0;0;0;0;0;0;0;0;0;0;0;0;0;0;0;0;0;0;0	1	1	1	1	1	5.47	test	0.05	pcrs	109.4	39	Standard expression	1	test	4	109.4;5;2;Inf	/test/pcrs/cctl;skin;thyr/mono;pvtc;trch	/1/1/3/3	NA	NA	NA	NA	NA	NA	NA	NA	NA	NA	NA	NA	NA	NA	1	NA	NA	1	NA	1	NA
LOC121113246	LOC121113246	NA	5	47988519	48003135	+	Ncbi	v106	lncRNA	lnc	NA	NA	NA	NA	NA	NA	11133	1	XR_005860082	11133	11133;11133;11133	lnc_RNA	lnc	2	2;2;2	NCBIGALE00586008201,NCBIGALE00586008202	2636,8497	2636;5566;8497	1	1;1;1	3485	3485;3485;3485	NA	NA	NA	NA	NA	NA	NA	NA	NA	NA	NA	NA	lncgASexOvlp	LOC423454	DEGS2	0	lncgASexOvlp	1.1.1	LOC423454	DEGS2	0	0.3	0.00410423897630424	0	NA	NA	NA	NA	NA	NA	NA	NA	NA	NA	NA	NA	NA	NA	NA	NA	NA	NA	NA	NA	NA	NA	NA	NA	NA	NA	NA	NA	NA	NA	NA	NA	NA	NA	NA	NA	NA	NA	NA	NA	NA	NA	NA	NA	NA	NA	NA	NA	NA	NA	NA	NA	NA	NA	NA	NA	NA	NA	NA	NA	NA	NA	NA	nkil;denC;gizz;coln;lymB;lymT;thym;cecm;ileu;jeju;pvtc;duod;rtin;kdny;pcrs;isth;feat;hert;mono;optc;uter;burs;thyr;cctl;skin;spln;test;crbl;bmdm;brai;crtx;trch;hypt;adip;blod;chor;embr;hard;livr;lung;magn;mscB;ovry;pine;pitu;thro;utri	1.12;0.87;0.36;0.255;0.1025;0.1;0.0725;0.07;0.07;0.045;0.0425;0.04;0.04;0.03;0.03;0.025;0.02;0.02;0.02;0.02;0.02;0.015;0.015;0.01;0.01;0.01;0.01;0.0075;0.005;0.005;0.005;0.005;0.0025;0;0;0;0;0;0;0;0;0;0;0;0;0;0	1	6	1	0.94	1	1.12	nkil	0.87	denC	1.29	14	Standard expression	2	nkil;denC	4	2.42;2.49;2;Inf	/nkil;denC/gizz;coln/lymB;lymT;thym;cecm;ileu;jeju;pvtc;duod;rtin;kdny;pcrs;isth;feat;hert;mono;optc;uter;burs;thyr;cctl;skin;spln;test;crbl;bmdm;brai;crtx;trch/hypt	/2/2/28/1	NA	NA	NA	NA	NA	NA	NA	NA	NA	NA	NA	NA	NA	NA	1	NA	NA	1	NA	NA	NA
LOC121113247	LOC121113247	NA	5	48988705	48993365	-	Ncbi	v106	protein_coding	pcg	NA	NA	NA	NA	ENSGALG00010016869	HSP90AA1	1897	2	XM_040701277;XM_046942500	2894;900	900;1897;2894	mRNA;mRNA	pcg;pcg	3;3	3;3;3	NCBIGALE04070127701,NCBIGALE04070127702,NCBIGALE04070127703;NCBIGALE04694250001,NCBIGALE04694250002,NCBIGALE04694250003	2143,67,684;76,140,684	67;632;2143	2;2	2;2;2	1160,609;1087,609	609;866;1160	NA	NA	NA	NA	NA	NA	NA	NA	NA	NA	NA	NA	NA	NA	NA	NA	NA	NA	NA	NA	NA	NA	NA	NA	NA	lncgSSexOvlp;lincDivg	LOC423463;LOC423464	HSP90AA1;WDR20	0;9457	lncgSSexOvlp	n.n.n	LOC423463	HSP90AA1	0	0.38	0.000189446843535797	0	NA	NA	NA	NA	NA	NA	NA	NA	NA	NA	NA	NA	NA	NA	NA	NA	NA	NA	NA	NA	NA	NA	NA	NA	NA	NA	NA	NA	NA	NA	NA	NA	NA	NA	NA	NA	NA	NA	NA	NA	NA	NA	NA	NA	NA	NA	NA	NA	NA	NA	test;lung;denC;blod;lymT;crtx;crbl;brai;rtin;coln;hypt;nkil;feat;adip;pine;jeju;kdny;lymB;embr;ileu;cecm;gizz;hert;thyr;duod;thro;pvtc;utri;spln;pitu;chor;pcrs;skin;thym;trch;ovry;burs;optc;livr;mscB;bmdm;magn;uter;cctl;hard;mono;isth	275.38;34.095;29.625;26.99;13.61;9.545;7.27;6.2875;5.675;5.645;3.965;2.88;2.575;2.54;2.42;2.0875;2.045;1.9525;1.785;1.77;1.755;1.55;1.55;1.42;1.4125;1.395;1.3425;1.215;1.185;1.075;1.02;0.91;0.91;0.7925;0.695;0.64;0.615;0.54;0.475;0.46;0.395;0.34;0.33;0.29;0.26;0.215;0.18	1	47	31	0.8	0	275.38	test	34.095	lung	8.08	0	Standard expression	1	test	2	8.08;Inf	/test/lung;denC;blod;lymT;crtx;crbl;brai;rtin;coln;hypt;nkil;feat;adip;pine;jeju;kdny;lymB;embr;ileu;cecm;gizz;hert;thyr;duod;thro;pvtc;utri;spln;pitu;chor;pcrs;skin;thym;trch;ovry;burs;optc;livr;mscB;bmdm;magn;uter;cctl;hard;mono;isth	/1/46	NA	NA	NA	NA	NA	NA	NA	NA	NA	NA	NA	NA	NA	NA	2	1	1	1	NA	NA	NA
LOC121113248	LOC121113248	NA	5	49146200	49151531	+	Ncbi	v106	lncRNA	lnc	NA	NA	NA	NA	NA	NA	3849	1	XR_005860101	3849	3849;3849;3849	lnc_RNA	lnc	2	2;2;2	NCBIGALE00586010101,NCBIGALE00586010102	3666,183	183;1924;3666	1	1;1;1	1484	1484;1484;1484	NA	NA	NA	NA	NA	NA	NA	NA	NA	NA	NA	NA	lincSSdw	LOC423468	TECPR2	2252	lincSSdw	1.1.1	LOC423468	TECPR2	2252	0.32	0.00164786644396545	0	NA	NA	NA	NA	NA	NA	NA	NA	NA	NA	NA	NA	NA	NA	lincConv	ENSGALG00010018270	ENSGALG00010018270	7631	lincConv	1.1.1	ENSGALG00010018270	ENSGALG00010018270	7631	0.09	0.406129517737294	1	NA	NA	NA	NA	NA	NA	NA	NA	NA	NA	NA	NA	NA	NA	NA	NA	NA	NA	NA	NA	NA	NA	NA	NA	NA	NA	NA	NA	NA	NA	NA	NA	NA	NA	NA	NA	NA	blod;rtin;denC;lung;pine;crtx;test;brai;crbl;hert;nkil;optc;thro;utri;coln;pcrs;adip;spln;feat;hypt;kdny;chor;gizz;jeju;thym;duod;ileu;trch;pitu;thyr;livr;lymB;skin;burs;hard;bmdm;cctl;cecm;embr;mscB;pvtc;uter;mono;ovry;isth;lymT;magn	1.07;0.4;0.25;0.25;0.17;0.145;0.14;0.095;0.09;0.07;0.07;0.07;0.07;0.07;0.05;0.05;0.045;0.045;0.04;0.04;0.0375;0.035;0.035;0.035;0.035;0.0325;0.03;0.03;0.0275;0.0225;0.02;0.02;0.02;0.0175;0.015;0.01;0.01;0.01;0.01;0.01;0.01;0.01;0.005;0.005;0;0;0	1	7	1	0.93	1	1.07	blod	0.4	rtin	2.67	3	Standard expression	1	blod	3	2.67;2;Inf	/blod/rtin;denC;lung;pine;crtx;test;brai;crbl;hert;nkil;optc;thro;utri;coln;pcrs;adip;spln;feat;hypt;kdny;chor;gizz;jeju;thym;duod;ileu;trch;pitu;thyr;livr;lymB;skin;burs;hard;bmdm;cctl;cecm;embr;mscB;pvtc;uter/mono;ovry	/1/41/2	NA	NA	NA	NA	NA	NA	NA	NA	NA	NA	NA	NA	NA	NA	1	NA	1	NA	1	NA	NA
LOC121113249	LOC121113249	NA	5	928291	945146	+	Ncbi	v106	lncRNA	lnc	NA	NA	NA	NA	ENSGALG00010023498	DISP2	9266	1	XR_005860183	9266	9266;9266;9266	lnc_RNA	lnc	3	3;3;3	NCBIGALE00586018301,NCBIGALE00586018302,NCBIGALE00586018303	2677,6060,529	529;3089;6060	2	2;2;2	1205,6387	1205;3796;6387	NA	NA	NA	NA	NA	NA	NA	NA	NA	NA	NA	NA	lncgASexOvlp	LOC423013	C15orf52	0	lncgASexOvlp	1.1.1	LOC423013	C15orf52	0	0.47	7.2715442985461e-06	0	NA	NA	NA	NA	NA	NA	NA	NA	NA	NA	NA	NA	NA	NA	lncgSSinCont	INRAGALG00000013440	INRAGALG00000013440	0	lncgSSinCont	1.1.1	INRAGALG00000013440	INRAGALG00000013440	0	0.39	0.000991967008192092	1	NA	NA	NA	NA	NA	NA	NA	NA	NA	NA	NA	NA	NA	NA	NA	NA	NA	NA	NA	NA	NA	NA	NA	NA	NA	NA	NA	NA	NA	NA	NA	NA	NA	NA	NA	NA	NA	utri;thyr;rtin;pine;feat;isth;uter;chor;test;adip;gizz;denC;coln;lung;pcrs;skin;brai;ovry;crbl;crtx;embr;hypt;pitu;thym;hard;ileu;cctl;duod;magn;kdny;pvtc;jeju;burs;blod;bmdm;cecm;hert;livr;lymB;lymT;mono;mscB;nkil;optc;spln;thro;trch	1.475;0.385;0.335;0.265;0.2525;0.25;0.13;0.125;0.12;0.115;0.07;0.04;0.035;0.035;0.03;0.03;0.025;0.025;0.0225;0.02;0.02;0.0175;0.015;0.015;0.0125;0.0125;0.01;0.01;0.01;0.0075;0.0075;0.005;0.0025;0;0;0;0;0;0;0;0;0;0;0;0;0;0	1	10	1	0.95	1	1.475	utri	0.385	thyr	3.83	14	Standard expression	1	utri	3	3.83;2;Inf	/utri/thyr;rtin;pine;feat;isth;uter;chor;test;adip;gizz;denC;coln;lung;pcrs;skin;brai;ovry;crbl;crtx;embr;hypt;pitu;thym;hard;ileu;cctl;duod;magn;kdny;pvtc;jeju/burs	/1/31/1	NA	NA	NA	NA	NA	NA	NA	NA	NA	NA	NA	NA	NA	NA	1	1	1	2	1	NA	NA
LOC121113250	LOC121113250	NA	5	2894076	2904910	+	Ncbi	v106	lncRNA	lnc	NA	NA	NA	NA	NA	NA	5499	1	XR_005860191	5499	5499;5499;5499	lnc_RNA	lnc	2	2;2;2	NCBIGALE00586019101,NCBIGALE00586019102	56,5443	56;2750;5443	1	1;1;1	5337	5337;5337;5337	NA	NA	NA	NA	NA	NA	NA	NA	NA	NA	NA	NA	lincConv	ENSGALG00010023766	ENSGALG00010023766	2639	lincConv	1.1.1	ENSGALG00010023766	ENSGALG00010023766	2639	0.23	0.0438903457083851	0	NA	NA	NA	NA	NA	NA	NA	NA	NA	NA	NA	NA	NA	NA	lincSSup	FRAGALG000000066471	FRAGALG000000066471	7375	lincSSup	1.1.1	FRAGALG000000066471	FRAGALG000000066471	7375	0.09	0.45370892991532	1	NA	NA	NA	NA	NA	NA	NA	NA	NA	NA	NA	NA	NA	NA	NA	NA	NA	NA	NA	NA	NA	NA	NA	NA	NA	NA	NA	NA	NA	NA	NA	NA	NA	NA	NA	NA	NA	test;ovry;utri;brai;denC;bmdm;spln;lung;chor;pcrs;pine;uter;thyr;livr;thym;hard;adip;blod;burs;cctl;cecm;coln;crbl;crtx;duod;embr;feat;gizz;hert;hypt;ileu;isth;jeju;kdny;lymB;lymT;magn;mono;mscB;nkil;optc;pitu;pvtc;rtin;skin;thro;trch	1.09;0.29;0.175;0.1275;0.065;0.06;0.0525;0.05;0.035;0.03;0.025;0.02;0.015;0.01;0.0075;0.005;0;0;0;0;0;0;0;0;0;0;0;0;0;0;0;0;0;0;0;0;0;0;0;0;0;0;0;0;0;0;0	1	4	1	0.97	1	1.09	test	0.29	ovry	3.76	31	Standard expression	1	test	2	3.76;Inf	/test/ovry;utri;brai;denC;bmdm;spln;lung;chor;pcrs;pine;uter;thyr;livr;thym;hard	/1/15	NA	NA	NA	NA	NA	NA	NA	NA	NA	NA	NA	NA	NA	NA	1	NA	1	NA	NA	NA	NA
LOC121113251	LOC121113251	NA	5	32572186	32582152	-	Ncbi	v106	lncRNA	lnc	NA	NA	NA	NA	NA	NA	8840	1	XR_005860274	8840	8840;8840;8840	lnc_RNA	lnc	3	3;3;3	NCBIGALE00586027401,NCBIGALE00586027402,NCBIGALE00586027403	130,5679,3031	130;2947;5679	2	2;2;2	458,671	458;564;671	NA	NA	NA	NA	NA	NA	NA	NA	NA	NA	NA	NA	lincSSup	LOC423300	NOVA1	96285	lincSSup	1.1.1	LOC423300	NOVA1	96285	0.16	0.152492764372369	0	NA	NA	NA	NA	NA	NA	NA	NA	NA	NA	NA	NA	NA	NA	lincDivg	NONGGAG010099	NONGGAG010099	7734	lincDivg	1.1.1	NONGGAG010099	NONGGAG010099	7734	0.2	0.136633069613396	0	NA	NA	NA	NA	NA	NA	NA	NA	NA	NA	NA	NA	NA	NA	NA	NA	NA	NA	NA	NA	NA	NA	NA	NA	NA	NA	NA	NA	NA	NA	NA	NA	NA	NA	NA	NA	NA	rtin;gizz;nkil;pvtc;pcrs;trch;skin;pitu;jeju;uter;brai;cctl;coln;isth;duod;hypt;ileu;lung;thyr;cecm;crbl;crtx;embr;hard;adip;blod;bmdm;burs;chor;denC;feat;hert;kdny;livr;lymB;lymT;magn;mono;mscB;optc;ovry;pine;spln;test;thro;thym;utri	0.06;0.05;0.05;0.0325;0.03;0.025;0.02;0.0175;0.015;0.015;0.01;0.01;0.01;0.01;0.0075;0.0075;0.0075;0.0075;0.0075;0.005;0.005;0.005;0.005;0.005;0;0;0;0;0;0;0;0;0;0;0;0;0;0;0;0;0;0;0;0;0;0;0	0	0	0	NA	NA	0.06	rtin	0.05	gizz	1.2	23	Null expression	NA	NA	NA	NA	NA	NA	NA	NA	NA	NA	NA	NA	NA	NA	NA	NA	NA	NA	NA	NA	1	NA	NA	NA	NA	NA	NA
LOC121113252	LOC121113252	inositol 1,4,5-trisphosphate receptor-interacting protein-like 1	5	54445886	54449052	-	Ncbi	v106	protein_coding	pcg	NA	NA	NA	NA	ENSGALG00010020139	NA	2887	1	XM_040701641	2887	2887;2887;2887	mRNA	pcg	2	2;2;2	NCBIGALE04070164101,NCBIGALE04070164102	868,2019	868;1444;2019	1	1;1;1	281	281;281;281	ortholog_one2many	ENSMUSG00000074825	Itpripl1	LOC73338	Itpripl1	inositol 1,4,5-triphosphate receptor interacting protein-like 1	ortholog_one2many	ENSG00000198885	ITPRIPL1	LOC150771	ITPRIPL1	ITPRIP like 1	NA	NA	NA	NA	NA	NA	NA	NA	NA	NA	NA	NA	NA	lincSSup	LOC107056422	LOC107056422	3048	lincSSup	1.1.1	LOC107056422	LOC107056422	3048	0.5	0.000251636288848072	1	test	NA	NA	NA	NA	NA	NA	NA	NA	NA	NA	NA	NA	NA	NA	NA	NA	NA	NA	NA	NA	NA	NA	NA	NA	NA	NA	NA	NA	NA	NA	NA	NA	NA	NA	NA	NA	NA	NA	NA	NA	NA	NA	NA	NA	NA	NA	NA	NA	NA	test;pcrs;pvtc;coln;cctl;lung;thyr;adip;blod;bmdm;brai;burs;cecm;chor;crbl;crtx;denC;duod;embr;feat;gizz;hard;hert;hypt;ileu;isth;jeju;kdny;livr;lymB;lymT;magn;mono;mscB;nkil;optc;ovry;pine;pitu;rtin;skin;spln;thro;thym;trch;uter;utri	5.39;0.02;0.02;0.015;0.01;0.005;0.005;0;0;0;0;0;0;0;0;0;0;0;0;0;0;0;0;0;0;0;0;0;0;0;0;0;0;0;0;0;0;0;0;0;0;0;0;0;0;0;0	1	1	1	1	1	5.39	test	0.02	pcrs	269.5	40	Standard expression	1	test	3	269.5;2;Inf	/test/pcrs;pvtc;coln;cctl/lung;thyr	/1/4/2	NA	NA	NA	NA	NA		membrane;membrane;membrane;membrane;membrane;membrane;membrane;membrane;membrane;membrane;membrane	protein binding;protein binding;protein binding	NA		membrane		inositol 1,4,5-triphosphate receptor interacting protein-like 1	MGI:1920588	1	1	NA	NA	NA	NA	NA
LOC121113253	LOC121113253	inositol 1,4,5-trisphosphate receptor-interacting protein-like 1	5	54481988	54486173	-	Ncbi	v106	protein_coding	pcg	NA	NA	NA	NA	ENSGALG00010019759	NA	2914	2	XM_040701644;XM_040701645	2395;3432	2395;2914;3432	mRNA;mRNA	pcg;pcg	2;2	2;2;2	NCBIGALE04070164401,NCBIGALE04070164402;NCBIGALE04070164501,NCBIGALE04070164502	379,2016;1416,2016	379;1457;2016	1;1	1;1;1	1792;281	281;1036;1792	NA	NA	NA	NA	NA	NA	NA	NA	NA	NA	NA	NA	NA	NA	NA	NA	NA	NA	NA	NA	NA	NA	NA	NA	NA	lincSSup	LOC101748182	LOC101748182	5892	lincSSup	n.1.1	LOC101748182	LOC101748182	5892	0.45	0.00124909466975803	1	test	NA	NA	NA	NA	NA	NA	NA	NA	NA	NA	NA	NA	NA	NA	NA	NA	NA	NA	NA	NA	NA	NA	NA	NA	NA	NA	NA	NA	NA	NA	NA	NA	NA	NA	NA	NA	NA	NA	NA	NA	NA	NA	NA	NA	NA	NA	NA	NA	NA	test;pcrs;cctl;coln;thyr;thym;pvtc;burs;adip;blod;bmdm;brai;cecm;chor;crbl;crtx;denC;duod;embr;feat;gizz;hard;hert;hypt;ileu;isth;jeju;kdny;livr;lung;lymB;lymT;magn;mono;mscB;nkil;optc;ovry;pine;pitu;rtin;skin;spln;thro;trch;uter;utri	15.23;0.07;0.04;0.015;0.015;0.01;0.0075;0.005;0;0;0;0;0;0;0;0;0;0;0;0;0;0;0;0;0;0;0;0;0;0;0;0;0;0;0;0;0;0;0;0;0;0;0;0;0;0;0	1	1	1	1	1	15.23	test	0.07	pcrs	217.57	39	Standard expression	1	test	3	217.57;2.67;Inf	/test/pcrs;cctl/coln;thyr;thym;pvtc;burs	/1/2/5	NA	NA	NA	NA	NA	NA	NA	NA	NA	NA	NA	NA	NA	NA	1	1	NA	NA	NA	NA	NA
LOC121113254	LOC121113254	inositol 1,4,5-trisphosphate receptor-interacting protein-like 1	5	54505399	54509576	-	Ncbi	v106	protein_coding	pcg	NA	NA	NA	NA	ENSGALG00010019776	NA	3139	2	XM_040701646;XM_040701647	2381;3897	2381;3139;3897	mRNA;mRNA	pcg;pcg	2;2	2;2;2	NCBIGALE04070164601,NCBIGALE04070164602;NCBIGALE04070164701,NCBIGALE04070164702	365,2016;1881,2016	365;1570;2016	1;1	1;1;1	1798;282	282;1040;1798	NA	NA	NA	NA	NA	NA	NA	NA	NA	NA	NA	NA	NA	NA	NA	NA	NA	NA	NA	NA	NA	NA	NA	NA	NA	lincSSdw	LOC121113255	LOC121113255	5131	lincSSdw	n.1.1	LOC121113255	LOC121113255	5131	0.3	0.0314179046610991	1	test	NA	NA	NA	NA	NA	NA	NA	NA	NA	NA	NA	NA	NA	NA	NA	NA	NA	NA	NA	NA	NA	NA	NA	NA	NA	NA	NA	NA	NA	NA	NA	NA	NA	NA	NA	NA	NA	NA	NA	NA	NA	NA	NA	NA	NA	NA	NA	NA	NA	test;isth;uter;pcrs;cctl;thym;gizz;thyr;burs;magn;pvtc;trch;jeju;adip;blod;bmdm;brai;cecm;chor;coln;crbl;crtx;denC;duod;embr;feat;hard;hert;hypt;ileu;kdny;livr;lung;lymB;lymT;mono;mscB;nkil;optc;ovry;pine;pitu;rtin;skin;spln;thro;utri	0.26;0.185;0.11;0.04;0.02;0.0175;0.01;0.01;0.005;0.005;0.005;0.005;0.0025;0;0;0;0;0;0;0;0;0;0;0;0;0;0;0;0;0;0;0;0;0;0;0;0;0;0;0;0;0;0;0;0;0;0	1	3	0	0.96	1	0.26	test	0.185	isth	1.41	34	Weak expression	3	test;isth;uter	5	2.75;2;2;2;Inf	/test;isth;uter/pcrs/cctl;thym;gizz;thyr/burs;magn;pvtc;trch/jeju	/3/1/4/4/1	NA	NA	NA	NA	NA	NA	NA	NA	NA	NA	NA	NA	NA	NA	1	1	NA	NA	1	NA	NA
LOC121113255	LOC121113255	inositol 1,4,5-trisphosphate receptor-interacting protein-like 1	5	54514707	54518892	-	Ncbi	v106	protein_coding	pcg	NA	NA	NA	NA	ENSGALG00010019795	NA	2478	2	XM_040701648;XM_040701649	2389;2567	2389;2478;2567	mRNA;mRNA	pcg;pcg	2;2	2;2;2	NCBIGALE04070164801,NCBIGALE04070164802;NCBIGALE04070164901,NCBIGALE04070164902	373,2016;551,2016	373;1239;2016	1;1	1;1;1	1798;281	281;1040;1798	NA	NA	NA	NA	NA	NA	NA	NA	NA	NA	NA	NA	NA	NA	NA	NA	NA	NA	NA	NA	NA	NA	NA	NA	NA	lincSSup	LOC121113254	LOC121113254	5131	lincSSup	n.1.1	LOC121113254	LOC121113254	5131	0.3	0.0314179046610991	1	test	NA	NA	NA	NA	NA	NA	NA	NA	NA	NA	NA	NA	NA	NA	NA	NA	NA	NA	NA	NA	NA	NA	NA	NA	NA	NA	NA	NA	NA	NA	NA	NA	NA	NA	NA	NA	NA	NA	NA	NA	NA	NA	NA	NA	NA	NA	NA	NA	NA	test;adip;blod;bmdm;brai;burs;cctl;cecm;chor;coln;crbl;crtx;denC;duod;embr;feat;gizz;hard;hert;hypt;ileu;isth;jeju;kdny;livr;lung;lymB;lymT;magn;mono;mscB;nkil;optc;ovry;pcrs;pine;pitu;pvtc;rtin;skin;spln;thro;thym;thyr;trch;uter;utri	0.195;0;0;0;0;0;0;0;0;0;0;0;0;0;0;0;0;0;0;0;0;0;0;0;0;0;0;0;0;0;0;0;0;0;0;0;0;0;0;0;0;0;0;0;0;0;0	1	1	0	1	1	0.195	test	0	adip	Inf	46	Weak expression	1	test	1	Inf	/test	/1	NA	NA	NA	NA	NA	NA	NA	NA	NA	NA	NA	NA	NA	NA	1	1	1	NA	NA	NA	NA
LOC121113256	LOC121113256	NA	5	54524787	54535141	-	Ncbi	v106	protein_coding	pcg	NA	NA	NA	NA	ENSGALG00010019805	NA	4662	1	XM_046942469	4662	4662;4662;4662	mRNA	pcg	3	3;3;3	NCBIGALE04694246901,NCBIGALE04694246902,NCBIGALE04694246903	306,2336,2020	306;1554;2336	2	2;2;2	5414,281	281;2848;5414	NA	NA	NA	NA	NA	NA	NA	NA	NA	NA	NA	NA	NA	NA	NA	NA	NA	NA	NA	NA	NA	NA	NA	NA	NA	lincSSup	LOC121113255	LOC121113255	5895	lincSSup	1.1.1	LOC121113255	LOC121113255	5895	0.33	0.0178207734762934	1	test	NA	NA	NA	NA	NA	NA	NA	NA	NA	NA	NA	NA	NA	NA	NA	NA	NA	NA	NA	NA	NA	NA	NA	NA	NA	NA	NA	NA	NA	NA	NA	NA	NA	NA	NA	NA	NA	NA	NA	NA	NA	NA	NA	NA	NA	NA	NA	NA	NA	test;feat;uter;isth;pcrs;cctl;gizz;thyr;pvtc;thym;adip;blod;bmdm;brai;burs;cecm;chor;coln;crbl;crtx;denC;duod;embr;hard;hert;hypt;ileu;jeju;kdny;livr;lung;lymB;lymT;magn;mono;mscB;nkil;optc;ovry;pine;pitu;rtin;skin;spln;thro;trch;utri	5.985;0.0825;0.08;0.04;0.04;0.02;0.01;0.01;0.0075;0.005;0;0;0;0;0;0;0;0;0;0;0;0;0;0;0;0;0;0;0;0;0;0;0;0;0;0;0;0;0;0;0;0;0;0;0;0;0	1	1	1	1	1	5.985	test	0.0825	feat	72.55	37	Standard expression	1	test	5	72.55;2;2;2;Inf	/test/feat;uter/isth;pcrs/cctl/gizz;thyr;pvtc;thym	/1/2/2/1/4	NA	NA	NA	NA	NA	NA	NA	NA	NA	NA	NA	NA	NA	NA	1	1	1	NA	1	NA	NA
LOC121113257	LOC121113257	NA	5	15429956	15444970	-	Ncbi	v106	lncRNA	lnc	NA	NA	NA	NA	NA	NA	13462	1	XR_005860370	13462	13462;13462;13462	lnc_RNA	lnc	3	3;3;3	NCBIGALE00586037001,NCBIGALE00586037002,NCBIGALE00586037003	133,4465,8864	133;4487;8864	2	2;2;2	1471,84	84;778;1471	NA	NA	NA	NA	NA	NA	NA	NA	NA	NA	NA	NA	lncgASexOvlp	LOC429678	SLC25A22	0	lncgASexOvlp	1.1.1	LOC429678	SLC25A22	0	0.27	0.00740886489719827	0	NA	NA	NA	NA	NA	NA	NA	NA	NA	NA	NA	NA	NA	NA	NA	NA	NA	NA	NA	NA	NA	NA	NA	NA	NA	NA	NA	NA	NA	NA	NA	NA	NA	NA	NA	NA	NA	NA	NA	NA	NA	NA	NA	NA	NA	NA	NA	NA	NA	NA	NA	NA	NA	NA	NA	NA	NA	NA	NA	NA	NA	NA	NA	nkil;utri;rtin;pine;blod;thyr;coln;lymB;isth;pitu;thro;uter;feat;lung;magn;test;chor;ovry;ileu;cecm;spln;kdny;skin;jeju;duod;lymT;denC;burs;gizz;pvtc;hard;adip;crtx;bmdm;livr;crbl;thym;trch;brai;hert;hypt;mscB;mono;pcrs;embr;cctl;optc	68.34;15.03;10.875;8.39;5.3675;4.3625;4.17;3.115;2.935;2.8925;2.825;2.81;2.3525;2.1625;2.015;2;1.985;1.155;1.1275;1.065;0.9375;0.8925;0.89;0.8725;0.8075;0.62;0.59;0.5575;0.515;0.45;0.4325;0.42;0.39;0.36;0.325;0.2825;0.2625;0.26;0.2425;0.16;0.15;0.15;0.145;0.09;0.06;0.04;0.03	1	43	20	0.82	0	68.34	nkil	15.03	utri	4.55	0	Standard expression	1	nkil	2	4.55;Inf	/nkil/utri;rtin;pine;blod;thyr;coln;lymB;isth;pitu;thro;uter;feat;lung;magn;test;chor;ovry;ileu;cecm;spln;kdny;skin;jeju;duod;lymT;denC;burs;gizz;pvtc;hard;adip;crtx;bmdm;livr;crbl;thym;trch;brai;hert;hypt;mscB;mono;pcrs;embr;cctl;optc	/1/46	NA	NA	NA	NA	NA	NA	NA	NA	NA	NA	NA	NA	NA	NA	1	NA	1	1	1	2	NA
LOC121113258	LOC121113258	deleted in malignant brain tumors 1 protein-like	5	16409545	16413579	+	Ncbi	v106	protein_coding	pcg	NA	NA	NA	NA	ENSGALG00010026019	NA	3014	1	XM_040701752	3014	3014;3014;3014	mRNA	pcg	12	12;12;12	NCBIGALE04070175201,NCBIGALE04070175202,NCBIGALE04070175203,NCBIGALE04070175204,NCBIGALE04070175205,NCBIGALE04070175206,NCBIGALE04070175207,NCBIGALE04070175208,NCBIGALE04070175209,NCBIGALE040701752010,NCBIGALE040701752011,NCBIGALE040701752012	73,321,315,303,315,315,309,351,147,90,84,391	73;251;391	11	11;11;11	113,74,78,101,81,71,77,117,86,79,155	71;94;155	NA	NA	NA	NA	NA	NA	NA	NA	NA	NA	NA	NA	NA	NA	NA	NA	NA	NA	NA	NA	NA	NA	NA	NA	NA	lincSSup	LOC107053424	LOC107053424	7303	lincSSup	1.1.1	LOC107053424	LOC107053424	7303	0.55	6.83985441260616e-06	1	thro	NA	NA	NA	NA	NA	NA	NA	NA	NA	NA	NA	NA	NA	NA	NA	NA	NA	NA	NA	NA	NA	NA	NA	NA	NA	NA	NA	NA	NA	NA	NA	NA	NA	NA	NA	NA	NA	NA	NA	NA	NA	NA	NA	NA	NA	NA	NA	NA	NA	thro;thym;spln;coln;blod;lymT;duod;thyr;lung;jeju;adip;cecm;ileu;uter;lymB;burs;feat;pvtc;crtx;bmdm;gizz;hard;kdny;test;brai;cctl;chor;crbl;denC;embr;hert;hypt;isth;livr;magn;mono;mscB;nkil;optc;ovry;pcrs;pine;pitu;rtin;skin;trch;utri	3.015;0.4925;0.335;0.21;0.2025;0.185;0.1275;0.12;0.08;0.0675;0.065;0.05;0.045;0.045;0.04;0.03;0.02;0.0125;0.01;0.005;0.005;0.005;0.005;0.005;0;0;0;0;0;0;0;0;0;0;0;0;0;0;0;0;0;0;0;0;0;0;0	1	8	1	0.97	1	3.015	thro	0.4925	thym	6.12	23	Standard expression	1	thro	3	6.12;2;Inf	/thro/thym;spln;coln;blod;lymT;duod;thyr;lung;jeju;adip;cecm;ileu;uter;lymB;burs;feat;pvtc;crtx/bmdm;gizz;hard;kdny;test	/1/18/5	NA	NA	membrane	scavenger receptor activity	NA	NA	NA	NA	NA	NA	NA	NA	NA	NA	1	1	1	NA	2	NA	NA
LOC121113259	LOC121113259	NA	5	16416461	16417492	+	Ncbi	v106	protein_coding	pcg	NA	NA	NA	NA	ENSGALG00010026019	NA	1032	1	XM_040701755	1032	1032;1032;1032	mRNA	pcg	1	1;1;1	NCBIGALE04070175501	1032	1032;1032;1032	0	0;0;0	0	0;0;0	NA	NA	NA	NA	NA	NA	NA	NA	NA	NA	NA	NA	NA	NA	NA	NA	NA	NA	NA	NA	NA	NA	NA	NA	NA	lincSSup	LOC107053424	LOC107053424	3390	lincSSup	1.1.1	LOC107053424	LOC107053424	3390	0.63	5.3715471102755e-07	1	thro	NA	NA	NA	NA	NA	NA	NA	NA	NA	NA	NA	NA	NA	NA	NA	NA	NA	NA	NA	NA	NA	NA	NA	NA	NA	NA	NA	NA	NA	NA	NA	NA	NA	NA	NA	NA	NA	NA	NA	NA	NA	NA	NA	NA	NA	NA	NA	NA	NA	thro;isth;thym;spln;coln;thyr;lung;jeju;blod;pvtc;duod;burs;adip;lymB;ileu;cctl;pcrs;mono;bmdm;brai;cecm;chor;crbl;crtx;denC;embr;feat;gizz;hard;hert;hypt;kdny;livr;lymT;magn;mscB;nkil;optc;ovry;pine;pitu;rtin;skin;test;trch;uter;utri	1.06;0.385;0.235;0.1475;0.13;0.105;0.055;0.045;0.0425;0.035;0.03;0.0225;0.02;0.02;0.015;0.01;0.01;0.005;0;0;0;0;0;0;0;0;0;0;0;0;0;0;0;0;0;0;0;0;0;0;0;0;0;0;0;0;0	1	6	1	0.96	1	1.06	thro	0.385	isth	2.75	29	Standard expression	1	thro	3	2.75;2;Inf	/thro/isth;thym;spln;coln;thyr;lung;jeju;blod;pvtc;duod;burs;adip;lymB;ileu;cctl;pcrs/mono	/1/16/1	NA	NA	NA	NA	NA	NA	NA	NA	NA	NA	NA	NA	NA	NA	2	1	NA	NA	NA	NA	NA
LOC121113260	LOC121113260	NA	5	16413490	16414634	-	Ncbi	v106	lncRNA	lnc	NA	NA	NA	NA	NA	NA	900	2	XR_005860379;XR_005860380	730;1070	730;900;1070	lnc_RNA;lnc_RNA	lnc;lnc	2;2	2;2;2	NCBIGALE00586037901,NCBIGALE00586037902;NCBIGALE00586038001,NCBIGALE00586038002	94,636;434,636	94;450;636	1;1	1;1;1	416;76	76;246;416	NA	NA	NA	NA	NA	NA	NA	NA	NA	NA	NA	NA	lncgASexOvlp	LOC121113258	LOC121113258	0	lncgASexOvlp	n.1.1	LOC121113258	LOC121113258	0	0.39	0.000933239082856067	1	NA	NA	NA	NA	NA	NA	NA	NA	NA	NA	NA	NA	NA	NA	NA	NA	NA	NA	NA	NA	NA	NA	NA	NA	NA	NA	NA	NA	NA	NA	NA	NA	NA	NA	NA	NA	NA	NA	NA	NA	NA	NA	NA	NA	NA	NA	NA	NA	NA	NA	NA	NA	NA	NA	NA	NA	NA	NA	NA	NA	NA	NA	NA	spln;thym;burs;coln;lymB;denC;thyr;cecm;duod;mono;jeju;lymT;bmdm;ileu;cctl;pcrs;lung;trch;hard;optc;adip;blod;brai;chor;crbl;crtx;embr;feat;gizz;hert;hypt;isth;kdny;livr;magn;mscB;nkil;ovry;pine;pitu;pvtc;rtin;skin;test;thro;uter;utri	0.835;0.7175;0.455;0.415;0.4125;0.26;0.24;0.14;0.095;0.095;0.09;0.09;0.065;0.06;0.05;0.05;0.025;0.015;0.01;0.01;0;0;0;0;0;0;0;0;0;0;0;0;0;0;0;0;0;0;0;0;0;0;0;0;0;0;0	1	8	0	0.9	1	0.835	spln	0.7175	thym	1.16	27	Weak expression	16	spln;thym;burs;coln;lymB;denC;thyr;cecm;duod;mono;jeju;lymT;bmdm;ileu;cctl;pcrs	2	2;Inf	/spln;thym;burs;coln;lymB;denC;thyr;cecm;duod;mono;jeju;lymT;bmdm;ileu;cctl;pcrs/lung;trch;hard;optc	/16/4	NA	NA	NA	NA	NA	NA	NA	NA	NA	NA	NA	NA	NA	NA	1	NA	1	NA	NA	NA	NA
LOC121113262	LOC121113262	NA	5	16443260	16444319	-	Ncbi	v106	lncRNA	lnc	NA	NA	NA	NA	NA	NA	665	1	XR_005860383	665	665;665;665	lnc_RNA	lnc	2	2;2;2	NCBIGALE00586038301,NCBIGALE00586038302	73,592	73;332;592	1	1;1;1	396	396;396;396	NA	NA	NA	NA	NA	NA	NA	NA	NA	NA	NA	NA	lncgASinNest	DAVISGALG000030706	DAVISGALG000030706	0	lncgASinNest	1.1.1	DAVISGALG000030706	DAVISGALG000030706	0	0.34	0.00934068693503284	1	thro	NA	NA	NA	NA	NA	NA	NA	NA	NA	NA	NA	NA	NA	NA	NA	NA	NA	NA	NA	NA	NA	NA	NA	NA	NA	NA	NA	NA	NA	NA	NA	NA	NA	NA	NA	NA	NA	NA	NA	NA	NA	NA	NA	NA	NA	NA	NA	NA	NA	NA	NA	NA	NA	NA	NA	NA	NA	NA	NA	NA	NA	NA	spln;lymB;burs;thro;jeju;thym;bmdm;duod;crtx;denC;ileu;lung;pcrs;skin;hard;pvtc;adip;blod;brai;cctl;cecm;chor;coln;crbl;embr;feat;gizz;hert;hypt;isth;kdny;livr;lymT;magn;mono;mscB;nkil;optc;ovry;pine;pitu;rtin;test;thyr;trch;uter;utri	0.3675;0.345;0.23;0.21;0.2025;0.1475;0.145;0.05;0.035;0.03;0.015;0.015;0.01;0.01;0.005;0.005;0;0;0;0;0;0;0;0;0;0;0;0;0;0;0;0;0;0;0;0;0;0;0;0;0;0;0;0;0;0;0	1	7	0	0.91	1	0.3675	spln	0.345	lymB	1.07	31	Weak expression	7	spln;lymB;burs;thro;jeju;thym;bmdm	4	2.9;2;2;Inf	/spln;lymB;burs;thro;jeju;thym;bmdm/duod;crtx;denC/ileu;lung;pcrs;skin/hard;pvtc	/7/3/4/2	NA	NA	NA	NA	NA	NA	NA	NA	NA	NA	NA	NA	NA	NA	1	NA	NA	NA	NA	NA	NA
LOC121113263	LOC121113263	NA	5	17499896	17519648	-	Ncbi	v106	protein_coding	pcg	NA	NA	NA	NA	ENSGALG00010024791	SHANK2	15848	1	XM_040701790	15848	15848;15848;15848	mRNA	pcg	2	2;2;2	NCBIGALE04070179001,NCBIGALE04070179002	9988,5860	5860;7924;9988	1	1;1;1	3906	3906;3906;3906	NA	NA	NA	NA	NA	NA	NA	NA	NA	NA	NA	NA	NA	NA	NA	NA	NA	NA	NA	NA	NA	NA	NA	NA	NA	lncgSSexNest	LOC428858	SHANK2	0	lncgSSexNest	1.1.1	LOC428858	SHANK2	0	0.85	9.18603828648488e-17	0	NA	NA	NA	NA	NA	NA	NA	NA	NA	NA	NA	NA	NA	NA	NA	NA	NA	NA	NA	NA	NA	NA	NA	NA	NA	NA	NA	NA	NA	NA	NA	NA	NA	NA	NA	NA	NA	NA	NA	NA	NA	NA	NA	NA	NA	NA	NA	NA	NA	NA	rtin;brai;pvtc;kdny;embr;thyr;crbl;test;lung;utri;coln;cecm;hypt;crtx;isth;optc;uter;pitu;hert;magn;ileu;jeju;ovry;duod;livr;pcrs;thym;pine;gizz;trch;nkil;adip;burs;chor;skin;spln;feat;cctl;denC;hard;thro;blod;bmdm;lymB;lymT;mono;mscB	8.53;6.345;2.785;2.455;1.65;1.58;1.4225;1.31;1.165;1.055;1.025;0.67;0.505;0.48;0.46;0.44;0.435;0.36;0.34;0.335;0.3;0.2675;0.26;0.19;0.19;0.18;0.1725;0.17;0.08;0.045;0.03;0.025;0.025;0.02;0.02;0.0175;0.015;0.01;0.01;0.01;0.01;0;0;0;0;0;0	1	28	11	0.85	0	8.53	rtin	6.345	brai	1.34	6	Standard expression	2	rtin;brai	3	2.28;2.12;Inf	/rtin;brai/pvtc;kdny;embr;thyr;crbl;test;lung;utri;coln;cecm;hypt;crtx;isth;optc;uter;pitu;hert;magn;ileu;jeju;ovry;duod;livr;pcrs;thym;pine/gizz;trch;nkil;adip;burs;chor;skin;spln;feat;cctl;denC;hard;thro	/2/26/13	NA	NA	NA	NA	NA	NA	NA	NA	NA	NA	NA	NA	NA	NA	2	1	NA	NA	NA	NA	NA
LOC121113264	LOC121113264	NA	5	17828583	17847043	+	Ncbi	v106	lncRNA	lnc	NA	NA	NA	NA	ENSGALG00010026682	NA	755	1	XR_005860403	755	755;755;755	lnc_RNA	lnc	4	4;4;4	NCBIGALE00586040301,NCBIGALE00586040302,NCBIGALE00586040303,NCBIGALE00586040304	43,81,143,488	43;189;488	3	3;3;3	217,10690,6802	217;5903;10690	NA	NA	NA	NA	NA	NA	NA	NA	NA	NA	NA	NA	lincDivg	LOC428858	SHANK2	5484	lincDivg	1.1.1	LOC428858	SHANK2	5484	0.32	0.00525446226944244	0	NA	NA	NA	NA	NA	NA	NA	NA	NA	NA	NA	NA	NA	NA	lncgASinOvlp	ENSGALG00010026842	ENSGALG00010026842	0	lncgASinOvlp	1.1.1	ENSGALG00010026842	ENSGALG00010026842	0	0.3	0.0122698676998355	1	NA	NA	NA	NA	NA	NA	NA	NA	NA	NA	NA	NA	NA	NA	NA	NA	NA	NA	NA	NA	NA	NA	NA	NA	NA	NA	NA	NA	NA	NA	NA	NA	NA	NA	NA	NA	NA	kdny;crtx;thyr;coln;pvtc;test;hypt;lung;lymB;crbl;pcrs;adip;blod;bmdm;brai;burs;cctl;cecm;chor;denC;duod;embr;feat;gizz;hard;hert;ileu;isth;jeju;livr;lymT;magn;mono;mscB;nkil;optc;ovry;pine;pitu;rtin;skin;spln;thro;thym;trch;uter;utri	3.4375;0.17;0.085;0.07;0.065;0.06;0.0375;0.025;0.02;0.015;0.01;0;0;0;0;0;0;0;0;0;0;0;0;0;0;0;0;0;0;0;0;0;0;0;0;0;0;0;0;0;0;0;0;0;0;0;0	1	2	1	0.99	1	3.4375	kdny	0.17	crtx	20.22	36	Standard expression	1	kdny	3	20.22;2;Inf	/kdny/crtx/thyr;coln;pvtc;test;hypt;lung;lymB;crbl;pcrs	/1/1/9	NA	NA	NA	NA	NA	NA	NA	NA	NA	NA	NA	NA	NA	NA	1	1	NA	NA	NA	NA	NA
LOC121113265	LOC121113265	NA	5	17790636	17812974	+	Ncbi	v106	lncRNA	lnc	NA	NA	NA	NA	NA	NA	6233	1	XR_005860405	6233	6233;6233;6233	lnc_RNA	lnc	2	2;2;2	NCBIGALE00586040501,NCBIGALE00586040502	230,6003	230;3116;6003	1	1;1;1	16107	16107;16107;16107	NA	NA	NA	NA	NA	NA	NA	NA	NA	NA	NA	NA	lncgASinNest	LOC428858	SHANK2	0	lncgASinNest	1.1.1	LOC428858	SHANK2	0	0.34	0.00206092159030647	0	NA	NA	NA	NA	NA	NA	NA	NA	NA	NA	NA	NA	NA	NA	NA	NA	NA	NA	NA	NA	NA	NA	NA	NA	NA	NA	NA	NA	NA	NA	NA	NA	NA	NA	NA	NA	NA	NA	NA	NA	NA	NA	NA	NA	NA	NA	NA	NA	NA	NA	NA	NA	NA	NA	NA	NA	NA	NA	NA	NA	NA	NA	NA	crtx;test;coln;crbl;isth;rtin;jeju;utri;thyr;duod;cecm;pcrs;lymB;spln;thym;hypt;ileu;lung;adip;blod;bmdm;brai;burs;cctl;chor;denC;embr;feat;gizz;hard;hert;kdny;livr;lymT;magn;mono;mscB;nkil;optc;ovry;pine;pitu;pvtc;skin;thro;trch;uter	0.08;0.07;0.065;0.065;0.06;0.06;0.0575;0.045;0.0425;0.04;0.035;0.02;0.015;0.01;0.01;0.0075;0.0075;0.005;0;0;0;0;0;0;0;0;0;0;0;0;0;0;0;0;0;0;0;0;0;0;0;0;0;0;0;0;0	0	0	0	NA	NA	0.08	crtx	0.07	test	1.14	29	Null expression	NA	NA	NA	NA	NA	NA	NA	NA	NA	NA	NA	NA	NA	NA	NA	NA	NA	NA	NA	NA	1	NA	1	NA	NA	NA	NA
LOC121113266	LOC121113266	NA	5	6751637	6756595	-	Ncbi	v106	protein_coding	pcg	NA	NA	NA	NA	NA	NA	4570	1	XM_040701803	4570	4570;4570;4570	mRNA	pcg	2	2;2;2	NCBIGALE04070180301,NCBIGALE04070180302	1721,2849	1721;2285;2849	1	1;1;1	390	390;390;390	NA	NA	NA	NA	NA	NA	NA	NA	NA	NA	NA	NA	NA	NA	NA	NA	NA	NA	NA	NA	NA	NA	NA	NA	NA	lincSSup	LOC121113269	LOC121113269	4896	lincSSup	1.1.1	LOC121113269	LOC121113269	4896	0.32	0.010503637920304	1	test	NA	NA	NA	NA	NA	NA	NA	NA	NA	NA	NA	NA	NA	NA	NA	NA	NA	NA	NA	NA	NA	NA	NA	NA	NA	NA	NA	NA	NA	NA	NA	NA	NA	NA	NA	NA	NA	NA	NA	NA	NA	NA	NA	NA	NA	NA	NA	NA	NA	test;chor;thyr;thym;cctl;embr;pcrs;skin;jeju;kdny;adip;blod;bmdm;brai;burs;cecm;coln;crbl;crtx;denC;duod;feat;gizz;hard;hert;hypt;ileu;isth;livr;lung;lymB;lymT;magn;mono;mscB;nkil;optc;ovry;pine;pitu;pvtc;rtin;spln;thro;trch;uter;utri	0.205;0.035;0.0175;0.0125;0.01;0.01;0.01;0.01;0.0075;0.005;0;0;0;0;0;0;0;0;0;0;0;0;0;0;0;0;0;0;0;0;0;0;0;0;0;0;0;0;0;0;0;0;0;0;0;0;0	1	1	0	0.99	1	0.205	test	0.035	chor	5.86	37	Weak expression	1	test	3	5.86;2;Inf	/test/chor/thyr;thym;cctl;embr;pcrs;skin;jeju;kdny	/1/1/8	NA	NA	NA	NA	NA	NA	NA	NA	NA	NA	NA	NA	NA	NA	1	NA	1	NA	NA	NA	NA
LOC121113267	LOC121113267	NA	5	6734681	6740218	-	Ncbi	v106	protein_coding	pcg	NA	NA	NA	NA	NA	NA	5149	1	XM_040701804	5149	5149;5149;5149	mRNA	pcg	2	2;2;2	NCBIGALE04070180401,NCBIGALE04070180402	2447,2702	2447;2574;2702	1	1;1;1	390	390;390;390	NA	NA	NA	NA	NA	NA	NA	NA	NA	NA	NA	NA	NA	NA	NA	NA	NA	NA	NA	NA	NA	NA	NA	NA	NA	lincSSdw	LOC121113269	LOC121113269	5600	lincSSdw	1.1.1	LOC121113269	LOC121113269	5600	0.41	0.000884558014269218	1	test	NA	NA	NA	NA	NA	NA	NA	NA	NA	NA	NA	NA	NA	NA	NA	NA	NA	NA	NA	NA	NA	NA	NA	NA	NA	NA	NA	NA	NA	NA	NA	NA	NA	NA	NA	NA	NA	NA	NA	NA	NA	NA	NA	NA	NA	NA	NA	NA	NA	test;utri;isth;pcrs;thyr;chor;thym;kdny;cctl;coln;feat;skin;burs;pvtc;lymB;adip;blod;bmdm;brai;cecm;crbl;crtx;denC;duod;embr;gizz;hard;hert;hypt;ileu;jeju;livr;lung;lymT;magn;mono;mscB;nkil;optc;ovry;pine;pitu;rtin;spln;thro;trch;uter	0.85;0.185;0.105;0.05;0.0225;0.02;0.02;0.015;0.01;0.01;0.01;0.01;0.005;0.005;0.0025;0;0;0;0;0;0;0;0;0;0;0;0;0;0;0;0;0;0;0;0;0;0;0;0;0;0;0;0;0;0;0;0	1	3	0	0.98	1	0.85	test	0.185	utri	4.59	32	Weak expression	1	test	6	4.59;2.1;2.22;2;2;Inf	/test/utri;isth/pcrs/thyr;chor;thym;kdny;cctl;coln;feat;skin/burs;pvtc/lymB	/1/2/1/8/2/1	NA	NA	NA	NA	NA	NA	NA	NA	NA	NA	NA	NA	NA	NA	1	NA	NA	NA	NA	NA	NA
LOC121113268	LOC121113268	inositol 1,4,5-trisphosphate receptor-interacting protein-like 1	5	56449132	56453162	+	Ncbi	v106	protein_coding	pcg	NA	NA	NA	NA	ENSGALG00010020054	NA	3800	1	XM_046942441	3800	3800;3800;3800	mRNA	pcg	2	2;2;2	NCBIGALE04694244101,NCBIGALE04694244102	1543,2257	1543;1900;2257	1	1;1;1	232	232;232;232	ortholog_one2many	ENSMUSG00000074825	Itpripl1	LOC73338	Itpripl1	inositol 1,4,5-triphosphate receptor interacting protein-like 1	ortholog_one2many	ENSG00000198885	ITPRIPL1	LOC150771	ITPRIPL1	ITPRIP like 1	NA	NA	NA	NA	NA	NA	NA	NA	NA	NA	NA	NA	NA	lincSSup	LOC121113270	LOC121113270	1156	lincSSup	1.1.1	LOC121113270	LOC121113270	1156	NA	NA	NA	NA	NA	NA	NA	NA	NA	NA	NA	NA	NA	NA	NA	NA	NA	NA	NA	NA	NA	NA	NA	NA	NA	NA	NA	NA	NA	NA	NA	NA	NA	NA	NA	NA	NA	NA	NA	NA	NA	NA	NA	NA	NA	NA	NA	NA	NA	NA	NA	NA	NA	adip;blod;bmdm;brai;burs;cctl;cecm;chor;coln;crbl;crtx;denC;duod;embr;feat;gizz;hard;hert;hypt;ileu;isth;jeju;kdny;livr;lung;lymB;lymT;magn;mono;mscB;nkil;optc;ovry;pcrs;pine;pitu;pvtc;rtin;skin;spln;test;thro;thym;thyr;trch;uter;utri	0;0;0;0;0;0;0;0;0;0;0;0;0;0;0;0;0;0;0;0;0;0;0;0;0;0;0;0;0;0;0;0;0;0;0;0;0;0;0;0;0;0;0;0;0;0;0	0	0	0	NA	NA	0	adip	0	blod	NA	47	Null expression	NA	NA	NA	NA	NA	NA	NA	NA	NA	NA	NA		membrane;membrane;membrane;membrane;membrane;membrane;membrane;membrane;membrane;membrane;membrane	protein binding;protein binding;protein binding	NA		membrane		inositol 1,4,5-triphosphate receptor interacting protein-like 1	MGI:1920588	1	1	1	NA	NA	NA	NA
LOC121113269	LOC121113269	NA	5	6745818	6746741	-	Ncbi	v106	protein_coding	pcg	NA	NA	NA	NA	NA	NA	924	1	XM_040701806	924	924;924;924	mRNA	pcg	1	1;1;1	NCBIGALE04070180601	924	924;924;924	0	0;0;0	0	0;0;0	NA	NA	NA	NA	NA	NA	NA	NA	NA	NA	NA	NA	NA	NA	NA	NA	NA	NA	NA	NA	NA	NA	NA	NA	NA	lincSSdw	LOC121113266	LOC121113266	4896	lincSSdw	1.1.1	LOC121113266	LOC121113266	4896	0.32	0.010503637920304	1	test	NA	NA	NA	NA	NA	NA	NA	NA	NA	NA	NA	NA	NA	NA	NA	NA	NA	NA	NA	NA	NA	NA	NA	NA	NA	NA	NA	NA	NA	NA	NA	NA	NA	NA	NA	NA	NA	NA	NA	NA	NA	NA	NA	NA	NA	NA	NA	NA	NA	utri;blod;pine;nkil;chor;pcrs;kdny;feat;brai;thym;cctl;test;hypt;skin;thyr;crtx;duod;cecm;hard;hert;optc;burs;pvtc;adip;bmdm;coln;crbl;denC;embr;gizz;ileu;isth;jeju;livr;lung;lymB;lymT;magn;mono;mscB;ovry;pitu;rtin;spln;thro;trch;uter	0.64;0.3925;0.255;0.22;0.175;0.13;0.125;0.1075;0.0975;0.095;0.08;0.08;0.0725;0.07;0.05;0.045;0.0275;0.02;0.01;0.01;0.01;0.005;0.005;0;0;0;0;0;0;0;0;0;0;0;0;0;0;0;0;0;0;0;0;0;0;0;0	1	8	0	0.92	1	0.64	utri	0.3925	blod	1.63	24	Weak expression	18	utri;blod;pine;nkil;chor;pcrs;kdny;feat;brai;thym;cctl;test;hypt;skin;thyr;crtx;duod;cecm	3	2;2;Inf	/utri;blod;pine;nkil;chor;pcrs;kdny;feat;brai;thym;cctl;test;hypt;skin;thyr;crtx;duod;cecm/hard;hert;optc/burs;pvtc	/18/3/2	NA	NA	NA	NA	NA	NA	NA	NA	NA	NA	NA	NA	NA	NA	1	NA	NA	NA	NA	NA	NA
LOC121113270	LOC121113270	inositol 1,4,5-trisphosphate receptor-interacting protein-like 1	5	56454318	56458348	+	Ncbi	v106	protein_coding	pcg	NA	NA	NA	NA	ENSGALG00010020060	NA	3800	1	XM_046942440	3800	3800;3800;3800	mRNA	pcg	2	2;2;2	NCBIGALE04694244001,NCBIGALE04694244002	1543,2257	1543;1900;2257	1	1;1;1	232	232;232;232	ortholog_one2many	ENSMUSG00000074825	Itpripl1	LOC73338	Itpripl1	inositol 1,4,5-triphosphate receptor interacting protein-like 1	ortholog_one2many	ENSG00000198885	ITPRIPL1	LOC150771	ITPRIPL1	ITPRIP like 1	NA	NA	NA	NA	NA	NA	NA	NA	NA	NA	NA	NA	NA	lincSSdw	LOC121113268	LOC121113268	1156	lincSSdw	1.1.1	LOC121113268	LOC121113268	1156	NA	NA	NA	NA	NA	NA	NA	NA	NA	NA	NA	NA	NA	NA	NA	NA	NA	NA	NA	NA	NA	NA	NA	NA	NA	NA	NA	NA	NA	NA	NA	NA	NA	NA	NA	NA	NA	NA	NA	NA	NA	NA	NA	NA	NA	NA	NA	NA	NA	NA	NA	NA	NA	adip;blod;bmdm;brai;burs;cctl;cecm;chor;coln;crbl;crtx;denC;duod;embr;feat;gizz;hard;hert;hypt;ileu;isth;jeju;kdny;livr;lung;lymB;lymT;magn;mono;mscB;nkil;optc;ovry;pcrs;pine;pitu;pvtc;rtin;skin;spln;test;thro;thym;thyr;trch;uter;utri	0;0;0;0;0;0;0;0;0;0;0;0;0;0;0;0;0;0;0;0;0;0;0;0;0;0;0;0;0;0;0;0;0;0;0;0;0;0;0;0;0;0;0;0;0;0;0	0	0	0	NA	NA	0	adip	0	blod	NA	47	Null expression	NA	NA	NA	NA	NA	NA	NA	NA	NA	NA	NA		membrane;membrane;membrane;membrane;membrane;membrane;membrane;membrane;membrane;membrane;membrane	protein binding;protein binding;protein binding	NA		membrane		inositol 1,4,5-triphosphate receptor interacting protein-like 1	MGI:1920588	1	1	NA	NA	NA	NA	NA
LOC121113271	LOC121113271	mas-related G-protein coupled receptor member H-like	5	63799	66973	-	Ncbi	v106	protein_coding	pcg	NA	NA	NA	NA	ENSGALG00010022294	NA	2947	1	XM_040701808	2947	2947;2947;2947	mRNA	pcg	2	2;2;2	NCBIGALE04070180801,NCBIGALE04070180802	74,2873	74;1474;2873	1	1;1;1	229	229;229;229	ortholog_one2many	ENSMUSG00000059408	Mrgprh	LOC80978	Mrgprh	MAS-related GPR, member H	NA	NA	NA	NA	NA	NA	NA	NA	NA	NA	NA	NA	NA	NA	NA	NA	NA	NA	NA	lincSSdw	FRAGALG000000084372	FRAGALG000000084372	2687	lincSSdw	1.1.1	FRAGALG000000084372	FRAGALG000000084372	2687	0.37	0.000640078138695552	1	NA	NA	NA	NA	NA	NA	NA	NA	NA	NA	NA	NA	NA	NA	NA	NA	NA	NA	NA	NA	NA	NA	NA	NA	NA	NA	NA	NA	NA	NA	NA	NA	NA	NA	NA	NA	NA	NA	NA	NA	NA	NA	NA	NA	NA	NA	NA	NA	NA	NA	thro;blod;coln;feat;spln;denC;uter;adip;duod;lung;cecm;bmdm;gizz;thyr;pvtc;mono;thym;lymB;pcrs;burs;ileu;jeju;pine;test;hard;hert;ovry;skin;chor;kdny;brai;crtx;pitu;cctl;livr;trch;mscB;crbl;embr;hypt;isth;lymT;magn;nkil;optc;rtin;utri	2.08;0.9875;0.25;0.2275;0.2125;0.195;0.16;0.155;0.14;0.125;0.105;0.07;0.07;0.07;0.0675;0.055;0.055;0.0525;0.05;0.0475;0.045;0.045;0.045;0.04;0.03;0.03;0.03;0.03;0.02;0.0175;0.015;0.015;0.015;0.01;0.01;0.01;0.005;0;0;0;0;0;0;0;0;0;0	1	11	1	0.94	1	2.08	thro	0.9875	blod	2.11	10	Standard expression	1	thro	4	2.11;3.95;2;Inf	/thro/blod/coln;feat;spln;denC;uter;adip;duod;lung;cecm;bmdm;gizz;thyr;pvtc;mono;thym;lymB;pcrs;burs;ileu;jeju;pine;test;hard;hert;ovry;skin;chor;kdny;brai;crtx;pitu;cctl;livr;trch/mscB	/1/1/34/1	NA	G protein-coupled receptor signaling pathway;signal transduction	integral component of membrane;membrane	G protein-coupled receptor activity	NA	NA	NA	NA	NA	G protein-coupled receptor signaling pathway;signal transduction;angiotensin-activated signaling pathway	integral component of membrane;membrane;plasma membrane	G protein-coupled receptor activity;angiotensin receptor activity	MAS-related GPR, member H	MGI:1934134	1	1	1	NA	1	NA	NA
LOC121113272	LOC121113272	NA	5	58679224	58681836	-	Ncbi	v106	protein_coding	pcg	NA	NA	NA	NA	NA	NA	1882	1	XM_040701843	1882	1882;1882;1882	mRNA	pcg	3	3;3;3	NCBIGALE04070184301,NCBIGALE04070184302,NCBIGALE04070184303	16,1479,387	16;627;1479	2	2;2;2	281,452	281;366;452	NA	NA	NA	NA	NA	NA	NA	NA	NA	NA	NA	NA	NA	NA	NA	NA	NA	NA	NA	NA	NA	NA	NA	NA	NA	lincSSdw	LOC121110921	LOC121110921	1658	lincSSdw	1.1.1	LOC121110921	LOC121110921	1658	1	1.24875505393207e-12	1	test	NA	NA	NA	NA	NA	NA	NA	NA	NA	NA	NA	NA	NA	NA	NA	NA	NA	NA	NA	NA	NA	NA	NA	NA	NA	NA	NA	NA	NA	NA	NA	NA	NA	NA	NA	NA	NA	NA	NA	NA	NA	NA	NA	NA	NA	NA	NA	NA	NA	test;cctl;pcrs;coln;skin;thyr;adip;blod;bmdm;brai;burs;cecm;chor;crbl;crtx;denC;duod;embr;feat;gizz;hard;hert;hypt;ileu;isth;jeju;kdny;livr;lung;lymB;lymT;magn;mono;mscB;nkil;optc;ovry;pine;pitu;pvtc;rtin;spln;thro;thym;trch;uter;utri	5.865;0.02;0.02;0.01;0.01;0.005;0;0;0;0;0;0;0;0;0;0;0;0;0;0;0;0;0;0;0;0;0;0;0;0;0;0;0;0;0;0;0;0;0;0;0;0;0;0;0;0;0	1	1	1	1	1	5.865	test	0.02	cctl	293.25	41	Standard expression	1	test	4	293.25;2;2;Inf	/test/cctl;pcrs/coln;skin/thyr	/1/2/2/1	NA	NA	NA	NA	NA	NA	NA	NA	NA	NA	NA	NA	NA	NA	1	NA	1	NA	NA	NA	NA
LOC121113273	LOC121113273	NA	5	38249290	38255105	-	Ncbi	v106	lncRNA	lnc	NA	NA	NA	NA	NA	NA	5491	1	XR_005860468	5491	5491;5491;5491	lnc_RNA	lnc	2	2;2;2	NCBIGALE00586046801,NCBIGALE00586046802	117,5374	117;2746;5374	1	1;1;1	326	326;326;326	NA	NA	NA	NA	NA	NA	NA	NA	NA	NA	NA	NA	lncgASexNest	LOC771938	ESRRB	0	lncgASexNest	1.1.1	LOC771938	ESRRB	0	0.23	0.0212783738621729	0	NA	NA	NA	NA	NA	NA	NA	NA	NA	NA	NA	NA	NA	NA	lincSSdw	LOC107053519	LOC107053519	9287	lincSSdw	1.1.1	LOC107053519	LOC107053519	9287	0.72	1.41004908120819e-12	0	NA	NA	NA	NA	NA	NA	NA	NA	NA	NA	NA	NA	NA	NA	NA	NA	NA	NA	NA	NA	NA	NA	NA	NA	NA	NA	NA	NA	NA	NA	NA	NA	NA	NA	NA	NA	NA	test;blod;denC;lung;utri;rtin;spln;thro;brai;embr;bmdm;thym;pine;burs;crbl;crtx;ovry;jeju;duod;feat;lymT;cecm;chor;hypt;coln;adip;uter;kdny;pitu;hert;ileu;livr;thyr;isth;skin;mono;trch;gizz;pcrs;pvtc;lymB;hard;optc;mscB;cctl;magn;nkil	2.985;2.3175;1.49;1.025;0.945;0.83;0.5875;0.445;0.4325;0.425;0.4;0.39;0.32;0.285;0.2825;0.255;0.255;0.23;0.185;0.1825;0.18;0.175;0.155;0.155;0.15;0.13;0.12;0.11;0.0975;0.09;0.09;0.09;0.085;0.06;0.06;0.055;0.055;0.05;0.05;0.0475;0.04;0.035;0.03;0.025;0.02;0.02;0	1	28	4	0.84	0	2.985	test	2.3175	blod	1.29	1	Standard expression	46	test;blod;denC;lung;utri;rtin;spln;thro;brai;embr;bmdm;thym;pine;burs;crbl;crtx;ovry;jeju;duod;feat;lymT;cecm;chor;hypt;coln;adip;uter;kdny;pitu;hert;ileu;livr;thyr;isth;skin;mono;trch;gizz;pcrs;pvtc;lymB;hard;optc;mscB;cctl;magn	1	Inf	/test;blod;denC;lung;utri;rtin;spln;thro;brai;embr;bmdm;thym;pine;burs;crbl;crtx;ovry;jeju;duod;feat;lymT;cecm;chor;hypt;coln;adip;uter;kdny;pitu;hert;ileu;livr;thyr;isth;skin;mono;trch;gizz;pcrs;pvtc;lymB;hard;optc;mscB;cctl;magn	/46	NA	NA	NA	NA	NA	NA	NA	NA	NA	NA	NA	NA	NA	NA	1	NA	NA	1	NA	NA	NA
LOC121113274	LOC121113274	NA	5	25238373	25243186	-	Ncbi	v106	lncRNA	lnc	NA	NA	NA	NA	ENSGALG00010019635	LRRC57	3930	1	XR_005860476	3930	3930;3930;3930	lnc_RNA	lnc	2	2;2;2	NCBIGALE00586047601,NCBIGALE00586047602	1964,1966	1964;1965;1966	1	1;1;1	885	885;885;885	NA	NA	NA	NA	NA	NA	NA	NA	NA	NA	NA	NA	lncgASexNest	LOC423235	SNAP23	0	lncgASexNest	1.1.1	LOC423235	SNAP23	0	0.26	0.00893497388620721	0	NA	NA	NA	NA	NA	NA	NA	NA	NA	NA	NA	NA	NA	NA	lincSSdw	INRAGALG00000013889	INRAGALG00000013889	4769	lincSSdw	1.1.1	INRAGALG00000013889	INRAGALG00000013889	4769	0.62	1.05350990267737e-09	0	NA	NA	NA	NA	NA	NA	NA	NA	NA	NA	NA	NA	NA	NA	NA	NA	NA	NA	NA	NA	NA	NA	NA	NA	NA	NA	NA	NA	NA	NA	NA	NA	NA	NA	NA	NA	NA	rtin;pine;nkil;blod;utri;feat;pitu;uter;test;chor;crbl;isth;brai;crtx;ovry;thyr;lung;hert;spln;ileu;kdny;hypt;duod;coln;gizz;skin;jeju;magn;thro;cecm;burs;adip;hard;denC;livr;lymT;trch;thym;pvtc;optc;lymB;embr;bmdm;mscB;pcrs;cctl;mono	5.8;3;2.18;1.6525;1.445;1.0925;1.0475;0.87;0.71;0.705;0.3575;0.355;0.345;0.34;0.285;0.2775;0.2575;0.25;0.25;0.2475;0.2475;0.2325;0.225;0.22;0.2;0.2;0.1675;0.165;0.16;0.155;0.1475;0.11;0.1075;0.1;0.095;0.095;0.095;0.0925;0.0775;0.05;0.0475;0.045;0.04;0.04;0.03;0.01;0.01	1	34	7	0.85	0	5.8	rtin	3	pine	1.93	0	Standard expression	45	rtin;pine;nkil;blod;utri;feat;pitu;uter;test;chor;crbl;isth;brai;crtx;ovry;thyr;lung;hert;spln;ileu;kdny;hypt;duod;coln;gizz;skin;jeju;magn;thro;cecm;burs;adip;hard;denC;livr;lymT;trch;thym;pvtc;optc;lymB;embr;bmdm;mscB;pcrs	2	3;Inf	/rtin;pine;nkil;blod;utri;feat;pitu;uter;test;chor;crbl;isth;brai;crtx;ovry;thyr;lung;hert;spln;ileu;kdny;hypt;duod;coln;gizz;skin;jeju;magn;thro;cecm;burs;adip;hard;denC;livr;lymT;trch;thym;pvtc;optc;lymB;embr;bmdm;mscB;pcrs/cctl;mono	/45/2	NA	NA	NA	NA	NA	NA	NA	NA	NA	NA	NA	NA	NA	NA	1	1	NA	NA	NA	NA	NA
LOC121113275	LOC121113275	NA	5	25339759	25341408	-	Ncbi	v106	lncRNA	lnc	NA	NA	NA	NA	NA	NA	564	1	XR_005860484	564	564;564;564	lnc_RNA	lnc	2	2;2;2	NCBIGALE00586048401,NCBIGALE00586048402	130,434	130;282;434	1	1;1;1	1087	1087;1087;1087	NA	NA	NA	NA	NA	NA	NA	NA	NA	NA	NA	NA	lncgASexNest	LOC423238	STARD9	0	lncgASexNest	1.1.1	LOC423238	STARD9	0	0.42	5.31550836365951e-05	0	NA	NA	NA	NA	NA	NA	NA	NA	NA	NA	NA	NA	NA	NA	NA	NA	NA	NA	NA	NA	NA	NA	NA	NA	NA	NA	NA	NA	NA	NA	NA	NA	NA	NA	NA	NA	NA	NA	NA	NA	NA	NA	NA	NA	NA	NA	NA	NA	NA	NA	NA	NA	NA	NA	NA	NA	NA	NA	NA	NA	NA	NA	NA	rtin;utri;crtx;pine;brai;feat;crbl;isth;hypt;test;denC;coln;spln;pitu;adip;duod;kdny;hard;mscB;uter;lung;gizz;ileu;thyr;burs;trch;pvtc;optc;pcrs;hert;cctl;thym;blod;bmdm;cecm;chor;embr;jeju;livr;lymB;lymT;magn;mono;nkil;ovry;skin;thro	6.965;5.58;3.9;2.115;1.4575;1.4225;1.27;0.8;0.525;0.43;0.355;0.33;0.3;0.2825;0.27;0.255;0.25;0.2425;0.23;0.16;0.1525;0.125;0.125;0.1075;0.0925;0.085;0.0675;0.06;0.04;0.02;0.01;0.01;0;0;0;0;0;0;0;0;0;0;0;0;0;0;0	1	24	7	0.88	0	6.965	rtin	5.58	utri	1.25	15	Standard expression	29	rtin;utri;crtx;pine;brai;feat;crbl;isth;hypt;test;denC;coln;spln;pitu;adip;duod;kdny;hard;mscB;uter;lung;gizz;ileu;thyr;burs;trch;pvtc;optc;pcrs	3	2;2;Inf	/rtin;utri;crtx;pine;brai;feat;crbl;isth;hypt;test;denC;coln;spln;pitu;adip;duod;kdny;hard;mscB;uter;lung;gizz;ileu;thyr;burs;trch;pvtc;optc;pcrs/hert/cctl;thym	/29/1/2	NA	NA	NA	NA	NA	NA	NA	NA	NA	NA	NA	NA	NA	NA	1	NA	1	NA	1	NA	NA
LOC121113276	LOC121113276	NA	5	59473801	59477220	+	Ncbi	v106	lncRNA	lnc	NA	NA	NA	NA	NA	NA	2464	1	XR_005860487	2464	2464;2464;2464	lnc_RNA	lnc	2	2;2;2	NCBIGALE00586048701,NCBIGALE00586048702	2279,185	185;1232;2279	1	1;1;1	957	957;957;957	NA	NA	NA	NA	NA	NA	NA	NA	NA	NA	NA	NA	NA	NA	NA	NA	NA	NA	NA	NA	NA	NA	NA	NA	NA	NA	NA	NA	NA	NA	NA	NA	NA	NA	NA	NA	NA	NA	lincSSdw	FRAGALG000000014820	FRAGALG000000014820	3007	lincSSdw	1.1.1	FRAGALG000000014820	FRAGALG000000014820	3007	0.34	0.0121297734324861	1	NA	NA	NA	NA	NA	NA	NA	NA	NA	NA	NA	NA	NA	NA	NA	NA	NA	NA	NA	NA	NA	NA	NA	NA	NA	NA	NA	NA	NA	NA	NA	NA	NA	NA	NA	NA	NA	test;utri;crtx;hypt;brai;crbl;thyr;embr;pcrs;kdny;cctl;mscB;denC;duod;gizz;pvtc;adip;blod;bmdm;burs;cecm;chor;coln;feat;hard;hert;ileu;isth;jeju;livr;lung;lymB;lymT;magn;mono;nkil;optc;ovry;pine;pitu;rtin;skin;spln;thro;thym;trch;uter	1.57;0.18;0.105;0.085;0.045;0.04;0.025;0.02;0.02;0.0125;0.01;0.01;0.005;0.005;0.005;0.005;0;0;0;0;0;0;0;0;0;0;0;0;0;0;0;0;0;0;0;0;0;0;0;0;0;0;0;0;0;0;0	1	3	1	0.99	1	1.57	test	0.18	utri	8.72	31	Standard expression	1	test	3	8.72;2;Inf	/test/utri;crtx;hypt;brai;crbl;thyr;embr;pcrs;kdny;cctl;mscB/denC;duod;gizz;pvtc	/1/11/4	NA	NA	NA	NA	NA	NA	NA	NA	NA	NA	NA	NA	NA	NA	1	NA	NA	NA	NA	1	NA
LOC121113279	LOC121113279	NA	5	14654540	14659743	+	Ncbi	v106	protein_coding	pcg	NA	NA	NA	NA	ENSGALG00010024227	NA	651	1	XM_040701936	651	651;651;651	mRNA	pcg	4	4;4;4	NCBIGALE04070193601,NCBIGALE04070193602,NCBIGALE04070193603,NCBIGALE04070193604	162,100,241,148	100;163;241	3	3;3;3	1065,2567,924	924;1519;2567	NA	NA	NA	NA	NA	NA	NA	NA	NA	NA	NA	NA	NA	NA	NA	NA	NA	NA	NA	NA	NA	NA	NA	NA	NA	lincSSup	LOC414878	OVOB	795	lincSSup	1.1.1	LOC414878	OVOB	795	0.44	0.000205336111057253	1	magn	NA	NA	NA	NA	NA	NA	NA	NA	NA	NA	NA	NA	NA	NA	NA	NA	NA	NA	NA	NA	NA	NA	NA	NA	NA	NA	NA	NA	NA	NA	NA	NA	NA	NA	NA	NA	NA	NA	NA	NA	NA	NA	NA	NA	NA	NA	NA	NA	NA	magn;pvtc;test;coln;isth;ileu;uter;duod;trch;burs;hard;cctl;adip;blod;bmdm;brai;cecm;chor;crbl;crtx;denC;embr;feat;gizz;hert;hypt;jeju;kdny;livr;lung;lymB;lymT;mono;mscB;nkil;optc;ovry;pcrs;pine;pitu;rtin;skin;spln;thro;thym;thyr;utri	18.975;5.6175;0.55;0.445;0.335;0.05;0.05;0.04;0.025;0.02;0.015;0.01;0;0;0;0;0;0;0;0;0;0;0;0;0;0;0;0;0;0;0;0;0;0;0;0;0;0;0;0;0;0;0;0;0;0;0	1	5	2	0.98	1	18.975	magn	5.6175	pvtc	3.38	35	Standard expression	1	magn	4	3.38;10.21;6.7;Inf	/magn/pvtc/test;coln;isth/ileu;uter;duod;trch;burs;hard;cctl	/1/1/3/7	NA	NA	NA	NA	NA	NA	NA	NA	NA	NA	NA	NA	NA	NA	1	1	1	NA	NA	NA	NA
LOC121113280	LOC121113280	NA	5	16397698	16399182	+	Ncbi	v106	protein_coding	pcg	NA	NA	NA	NA	ENSGALG00010026004	NA	1221	1	XM_040701938	1221	1221;1221;1221	mRNA	pcg	4	4;4;4	NCBIGALE04070193801,NCBIGALE04070193802,NCBIGALE04070193803,NCBIGALE04070193804	73,321,315,512	73;305;512	3	3;3;3	113,74,80	74;89;113	NA	NA	NA	NA	NA	NA	NA	NA	NA	NA	NA	NA	NA	NA	NA	NA	NA	NA	NA	NA	NA	NA	NA	NA	NA	lincSSup	LOC101751752	LOC101751752	4460	lincSSup	1.1.1	LOC101751752	LOC101751752	4460	0.47	6.58498585275632e-05	1	thro	NA	NA	NA	NA	NA	NA	NA	NA	NA	NA	NA	NA	NA	NA	NA	NA	NA	NA	NA	NA	NA	NA	NA	NA	NA	NA	NA	NA	NA	NA	NA	NA	NA	NA	NA	NA	NA	NA	NA	NA	NA	NA	NA	NA	NA	NA	NA	NA	NA	thro;spln;blod;thym;jeju;coln;thyr;gizz;crtx;duod;cctl;lung;optc;pvtc;lymB;adip;bmdm;brai;burs;cecm;chor;crbl;denC;embr;feat;hard;hert;hypt;ileu;isth;kdny;livr;lymT;magn;mono;mscB;nkil;ovry;pcrs;pine;pitu;rtin;skin;test;trch;uter;utri	0.915;0.1375;0.0725;0.065;0.0375;0.03;0.0275;0.02;0.015;0.0125;0.01;0.01;0.01;0.005;0.0025;0;0;0;0;0;0;0;0;0;0;0;0;0;0;0;0;0;0;0;0;0;0;0;0;0;0;0;0;0;0;0;0	1	2	0	0.99	1	0.915	thro	0.1375	spln	6.65	32	Weak expression	1	thro	4	6.65;2;2;Inf	/thro/spln;blod;thym;jeju;coln;thyr;gizz;crtx;duod;cctl;lung;optc/pvtc/lymB	/1/12/1/1	NA	NA	NA	NA	NA	NA	NA	NA	NA	NA	NA	NA	NA	NA	1	1	1	NA	NA	NA	NA
LOC121113281	LOC121113281	NA	5	16399265	16401931	+	Ncbi	v106	protein_coding	pcg	NA	NA	NA	NA	ENSGALG00010026004	NA	2096	1	XM_046942537	2096	2096;2096;2096	mRNA	pcg	7	7;7;7	NCBIGALE04694253701,NCBIGALE04694253702,NCBIGALE04694253703,NCBIGALE04694253704,NCBIGALE04694253705,NCBIGALE04694253706,NCBIGALE04694253707	121,315,309,351,322,84,594	84;299;594	6	6;6;6	78,71,77,117,79,155	71;96;155	NA	NA	NA	NA	NA	NA	NA	NA	NA	NA	NA	NA	NA	NA	NA	NA	NA	NA	NA	NA	NA	NA	NA	NA	NA	lincSSup	LOC101751752	LOC101751752	1711	lincSSup	1.1.1	LOC101751752	LOC101751752	1711	0.71	4.97974493300998e-10	1	thro	NA	NA	NA	NA	NA	NA	NA	NA	NA	NA	NA	NA	NA	NA	NA	NA	NA	NA	NA	NA	NA	NA	NA	NA	NA	NA	NA	NA	NA	NA	NA	NA	NA	NA	NA	NA	NA	NA	NA	NA	NA	NA	NA	NA	NA	NA	NA	NA	NA	thro;thym;lymT;coln;blod;cecm;pine;spln;jeju;burs;lymB;bmdm;ileu;lung;duod;thyr;adip;pvtc;cctl;feat;kdny;pcrs;brai;chor;crbl;crtx;denC;embr;gizz;hard;hert;hypt;isth;livr;magn;mono;mscB;nkil;optc;ovry;pitu;rtin;skin;test;trch;uter;utri	3.34;0.8525;0.42;0.23;0.2175;0.185;0.17;0.135;0.125;0.085;0.0575;0.05;0.0425;0.04;0.035;0.0225;0.02;0.0175;0.01;0.01;0.01;0.01;0;0;0;0;0;0;0;0;0;0;0;0;0;0;0;0;0;0;0;0;0;0;0;0;0	1	9	1	0.97	1	3.34	thro	0.8525	thym	3.92	25	Standard expression	1	thro	3	3.92;2.03;Inf	/thro/thym/lymT;coln;blod;cecm;pine;spln;jeju;burs;lymB;bmdm;ileu;lung;duod;thyr;adip;pvtc;cctl;feat;kdny;pcrs	/1/1/20	NA	NA	NA	NA	NA	NA	NA	NA	NA	NA	NA	NA	NA	NA	1	1	1	NA	1	NA	NA
LOC121113282	LOC121113282	NA	5	16415526	16416454	+	Ncbi	v106	protein_coding	pcg	NA	NA	NA	NA	ENSGALG00010026019;ENSGALG00010026037	NA	744	1	XM_040701940	744	744;744;744	mRNA	pcg	3	3;3;3	NCBIGALE04070194001,NCBIGALE04070194002,NCBIGALE04070194003	73,321,350	73;248;350	2	2;2;2	113,74	74;94;113	NA	NA	NA	NA	NA	NA	NA	NA	NA	NA	NA	NA	NA	NA	NA	NA	NA	NA	NA	NA	NA	NA	NA	NA	NA	lincSSup	LOC121113259	LOC121113259	7	lincSSup	1.1.1	LOC121113259	LOC121113259	7	0.64	2.62245240019931e-07	1	thro	NA	NA	NA	NA	NA	NA	NA	NA	NA	NA	NA	NA	NA	NA	NA	NA	NA	NA	NA	NA	NA	NA	NA	NA	NA	NA	NA	NA	NA	NA	NA	NA	NA	NA	NA	NA	NA	NA	NA	NA	NA	NA	NA	NA	NA	NA	NA	NA	NA	thym;thro;blod;coln;spln;thyr;duod;lung;pcrs;cecm;pvtc;cctl;ileu;optc;trch;lymB;adip;bmdm;brai;burs;chor;crbl;crtx;denC;embr;feat;gizz;hard;hert;hypt;isth;jeju;kdny;livr;lymT;magn;mono;mscB;nkil;ovry;pine;pitu;rtin;skin;test;uter;utri	1.875;1.545;0.3775;0.235;0.235;0.185;0.095;0.095;0.08;0.075;0.0725;0.05;0.0125;0.01;0.01;0.0075;0;0;0;0;0;0;0;0;0;0;0;0;0;0;0;0;0;0;0;0;0;0;0;0;0;0;0;0;0;0;0	1	6	2	0.95	1	1.875	thym	1.545	thro	1.21	31	Standard expression	2	thym;thro	3	4.09;4;Inf	/thym;thro/blod;coln;spln;thyr;duod;lung;pcrs;cecm;pvtc;cctl/ileu;optc;trch;lymB	/2/10/4	NA	NA	NA	NA	NA	NA	NA	NA	NA	NA	NA	NA	NA	NA	1	2	NA	NA	NA	NA	NA
LOC121113286	LOC121113286	NA	5	25909621	25913944	+	Ncbi	v106	protein_coding	pcg	NA	NA	NA	NA	NA	NA	3457	1	XM_040701996	3457	3457;3457;3457	mRNA	pcg	2	2;2;2	NCBIGALE04070199601,NCBIGALE04070199602	26,3431	26;1728;3431	1	1;1;1	868	868;868;868	NA	NA	NA	NA	NA	NA	NA	NA	NA	NA	NA	NA	NA	NA	NA	NA	NA	NA	NA	NA	NA	NA	NA	NA	NA	lncgASexOvlp	LOC373977	PSEN1	0	lncgASexOvlp	1.1.1	LOC373977	PSEN1	0	0.03	0.746353912237647	0	NA	NA	NA	NA	NA	NA	NA	NA	NA	NA	NA	NA	NA	NA	NA	NA	NA	NA	NA	NA	NA	NA	NA	NA	NA	NA	NA	NA	NA	NA	NA	NA	NA	NA	NA	NA	NA	NA	NA	NA	NA	NA	NA	NA	NA	NA	NA	NA	NA	NA	nkil;rtin;pine;chor;feat;utri;lymB;isth;uter;blod;thyr;pitu;skin;test;magn;hard;lymT;denC;cecm;burs;pcrs;coln;mono;spln;thym;crtx;duod;ileu;ovry;bmdm;cctl;hypt;gizz;jeju;mscB;pvtc;adip;brai;crbl;embr;hert;kdny;livr;lung;optc;thro;trch	19.54;14.255;12.27;9.495;7.4425;6.935;4.845;4.35;4.03;3.3525;3.2325;2.665;2.61;2.28;0.975;0.6;0.27;0.05;0.035;0.0325;0.03;0.025;0.02;0.02;0.02;0.015;0.015;0.015;0.015;0.01;0.01;0.0075;0.005;0.005;0.005;0.0025;0;0;0;0;0;0;0;0;0;0;0	1	17	14	0.82	0	19.54	nkil	14.255	rtin	1.37	11	Standard expression	14	nkil;rtin;pine;chor;feat;utri;lymB;isth;uter;blod;thyr;pitu;skin;test	5	2.34;2.22;5.4;2;Inf	/nkil;rtin;pine;chor;feat;utri;lymB;isth;uter;blod;thyr;pitu;skin;test/magn;hard/lymT/denC;cecm;burs;pcrs;coln;mono;spln;thym;crtx;duod;ileu;ovry;bmdm;cctl;hypt;gizz;jeju;mscB/pvtc	/14/2/1/18/1	NA	NA	NA	NA	NA	NA	NA	NA	NA	NA	NA	NA	NA	NA	1	NA	NA	NA	NA	NA	NA
LOC121113287	LOC121113287	NA	5	21592060	21600203	-	Ncbi	v106	lncRNA	lnc	NA	NA	NA	NA	ENSGALG00010023457	NA	1773	1	XR_005860531	1773	1773;1773;1773	lnc_RNA	lnc	3	3;3;3	NCBIGALE00586053101,NCBIGALE00586053102,NCBIGALE00586053103	83,97,1593	83;591;1593	2	2;2;2	4764,1609	1609;3186;4764	NA	NA	NA	NA	NA	NA	NA	NA	NA	NA	NA	NA	lincSSdw	DAVISGALG000030878	DAVISGALG000030878	43687	lincSSdw	1.1.1	DAVISGALG000030878	DAVISGALG000030878	43687	0.15	0.269640941378109	1	NA	NA	NA	NA	NA	NA	NA	NA	NA	NA	NA	NA	NA	NA	lncgASinOvlp	ENSGALG00010023452	ENSGALG00010023452	0	lncgASinOvlp	1.1.1	ENSGALG00010023452	ENSGALG00010023452	0	0.13	0.341131112644668	1	NA	NA	NA	NA	NA	NA	NA	NA	NA	NA	NA	NA	NA	NA	NA	NA	NA	NA	NA	NA	NA	NA	NA	NA	NA	NA	NA	NA	NA	NA	NA	NA	NA	NA	NA	NA	NA	test;kdny;cctl;duod;pcrs;adip;blod;bmdm;brai;burs;cecm;chor;coln;crbl;crtx;denC;embr;feat;gizz;hard;hert;hypt;ileu;isth;jeju;livr;lung;lymB;lymT;magn;mono;mscB;nkil;optc;ovry;pine;pitu;pvtc;rtin;skin;spln;thro;thym;thyr;trch;uter;utri	1.87;0.045;0.01;0.01;0.01;0;0;0;0;0;0;0;0;0;0;0;0;0;0;0;0;0;0;0;0;0;0;0;0;0;0;0;0;0;0;0;0;0;0;0;0;0;0;0;0;0;0	1	1	1	1	1	1.87	test	0.045	kdny	41.56	42	Standard expression	1	test	3	41.56;4.5;Inf	/test/kdny/cctl;duod;pcrs	/1/1/3	NA	NA	NA	NA	NA	NA	NA	NA	NA	NA	NA	NA	NA	NA	1	1	NA	NA	NA	NA	NA
LOC121113288	LOC121113288	transmembrane protein 178B-like	5	22414791	22426961	-	Ncbi	v106	protein_coding	pcg	NA	NA	NA	NA	ENSGALG00010022328	NA	2580	1	XM_040702000	2580	2580;2580;2580	mRNA	pcg	4	4;4;4	NCBIGALE04070200001,NCBIGALE04070200002,NCBIGALE04070200003,NCBIGALE04070200004	704,114,138,1624	114;645;1624	3	3;3;3	6807,1157,1630	1157;3198;6807	NA	NA	NA	NA	NA	NA	NA	NA	NA	NA	NA	NA	NA	NA	NA	NA	NA	NA	NA	NA	NA	NA	NA	NA	NA	lincSSdw	LOC423183	SLC39A13	1763	lincSSdw	1.1.1	LOC423183	SLC39A13	1763	0.36	0.000324430309007723	0	NA	NA	NA	NA	NA	NA	NA	NA	NA	NA	NA	NA	NA	NA	NA	NA	NA	NA	NA	NA	NA	NA	NA	NA	NA	NA	NA	NA	NA	NA	NA	NA	NA	NA	NA	NA	NA	NA	NA	NA	NA	NA	NA	NA	NA	NA	NA	NA	NA	NA	test;brai;embr;crtx;crbl;rtin;hypt;pine;isth;pitu;ovry;utri;uter;burs;lymB;denC;coln;feat;optc;thro;lung;gizz;spln;hard;thyr;adip;nkil;chor;ileu;bmdm;jeju;kdny;skin;cecm;duod;hert;pvtc;mscB;thym;livr;trch;blod;magn;lymT;pcrs;mono;cctl	238.155;68.1125;58.77;58.435;52.5225;49.245;40.09;21.47;8.865;6.9575;6.13;3.515;2.08;1.9175;1.685;1.18;1.005;0.8175;0.78;0.755;0.685;0.655;0.6375;0.615;0.6125;0.61;0.6;0.585;0.5425;0.52;0.48;0.4675;0.45;0.365;0.3625;0.3;0.275;0.255;0.235;0.23;0.155;0.1025;0.095;0.04;0.04;0.015;0.01	1	42	17	0.8	0	238.155	test	68.1125	brai	3.5	0	Standard expression	1	test	5	3.5;2.42;2.38;2.67;Inf	/test/brai;embr;crtx;crbl;rtin;hypt;pine/isth;pitu;ovry;utri;uter;burs;lymB;denC;coln;feat;optc;thro;lung;gizz;spln;hard;thyr;adip;nkil;chor;ileu;bmdm;jeju;kdny;skin;cecm;duod;hert;pvtc;mscB;thym;livr;trch;blod;magn/lymT;pcrs/mono;cctl	/1/7/35/2/2	NA	NA	integral component of membrane;membrane	NA	NA	NA	NA	NA	NA	NA	NA	NA	NA	NA	1	1	2	NA	NA	NA	NA
LOC121113290	LOC121113290	NA	5	59438205	59438670	+	Ncbi	v106	lncRNA	lnc	NA	NA	NA	NA	NA	NA	305	1	XR_005860546	305	305;305;305	lnc_RNA	lnc	3	3;3;3	NCBIGALE00586054601,NCBIGALE00586054602,NCBIGALE00586054603	67,86,152	67;102;152	2	2;2;2	100,63	63;82;100	NA	NA	NA	NA	NA	NA	NA	NA	NA	NA	NA	NA	NA	NA	NA	NA	NA	NA	NA	NA	NA	NA	NA	NA	NA	NA	NA	NA	NA	NA	NA	NA	NA	NA	NA	NA	NA	NA	lincSSdw	INRAGALG00000020560	INRAGALG00000020560	8257	lincSSdw	1.1.1	INRAGALG00000020560	INRAGALG00000020560	8257	0.58	6.30201539938407e-05	0	NA	NA	NA	NA	NA	NA	NA	NA	NA	NA	NA	NA	NA	NA	NA	NA	NA	NA	NA	NA	NA	NA	NA	NA	NA	NA	NA	NA	NA	NA	NA	NA	NA	NA	NA	NA	NA	crtx;pcrs;thyr;adip;blod;bmdm;brai;burs;cctl;cecm;chor;coln;crbl;denC;duod;embr;feat;gizz;hard;hert;hypt;ileu;isth;jeju;kdny;livr;lung;lymB;lymT;magn;mono;mscB;nkil;optc;ovry;pine;pitu;pvtc;rtin;skin;spln;test;thro;thym;trch;uter;utri	0.14;0.02;0.01;0;0;0;0;0;0;0;0;0;0;0;0;0;0;0;0;0;0;0;0;0;0;0;0;0;0;0;0;0;0;0;0;0;0;0;0;0;0;0;0;0;0;0;0	0	1	0	1	1	0.14	crtx	0.02	pcrs	7	44	Weak expression	1	crtx	3	7;2;Inf	/crtx/pcrs/thyr	/1/1/1	NA	NA	NA	NA	NA	NA	NA	NA	NA	NA	NA	NA	NA	NA	1	NA	NA	NA	NA	NA	NA
LOC121113291	LOC121113291	NA	5	27614520	27624093	+	Ncbi	v106	lncRNA	lnc	NA	NA	NA	NA	ENSGALG00010023705	NA	6546	1	XR_005860555	6546	6546;6546;6546	lnc_RNA	lnc	2	2;2;2	NCBIGALE00586055501,NCBIGALE00586055502	4850,1696	1696;3273;4850	1	1;1;1	3029	3029;3029;3029	NA	NA	NA	NA	NA	NA	NA	NA	NA	NA	NA	NA	lincDivg	LOC423263	GALNT16	32	lincDivg	1.1.1	LOC423263	GALNT16	32	0.33	0.00233146213764583	0	NA	NA	NA	NA	NA	NA	NA	NA	NA	NA	NA	NA	NA	NA	lncgASexOvlp	INRAGALG00000013918	INRAGALG00000013918	0	lncgASexOvlp	1.1.1	INRAGALG00000013918	INRAGALG00000013918	0	0.01	0.950076530076677	1	NA	NA	NA	NA	NA	NA	NA	NA	NA	NA	NA	NA	NA	NA	NA	NA	NA	NA	NA	NA	NA	NA	NA	NA	NA	NA	NA	NA	NA	NA	NA	NA	NA	NA	NA	NA	NA	test;utri;brai;pitu;ovry;chor;uter;embr;pine;denC;hypt;trch;adip;pcrs;coln;crbl;thym;thyr;bmdm;cctl;crtx;feat;kdny;lung;lymB;burs;duod;blod;cecm;gizz;hard;hert;ileu;isth;jeju;livr;lymT;magn;mono;mscB;nkil;optc;pvtc;rtin;skin;spln;thro	5.53;0.19;0.09;0.085;0.08;0.055;0.055;0.05;0.05;0.045;0.0325;0.025;0.02;0.02;0.015;0.015;0.015;0.015;0.01;0.01;0.01;0.01;0.01;0.005;0.005;0.0025;0.0025;0;0;0;0;0;0;0;0;0;0;0;0;0;0;0;0;0;0;0;0	1	2	1	0.99	1	5.53	test	0.19	utri	29.11	20	Standard expression	1	test	5	29.11;2.11;2;2;Inf	/test/utri/brai;pitu;ovry;chor;uter;embr;pine;denC;hypt;trch;adip;pcrs;coln;crbl;thym;thyr;bmdm;cctl;crtx;feat;kdny/lung;lymB/burs;duod	/1/1/21/2/2	NA	NA	NA	NA	NA	NA	NA	NA	NA	NA	NA	NA	NA	NA	1	1	NA	NA	NA	1	NA
LOC121113292	LOC121113292	NA	5	55679124	55682056	-	Ncbi	v106	lncRNA	lnc	NA	NA	NA	NA	ENSGALG00010020384	NA	868	1	XR_005860557	868	868;868;868	lnc_RNA	lnc	3	3;3;3	NCBIGALE00586055701,NCBIGALE00586055702,NCBIGALE00586055703	457,99,312	99;289;457	2	2;2;2	900,1167	900;1034;1167	NA	NA	NA	NA	NA	NA	NA	NA	NA	NA	NA	NA	lincSSdw	LOC396335	KTN1	7647	lincSSdw	1.1.1	LOC396335	KTN1	7647	0.02	0.844446330338656	0	NA	NA	NA	NA	NA	NA	NA	NA	NA	NA	NA	NA	NA	NA	lncgASexOvlp	FRAGALG000000022353	FRAGALG000000022353	0	lncgASexOvlp	1.1.1	FRAGALG000000022353	FRAGALG000000022353	0	0.33	0.00886796393833964	1	pcrs;jeju;duod;ileu;thyr;pvtc;cctl;lung;thym;cecm;crtx	NA	NA	NA	NA	NA	NA	NA	NA	NA	NA	NA	NA	NA	NA	NA	NA	NA	NA	NA	NA	NA	NA	NA	NA	NA	NA	NA	NA	NA	NA	NA	NA	NA	NA	NA	NA	cecm;duod;pcrs;mono;thym;crtx;hypt;ileu;jeju;thyr;lung;cctl;pvtc;skin;crbl;trch;adip;blod;bmdm;brai;burs;chor;coln;denC;embr;feat;gizz;hard;hert;isth;kdny;livr;lymB;lymT;magn;mscB;nkil;optc;ovry;pine;pitu;rtin;spln;test;thro;uter;utri	0.105;0.085;0.06;0.04;0.0325;0.025;0.02;0.02;0.02;0.02;0.015;0.01;0.01;0.01;0.005;0.005;0;0;0;0;0;0;0;0;0;0;0;0;0;0;0;0;0;0;0;0;0;0;0;0;0;0;0;0;0;0;0	1	1	0	0.92	1	0.105	cecm	0.085	duod	1.24	31	Weak expression	14	cecm;duod;pcrs;mono;thym;crtx;hypt;ileu;jeju;thyr;lung;cctl;pvtc;skin	2	2;Inf	/cecm;duod;pcrs;mono;thym;crtx;hypt;ileu;jeju;thyr;lung;cctl;pvtc;skin/crbl;trch	/14/2	NA	NA	NA	NA	NA	NA	NA	NA	NA	NA	NA	NA	NA	NA	1	1	NA	NA	NA	NA	NA
LOC124416955	LOC124416955	NA	5	141399	146570	-	Ncbi	v106	protein_coding	pcg	NA	NA	NA	NA	ENSGALG00010023397	NA	3459	1	XM_046942146	3459	3459;3459;3459	mRNA	pcg	7	7;7;7	NCBIGALE04694214601,NCBIGALE04694214602,NCBIGALE04694214603,NCBIGALE04694214604,NCBIGALE04694214605,NCBIGALE04694214606,NCBIGALE04694214607	1969,156,108,121,121,691,293	108;494;1969	6	6;6;6	455,208,78,160,727,91	78;286;727	NA	NA	NA	NA	NA	NA	NA	NA	NA	NA	NA	NA	NA	NA	NA	NA	NA	NA	NA	NA	NA	NA	NA	NA	NA	lincSSup	LOC107049269	LOC107049269	155	lincSSup	1.1.1	LOC107049269	LOC107049269	155	0.62	7.99740845228348e-10	0	NA	NA	NA	NA	NA	NA	NA	NA	NA	NA	NA	NA	NA	NA	NA	NA	NA	NA	NA	NA	NA	NA	NA	NA	NA	NA	NA	NA	NA	NA	NA	NA	NA	NA	NA	NA	NA	NA	NA	NA	NA	NA	NA	NA	NA	NA	NA	NA	NA	NA	burs;blod;lymB;thyr;kdny;utri;thro;chor;uter;isth;pitu;pine;rtin;lymT;spln;bmdm;hard;jeju;test;adip;coln;ovry;feat;brai;cecm;embr;ileu;skin;duod;thym;hypt;lung;magn;livr;denC;trch;crbl;gizz;pvtc;hert;crtx;mono;optc;pcrs;cctl;mscB;nkil	6.2825;6.065;5.6375;5.475;4.5975;3.215;3.03;2.82;2.795;2.345;2.145;2.03;1.46;1.37;1.25;1.17;1.1375;1.0675;1.03;0.93;0.84;0.77;0.7275;0.72;0.63;0.56;0.5075;0.5;0.4825;0.45;0.445;0.415;0.405;0.32;0.265;0.23;0.2125;0.175;0.0875;0.07;0.06;0.06;0.04;0.04;0.03;0;0	1	38	19	0.67	0	6.2825	burs	6.065	blod	1.04	2	Standard expression	38	burs;blod;lymB;thyr;kdny;utri;thro;chor;uter;isth;pitu;pine;rtin;lymT;spln;bmdm;hard;jeju;test;adip;coln;ovry;feat;brai;cecm;embr;ileu;skin;duod;thym;hypt;lung;magn;livr;denC;trch;crbl;gizz	2	2;Inf	/burs;blod;lymB;thyr;kdny;utri;thro;chor;uter;isth;pitu;pine;rtin;lymT;spln;bmdm;hard;jeju;test;adip;coln;ovry;feat;brai;cecm;embr;ileu;skin;duod;thym;hypt;lung;magn;livr;denC;trch;crbl;gizz/pvtc;hert;crtx;mono;optc;pcrs;cctl	/38/7	NA	NA	NA	NA	NA	NA	NA	NA	NA	NA	NA	NA	NA	NA	1	1	1	2	NA	NA	NA
LOC124417070	LOC124417070	NA	5	5068512	5172976	-	Ncbi	v106	lncRNA	lnc	NA	NA	NA	NA	ENSGALG00010024036;ENSGALG00010024037	NA	5950	2	XR_006939313;XR_006939312	5176;6723	5176;5950;6723	lnc_RNA;lnc_RNA	lnc;lnc	5;7	5;6;7	NCBIGALE00693931201,NCBIGALE00693931202,NCBIGALE00693931203,NCBIGALE00693931204,NCBIGALE00693931205;NCBIGALE00693931301,NCBIGALE00693931302,NCBIGALE00693931303,NCBIGALE00693931304,NCBIGALE00693931305,NCBIGALE00693931306,NCBIGALE00693931307	1580,205,165,123,3103;2930,205,87,165,110,123,3103	87;992;3103	4;6	4;5;6	86,13744,79819,1231;3149,4585,9073,39250,40460,1231	86;19263;79819	NA	NA	NA	NA	NA	NA	NA	NA	NA	NA	NA	NA	lincSSdw;lincSSdw	LOC101752121;LOC101752121	DCDC1;DCDC1	6837;11250	lincSSdw	n.1.1	LOC101752121	DCDC1	6837	0.59	2.63847940520371e-08	0	NA	NA	NA	NA	NA	NA	NA	NA	NA	NA	NA	NA	NA	NA	lincDivg;lincDivg	ENSGALG00010023906;ENSGALG00010023906	ENSGALG00010023906;ENSGALG00010023906	5200;9613	lincDivg	n.1.1	ENSGALG00010023906	ENSGALG00010023906	5200	0.28	0.020253720147407	0	NA	NA	NA	NA	NA	NA	NA	NA	NA	NA	NA	NA	NA	NA	NA	NA	NA	NA	NA	NA	NA	NA	NA	NA	NA	NA	NA	NA	NA	NA	NA	NA	NA	NA	NA	NA	NA	pine;trch;rtin;test;brai;utri;hypt;embr;crbl;pitu;uter;isth;crtx;ovry;kdny;denC;adip;optc;feat;magn;lung;spln;burs;gizz;chor;hert;pcrs;coln;duod;thyr;hard;skin;bmdm;cecm;ileu;thym;lymB;cctl;lymT;mscB;pvtc;jeju;blod;livr;mono;nkil;thro	2.975;2.545;1.95;1.77;1.48;1.435;1.155;1.095;0.82;0.54;0.53;0.34;0.31;0.2;0.15;0.14;0.125;0.1;0.0875;0.08;0.07;0.0625;0.06;0.055;0.05;0.04;0.04;0.035;0.035;0.0325;0.03;0.03;0.025;0.025;0.02;0.0175;0.015;0.01;0.01;0.01;0.01;0.0025;0;0;0;0;0	1	18	8	0.84	0	2.975	pine	2.545	trch	1.17	5	Standard expression	41	pine;trch;rtin;test;brai;utri;hypt;embr;crbl;pitu;uter;isth;crtx;ovry;kdny;denC;adip;optc;feat;magn;lung;spln;burs;gizz;chor;hert;pcrs;coln;duod;thyr;hard;skin;bmdm;cecm;ileu;thym;lymB;cctl;lymT;mscB;pvtc	2	4;Inf	/pine;trch;rtin;test;brai;utri;hypt;embr;crbl;pitu;uter;isth;crtx;ovry;kdny;denC;adip;optc;feat;magn;lung;spln;burs;gizz;chor;hert;pcrs;coln;duod;thyr;hard;skin;bmdm;cecm;ileu;thym;lymB;cctl;lymT;mscB;pvtc/jeju	/41/1	NA	NA	NA	NA	NA	NA	NA	NA	NA	NA	NA	NA	NA	NA	1	2	1	1	2	NA	NA
LOC124417973	LOC124417973	NA	5	31051135	31055497	+	Ncbi	v106	protein_coding	pcg	NA	NA	NA	NA	NA	NA	1022	1	XM_046941922	1022	1022;1022;1022	mRNA	pcg	3	3;3;3	NCBIGALE04694192201,NCBIGALE04694192202,NCBIGALE04694192203	95,893,34	34;341;893	2	2;2;2	107,3236	107;1672;3236	NA	NA	NA	NA	NA	NA	NA	NA	NA	NA	NA	NA	NA	NA	NA	NA	NA	NA	NA	NA	NA	NA	NA	NA	NA	lncgASexOvlp	LOC423293	CDIN1	0	lncgASexOvlp	1.1.1	LOC423293	CDIN1	0	0.17	0.107223731619462	0	NA	NA	NA	NA	NA	NA	NA	NA	NA	NA	NA	NA	NA	NA	NA	NA	NA	NA	NA	NA	NA	NA	NA	NA	NA	NA	NA	NA	NA	NA	NA	NA	NA	NA	NA	NA	NA	NA	NA	NA	NA	NA	NA	NA	NA	NA	NA	NA	NA	NA	utri;rtin;pine;chor;isth;uter;feat;thyr;nkil;lymT;pitu;lymB;test;ovry;blod;skin;hard;thym;kdny;magn;coln;brai;burs;jeju;ileu;spln;mono;duod;crbl;optc;pvtc;gizz;mscB;lung;bmdm;cctl;hert;pcrs;trch;adip;cecm;crtx;denC;embr;hypt;livr;thro	3.5;2.925;2.685;1.65;1.47;1.405;1.2825;1.265;1.16;1.125;0.84;0.575;0.43;0.42;0.23;0.23;0.1725;0.1675;0.145;0.145;0.13;0.1175;0.08;0.08;0.07;0.07;0.06;0.05;0.045;0.04;0.0325;0.02;0.02;0.015;0.01;0.01;0.01;0.01;0.01;0;0;0;0;0;0;0;0	1	22	10	0.82	0	3.5	utri	2.925	rtin	1.2	8	Standard expression	39	utri;rtin;pine;chor;isth;uter;feat;thyr;nkil;lymT;pitu;lymB;test;ovry;blod;skin;hard;thym;kdny;magn;coln;brai;burs;jeju;ileu;spln;mono;duod;crbl;optc;pvtc;gizz;mscB;lung;bmdm;cctl;hert;pcrs;trch	1	Inf	/utri;rtin;pine;chor;isth;uter;feat;thyr;nkil;lymT;pitu;lymB;test;ovry;blod;skin;hard;thym;kdny;magn;coln;brai;burs;jeju;ileu;spln;mono;duod;crbl;optc;pvtc;gizz;mscB;lung;bmdm;cctl;hert;pcrs;trch	/39	NA	NA	NA	NA	NA	NA	NA	NA	NA	NA	NA	NA	NA	NA	1	NA	1	1	1	NA	NA
LOC124417975	LOC124417975	NA	5	49838371	49840681	-	Ncbi	v106	protein_coding	pcg	NA	NA	NA	NA	NA	NA	1380	1	XM_046941925	1380	1380;1380;1380	mRNA	pcg	3	3;3;3	NCBIGALE04694192501,NCBIGALE04694192502,NCBIGALE04694192503	27,393,960	27;460;960	2	2;2;2	403,530	403;466;530	NA	NA	NA	NA	NA	NA	NA	NA	NA	NA	NA	NA	NA	NA	NA	NA	NA	NA	NA	NA	NA	NA	NA	NA	NA	lncgASexNest	LOC423481	TRMT61A	0	lncgASexNest	1.1.1	LOC423481	TRMT61A	0	0.47	3.00643100918561e-06	0	NA	NA	NA	NA	NA	NA	NA	NA	NA	NA	NA	NA	NA	NA	NA	NA	NA	NA	NA	NA	NA	NA	NA	NA	NA	NA	NA	NA	NA	NA	NA	NA	NA	NA	NA	NA	NA	NA	NA	NA	NA	NA	NA	NA	NA	NA	NA	NA	NA	NA	test;utri;thro;rtin;coln;denC;pine;cecm;bmdm;feat;isth;kdny;chor;lymT;duod;ovry;spln;blod;jeju;lymB;uter;pitu;crbl;lung;burs;pvtc;crtx;thyr;brai;gizz;hypt;magn;trch;ileu;embr;hard;skin;adip;hert;livr;optc;pcrs;cctl;mscB;mono;nkil;thym	13.525;2.685;2.35;0.94;0.835;0.64;0.44;0.33;0.315;0.3125;0.285;0.265;0.26;0.25;0.245;0.22;0.2175;0.21;0.185;0.18;0.18;0.16;0.1525;0.1525;0.1325;0.1275;0.12;0.115;0.09;0.09;0.0875;0.075;0.075;0.06;0.045;0.04;0.04;0.035;0.03;0.02;0.02;0.02;0.01;0.01;0;0;0	1	28	3	0.92	1	13.525	test	2.685	utri	5.04	3	Standard expression	1	test	4	5.04;2.5;2;Inf	/test/utri;thro/rtin;coln;denC;pine;cecm;bmdm;feat;isth;kdny;chor;lymT;duod;ovry;spln;blod;jeju;lymB;uter;pitu;crbl;lung;burs;pvtc;crtx;thyr;brai;gizz;hypt;magn;trch;ileu;embr;hard;skin;adip;hert;livr;optc;pcrs/cctl;mscB	/1/2/39/2	NA	NA	NA	NA	NA	NA	NA	NA	NA	NA	NA	NA	NA	NA	1	NA	1	1	1	NA	NA
LOC124417976	LOC124417976	NA	5	51033607	51039392	+	Ncbi	v106	protein_coding	pcg	NA	NA	NA	NA	NA	NA	1057	1	XM_046941926	1057	1057;1057;1057	mRNA	pcg	6	6;6;6	NCBIGALE04694192601,NCBIGALE04694192602,NCBIGALE04694192603,NCBIGALE04694192604,NCBIGALE04694192605,NCBIGALE04694192606	178,508,137,86,101,47	47;176;508	5	5;5;5	283,1502,1782,1026,141	141;947;1782	NA	NA	NA	NA	NA	NA	NA	NA	NA	NA	NA	NA	NA	NA	NA	NA	NA	NA	NA	NA	NA	NA	NA	NA	NA	lincSSup	LOC101749904	LOC101749904	1715	lincSSup	1.1.1	LOC101749904	LOC101749904	1715	0.32	0.00295540353782337	1	thro	NA	NA	NA	NA	NA	NA	NA	NA	NA	NA	NA	NA	NA	NA	NA	NA	NA	NA	NA	NA	NA	NA	NA	NA	NA	NA	NA	NA	NA	NA	NA	NA	NA	NA	NA	NA	NA	NA	NA	NA	NA	NA	NA	NA	NA	NA	NA	NA	NA	ovry;thro;denC;lymB;blod;burs;spln;feat;cecm;test;thym;coln;crtx;pcrs;thyr;mono;lung;cctl;duod;optc;pvtc;skin;trch;hard;ileu;adip;bmdm;brai;chor;crbl;embr;gizz;hert;hypt;isth;jeju;kdny;livr;lymT;magn;mscB;nkil;pine;pitu;rtin;uter;utri	5.29;4.31;1.33;0.33;0.2225;0.15;0.1125;0.0825;0.08;0.07;0.0525;0.045;0.02;0.02;0.0175;0.015;0.0125;0.01;0.01;0.01;0.01;0.01;0.01;0.005;0.005;0;0;0;0;0;0;0;0;0;0;0;0;0;0;0;0;0;0;0;0;0;0	1	7	3	0.96	1	5.29	ovry	4.31	thro	1.23	22	Standard expression	2	ovry;thro	5	3.24;4.03;2.25;2;Inf	/ovry;thro/denC/lymB;blod;burs;spln;feat;cecm;test;thym;coln/crtx;pcrs;thyr;mono;lung;cctl;duod;optc;pvtc;skin;trch/hard;ileu	/2/1/9/11/2	NA	NA	NA	NA	NA	NA	NA	NA	NA	NA	NA	NA	NA	NA	1	NA	1	NA	1	NA	NA
LOC124417978	LOC124417978	NA	5	56371654	56375024	+	Ncbi	v106	protein_coding	pcg	NA	NA	NA	NA	ENSGALG00010020040	NA	3139	1	XM_046942443	3139	3139;3139;3139	mRNA	pcg	2	2;2;2	NCBIGALE04694244301,NCBIGALE04694244302	882,2257	882;1570;2257	1	1;1;1	233	233;233;233	NA	NA	NA	NA	NA	NA	NA	NA	NA	NA	NA	NA	NA	NA	NA	NA	NA	NA	NA	NA	NA	NA	NA	NA	NA	lincSSup	LOC124418377	LOC124418377	7466	lincSSup	1.1.1	LOC124418377	LOC124418377	7466	NA	NA	NA	NA	NA	NA	NA	NA	NA	NA	NA	NA	NA	NA	NA	NA	NA	NA	NA	NA	NA	NA	NA	NA	NA	NA	NA	NA	NA	NA	NA	NA	NA	NA	NA	NA	NA	NA	NA	NA	NA	NA	NA	NA	NA	NA	NA	NA	NA	NA	NA	NA	NA	adip;blod;bmdm;brai;burs;cctl;cecm;chor;coln;crbl;crtx;denC;duod;embr;feat;gizz;hard;hert;hypt;ileu;isth;jeju;kdny;livr;lung;lymB;lymT;magn;mono;mscB;nkil;optc;ovry;pcrs;pine;pitu;pvtc;rtin;skin;spln;test;thro;thym;thyr;trch;uter;utri	0;0;0;0;0;0;0;0;0;0;0;0;0;0;0;0;0;0;0;0;0;0;0;0;0;0;0;0;0;0;0;0;0;0;0;0;0;0;0;0;0;0;0;0;0;0;0	0	0	0	NA	NA	0	adip	0	blod	NA	47	Null expression	NA	NA	NA	NA	NA	NA	NA	NA	NA	NA	NA	NA	NA	NA	NA	NA	NA	NA	NA	NA	1	1	NA	NA	NA	NA	NA
LOC124417979	LOC124417979	NA	5	32475191	32498496	+	Ncbi	v106	lncRNA	lnc	NA	NA	NA	NA	ENSGALG00010006915	NA	3511	1	XR_006939307	3511	3511;3511;3511	lnc_RNA	lnc	3	3;3;3	NCBIGALE00693930701,NCBIGALE00693930702,NCBIGALE00693930703	450,85,2976	85;1170;2976	2	2;2;2	11720,8077	8077;9898;11720	NA	NA	NA	NA	NA	NA	NA	NA	NA	NA	NA	NA	lncgASinOvlp	LOC423300	NOVA1	0	lncgASinOvlp	1.1.1	LOC423300	NOVA1	0	0.86	3.3042726373323e-17	0	NA	NA	NA	NA	NA	NA	NA	NA	NA	NA	NA	NA	NA	NA	lncgASexOvlp	ENSGALG00010006917	ENSGALG00010006917	0	lncgASexOvlp	1.1.1	ENSGALG00010006917	ENSGALG00010006917	0	0.24	0.03370336420333	0	NA	NA	NA	NA	NA	NA	NA	NA	NA	NA	NA	NA	NA	NA	NA	NA	NA	NA	NA	NA	NA	NA	NA	NA	NA	NA	NA	NA	NA	NA	NA	NA	NA	NA	NA	NA	NA	embr;brai;hypt;crbl;rtin;crtx;pitu;pine;adip;test;gizz;coln;chor;lung;optc;cecm;duod;feat;spln;ovry;jeju;ileu;uter;utri;pvtc;kdny;hert;isth;thyr;skin;hard;magn;trch;burs;livr;pcrs;mscB;cctl;thym;lymB;blod;bmdm;denC;lymT;mono;nkil;thro	49.5;19.6925;11.8175;7.6875;5.9;5.48;3.6275;2.475;1.82;1.74;1.57;1.16;1.12;1.055;0.73;0.55;0.455;0.4275;0.3575;0.3;0.285;0.28;0.275;0.265;0.2375;0.2275;0.2;0.185;0.185;0.13;0.1175;0.055;0.055;0.05;0.04;0.03;0.025;0.02;0.0125;0.0025;0;0;0;0;0;0;0	1	31	14	0.87	0	49.5	embr	19.6925	brai	2.51	7	Standard expression	1	embr	4	2.51;2.14;5;Inf	/embr/brai;hypt;crbl;rtin;crtx;pitu;pine;adip;test;gizz;coln;chor;lung;optc;cecm;duod;feat;spln;ovry;jeju;ileu;uter;utri;pvtc;kdny;hert;isth;thyr;skin;hard/magn;trch;burs;livr;pcrs;mscB;cctl;thym/lymB	/1/30/8/1	NA	NA	NA	NA	NA	NA	NA	NA	NA	NA	NA	NA	NA	NA	1	1	1	NA	NA	1	NA
LOC124417981	LOC124417981	NA	5	39575430	39617290	+	Ncbi	v106	lncRNA	lnc	NA	NA	NA	NA	NA	NA	4944	1	XR_006939314	4944	4944;4944;4944	lnc_RNA	lnc	3	3;3;3	NCBIGALE00693931401,NCBIGALE00693931402,NCBIGALE00693931403	81,3996,867	81;1648;3996	2	2;2;2	36612,307	307;18460;36612	NA	NA	NA	NA	NA	NA	NA	NA	NA	NA	NA	NA	lncgSSinNest	LOC423385	NRXN3	0	lncgSSinNest	1.1.1	LOC423385	NRXN3	0	0.39	0.000303831788783593	0	NA	NA	NA	NA	NA	NA	NA	NA	NA	NA	NA	NA	NA	NA	lncgASinCont	DAVISGALG000032248	DAVISGALG000032248	0	lncgASinCont	1.1.1	DAVISGALG000032248	DAVISGALG000032248	0	0.4	0.00098689470089721	1	utri;rtin;optc;pcrs	NA	NA	NA	NA	NA	NA	NA	NA	NA	NA	NA	NA	NA	NA	NA	NA	NA	NA	NA	NA	NA	NA	NA	NA	NA	NA	NA	NA	NA	NA	NA	NA	NA	NA	NA	NA	test;utri;rtin;pcrs;optc;pine;thym;thyr;pvtc;uter;isth;ovry;crbl;brai;crtx;duod;lung;cctl;hypt;magn;skin;burs;hard;spln;adip;blod;bmdm;cecm;chor;coln;denC;embr;feat;gizz;hert;ileu;jeju;kdny;livr;lymB;lymT;mono;mscB;nkil;pitu;thro;trch	0.605;0.59;0.435;0.34;0.24;0.095;0.055;0.0325;0.03;0.025;0.02;0.02;0.0175;0.015;0.015;0.015;0.015;0.01;0.01;0.01;0.01;0.005;0.005;0.0025;0;0;0;0;0;0;0;0;0;0;0;0;0;0;0;0;0;0;0;0;0;0;0	1	5	0	0.92	1	0.605	test	0.59	utri	1.03	23	Weak expression	5	test;utri;rtin;pcrs;optc	4	2.53;2;2;Inf	/test;utri;rtin;pcrs;optc/pine;thym;thyr;pvtc;uter;isth;ovry;crbl;brai;crtx;duod;lung;cctl;hypt;magn;skin/burs;hard/spln	/5/16/2/1	NA	NA	NA	NA	NA	NA	NA	NA	NA	NA	NA	NA	NA	NA	1	NA	NA	NA	NA	1	NA
LOC124417982	LOC124417982	NA	5	50705426	50750395	-	Ncbi	v106	lncRNA	lnc	NA	NA	NA	NA	NA	NA	1651	1	XR_006939403	1651	1651;1651;1651	lnc_RNA	lnc	3	3;3;3	NCBIGALE00693940301,NCBIGALE00693940302,NCBIGALE00693940303	207,133,1311	133;550;1311	2	2;2;2	43016,305	305;21660;43016	NA	NA	NA	NA	NA	NA	NA	NA	NA	NA	NA	NA	NA	NA	NA	NA	NA	NA	NA	NA	NA	NA	NA	NA	NA	NA	NA	NA	NA	NA	NA	NA	NA	NA	NA	NA	NA	NA	lncgASinCont	FRAGALG000000035526	FRAGALG000000035526	0	lncgASinCont	1.1.1	FRAGALG000000035526	FRAGALG000000035526	0	0.12	0.377933495918261	1	NA	NA	NA	NA	NA	NA	NA	NA	NA	NA	NA	NA	NA	NA	NA	NA	NA	NA	NA	NA	NA	NA	NA	NA	NA	NA	NA	NA	NA	NA	NA	NA	NA	NA	NA	NA	NA	rtin;crtx;brai;embr;hypt;test;crbl;pcrs;gizz;skin;thyr;adip;blod;bmdm;burs;cctl;cecm;chor;coln;denC;duod;feat;hard;hert;ileu;isth;jeju;kdny;livr;lung;lymB;lymT;magn;mono;mscB;nkil;optc;ovry;pine;pitu;pvtc;spln;thro;thym;trch;uter;utri	0.24;0.16;0.085;0.085;0.06;0.06;0.05;0.02;0.01;0.01;0.005;0;0;0;0;0;0;0;0;0;0;0;0;0;0;0;0;0;0;0;0;0;0;0;0;0;0;0;0;0;0;0;0;0;0;0;0	1	2	0	0.95	1	0.24	rtin	0.16	crtx	1.5	36	Weak expression	7	rtin;crtx;brai;embr;hypt;test;crbl	4	2.5;2;2;Inf	/rtin;crtx;brai;embr;hypt;test;crbl/pcrs/gizz;skin/thyr	/7/1/2/1	NA	NA	NA	NA	NA	NA	NA	NA	NA	NA	NA	NA	NA	NA	1	NA	1	NA	1	NA	NA
LOC124417983	LOC124417983	NA	5	31233689	31341186	+	Ncbi	v106	lncRNA	lnc	NA	NA	NA	NA	ENSGALG00010007086;ENSGALG00010007089	NA	24016	2	XR_006939360;XR_006939359	19275;28758	19275;24016;28758	lnc_RNA;lnc_RNA	lnc;lnc	4;5	4;4;5	NCBIGALE00693935901,NCBIGALE00693935902,NCBIGALE00693935903,NCBIGALE00693935904;NCBIGALE00693936001,NCBIGALE00693936002,NCBIGALE00693936003,NCBIGALE00693936004,NCBIGALE00693936005	17672,90,193,1320;17672,90,172,71,10753	71;5337;17672	3;4	3;4;4	340,843,28926;340,864,75895,1645	340;15550;75895	NA	NA	NA	NA	NA	NA	NA	NA	NA	NA	NA	NA	lncgASinCont	DAVISGALG000031479	DAVISGALG000031479	0	lncgASinCont	n.1.1	DAVISGALG000031479	DAVISGALG000031479	0	0.18	0.150803656075328	1	thyr	NA	NA	NA	NA	NA	NA	NA	NA	NA	NA	NA	NA	NA	lncgSSinCont;lincConv	ENSGALG00010006887;ENSGALG00010006893	ENSGALG00010006887;ENSGALG00010006893	0;9607	lncgSSinCont	n.n.n	ENSGALG00010006887	ENSGALG00010006887	0	0.21	0.0732632854464388	1	thyr	NA	NA	NA	NA	NA	NA	NA	NA	NA	NA	NA	NA	NA	NA	NA	NA	NA	NA	NA	NA	NA	NA	NA	NA	NA	NA	NA	NA	NA	NA	NA	NA	NA	NA	NA	NA	rtin;utri;brai;pine;feat;thyr;thym;crbl;kdny;nkil;optc;test;embr;pcrs;gizz;ovry;lung;hypt;pitu;duod;hard;hert;isth;jeju;skin;crtx;trch;uter;ileu;adip;burs;cctl;cecm;chor;coln;lymT;spln;pvtc;denC;blod;bmdm;livr;lymB;magn;mono;mscB;thro	0.63;0.325;0.2775;0.155;0.1225;0.115;0.07;0.0675;0.05;0.05;0.05;0.05;0.045;0.04;0.03;0.03;0.025;0.0225;0.0225;0.02;0.02;0.02;0.02;0.02;0.02;0.015;0.015;0.015;0.0125;0.01;0.01;0.01;0.01;0.01;0.01;0.01;0.01;0.0075;0.005;0;0;0;0;0;0;0;0	1	6	0	0.92	1	0.63	rtin	0.325	utri	1.94	8	Weak expression	39	rtin;utri;brai;pine;feat;thyr;thym;crbl;kdny;nkil;optc;test;embr;pcrs;gizz;ovry;lung;hypt;pitu;duod;hard;hert;isth;jeju;skin;crtx;trch;uter;ileu;adip;burs;cctl;cecm;chor;coln;lymT;spln;pvtc;denC	1	Inf	/rtin;utri;brai;pine;feat;thyr;thym;crbl;kdny;nkil;optc;test;embr;pcrs;gizz;ovry;lung;hypt;pitu;duod;hard;hert;isth;jeju;skin;crtx;trch;uter;ileu;adip;burs;cctl;cecm;chor;coln;lymT;spln;pvtc;denC	/39	NA	NA	NA	NA	NA	NA	NA	NA	NA	NA	NA	NA	NA	NA	1	2	NA	NA	NA	NA	NA
LOC124417984	LOC124417984	NA	5	31686109	31701851	-	Ncbi	v106	lncRNA	lnc	NA	NA	NA	NA	NA	NA	1697	1	XR_006939362	1697	1697;1697;1697	lnc_RNA	lnc	2	2;2;2	NCBIGALE00693936201,NCBIGALE00693936202	190,1507	190;848;1507	1	1;1;1	14047	14047;14047;14047	NA	NA	NA	NA	NA	NA	NA	NA	NA	NA	NA	NA	lncgASexOvlp	LOC423295	ZNF770	0	lncgASexOvlp	1.1.1	LOC423295	ZNF770	0	-0.01	0.91048572203703	0	NA	NA	NA	NA	NA	NA	NA	NA	NA	NA	NA	NA	NA	NA	lincConv	ENSGALG00010007096	ENSGALG00010007096	5380	lincConv	1.1.1	ENSGALG00010007096	ENSGALG00010007096	5380	0.04	0.699967019908108	1	rtin	NA	NA	NA	NA	NA	NA	NA	NA	NA	NA	NA	NA	NA	NA	NA	NA	NA	NA	NA	NA	NA	NA	NA	NA	NA	NA	NA	NA	NA	NA	NA	NA	NA	NA	NA	NA	test;rtin;utri;pine;chor;feat;isth;nkil;denC;uter;blod;ovry;pitu;coln;kdny;hert;thyr;lymB;skin;pcrs;hard;magn;jeju;burs;mono;pvtc;crtx;livr;hypt;spln;ileu;adip;bmdm;brai;cctl;cecm;crbl;duod;embr;gizz;lung;lymT;mscB;optc;thro;thym;trch	3.4;2.325;0.975;0.67;0.44;0.42;0.355;0.34;0.28;0.2;0.1325;0.13;0.13;0.11;0.105;0.07;0.07;0.06;0.05;0.04;0.035;0.03;0.025;0.0225;0.02;0.0175;0.015;0.015;0.01;0.01;0.0075;0;0;0;0;0;0;0;0;0;0;0;0;0;0;0;0	1	15	2	0.92	1	3.4	test	2.325	rtin	1.46	16	Standard expression	2	test;rtin	2	2.38;Inf	/test;rtin/utri;pine;chor;feat;isth;nkil;denC;uter;blod;ovry;pitu;coln;kdny;hert;thyr;lymB;skin;pcrs;hard;magn;jeju;burs;mono;pvtc;crtx;livr;hypt;spln;ileu	/2/29	NA	NA	NA	NA	NA	NA	NA	NA	NA	NA	NA	NA	NA	NA	1	NA	1	1	NA	1	NA
LOC124417986	LOC124417986	NA	5	56627423	56631780	+	Ncbi	v106	protein_coding	pcg	NA	NA	NA	NA	ENSGALG00010020110	NA	4127	1	XM_046942095	4127	4127;4127;4127	mRNA	pcg	2	2;2;2	NCBIGALE04694209501,NCBIGALE04694209502	1425,2702	1425;2064;2702	1	1;1;1	232	232;232;232	NA	NA	NA	NA	NA	NA	NA	NA	NA	NA	NA	NA	NA	NA	NA	NA	NA	NA	NA	NA	NA	NA	NA	NA	NA	lncgASinNest	LOC423563	MDGA2	0	lncgASinNest	1.1.1	LOC423563	MDGA2	0	NA	NA	NA	NA	NA	NA	NA	NA	NA	NA	NA	NA	NA	NA	NA	NA	NA	NA	NA	NA	NA	NA	NA	NA	NA	NA	NA	NA	NA	NA	NA	NA	NA	NA	NA	NA	NA	NA	NA	NA	NA	NA	NA	NA	NA	NA	NA	NA	NA	NA	NA	NA	NA	adip;blod;bmdm;brai;burs;cctl;cecm;chor;coln;crbl;crtx;denC;duod;embr;feat;gizz;hard;hert;hypt;ileu;isth;jeju;kdny;livr;lung;lymB;lymT;magn;mono;mscB;nkil;optc;ovry;pcrs;pine;pitu;pvtc;rtin;skin;spln;test;thro;thym;thyr;trch;uter;utri	0;0;0;0;0;0;0;0;0;0;0;0;0;0;0;0;0;0;0;0;0;0;0;0;0;0;0;0;0;0;0;0;0;0;0;0;0;0;0;0;0;0;0;0;0;0;0	0	0	0	NA	NA	0	adip	0	blod	NA	47	Null expression	NA	NA	NA	NA	NA	NA	NA	NA	NA	NA	NA	NA	NA	NA	NA	NA	NA	NA	NA	NA	1	1	NA	NA	NA	NA	NA
LOC124417987	LOC124417987	NA	5	56622214	56626444	+	Ncbi	v106	protein_coding	pcg	NA	NA	NA	NA	ENSGALG00010020107	NA	4000	1	XM_046942097	4000	4000;4000;4000	mRNA	pcg	2	2;2;2	NCBIGALE04694209701,NCBIGALE04694209702	1425,2575	1425;2000;2575	1	1;1;1	232	232;232;232	NA	NA	NA	NA	NA	NA	NA	NA	NA	NA	NA	NA	NA	NA	NA	NA	NA	NA	NA	NA	NA	NA	NA	NA	NA	lncgASinNest	LOC423563	MDGA2	0	lncgASinNest	1.1.1	LOC423563	MDGA2	0	-0.08	0.505945718460537	0	NA	NA	NA	NA	NA	NA	NA	NA	NA	NA	NA	NA	NA	NA	NA	NA	NA	NA	NA	NA	NA	NA	NA	NA	NA	NA	NA	NA	NA	NA	NA	NA	NA	NA	NA	NA	NA	NA	NA	NA	NA	NA	NA	NA	NA	NA	NA	NA	NA	NA	thym;adip;blod;bmdm;brai;burs;cctl;cecm;chor;coln;crbl;crtx;denC;duod;embr;feat;gizz;hard;hert;hypt;ileu;isth;jeju;kdny;livr;lung;lymB;lymT;magn;mono;mscB;nkil;optc;ovry;pcrs;pine;pitu;pvtc;rtin;skin;spln;test;thro;thyr;trch;uter;utri	0.0075;0;0;0;0;0;0;0;0;0;0;0;0;0;0;0;0;0;0;0;0;0;0;0;0;0;0;0;0;0;0;0;0;0;0;0;0;0;0;0;0;0;0;0;0;0;0	0	0	0	NA	NA	0.0075	thym	0	adip	Inf	46	Null expression	NA	NA	NA	NA	NA	NA	NA	NA	NA	NA	NA	NA	NA	NA	NA	NA	NA	NA	NA	NA	1	1	NA	NA	NA	NA	NA
LOC124417988	LOC124417988	NA	5	56648267	56653428	+	Ncbi	v106	protein_coding	pcg	NA	NA	NA	NA	ENSGALG00010020122	NA	4931	1	XM_046942093	4931	4931;4931;4931	mRNA	pcg	2	2;2;2	NCBIGALE04694209301,NCBIGALE04694209302	1425,3506	1425;2466;3506	1	1;1;1	232	232;232;232	NA	NA	NA	NA	NA	NA	NA	NA	NA	NA	NA	NA	NA	NA	NA	NA	NA	NA	NA	NA	NA	NA	NA	NA	NA	lincSSdw	LOC124418382	LOC124418382	49	lincSSdw	1.1.1	LOC124418382	LOC124418382	49	NA	NA	NA	NA	NA	NA	NA	NA	NA	NA	NA	NA	NA	NA	NA	NA	NA	NA	NA	NA	NA	NA	NA	NA	NA	NA	NA	NA	NA	NA	NA	NA	NA	NA	NA	NA	NA	NA	NA	NA	NA	NA	NA	NA	NA	NA	NA	NA	NA	NA	NA	NA	NA	adip;blod;bmdm;brai;burs;cctl;cecm;chor;coln;crbl;crtx;denC;duod;embr;feat;gizz;hard;hert;hypt;ileu;isth;jeju;kdny;livr;lung;lymB;lymT;magn;mono;mscB;nkil;optc;ovry;pcrs;pine;pitu;pvtc;rtin;skin;spln;test;thro;thym;thyr;trch;uter;utri	0;0;0;0;0;0;0;0;0;0;0;0;0;0;0;0;0;0;0;0;0;0;0;0;0;0;0;0;0;0;0;0;0;0;0;0;0;0;0;0;0;0;0;0;0;0;0	0	0	0	NA	NA	0	adip	0	blod	NA	47	Null expression	NA	NA	NA	NA	NA	NA	NA	NA	NA	NA	NA	NA	NA	NA	NA	NA	NA	NA	NA	NA	1	1	NA	NA	NA	NA	NA
LOC124417989	LOC124417989	NA	5	56653477	56657707	+	Ncbi	v106	protein_coding	pcg	NA	NA	NA	NA	ENSGALG00010020124	NA	4000	1	XM_046942098	4000	4000;4000;4000	mRNA	pcg	2	2;2;2	NCBIGALE04694209801,NCBIGALE04694209802	1425,2575	1425;2000;2575	1	1;1;1	232	232;232;232	NA	NA	NA	NA	NA	NA	NA	NA	NA	NA	NA	NA	NA	NA	NA	NA	NA	NA	NA	NA	NA	NA	NA	NA	NA	lincSSdw	LOC124417988	LOC124417988	49	lincSSdw	1.1.1	LOC124417988	LOC124417988	49	NA	NA	NA	NA	NA	NA	NA	NA	NA	NA	NA	NA	NA	NA	NA	NA	NA	NA	NA	NA	NA	NA	NA	NA	NA	NA	NA	NA	NA	NA	NA	NA	NA	NA	NA	NA	NA	NA	NA	NA	NA	NA	NA	NA	NA	NA	NA	NA	NA	NA	NA	NA	NA	test;thym;adip;blod;bmdm;brai;burs;cctl;cecm;chor;coln;crbl;crtx;denC;duod;embr;feat;gizz;hard;hert;hypt;ileu;isth;jeju;kdny;livr;lung;lymB;lymT;magn;mono;mscB;nkil;optc;ovry;pcrs;pine;pitu;pvtc;rtin;skin;spln;thro;thyr;trch;uter;utri	0.04;0.0075;0;0;0;0;0;0;0;0;0;0;0;0;0;0;0;0;0;0;0;0;0;0;0;0;0;0;0;0;0;0;0;0;0;0;0;0;0;0;0;0;0;0;0;0;0	0	0	0	NA	NA	0.04	test	0.0075	thym	5.33	45	Null expression	NA	NA	NA	NA	NA	NA	NA	NA	NA	NA	NA	NA	NA	NA	NA	NA	NA	NA	NA	NA	1	1	NA	NA	NA	NA	NA
LOC124417990	LOC124417990	NA	5	57027238	57041340	-	Ncbi	v106	lncRNA	lnc	NA	NA	NA	NA	ENSGALG00010020398	NA	2172	1	XR_006939365	2172	2172;2172;2172	lnc_RNA	lnc	3	3;3;3	NCBIGALE00693936501,NCBIGALE00693936502,NCBIGALE00693936503	51,122,1999	51;724;1999	2	2;2;2	3521,8412	3521;5966;8412	NA	NA	NA	NA	NA	NA	NA	NA	NA	NA	NA	NA	NA	NA	NA	NA	NA	NA	NA	NA	NA	NA	NA	NA	NA	NA	NA	NA	NA	NA	NA	NA	NA	NA	NA	NA	NA	NA	lncgASinCont	ENSGALG00010020249	ENSGALG00010020249	0	lncgASinCont	1.1.1	ENSGALG00010020249	ENSGALG00010020249	0	0.39	0.00102635341786565	1	isth	NA	NA	NA	NA	NA	NA	NA	NA	NA	NA	NA	NA	NA	NA	NA	NA	NA	NA	NA	NA	NA	NA	NA	NA	NA	NA	NA	NA	NA	NA	NA	NA	NA	NA	NA	NA	isth;uter;magn;utri;feat;rtin;test;pvtc;pine;coln;spln;brai;crtx;duod;cecm;pitu;hypt;jeju;crbl;pcrs;lung;cctl;embr;optc;kdny;ovry;thyr;ileu;adip;blod;bmdm;burs;chor;denC;gizz;hard;hert;livr;lymB;lymT;mono;mscB;nkil;skin;thro;thym;trch	4.99;1.31;1.05;1.015;0.435;0.43;0.38;0.2525;0.155;0.065;0.0525;0.05;0.04;0.04;0.03;0.03;0.025;0.025;0.02;0.02;0.015;0.01;0.01;0.01;0.005;0.005;0.005;0.0025;0;0;0;0;0;0;0;0;0;0;0;0;0;0;0;0;0;0;0	1	9	4	0.95	1	4.99	isth	1.31	uter	3.81	19	Standard expression	1	isth	6	3.81;2.33;2.38;2;2;Inf	/isth/uter;magn;utri/feat;rtin;test;pvtc;pine/coln;spln;brai;crtx;duod;cecm;pitu;hypt;jeju;crbl;pcrs;lung;cctl;embr;optc/kdny;ovry;thyr/ileu	/1/3/5/15/3/1	NA	NA	NA	NA	NA	NA	NA	NA	NA	NA	NA	NA	NA	NA	1	1	1	NA	NA	NA	NA
LOC124417991	LOC124417991	NA	5	33022257	33026010	+	Ncbi	v106	protein_coding	pcg	NA	NA	NA	NA	ENSGALG00010007124	NA	2325	1	XM_046942120	2325	2325;2325;2325	mRNA	pcg	2	2;2;2	NCBIGALE04694212001,NCBIGALE04694212002	2218,107	107;1162;2218	1	1;1;1	1430	1430;1430;1430	NA	NA	NA	NA	NA	NA	NA	NA	NA	NA	NA	NA	NA	NA	NA	NA	NA	NA	NA	NA	NA	NA	NA	NA	NA	lincConv	LOC124417992	LOC124417992	2954	lincConv	1.1.1	LOC124417992	LOC124417992	2954	0.38	0.00112933757905563	0	NA	NA	NA	NA	NA	NA	NA	NA	NA	NA	NA	NA	NA	NA	NA	NA	NA	NA	NA	NA	NA	NA	NA	NA	NA	NA	NA	NA	NA	NA	NA	NA	NA	NA	NA	NA	NA	NA	NA	NA	NA	NA	NA	NA	NA	NA	NA	NA	NA	NA	brai;utri;pcrs;test;embr;hypt;crtx;cctl;thym;thyr;lymB;adip;blod;bmdm;burs;cecm;chor;coln;crbl;denC;duod;feat;gizz;hard;hert;ileu;isth;jeju;kdny;livr;lung;lymT;magn;mono;mscB;nkil;optc;ovry;pine;pitu;pvtc;rtin;skin;spln;thro;trch;uter	0.31;0.27;0.03;0.03;0.025;0.02;0.015;0.01;0.01;0.005;0.0025;0;0;0;0;0;0;0;0;0;0;0;0;0;0;0;0;0;0;0;0;0;0;0;0;0;0;0;0;0;0;0;0;0;0;0;0	1	2	0	0.97	1	0.31	brai	0.27	utri	1.15	36	Weak expression	2	brai;utri	4	9;2;2;Inf	/brai;utri/pcrs;test;embr;hypt;crtx;cctl;thym/thyr/lymB	/2/7/1/1	NA	NA	NA	NA	NA	NA	NA	NA	NA	NA	NA	NA	NA	NA	1	1	1	NA	1	NA	NA
LOC124417992	LOC124417992	NA	5	33028964	33030280	-	Ncbi	v106	protein_coding	pcg	NA	NA	NA	NA	ENSGALG00010007121	NA	1317	1	XM_046942121	1317	1317;1317;1317	mRNA	pcg	1	1;1;1	NCBIGALE04694212101	1317	1317;1317;1317	0	0;0;0	0	0;0;0	NA	NA	NA	NA	NA	NA	NA	NA	NA	NA	NA	NA	NA	NA	NA	NA	NA	NA	NA	NA	NA	NA	NA	NA	NA	lincDivg	LOC423301	LOC423301	6776	lincDivg	1.1.1	LOC423301	LOC423301	6776	0.47	2.55149999798522e-05	0	NA	NA	NA	NA	NA	NA	NA	NA	NA	NA	NA	NA	NA	NA	NA	NA	NA	NA	NA	NA	NA	NA	NA	NA	NA	NA	NA	NA	NA	NA	NA	NA	NA	NA	NA	NA	NA	NA	NA	NA	NA	NA	NA	NA	NA	NA	NA	NA	NA	NA	utri;rtin;brai;test;embr;chor;thym;burs;pitu;spln;pine;thyr;hypt;hard;cecm;jeju;crtx;coln;duod;lymB;crbl;blod;feat;trch;denC;thro;livr;skin;lung;pcrs;isth;adip;kdny;cctl;ovry;ileu;pvtc;gizz;optc;mono;bmdm;hert;lymT;magn;mscB;nkil;uter	11.585;9.7;6.9475;4.58;1.645;1.185;0.775;0.615;0.5625;0.48;0.38;0.325;0.3;0.28;0.13;0.13;0.125;0.12;0.12;0.1125;0.0925;0.0875;0.0875;0.085;0.08;0.08;0.07;0.07;0.065;0.06;0.055;0.04;0.035;0.02;0.02;0.0175;0.015;0.01;0.01;0.005;0;0;0;0;0;0;0	1	20	6	0.89	0	11.585	utri	9.7	rtin	1.19	7	Standard expression	4	utri;rtin;brai;test	4	2.78;2.15;2;Inf	/utri;rtin;brai;test/embr;chor;thym;burs;pitu;spln;pine;thyr;hypt;hard/cecm;jeju;crtx;coln;duod;lymB;crbl;blod;feat;trch;denC;thro;livr;skin;lung;pcrs;isth;adip;kdny;cctl;ovry;ileu;pvtc;gizz;optc/mono	/4/10/25/1	NA	NA	NA	NA	NA	NA	NA	NA	NA	NA	NA	NA	NA	NA	1	1	1	NA	1	1	NA
LOC124417995	LOC124417995	NA	5	46554387	46559603	+	Ncbi	v106	lncRNA	lnc	NA	NA	NA	NA	NA	NA	3912	1	XR_006939345	3912	3912;3912;3912	lnc_RNA	lnc	2	2;2;2	NCBIGALE00693934501,NCBIGALE00693934502	125,3787	125;1956;3787	1	1;1;1	1306	1306;1306;1306	NA	NA	NA	NA	NA	NA	NA	NA	NA	NA	NA	NA	NA	NA	NA	NA	NA	NA	NA	NA	NA	NA	NA	NA	NA	NA	NA	NA	NA	NA	NA	NA	NA	NA	NA	NA	NA	NA	NA	NA	NA	NA	NA	NA	NA	NA	NA	NA	NA	NA	NA	NA	NA	NA	NA	NA	NA	NA	NA	NA	NA	NA	NA	NA	NA	NA	NA	NA	NA	NA	NA	NA	NA	NA	NA	NA	NA	NA	NA	NA	NA	NA	NA	NA	NA	NA	NA	trch;pine;embr;rtin;crtx;brai;crbl;hypt;thym;lymT;pitu;pcrs;thro;kdny;spln;cctl;optc;test;thyr;duod;ileu;lung;cecm;coln;denC;hard;ovry;lymB;pvtc;adip;blod;bmdm;burs;chor;feat;gizz;hert;isth;jeju;livr;magn;mono;mscB;nkil;skin;uter;utri	0.675;0.375;0.255;0.205;0.2;0.1575;0.1075;0.1025;0.085;0.055;0.04;0.02;0.02;0.015;0.0125;0.01;0.01;0.01;0.01;0.0075;0.0075;0.0075;0.005;0.005;0.005;0.005;0.005;0.0025;0.0025;0;0;0;0;0;0;0;0;0;0;0;0;0;0;0;0;0;0	1	8	0	0.93	1	0.675	trch	0.375	pine	1.8	18	Weak expression	11	trch;pine;embr;rtin;crtx;brai;crbl;hypt;thym;lymT;pitu	3	2;2;Inf	/trch;pine;embr;rtin;crtx;brai;crbl;hypt;thym;lymT;pitu/pcrs;thro;kdny;spln;cctl;optc;test;thyr;duod;ileu;lung;cecm;coln;denC;hard;ovry/lymB;pvtc	/11/16/2	NA	NA	NA	NA	NA	NA	NA	NA	NA	NA	NA	NA	NA	NA	1	NA	NA	NA	1	NA	NA
LOC124417996	LOC124417996	NA	5	46756439	46824592	-	Ncbi	v106	lncRNA	lnc	NA	NA	NA	NA	ENSGALG00010018392	NA	2058	1	XR_006939346	2058	2058;2058;2058	lnc_RNA	lnc	4	4;4;4	NCBIGALE00693934601,NCBIGALE00693934602,NCBIGALE00693934603,NCBIGALE00693934604	121,79,202,1656	79;514;1656	3	3;3;3	62484,2375,1240	1240;22033;62484	NA	NA	NA	NA	NA	NA	NA	NA	NA	NA	NA	NA	NA	NA	NA	NA	NA	NA	NA	NA	NA	NA	NA	NA	NA	NA	NA	NA	NA	NA	NA	NA	NA	NA	NA	NA	NA	NA	lncgASexOvlp	LOC107053544	LOC107053544	0	lncgASexOvlp	1.1.1	LOC107053544	LOC107053544	0	0.23	0.0510814926835417	1	NA	NA	NA	NA	NA	NA	NA	NA	NA	NA	NA	NA	NA	NA	NA	NA	NA	NA	NA	NA	NA	NA	NA	NA	NA	NA	NA	NA	NA	NA	NA	NA	NA	NA	NA	NA	NA	rtin;test;thym;feat;pcrs;coln;duod;skin;spln;thyr;trch;ileu;adip;blod;bmdm;brai;burs;cctl;cecm;chor;crbl;crtx;denC;embr;gizz;hard;hert;hypt;isth;jeju;kdny;livr;lung;lymB;lymT;magn;mono;mscB;nkil;optc;ovry;pine;pitu;pvtc;thro;uter;utri	0.18;0.065;0.0575;0.0275;0.02;0.015;0.015;0.01;0.005;0.005;0.005;0.0025;0;0;0;0;0;0;0;0;0;0;0;0;0;0;0;0;0;0;0;0;0;0;0;0;0;0;0;0;0;0;0;0;0;0;0	1	1	0	0.97	1	0.18	rtin	0.065	test	2.77	35	Weak expression	1	rtin	5	2.77;2.09;2;2;Inf	/rtin/test;thym/feat;pcrs;coln;duod;skin/spln;thyr;trch/ileu	/1/2/5/3/1	NA	NA	NA	NA	NA	NA	NA	NA	NA	NA	NA	NA	NA	NA	1	1	1	NA	NA	NA	NA
LOC124417997	LOC124417997	NA	5	1137137	1142298	-	Ncbi	v106	lncRNA	lnc	NA	NA	NA	NA	NA	NA	1309	1	XR_006939397	1309	1309;1309;1309	lnc_RNA	lnc	3	3;3;3	NCBIGALE00693939701,NCBIGALE00693939702,NCBIGALE00693939703	219,149,941	149;436;941	2	2;2;2	954,2901	954;1928;2901	NA	NA	NA	NA	NA	NA	NA	NA	NA	NA	NA	NA	lncgASexOvlp	LOC396086	RAD51	0	lncgASexOvlp	1.1.1	LOC396086	RAD51	0	0.22	0.0283717738840045	0	NA	NA	NA	NA	NA	NA	NA	NA	NA	NA	NA	NA	NA	NA	lincSSdw	DAVISGALG000029788	DAVISGALG000029788	9212	lincSSdw	1.1.1	DAVISGALG000029788	DAVISGALG000029788	9212	0.27	0.00825043300148867	0	NA	NA	NA	NA	NA	NA	NA	NA	NA	NA	NA	NA	NA	NA	NA	NA	NA	NA	NA	NA	NA	NA	NA	NA	NA	NA	NA	NA	NA	NA	NA	NA	NA	NA	NA	NA	NA	spln;feat;pine;duod;gizz;ovry;thyr;jeju;hert;adip;rtin;denC;utri;kdny;blod;lung;thro;lymB;ileu;uter;test;isth;thym;coln;lymT;crtx;chor;pvtc;embr;livr;pcrs;hard;pitu;skin;mscB;cecm;brai;trch;crbl;hypt;burs;magn;cctl;optc;bmdm;mono;nkil	11.54;8.745;8.49;3.1975;2.61;1.73;1.24;1.2275;1.17;0.855;0.72;0.715;0.62;0.6175;0.605;0.505;0.47;0.425;0.415;0.32;0.315;0.305;0.305;0.3;0.3;0.28;0.255;0.2275;0.22;0.2;0.19;0.155;0.1525;0.15;0.125;0.12;0.1175;0.09;0.0675;0.0475;0.04;0.035;0.01;0.01;0.005;0;0	1	37	9	0.84	0	11.54	spln	8.745	feat	1.32	2	Standard expression	3	spln;feat;pine	4	2.66;3.5;2;Inf	/spln;feat;pine/duod;gizz;ovry;thyr;jeju;hert;adip;rtin;denC;utri;kdny;blod;lung;thro;lymB;ileu;uter;test;isth;thym;coln;lymT;crtx;chor;pvtc;embr;livr;pcrs;hard;pitu;skin;mscB;cecm;brai;trch;crbl;hypt;burs;magn/cctl;optc/bmdm	/3/39/2/1	NA	NA	NA	NA	NA	NA	NA	NA	NA	NA	NA	NA	NA	NA	1	NA	1	1	1	NA	NA
LOC124418000	LOC124418000	NA	5	36671743	36672469	+	Ncbi	v106	protein_coding	pcg	NA	NA	NA	NA	ENSGALG00010007197	NA	651	1	XM_046941964	651	651;651;651	mRNA	pcg	2	2;2;2	NCBIGALE04694196401,NCBIGALE04694196402	257,394	257;326;394	1	1;1;1	77	77;77;77	NA	NA	NA	NA	NA	NA	NA	NA	NA	NA	NA	NA	NA	NA	NA	NA	NA	NA	NA	NA	NA	NA	NA	NA	NA	lincSSup	LOC121110892	LOC121110892	4586	lincSSup	1.1.1	LOC121110892	LOC121110892	4586	0.42	0.00062481476807607	0	NA	NA	NA	NA	NA	NA	NA	NA	NA	NA	NA	NA	NA	NA	NA	NA	NA	NA	NA	NA	NA	NA	NA	NA	NA	NA	NA	NA	NA	NA	NA	NA	NA	NA	NA	NA	NA	NA	NA	NA	NA	NA	NA	NA	NA	NA	NA	NA	NA	NA	trch;coln;livr;pvtc;jeju;cctl;burs;thyr;adip;blod;bmdm;brai;cecm;chor;crbl;crtx;denC;duod;embr;feat;gizz;hard;hert;hypt;ileu;isth;kdny;lung;lymB;lymT;magn;mono;mscB;nkil;optc;ovry;pcrs;pine;pitu;rtin;skin;spln;test;thro;thym;uter;utri	0.555;0.3;0.075;0.0675;0.015;0.01;0.005;0.005;0;0;0;0;0;0;0;0;0;0;0;0;0;0;0;0;0;0;0;0;0;0;0;0;0;0;0;0;0;0;0;0;0;0;0;0;0;0;0	1	2	0	0.98	1	0.555	trch	0.3	coln	1.85	39	Weak expression	2	trch;coln	4	4;4.5;2;Inf	/trch;coln/livr;pvtc/jeju;cctl/burs;thyr	/2/2/2/2	NA	NA	NA	NA	NA	NA	NA	NA	NA	NA	NA	NA	NA	NA	1	1	1	NA	1	NA	NA
LOC124418001	LOC124418001	NA	5	37219283	37224296	+	Ncbi	v106	lncRNA	lnc	NA	NA	NA	NA	NA	NA	4310	1	XR_006939333	4310	4310;4310;4310	lnc_RNA	lnc	2	2;2;2	NCBIGALE00693933301,NCBIGALE00693933302	1703,2607	1703;2155;2607	1	1;1;1	705	705;705;705	NA	NA	NA	NA	NA	NA	NA	NA	NA	NA	NA	NA	lncgASexNest	LOC423343	ENTPD5	0	lncgASexNest	1.1.1	LOC423343	ENTPD5	0	0.29	0.00397819378942687	0	NA	NA	NA	NA	NA	NA	NA	NA	NA	NA	NA	NA	NA	NA	lincSSdw	INRAGALG00000014129	INRAGALG00000014129	805	lincSSdw	1.1.1	INRAGALG00000014129	INRAGALG00000014129	805	0.8	2.28263380668298e-15	0	NA	NA	NA	NA	NA	NA	NA	NA	NA	NA	NA	NA	NA	NA	NA	NA	NA	NA	NA	NA	NA	NA	NA	NA	NA	NA	NA	NA	NA	NA	NA	NA	NA	NA	NA	NA	NA	nkil;rtin;crtx;pine;utri;crbl;blod;brai;hypt;embr;feat;lung;spln;coln;denC;chor;thro;pitu;test;lymT;uter;adip;cecm;gizz;ileu;jeju;thyr;kdny;burs;thym;duod;isth;pvtc;ovry;bmdm;hert;optc;lymB;hard;livr;magn;skin;trch;pcrs;mscB;cctl;mono	4.39;1.93;1.72;1.54;1.335;1.15;0.88;0.8625;0.795;0.78;0.7075;0.695;0.6725;0.65;0.635;0.455;0.45;0.43;0.43;0.42;0.4;0.35;0.335;0.285;0.2775;0.235;0.2325;0.22;0.2175;0.215;0.165;0.16;0.1275;0.12;0.11;0.11;0.1;0.095;0.0875;0.085;0.085;0.08;0.065;0.06;0.055;0.02;0.005	1	37	6	0.8	0	4.39	nkil	1.93	rtin	2.27	0	Standard expression	1	nkil	4	2.27;2.75;4;Inf	/nkil/rtin;crtx;pine;utri;crbl;blod;brai;hypt;embr;feat;lung;spln;coln;denC;chor;thro;pitu;test;lymT;uter;adip;cecm;gizz;ileu;jeju;thyr;kdny;burs;thym;duod;isth;pvtc;ovry;bmdm;hert;optc;lymB;hard;livr;magn;skin;trch;pcrs;mscB/cctl/mono	/1/44/1/1	NA	NA	NA	NA	NA	NA	NA	NA	NA	NA	NA	NA	NA	NA	1	NA	NA	NA	NA	NA	NA
LOC124418003	LOC124418003	NA	5	38703734	38708882	+	Ncbi	v106	lncRNA	lnc	NA	NA	NA	NA	NA	NA	4781	1	XR_006939516	4781	4781;4781;4781	lnc_RNA	lnc	2	2;2;2	NCBIGALE00693951601,NCBIGALE00693951602	2204,2577	2204;2390;2577	1	1;1;1	369	369;369;369	NA	NA	NA	NA	NA	NA	NA	NA	NA	NA	NA	NA	lncgASexOvlp	LOC423375	TMED8	0	lncgASexOvlp	1.1.1	LOC423375	TMED8	0	0.1	0.320170161977951	0	NA	NA	NA	NA	NA	NA	NA	NA	NA	NA	NA	NA	NA	NA	lncgSSinNest	NONGGAG010107	NONGGAG010107	0	lncgSSinNest	1.1.1	NONGGAG010107	NONGGAG010107	0	0.07	0.570658413211993	0	NA	NA	NA	NA	NA	NA	NA	NA	NA	NA	NA	NA	NA	NA	NA	NA	NA	NA	NA	NA	NA	NA	NA	NA	NA	NA	NA	NA	NA	NA	NA	NA	NA	NA	NA	NA	NA	blod;rtin;pine;test;utri;chor;feat;uter;nkil;isth;thyr;pitu;skin;lymB;magn;hard;ovry;thro;mono;denC;pvtc;embr;crtx;trch;brai;hypt;lymT;pcrs;burs;bmdm;crbl;duod;lung;adip;kdny;spln;ileu;coln;gizz;cctl;cecm;hert;jeju;livr;mscB;optc;thym	48.7275;23.91;14.71;10.96;10.935;5.49;5.45;4.73;4.48;4.29;3.3875;2.955;2.1;1.9675;1.155;0.85;0.215;0.14;0.08;0.045;0.0325;0.03;0.025;0.025;0.02;0.02;0.02;0.02;0.0175;0.015;0.015;0.015;0.015;0.01;0.01;0.01;0.0075;0.005;0.005;0;0;0;0;0;0;0;0	1	18	15	0.85	0	48.7275	blod	23.91	rtin	2.04	8	Standard expression	1	blod	3	2.04;3.95;Inf	/blod/rtin;pine;test;utri;chor;feat;uter;nkil;isth;thyr;pitu;skin;lymB;magn;hard/ovry;thro;mono;denC;pvtc;embr;crtx;trch;brai;hypt;lymT;pcrs;burs;bmdm;crbl;duod;lung;adip;kdny;spln;ileu;coln;gizz	/1/15/23	NA	NA	NA	NA	NA	NA	NA	NA	NA	NA	NA	NA	NA	NA	1	NA	NA	1	NA	NA	NA
LOC124418004	LOC124418004	NA	5	35894687	35903388	+	Ncbi	v106	lncRNA	lnc	NA	NA	NA	NA	NA	NA	763	1	XR_006939401	763	763;763;763	lnc_RNA	lnc	3	3;3;3	NCBIGALE00693940101,NCBIGALE00693940102,NCBIGALE00693940103	268,164,331	164;254;331	2	2;2;2	187,7754	187;3970;7754	NA	NA	NA	NA	NA	NA	NA	NA	NA	NA	NA	NA	lincSSdw	LOC423328	BRMS1L	14389	lincSSdw	1.1.1	LOC423328	BRMS1L	14389	0.08	0.487309267647253	0	NA	NA	NA	NA	NA	NA	NA	NA	NA	NA	NA	NA	NA	NA	lincConv	LOC121111054	LOC121111054	1820	lincConv	1.1.1	LOC121111054	LOC121111054	1820	0.48	0.000225139027707133	1	utri	NA	NA	NA	NA	NA	NA	NA	NA	NA	NA	NA	NA	NA	NA	NA	NA	NA	NA	NA	NA	NA	NA	NA	NA	NA	NA	NA	NA	NA	NA	NA	NA	NA	NA	NA	NA	ovry;utri;pitu;brai;hypt;test;pvtc;hard;pcrs;crbl;adip;blod;bmdm;burs;cctl;cecm;chor;coln;crtx;denC;duod;embr;feat;gizz;hert;ileu;isth;jeju;kdny;livr;lung;lymB;lymT;magn;mono;mscB;nkil;optc;pine;rtin;skin;spln;thro;thym;thyr;trch;uter	6.59;3.825;0.205;0.11;0.0975;0.06;0.015;0.01;0.01;0.005;0;0;0;0;0;0;0;0;0;0;0;0;0;0;0;0;0;0;0;0;0;0;0;0;0;0;0;0;0;0;0;0;0;0;0;0;0	1	4	2	0.98	1	6.59	ovry	3.825	utri	1.72	37	Standard expression	2	ovry;utri	4	18.66;4;2;Inf	/ovry;utri/pitu;brai;hypt;test/pvtc;hard;pcrs/crbl	/2/4/3/1	NA	NA	NA	NA	NA	NA	NA	NA	NA	NA	NA	NA	NA	NA	1	NA	1	1	NA	NA	NA
LOC124418006	LOC124418006	NA	5	13688862	13694943	+	Ncbi	v106	protein_coding	pcg	NA	NA	NA	NA	NA	NA	4082	2	XM_046942288;XM_046942289	4124;4041	4041;4082;4124	mRNA;mRNA	pcg;pcg	2;3	2;2;3	NCBIGALE04694228801,NCBIGALE04694228802;NCBIGALE04694228901,NCBIGALE04694228902,NCBIGALE04694228903	804,3320;460,261,3320	261;1633;3320	1;2	1;2;2	1959;84,1959	84;1334;1959	NA	NA	NA	NA	NA	NA	NA	NA	NA	NA	NA	NA	NA	NA	NA	NA	NA	NA	NA	NA	NA	NA	NA	NA	NA	lncgASinNest;lincConv	LOC374254;LOC396386	LSP1P1;TNNI2	0;9008	lncgASinNest	n.n.n	LOC374254	LSP1P1	0	0.09	0.428857559740156	0	NA	NA	NA	NA	NA	NA	NA	NA	NA	NA	NA	NA	NA	NA	NA	NA	NA	NA	NA	NA	NA	NA	NA	NA	NA	NA	NA	NA	NA	NA	NA	NA	NA	NA	NA	NA	NA	NA	NA	NA	NA	NA	NA	NA	NA	NA	NA	NA	NA	NA	rtin;pine;thyr;nkil;pcrs;lung;skin;blod;lymB;duod;ovry;adip;burs;chor;gizz;lymT;bmdm;cctl;denC;hert;mscB;trch;feat;hard;pvtc;thym;brai;cecm;coln;crbl;crtx;embr;hypt;ileu;isth;jeju;kdny;livr;magn;mono;optc;pitu;spln;test;thro;uter;utri	0.215;0.09;0.0875;0.05;0.05;0.04;0.03;0.0225;0.0225;0.02;0.02;0.015;0.015;0.015;0.015;0.015;0.01;0.01;0.01;0.01;0.01;0.01;0.0075;0.005;0.005;0.005;0;0;0;0;0;0;0;0;0;0;0;0;0;0;0;0;0;0;0;0;0	1	1	0	0.94	1	0.215	rtin	0.09	pine	2.39	21	Weak expression	1	rtin	2	2.39;Inf	/rtin/pine;thyr;nkil;pcrs;lung;skin;blod;lymB;duod;ovry;adip;burs;chor;gizz;lymT;bmdm;cctl;denC;hert;mscB;trch;feat;hard;pvtc;thym	/1/25	NA	NA	NA	NA	NA	NA	NA	NA	NA	NA	NA	NA	NA	NA	1	NA	1	NA	NA	NA	NA
LOC124418009	LOC124418009	NA	5	17104819	17108637	+	Ncbi	v106	lncRNA	lnc	NA	NA	NA	NA	NA	NA	1432	1	XR_006939446	1432	1432;1432;1432	lnc_RNA	lnc	3	3;3;3	NCBIGALE00693944601,NCBIGALE00693944602,NCBIGALE00693944603	103,75,1254	75;477;1254	2	2;2;2	1244,1145	1145;1194;1244	NA	NA	NA	NA	NA	NA	NA	NA	NA	NA	NA	NA	lncgASexOvlp	LOC423142	ORAOV1	0	lncgASexOvlp	1.1.1	LOC423142	ORAOV1	0	-0.11	0.309031137234322	0	NA	NA	NA	NA	NA	NA	NA	NA	NA	NA	NA	NA	NA	NA	lincDivg	NONGGAG004376	NONGGAG004376	5044	lincDivg	1.1.1	NONGGAG004376	NONGGAG004376	5044	0.44	6.62843394572135e-05	0	NA	NA	NA	NA	NA	NA	NA	NA	NA	NA	NA	NA	NA	NA	NA	NA	NA	NA	NA	NA	NA	NA	NA	NA	NA	NA	NA	NA	NA	NA	NA	NA	NA	NA	NA	NA	NA	ovry;nkil;rtin;pine;utri;chor;feat;pitu;isth;uter;thyr;skin;magn;blod;lymB;hard;lymT;denC;pcrs;hypt;pvtc;trch;adip;bmdm;brai;burs;cctl;cecm;coln;crbl;crtx;duod;embr;gizz;hert;ileu;jeju;kdny;livr;lung;mono;mscB;optc;spln;test;thro;thym	11.69;8.12;7.765;4.785;4.025;3.72;3.295;1.715;1.645;1.56;1.3475;1.195;0.715;0.56;0.5075;0.17;0.06;0.025;0.01;0.005;0.005;0.005;0;0;0;0;0;0;0;0;0;0;0;0;0;0;0;0;0;0;0;0;0;0;0;0;0	1	16	12	0.85	0	11.69	ovry	8.12	nkil	1.44	25	Standard expression	15	ovry;nkil;rtin;pine;utri;chor;feat;pitu;isth;uter;thyr;skin;magn;blod;lymB	6	2.99;2.83;2.4;2.5;2;Inf	/ovry;nkil;rtin;pine;utri;chor;feat;pitu;isth;uter;thyr;skin;magn;blod;lymB/hard/lymT/denC/pcrs/hypt;pvtc;trch	/15/1/1/1/1/3	NA	NA	NA	NA	NA	NA	NA	NA	NA	NA	NA	NA	NA	NA	1	NA	NA	1	NA	NA	NA
LOC124418010	LOC124418010	NA	5	17175426	17178746	+	Ncbi	v106	lncRNA	lnc	NA	NA	NA	NA	NA	NA	2439	1	XR_006939451	2439	2439;2439;2439	lnc_RNA	lnc	2	2;2;2	NCBIGALE00693945101,NCBIGALE00693945102	2134,305	305;1220;2134	1	1;1;1	883	883;883;883	NA	NA	NA	NA	NA	NA	NA	NA	NA	NA	NA	NA	lncgASexNest	LOC396267	FGF3	0	lncgASexNest	1.1.1	LOC396267	FGF3	0	0.2	0.127192166778162	1	utri	NA	NA	NA	NA	NA	NA	NA	NA	NA	NA	NA	NA	NA	lincSSdw	LOC107053430	LOC107053430	782	lincSSdw	1.1.1	LOC107053430	LOC107053430	782	0.77	1.03892807704985e-09	1	utri;ileu;cecm	NA	NA	NA	NA	NA	NA	NA	NA	NA	NA	NA	NA	NA	NA	NA	NA	NA	NA	NA	NA	NA	NA	NA	NA	NA	NA	NA	NA	NA	NA	NA	NA	NA	NA	NA	NA	ileu;utri;cecm;coln;jeju;duod;ovry;lung;cctl;pcrs;livr;thyr;kdny;adip;blod;bmdm;brai;burs;chor;crbl;crtx;denC;embr;feat;gizz;hard;hert;hypt;isth;lymB;lymT;magn;mono;mscB;nkil;optc;pine;pitu;pvtc;rtin;skin;spln;test;thro;thym;trch;uter	0.65;0.55;0.405;0.18;0.15;0.145;0.035;0.015;0.01;0.01;0.005;0.005;0.0025;0;0;0;0;0;0;0;0;0;0;0;0;0;0;0;0;0;0;0;0;0;0;0;0;0;0;0;0;0;0;0;0;0;0	1	6	0	0.94	1	0.65	ileu	0.55	utri	1.18	34	Weak expression	3	ileu;utri;cecm	6	2.25;4.14;2.33;2;2;Inf	/ileu;utri;cecm/coln;jeju;duod/ovry/lung;cctl;pcrs/livr;thyr/kdny	/3/3/1/3/2/1	NA	NA	NA	NA	NA	NA	NA	NA	NA	NA	NA	NA	NA	NA	1	NA	1	NA	1	NA	NA
LOC124418011	LOC124418011	NA	5	17237706	17279798	+	Ncbi	v106	lncRNA	lnc	NA	NA	NA	NA	NA	NA	231	1	XR_006939452	231	231;231;231	lnc_RNA	lnc	3	3;3;3	NCBIGALE00693945201,NCBIGALE00693945202,NCBIGALE00693945203	67,60,104	60;77;104	2	2;2;2	41264,600	600;20932;41264	NA	NA	NA	NA	NA	NA	NA	NA	NA	NA	NA	NA	lincSSup	LOC423144	ANO1	6079	lincSSup	1.1.1	LOC423144	ANO1	6079	-0.08	0.506894700891212	0	NA	NA	NA	NA	NA	NA	NA	NA	NA	NA	NA	NA	NA	NA	lincSSup	ENSGALG00010026680	ENSGALG00010026680	1572	lincSSup	1.1.1	ENSGALG00010026680	ENSGALG00010026680	1572	-0.06	0.652378804832351	0	NA	NA	NA	NA	NA	NA	NA	NA	NA	NA	NA	NA	NA	NA	NA	NA	NA	NA	NA	NA	NA	NA	NA	NA	NA	NA	NA	NA	NA	NA	NA	NA	NA	NA	NA	NA	NA	hypt;adip;blod;bmdm;brai;burs;cctl;cecm;chor;coln;crbl;crtx;denC;duod;embr;feat;gizz;hard;hert;ileu;isth;jeju;kdny;livr;lung;lymB;lymT;magn;mono;mscB;nkil;optc;ovry;pcrs;pine;pitu;pvtc;rtin;skin;spln;test;thro;thym;thyr;trch;uter;utri	0.09;0;0;0;0;0;0;0;0;0;0;0;0;0;0;0;0;0;0;0;0;0;0;0;0;0;0;0;0;0;0;0;0;0;0;0;0;0;0;0;0;0;0;0;0;0;0	0	0	0	NA	NA	0.09	hypt	0	adip	Inf	46	Null expression	NA	NA	NA	NA	NA	NA	NA	NA	NA	NA	NA	NA	NA	NA	NA	NA	NA	NA	NA	NA	1	NA	1	NA	NA	NA	NA
LOC124418013	LOC124418013	NA	5	7560099	7571090	+	Ncbi	v106	protein_coding	pcg	NA	NA	NA	NA	ENSGALG00010024065	NA	3030	2	XM_046942219;XM_046942220	2766;3293	2766;3030;3293	mRNA;mRNA	pcg;pcg	4;4	4;4;4	NCBIGALE04694221901,NCBIGALE04694221902,NCBIGALE04694221903,NCBIGALE04694221904;NCBIGALE04694222001,NCBIGALE04694222002,NCBIGALE04694222003,NCBIGALE04694222004	952,132,102,1580;952,132,102,2107	102;757;2107	3;3	3;3;3	2616,960,4653;2616,960,1517	960;2220;4653	NA	NA	NA	NA	NA	NA	NA	NA	NA	NA	NA	NA	NA	NA	NA	NA	NA	NA	NA	NA	NA	NA	NA	NA	NA	lincDivg;lincDivg	LOC403089;DAVISGALG000030060	TEAD1;DAVISGALG000030060	2691;6674	lincDivg	n.1.n	LOC403089	TEAD1	2691	0.66	5.65539788691913e-11	0	NA	NA	NA	NA	NA	NA	NA	NA	NA	NA	NA	NA	NA	NA	NA	NA	NA	NA	NA	NA	NA	NA	NA	NA	NA	NA	NA	NA	NA	NA	NA	NA	NA	NA	NA	NA	NA	NA	NA	NA	NA	NA	NA	NA	NA	NA	NA	NA	NA	NA	chor;pine;gizz;test;ovry;spln;pitu;uter;rtin;cecm;coln;thyr;adip;feat;kdny;lung;hert;duod;jeju;ileu;brai;utri;crbl;isth;crtx;burs;embr;hypt;pvtc;hard;nkil;pcrs;trch;mscB;livr;magn;thym;skin;cctl;optc;denC;lymT;blod;bmdm;lymB;mono;thro	3.47;3.365;2.95;2.8;2.51;1.9525;1.81;1.565;1.415;1.405;1.195;1.19;1.035;0.9825;0.965;0.9525;0.9;0.8825;0.775;0.71;0.6625;0.66;0.59;0.58;0.55;0.49;0.335;0.2775;0.2575;0.1125;0.11;0.11;0.105;0.1;0.095;0.09;0.075;0.07;0.03;0.02;0.015;0.01;0;0;0;0;0	1	34	13	0.69	0	3.47	chor	3.365	pine	1.03	5	Standard expression	29	chor;pine;gizz;test;ovry;spln;pitu;uter;rtin;cecm;coln;thyr;adip;feat;kdny;lung;hert;duod;jeju;ileu;brai;utri;crbl;isth;crtx;burs;embr;hypt;pvtc	3	2.29;2.33;Inf	/chor;pine;gizz;test;ovry;spln;pitu;uter;rtin;cecm;coln;thyr;adip;feat;kdny;lung;hert;duod;jeju;ileu;brai;utri;crbl;isth;crtx;burs;embr;hypt;pvtc/hard;nkil;pcrs;trch;mscB;livr;magn;thym;skin/cctl;optc;denC;lymT	/29/9/4	NA	NA	NA	NA	NA	NA	NA	NA	NA	NA	NA	NA	NA	NA	1	1	1	NA	1	1	NA
LOC124418014	LOC124418014	NA	5	8476538	8490554	-	Ncbi	v106	lncRNA	lnc	NA	NA	NA	NA	NA	NA	480	1	XR_006939439	480	480;480;480	lnc_RNA	lnc	4	4;4;4	NCBIGALE00693943901,NCBIGALE00693943902,NCBIGALE00693943903,NCBIGALE00693943904	78,54,124,224	54;120;224	3	3;3;3	10857,98,2585	98;4513;10857	NA	NA	NA	NA	NA	NA	NA	NA	NA	NA	NA	NA	lncgASexOvlp	LOC423037	IRAG1	0	lncgASexOvlp	1.1.1	LOC423037	IRAG1	0	0.13	0.301972318936395	0	NA	NA	NA	NA	NA	NA	NA	NA	NA	NA	NA	NA	NA	NA	lncgASexOvlp	INRAGALG00000013548	INRAGALG00000013548	0	lncgASexOvlp	1.1.1	INRAGALG00000013548	INRAGALG00000013548	0	0.3	0.0342551583705568	1	NA	NA	NA	NA	NA	NA	NA	NA	NA	NA	NA	NA	NA	NA	NA	NA	NA	NA	NA	NA	NA	NA	NA	NA	NA	NA	NA	NA	NA	NA	NA	NA	NA	NA	NA	NA	NA	test;adip;blod;bmdm;brai;burs;cctl;cecm;chor;coln;crbl;crtx;denC;duod;embr;feat;gizz;hard;hert;hypt;ileu;isth;jeju;kdny;livr;lung;lymB;lymT;magn;mono;mscB;nkil;optc;ovry;pcrs;pine;pitu;pvtc;rtin;skin;spln;thro;thym;thyr;trch;uter;utri	5.135;0;0;0;0;0;0;0;0;0;0;0;0;0;0;0;0;0;0;0;0;0;0;0;0;0;0;0;0;0;0;0;0;0;0;0;0;0;0;0;0;0;0;0;0;0;0	1	1	1	1	1	5.135	test	0	adip	Inf	46	Standard expression	1	test	1	Inf	/test	/1	NA	NA	NA	NA	NA	NA	NA	NA	NA	NA	NA	NA	NA	NA	1	NA	NA	NA	NA	NA	NA
LOC124418016	LOC124418016	NA	5	30545720	30548816	-	Ncbi	v106	lncRNA	lnc	NA	NA	NA	NA	NA	NA	309	1	XR_006939441	309	309;309;309	lnc_RNA	lnc	3	3;3;3	NCBIGALE00693944101,NCBIGALE00693944102,NCBIGALE00693944103	135,85,89	85;103;135	2	2;2;2	2699,91	91;1395;2699	NA	NA	NA	NA	NA	NA	NA	NA	NA	NA	NA	NA	NA	NA	NA	NA	NA	NA	NA	NA	NA	NA	NA	NA	NA	NA	NA	NA	NA	NA	NA	NA	NA	NA	NA	NA	NA	NA	lincSSup	FRAGALG000000039384	FRAGALG000000039384	2766	lincSSup	1.1.1	FRAGALG000000039384	FRAGALG000000039384	2766	NA	NA	NA	NA	NA	NA	NA	NA	NA	NA	NA	NA	NA	NA	NA	NA	NA	NA	NA	NA	NA	NA	NA	NA	NA	NA	NA	NA	NA	NA	NA	NA	NA	NA	NA	NA	NA	NA	NA	NA	adip;blod;bmdm;brai;burs;cctl;cecm;chor;coln;crbl;crtx;denC;duod;embr;feat;gizz;hard;hert;hypt;ileu;isth;jeju;kdny;livr;lung;lymB;lymT;magn;mono;mscB;nkil;optc;ovry;pcrs;pine;pitu;pvtc;rtin;skin;spln;test;thro;thym;thyr;trch;uter;utri	0;0;0;0;0;0;0;0;0;0;0;0;0;0;0;0;0;0;0;0;0;0;0;0;0;0;0;0;0;0;0;0;0;0;0;0;0;0;0;0;0;0;0;0;0;0;0	0	0	0	NA	NA	0	adip	0	blod	NA	47	Null expression	NA	NA	NA	NA	NA	NA	NA	NA	NA	NA	NA	NA	NA	NA	NA	NA	NA	NA	NA	NA	1	NA	1	1	NA	NA	NA
LOC124418017	LOC124418017	NA	5	42455254	42469712	-	Ncbi	v106	lncRNA	lnc	NA	NA	NA	NA	ENSGALG00010018331	NA	498	1	XR_006939456	498	498;498;498	lnc_RNA	lnc	3	3;3;3	NCBIGALE00693945601,NCBIGALE00693945602,NCBIGALE00693945603	254,111,133	111;166;254	2	2;2;2	9651,4312	4312;6982;9651	NA	NA	NA	NA	NA	NA	NA	NA	NA	NA	NA	NA	lincSSdw	LOC428902	KCNK10	19118	lincSSdw	1.1.1	LOC428902	KCNK10	19118	0.03	0.789198170063711	0	NA	NA	NA	NA	NA	NA	NA	NA	NA	NA	NA	NA	NA	NA	lncgASinOvlp	INRAGALG00000014209	INRAGALG00000014209	0	lncgASinOvlp	1.1.1	INRAGALG00000014209	INRAGALG00000014209	0	0.01	0.910345426901422	0	NA	NA	NA	NA	NA	NA	NA	NA	NA	NA	NA	NA	NA	NA	NA	NA	NA	NA	NA	NA	NA	NA	NA	NA	NA	NA	NA	NA	NA	NA	NA	NA	NA	NA	NA	NA	NA	test;thym;spln;thyr;cctl;optc;pcrs;hard;adip;blod;bmdm;brai;burs;cecm;chor;coln;crbl;crtx;denC;duod;embr;feat;gizz;hert;hypt;ileu;isth;jeju;kdny;livr;lung;lymB;lymT;magn;mono;mscB;nkil;ovry;pine;pitu;pvtc;rtin;skin;thro;trch;uter;utri	0.235;0.0775;0.06;0.02;0.01;0.01;0.01;0.005;0;0;0;0;0;0;0;0;0;0;0;0;0;0;0;0;0;0;0;0;0;0;0;0;0;0;0;0;0;0;0;0;0;0;0;0;0;0;0	1	1	0	0.98	1	0.235	test	0.0775	thym	3.03	39	Weak expression	1	test	5	3.03;3;2;2;Inf	/test/thym;spln/thyr/cctl;optc;pcrs/hard	/1/2/1/3/1	NA	NA	NA	NA	NA	NA	NA	NA	NA	NA	NA	NA	NA	NA	1	1	NA	NA	NA	NA	NA
LOC124418018	LOC124418018	NA	5	43420634	43443932	+	Ncbi	v106	lncRNA	lnc	NA	NA	NA	NA	NA	NA	2298	1	XR_006939463	2298	2298;2298;2298	lnc_RNA	lnc	4	4;4;4	NCBIGALE00693946301,NCBIGALE00693946302,NCBIGALE00693946303,NCBIGALE00693946304	91,125,118,1964	91;574;1964	3	3;3;3	9529,8271,3204	3204;7001;9529	NA	NA	NA	NA	NA	NA	NA	NA	NA	NA	NA	NA	lincSSdw	LOC396523	CALM1	26200	lincSSdw	1.1.1	LOC396523	CALM1	26200	0.13	0.225663208760964	0	NA	NA	NA	NA	NA	NA	NA	NA	NA	NA	NA	NA	NA	NA	lincConv	DAVISGALG000032215	DAVISGALG000032215	6384	lincConv	1.1.1	DAVISGALG000032215	DAVISGALG000032215	6384	0.35	0.00427313000179557	1	rtin	NA	NA	NA	NA	NA	NA	NA	NA	NA	NA	NA	NA	NA	NA	NA	NA	NA	NA	NA	NA	NA	NA	NA	NA	NA	NA	NA	NA	NA	NA	NA	NA	NA	NA	NA	NA	denC;ovry;utri;thro;test;hypt;pine;brai;pitu;rtin;crbl;crtx;lymB;optc;pcrs;thym;thyr;mono;pvtc;adip;blod;bmdm;burs;cctl;cecm;chor;coln;duod;embr;feat;gizz;hard;hert;ileu;isth;jeju;kdny;livr;lung;lymT;magn;mscB;nkil;skin;spln;trch;uter	0.565;0.34;0.25;0.23;0.2;0.15;0.14;0.1;0.085;0.075;0.045;0.025;0.025;0.02;0.02;0.01;0.01;0.005;0.005;0;0;0;0;0;0;0;0;0;0;0;0;0;0;0;0;0;0;0;0;0;0;0;0;0;0;0;0	1	8	0	0.92	1	0.565	denC	0.34	ovry	1.66	28	Weak expression	15	denC;ovry;utri;thro;test;hypt;pine;brai;pitu;rtin;crbl;crtx;lymB;optc;pcrs	3	2;2;Inf	/denC;ovry;utri;thro;test;hypt;pine;brai;pitu;rtin;crbl;crtx;lymB;optc;pcrs/thym;thyr/mono;pvtc	/15/2/2	NA	NA	NA	NA	NA	NA	NA	NA	NA	NA	NA	NA	NA	NA	1	NA	1	1	NA	NA	NA
LOC124418019	LOC124418019	NA	5	52387331	52388788	+	Ncbi	v106	lncRNA	lnc	NA	NA	NA	NA	NA	NA	660	2	XR_006939469;XR_006939470	894;426	426;660;894	lnc_RNA;lnc_RNA	lnc;lnc	2;2	2;2;2	NCBIGALE00693946901,NCBIGALE00693946902;NCBIGALE00693947001,NCBIGALE00693947002	607,287;139,287	139;330;607	1;1	1;1;1	565;1033	565;799;1033	NA	NA	NA	NA	NA	NA	NA	NA	NA	NA	NA	NA	lncgASinNest	LOC776144	PPP1R36	0	lncgASinNest	n.1.1	LOC776144	PPP1R36	0	0	0.977730001361752	0	NA	NA	NA	NA	NA	NA	NA	NA	NA	NA	NA	NA	NA	NA	NA	NA	NA	NA	NA	NA	NA	NA	NA	NA	NA	NA	NA	NA	NA	NA	NA	NA	NA	NA	NA	NA	NA	NA	NA	NA	NA	NA	NA	NA	NA	NA	NA	NA	NA	NA	NA	NA	NA	NA	NA	NA	NA	NA	NA	NA	NA	NA	NA	test;nkil;lung;utri;lymT;feat;blod;thym;denC;gizz;ovry;thyr;jeju;skin;kdny;crtx;pcrs;lymB;spln;optc;adip;hypt;pvtc;uter;coln;ileu;duod;mono;trch;cctl;mscB;crbl;hard;bmdm;brai;burs;cecm;chor;embr;hert;isth;livr;magn;pine;pitu;rtin;thro	13.2;2.03;1.55;0.71;0.575;0.4575;0.445;0.18;0.16;0.12;0.115;0.075;0.07;0.07;0.0575;0.055;0.05;0.0475;0.045;0.04;0.035;0.0325;0.0325;0.03;0.025;0.02;0.015;0.015;0.015;0.01;0.01;0.005;0.005;0;0;0;0;0;0;0;0;0;0;0;0;0;0	1	11	3	0.96	1	13.2	test	2.03	nkil	6.5	14	Standard expression	1	test	5	6.5;2.18;2.47;2;Inf	/test/nkil;lung/utri;lymT;feat;blod/thym;denC;gizz;ovry;thyr;jeju;skin;kdny;crtx;pcrs;lymB;spln;optc;adip;hypt;pvtc;uter;coln;ileu;duod;mono;trch;cctl;mscB/crbl;hard	/1/2/4/24/2	NA	NA	NA	NA	NA	NA	NA	NA	NA	NA	NA	NA	NA	NA	1	NA	1	1	1	1	NA
LOC124418020	LOC124418020	NA	5	52432866	52435774	+	Ncbi	v106	lncRNA	lnc	NA	NA	NA	NA	NA	NA	2659	1	XR_006939472	2659	2659;2659;2659	lnc_RNA	lnc	2	2;2;2	NCBIGALE00693947201,NCBIGALE00693947202	282,2377	282;1330;2377	1	1;1;1	251	251;251;251	NA	NA	NA	NA	NA	NA	NA	NA	NA	NA	NA	NA	lncgASexOvlp	LOC423508	MTHFD1	0	lncgASexOvlp	1.1.1	LOC423508	MTHFD1	0	0.26	0.0126696772615611	0	NA	NA	NA	NA	NA	NA	NA	NA	NA	NA	NA	NA	NA	NA	lincSSdw	INRAGALG00000104377	INRAGALG00000104377	7938	lincSSdw	1.1.1	INRAGALG00000104377	INRAGALG00000104377	7938	0.14	0.197325538229978	0	NA	NA	NA	NA	NA	NA	NA	NA	NA	NA	NA	NA	NA	NA	NA	NA	NA	NA	NA	NA	NA	NA	NA	NA	NA	NA	NA	NA	NA	NA	NA	NA	NA	NA	NA	NA	NA	nkil;pine;utri;test;ovry;brai;embr;feat;uter;chor;rtin;trch;hypt;skin;crbl;lymB;spln;thyr;crtx;optc;denC;coln;burs;duod;pcrs;thym;pitu;hard;ileu;kdny;cecm;pvtc;adip;blod;bmdm;cctl;gizz;hert;isth;jeju;livr;lung;lymT;magn;mono;mscB;thro	1.86;1.645;1.205;1.08;0.87;0.8475;0.57;0.3675;0.31;0.21;0.165;0.16;0.1275;0.12;0.075;0.0725;0.06;0.0475;0.04;0.04;0.035;0.03;0.02;0.02;0.02;0.02;0.0175;0.015;0.015;0.0125;0.005;0.0025;0;0;0;0;0;0;0;0;0;0;0;0;0;0;0	1	14	4	0.88	0	1.86	nkil	1.645	pine	1.13	15	Standard expression	30	nkil;pine;utri;test;ovry;brai;embr;feat;uter;chor;rtin;trch;hypt;skin;crbl;lymB;spln;thyr;crtx;optc;denC;coln;burs;duod;pcrs;thym;pitu;hard;ileu;kdny	3	2.5;2;Inf	/nkil;pine;utri;test;ovry;brai;embr;feat;uter;chor;rtin;trch;hypt;skin;crbl;lymB;spln;thyr;crtx;optc;denC;coln;burs;duod;pcrs;thym;pitu;hard;ileu;kdny/cecm/pvtc	/30/1/1	NA	NA	NA	NA	NA	NA	NA	NA	NA	NA	NA	NA	NA	NA	1	NA	NA	NA	NA	NA	NA
LOC124418023	LOC124418023	NA	5	33308394	33319625	-	Ncbi	v106	lncRNA	lnc	NA	NA	NA	NA	ENSGALG00010005458	PRKD1	7538	1	XR_006939475	7538	7538;7538;7538	lnc_RNA	lnc	3	3;3;3	NCBIGALE00693947501,NCBIGALE00693947502,NCBIGALE00693947503	3038,129,4371	129;2513;4371	2	2;2;2	187,3509	187;1848;3509	NA	NA	NA	NA	NA	NA	NA	NA	NA	NA	NA	NA	lincSSdw	LOC423302	PRKD1	7177	lincSSdw	1.1.1	LOC423302	PRKD1	7177	0.29	0.00505612258899321	0	NA	NA	NA	NA	NA	NA	NA	NA	NA	NA	NA	NA	NA	NA	lincSSup	INRAGALG00000014017	INRAGALG00000014017	1147	lincSSup	1.1.1	INRAGALG00000014017	INRAGALG00000014017	1147	0.36	0.00262281453184737	1	thro	NA	NA	NA	NA	NA	NA	NA	NA	NA	NA	NA	NA	NA	NA	NA	NA	NA	NA	NA	NA	NA	NA	NA	NA	NA	NA	NA	NA	NA	NA	NA	NA	NA	NA	NA	NA	thro;brai;embr;coln;hypt;cecm;crtx;crbl;denC;lymB;lung;pitu;jeju;blod;burs;hert;adip;pine;gizz;duod;lymT;ileu;spln;rtin;pvtc;nkil;thym;kdny;pcrs;hard;thyr;mono;trch;bmdm;cctl;chor;feat;optc;ovry;mscB;skin;uter;isth;livr;magn;test;utri	6.24;1.22;0.655;0.4;0.345;0.26;0.195;0.1725;0.165;0.14;0.135;0.1325;0.1275;0.125;0.1175;0.11;0.08;0.08;0.075;0.07;0.065;0.06;0.06;0.055;0.05;0.04;0.04;0.03;0.03;0.025;0.0175;0.015;0.015;0.01;0.01;0.01;0.01;0.01;0.01;0.005;0.005;0.005;0;0;0;0;0	1	16	2	0.95	1	6.24	thro	1.22	brai	5.11	5	Standard expression	1	thro	3	5.11;2;Inf	/thro/brai;embr;coln;hypt;cecm;crtx;crbl;denC;lymB;lung;pitu;jeju;blod;burs;hert;adip;pine;gizz;duod;lymT;ileu;spln;rtin;pvtc;nkil;thym;kdny;pcrs;hard;thyr;mono;trch;bmdm;cctl;chor;feat;optc;ovry/mscB;skin;uter	/1/38/3	NA	NA	NA	NA	NA	NA	NA	NA	NA	NA	NA	NA	NA	NA	1	1	1	NA	2	NA	NA
LOC124418025	LOC124418025	NA	5	17385333	17391363	-	Ncbi	v106	protein_coding	pcg	NA	NA	NA	NA	NA	NA	497	1	XM_046942538	497	497;497;497	mRNA	pcg	4	4;4;4	NCBIGALE04694253801,NCBIGALE04694253802,NCBIGALE04694253803,NCBIGALE04694253804	190,201,65,41	41;124;201	3	3;3;3	101,1995,3441	101;1846;3441	NA	NA	NA	NA	NA	NA	NA	NA	NA	NA	NA	NA	NA	NA	NA	NA	NA	NA	NA	NA	NA	NA	NA	NA	NA	lncgASexOvlp	LOC423147	PPFIA1	0	lncgASexOvlp	1.1.1	LOC423147	PPFIA1	0	0.08	0.503486537029454	0	NA	NA	NA	NA	NA	NA	NA	NA	NA	NA	NA	NA	NA	NA	NA	NA	NA	NA	NA	NA	NA	NA	NA	NA	NA	NA	NA	NA	NA	NA	NA	NA	NA	NA	NA	NA	NA	NA	NA	NA	NA	NA	NA	NA	NA	NA	NA	NA	NA	NA	utri;pine;feat;isth;thym;pitu;mono;adip;blod;bmdm;brai;burs;cctl;cecm;chor;coln;crbl;crtx;denC;duod;embr;gizz;hard;hert;hypt;ileu;jeju;kdny;livr;lung;lymB;lymT;magn;mscB;nkil;optc;ovry;pcrs;pvtc;rtin;skin;spln;test;thro;thyr;trch;uter	6.425;1.855;1.64;0.47;0.235;0.1875;0.01;0;0;0;0;0;0;0;0;0;0;0;0;0;0;0;0;0;0;0;0;0;0;0;0;0;0;0;0;0;0;0;0;0;0;0;0;0;0;0;0	1	6	3	0.97	1	6.425	utri	1.855	pine	3.46	40	Standard expression	1	utri	5	3.46;3.49;2;18.75;Inf	/utri/pine;feat/isth/thym;pitu/mono	/1/2/1/2/1	NA	NA	NA	NA	NA	NA	NA	NA	NA	NA	NA	NA	NA	NA	1	NA	NA	NA	NA	NA	NA
LOC124418027	LOC124418027	NA	5	23473247	23478220	+	Ncbi	v106	lncRNA	lnc	NA	NA	NA	NA	NA	NA	2661	1	XR_006939496	2661	2661;2661;2661	lnc_RNA	lnc	2	2;2;2	NCBIGALE00693949601,NCBIGALE00693949602	256,2405	256;1330;2405	1	1;1;1	2314	2314;2314;2314	NA	NA	NA	NA	NA	NA	NA	NA	NA	NA	NA	NA	lncgASexOvlp	LOC423202	MAPK8IP1	0	lncgASexOvlp	1.1.1	LOC423202	MAPK8IP1	0	0.23	0.0224335717033096	0	NA	NA	NA	NA	NA	NA	NA	NA	NA	NA	NA	NA	NA	NA	NA	NA	NA	NA	NA	NA	NA	NA	NA	NA	NA	NA	NA	NA	NA	NA	NA	NA	NA	NA	NA	NA	NA	NA	NA	NA	NA	NA	NA	NA	NA	NA	NA	NA	NA	NA	NA	NA	NA	NA	NA	NA	NA	NA	NA	NA	NA	NA	NA	isth;rtin;uter;pine;nkil;thyr;chor;feat;magn;pitu;utri;skin;hard;lymB;blod;crtx;crbl;hypt;brai;test;denC;pvtc;embr;ovry;thym;coln;mono;trch;ileu;burs;lymT;optc;gizz;bmdm;cctl;duod;pcrs;spln;lung;adip;cecm;hert;jeju;kdny;livr;mscB;thro	84.56;76.73;70.075;40.88;36.5;20.825;20.14;16.185;11.085;10.535;10.355;7.34;6.6625;3.4725;1.3125;1.095;0.345;0.3175;0.285;0.12;0.09;0.0825;0.08;0.07;0.06;0.05;0.035;0.03;0.0225;0.02;0.02;0.02;0.015;0.01;0.01;0.01;0.01;0.01;0.005;0;0;0;0;0;0;0;0	1	20	16	0.8	0	84.56	isth	76.73	rtin	1.1	8	Standard expression	14	isth;rtin;uter;pine;nkil;thyr;chor;feat;magn;pitu;utri;skin;hard;lymB	5	2.65;3.17;2.38;2;Inf	/isth;rtin;uter;pine;nkil;thyr;chor;feat;magn;pitu;utri;skin;hard;lymB/blod;crtx/crbl;hypt;brai/test;denC;pvtc;embr;ovry;thym;coln;mono;trch;ileu;burs;lymT;optc;gizz;bmdm;cctl;duod;pcrs;spln/lung	/14/2/3/19/1	NA	NA	NA	NA	NA	NA	NA	NA	NA	NA	NA	NA	NA	NA	1	NA	NA	NA	NA	NA	NA
LOC124418028	LOC124418028	NA	5	35997069	36001485	+	Ncbi	v106	lncRNA	lnc	NA	NA	NA	NA	ENSGALG00010007186	NA	1228	1	XR_006939495	1228	1228;1228;1228	lnc_RNA	lnc	3	3;3;3	NCBIGALE00693949501,NCBIGALE00693949502,NCBIGALE00693949503	263,269,696	263;409;696	2	2;2;2	1896,1295	1295;1596;1896	NA	NA	NA	NA	NA	NA	NA	NA	NA	NA	NA	NA	lincConv	LOC423329	MBIP	26664	lincConv	1.1.1	LOC423329	MBIP	26664	0.06	0.580224022779389	0	NA	NA	NA	NA	NA	NA	NA	NA	NA	NA	NA	NA	NA	NA	NA	NA	NA	NA	NA	NA	NA	NA	NA	NA	NA	NA	NA	NA	NA	NA	NA	NA	NA	NA	NA	NA	NA	NA	NA	NA	NA	NA	NA	NA	NA	NA	NA	NA	NA	NA	NA	NA	NA	NA	NA	NA	NA	NA	NA	NA	NA	NA	NA	pitu;ovry;test;hypt;denC;lung;pcrs;thyr;cctl;pvtc;adip;blod;bmdm;brai;burs;cecm;chor;coln;crbl;crtx;duod;embr;feat;gizz;hard;hert;ileu;isth;jeju;kdny;livr;lymB;lymT;magn;mono;mscB;nkil;optc;pine;rtin;skin;spln;thro;thym;trch;uter;utri	0.2525;0.17;0.06;0.055;0.03;0.025;0.02;0.015;0.01;0.005;0;0;0;0;0;0;0;0;0;0;0;0;0;0;0;0;0;0;0;0;0;0;0;0;0;0;0;0;0;0;0;0;0;0;0;0;0	1	2	0	0.96	1	0.2525	pitu	0.17	ovry	1.49	37	Weak expression	2	pitu;ovry	3	2.83;2;Inf	/pitu;ovry/test;hypt;denC;lung;pcrs;thyr;cctl/pvtc	/2/7/1	NA	NA	NA	NA	NA	NA	NA	NA	NA	NA	NA	NA	NA	NA	1	1	1	NA	1	NA	NA
LOC124418029	LOC124418029	NA	5	12259896	12281257	-	Ncbi	v106	lncRNA	lnc	NA	NA	NA	NA	ENSGALG00010026729	NA	15682	1	XR_006939336	15682	15682;15682;15682	lnc_RNA	lnc	5	5;5;5	NCBIGALE00693933601,NCBIGALE00693933602,NCBIGALE00693933603,NCBIGALE00693933604,NCBIGALE00693933605	4077,120,98,288,11099	98;3136;11099	4	4;4;4	1196,1148,1915,1425	1148;1421;1915	NA	NA	NA	NA	NA	NA	NA	NA	NA	NA	NA	NA	lncgASexOvlp	LOC428847	TMEM86A	0	lncgASexOvlp	1.1.1	LOC428847	TMEM86A	0	0.37	0.000252178768360839	0	NA	NA	NA	NA	NA	NA	NA	NA	NA	NA	NA	NA	NA	NA	lncgASexCont	ENSGALG00010026734	ENSGALG00010026734	0	lncgASexCont	1.1.1	ENSGALG00010026734	ENSGALG00010026734	0	0.28	0.0055329554475481	0	NA	NA	NA	NA	NA	NA	NA	NA	NA	NA	NA	NA	NA	NA	NA	NA	NA	NA	NA	NA	NA	NA	NA	NA	NA	NA	NA	NA	NA	NA	NA	NA	NA	NA	NA	NA	NA	nkil;crtx;crbl;rtin;utri;pine;feat;skin;brai;chor;hypt;thro;thyr;embr;test;pitu;isth;bmdm;hard;uter;spln;denC;blod;coln;lymB;optc;ovry;jeju;lymT;adip;cecm;livr;duod;magn;burs;ileu;pvtc;gizz;pcrs;thym;lung;kdny;cctl;mono;mscB;trch;hert	81.07;12.115;6.7925;5.325;3.745;3.455;3.02;2.89;2.5575;2.24;2.2025;1.49;1.41;1.21;1.15;0.9375;0.605;0.56;0.515;0.44;0.4125;0.34;0.26;0.26;0.18;0.15;0.145;0.1425;0.125;0.12;0.115;0.11;0.105;0.105;0.09;0.0875;0.0325;0.03;0.03;0.0225;0.015;0.0125;0.01;0.01;0.01;0.005;0	1	34	15	0.88	0	81.07	nkil	12.115	crtx	6.69	1	Standard expression	1	nkil	4	6.69;2.69;2;Inf	/nkil/crtx;crbl;rtin;utri;pine;feat;skin;brai;chor;hypt;thro;thyr;embr;test;pitu;isth;bmdm;hard;uter;spln;denC;blod;coln;lymB;optc;ovry;jeju;lymT;adip;cecm;livr;duod;magn;burs;ileu/pvtc;gizz;pcrs;thym;lung;kdny;cctl;mono;mscB/trch	/1/35/9/1	NA	NA	NA	NA	NA	NA	NA	NA	NA	NA	NA	NA	NA	NA	1	1	1	NA	2	1	NA
LOC124418030	LOC124418030	NA	5	12543810	12554175	-	Ncbi	v106	lncRNA	lnc	NA	NA	NA	NA	NA	NA	2568	1	XR_006939342	2568	2568;2568;2568	lnc_RNA	lnc	3	3;3;3	NCBIGALE00693934201,NCBIGALE00693934202,NCBIGALE00693934203	462,53,2053	53;856;2053	2	2;2;2	7103,697	697;3900;7103	NA	NA	NA	NA	NA	NA	NA	NA	NA	NA	NA	NA	lncgASinOvlp	LOC770816	OSBPL5	0	lncgASinOvlp	1.1.1	LOC770816	OSBPL5	0	0.05	0.632479041545225	0	NA	NA	NA	NA	NA	NA	NA	NA	NA	NA	NA	NA	NA	NA	NA	NA	NA	NA	NA	NA	NA	NA	NA	NA	NA	NA	NA	NA	NA	NA	NA	NA	NA	NA	NA	NA	NA	NA	NA	NA	NA	NA	NA	NA	NA	NA	NA	NA	NA	NA	NA	NA	NA	NA	NA	NA	NA	NA	NA	NA	NA	NA	NA	feat;utri;skin;thyr;pitu;duod;ileu;pcrs;coln;jeju;cctl;test;mono;hypt;lymB;adip;blod;bmdm;brai;burs;cecm;chor;crbl;crtx;denC;embr;gizz;hard;hert;isth;kdny;livr;lung;lymT;magn;mscB;nkil;optc;ovry;pine;pvtc;rtin;spln;thro;thym;trch;uter	0.1475;0.06;0.05;0.045;0.0425;0.035;0.02;0.02;0.015;0.015;0.01;0.01;0.005;0.0025;0.0025;0;0;0;0;0;0;0;0;0;0;0;0;0;0;0;0;0;0;0;0;0;0;0;0;0;0;0;0;0;0;0;0	1	1	0	0.95	1	0.1475	feat	0.06	utri	2.46	32	Weak expression	1	feat	4	2.46;2;2;Inf	/feat/utri;skin;thyr;pitu;duod;ileu;pcrs;coln;jeju;cctl;test/mono/hypt;lymB	/1/11/1/2	NA	NA	NA	NA	NA	NA	NA	NA	NA	NA	NA	NA	NA	NA	1	NA	NA	NA	NA	NA	NA
LOC124418032	LOC124418032	NA	5	13312395	13338460	-	Ncbi	v106	lncRNA	lnc	NA	NA	NA	NA	NA	NA	500	1	XR_006939343	500	500;500;500	lnc_RNA	lnc	3	3;3;3	NCBIGALE00693934301,NCBIGALE00693934302,NCBIGALE00693934303	44,174,282	44;167;282	2	2;2;2	1445,24123	1445;12784;24123	NA	NA	NA	NA	NA	NA	NA	NA	NA	NA	NA	NA	lncgASinCont	LOC395592	TH	0	lncgASinCont	1.1.1	LOC395592	TH	0	0.26	0.0459845156455045	1	NA	NA	NA	NA	NA	NA	NA	NA	NA	NA	NA	NA	NA	NA	lincSSup	FRAGALG000000087935	FRAGALG000000087935	7070	lincSSup	1.1.1	FRAGALG000000087935	FRAGALG000000087935	7070	0.38	0.00236591566618443	1	NA	NA	NA	NA	NA	NA	NA	NA	NA	NA	NA	NA	NA	NA	NA	NA	NA	NA	NA	NA	NA	NA	NA	NA	NA	NA	NA	NA	NA	NA	NA	NA	NA	NA	NA	NA	NA	ovry;rtin;utri;coln;crtx;thyr;kdny;pvtc;optc;hard;trch;adip;blod;bmdm;brai;burs;cctl;cecm;chor;crbl;denC;duod;embr;feat;gizz;hert;hypt;ileu;isth;jeju;livr;lung;lymB;lymT;magn;mono;mscB;nkil;pcrs;pine;pitu;skin;spln;test;thro;thym;uter	2.51;1.115;0.32;0.23;0.12;0.06;0.055;0.03;0.01;0.005;0.005;0;0;0;0;0;0;0;0;0;0;0;0;0;0;0;0;0;0;0;0;0;0;0;0;0;0;0;0;0;0;0;0;0;0;0;0	1	5	2	0.97	1	2.51	ovry	1.115	rtin	2.25	36	Standard expression	1	ovry	6	2.25;3.48;2;3;2;Inf	/ovry/rtin/utri;coln;crtx/thyr;kdny;pvtc/optc/hard;trch	/1/1/3/3/1/2	NA	NA	NA	NA	NA	NA	NA	NA	NA	NA	NA	NA	NA	NA	1	NA	1	1	NA	NA	NA
LOC124418035	LOC124418035	NA	5	49274121	49283518	-	Ncbi	v106	lncRNA	lnc	NA	NA	NA	NA	NA	NA	5454	1	XR_006939494	5454	5454;5454;5454	lnc_RNA	lnc	2	2;2;2	NCBIGALE00693949401,NCBIGALE00693949402	101,5353	101;2727;5353	1	1;1;1	3945	3945;3945;3945	NA	NA	NA	NA	NA	NA	NA	NA	NA	NA	NA	NA	lncgASexOvlp	LOC428911	RCOR1	0	lncgASexOvlp	1.1.1	LOC428911	RCOR1	0	0.01	0.91900449128487	0	NA	NA	NA	NA	NA	NA	NA	NA	NA	NA	NA	NA	NA	NA	lincDivg	INRAGALG00000014372	INRAGALG00000014372	1910	lincDivg	1.1.1	INRAGALG00000014372	INRAGALG00000014372	1910	-0.02	0.873523408154668	0	NA	NA	NA	NA	NA	NA	NA	NA	NA	NA	NA	NA	NA	NA	NA	NA	NA	NA	NA	NA	NA	NA	NA	NA	NA	NA	NA	NA	NA	NA	NA	NA	NA	NA	NA	NA	NA	nkil;rtin;pine;chor;uter;feat;isth;utri;lymB;trch;blod;skin;pitu;thyr;magn;hard;test;hypt;burs;denC;mono;ovry;brai;cctl;crtx;hert;lymT;pcrs;lung;bmdm;cecm;coln;gizz;ileu;kdny;pvtc;thym;spln;adip;crbl;duod;embr;jeju;livr;mscB;optc;thro	10.24;5.445;4.86;3.93;3.18;3.1375;2.7;2.295;2.015;1.845;1.595;1.215;1.0625;1.005;0.805;0.2175;0.14;0.0225;0.02;0.02;0.02;0.015;0.01;0.01;0.01;0.01;0.01;0.01;0.0075;0.005;0.005;0.005;0.005;0.005;0.005;0.005;0.005;0.0025;0;0;0;0;0;0;0;0;0	1	17	14	0.85	0	10.24	nkil	5.445	rtin	1.88	9	Standard expression	15	nkil;rtin;pine;chor;uter;feat;isth;utri;lymB;trch;blod;skin;pitu;thyr;magn	4	3.7;6.22;2;Inf	/nkil;rtin;pine;chor;uter;feat;isth;utri;lymB;trch;blod;skin;pitu;thyr;magn/hard;test/hypt;burs;denC;mono;ovry;brai;cctl;crtx;hert;lymT;pcrs;lung;bmdm;cecm;coln;gizz;ileu;kdny;pvtc;thym/spln	/15/2/20/1	NA	NA	NA	NA	NA	NA	NA	NA	NA	NA	NA	NA	NA	NA	1	NA	NA	NA	2	NA	NA
LOC124418037	LOC124418037	NA	5	57372150	57374605	+	Ncbi	v106	lncRNA	lnc	NA	NA	NA	NA	NA	NA	1879	1	XR_006939519	1879	1879;1879;1879	lnc_RNA	lnc	2	2;2;2	NCBIGALE00693951901,NCBIGALE00693951902	129,1750	129;940;1750	1	1;1;1	578	578;578;578	NA	NA	NA	NA	NA	NA	NA	NA	NA	NA	NA	NA	lncgASexOvlp	LOC423567	POLE2	0	lncgASexOvlp	1.1.1	LOC423567	POLE2	0	0.41	5.45629652323369e-05	0	NA	NA	NA	NA	NA	NA	NA	NA	NA	NA	NA	NA	NA	NA	lincSSdw	FRAGALG000000055381	FRAGALG000000055381	2795	lincSSdw	1.1.1	FRAGALG000000055381	FRAGALG000000055381	2795	0.49	1.94650560467118e-06	0	NA	NA	NA	NA	NA	NA	NA	NA	NA	NA	NA	NA	NA	NA	NA	NA	NA	NA	NA	NA	NA	NA	NA	NA	NA	NA	NA	NA	NA	NA	NA	NA	NA	NA	NA	NA	NA	pine;utri;rtin;isth;jeju;uter;brai;duod;nkil;hypt;test;ileu;livr;burs;crbl;kdny;chor;spln;pitu;feat;coln;crtx;thyr;ovry;adip;pvtc;magn;trch;skin;cecm;embr;lung;thro;blod;hard;lymB;bmdm;hert;gizz;mono;thym;denC;optc;pcrs;lymT;mscB;cctl	19.565;12.265;9.46;9.225;8.31;7.955;7.74;4.3875;3.36;2.6375;2.515;2.4975;2.27;2.2425;2.0675;2.0275;1.955;1.735;1.56;1.5225;1.465;1.365;1.2825;1.17;1.13;1.1125;1.05;0.95;0.85;0.84;0.76;0.67;0.64;0.61;0.53;0.39;0.385;0.24;0.235;0.195;0.13;0.11;0.08;0.04;0.03;0.02;0.01	1	42	27	0.71	0	19.565	pine	12.265	utri	1.6	0	Standard expression	43	pine;utri;rtin;isth;jeju;uter;brai;duod;nkil;hypt;test;ileu;livr;burs;crbl;kdny;chor;spln;pitu;feat;coln;crtx;thyr;ovry;adip;pvtc;magn;trch;skin;cecm;embr;lung;thro;blod;hard;lymB;bmdm;hert;gizz;mono;thym;denC;optc	3	2;2;Inf	/pine;utri;rtin;isth;jeju;uter;brai;duod;nkil;hypt;test;ileu;livr;burs;crbl;kdny;chor;spln;pitu;feat;coln;crtx;thyr;ovry;adip;pvtc;magn;trch;skin;cecm;embr;lung;thro;blod;hard;lymB;bmdm;hert;gizz;mono;thym;denC;optc/pcrs;lymT;mscB/cctl	/43/3/1	NA	NA	NA	NA	NA	NA	NA	NA	NA	NA	NA	NA	NA	NA	1	NA	NA	NA	1	NA	NA
LOC124418038	LOC124418038	NA	5	28328431	28340785	-	Ncbi	v106	lncRNA	lnc	NA	NA	NA	NA	NA	NA	4259	1	XR_006939311	4259	4259;4259;4259	lnc_RNA	lnc	3	3;3;3	NCBIGALE00693931101,NCBIGALE00693931102,NCBIGALE00693931103	1001,1905,1353	1001;1420;1905	2	2;2;2	3563,4535	3563;4049;4535	NA	NA	NA	NA	NA	NA	NA	NA	NA	NA	NA	NA	lncgASexNest	LOC423270	PLEKHH1	0	lncgASexNest	1.1.1	LOC423270	PLEKHH1	0	0.34	0.00172117664496989	0	NA	NA	NA	NA	NA	NA	NA	NA	NA	NA	NA	NA	NA	NA	lincConv	ENSGALG00010023562	ENSGALG00010023562	9752	lincConv	1.1.1	ENSGALG00010023562	ENSGALG00010023562	9752	0.3	0.0122064328117506	1	NA	NA	NA	NA	NA	NA	NA	NA	NA	NA	NA	NA	NA	NA	NA	NA	NA	NA	NA	NA	NA	NA	NA	NA	NA	NA	NA	NA	NA	NA	NA	NA	NA	NA	NA	NA	NA	utri;ovry;pine;denC;thyr;rtin;nkil;coln;test;uter;magn;kdny;pcrs;crbl;hypt;feat;gizz;lung;burs;pvtc;adip;hard;duod;jeju;lymB;blod;bmdm;brai;cctl;cecm;chor;crtx;embr;hert;ileu;isth;livr;lymT;mono;mscB;optc;pitu;skin;spln;thro;thym;trch	1.13;1.05;0.405;0.375;0.14;0.09;0.06;0.045;0.04;0.04;0.035;0.0275;0.02;0.0125;0.0125;0.01;0.01;0.01;0.0075;0.0075;0.005;0.005;0.0025;0.0025;0.0025;0;0;0;0;0;0;0;0;0;0;0;0;0;0;0;0;0;0;0;0;0;0	1	5	2	0.94	1	1.13	utri	1.05	ovry	1.08	22	Standard expression	2	utri;ovry	4	2.59;2.68;2;Inf	/utri;ovry/pine;denC/thyr;rtin;nkil;coln;test;uter;magn;kdny;pcrs;crbl;hypt;feat;gizz;lung;burs;pvtc;adip;hard/duod;jeju;lymB	/2/2/18/3	NA	NA	NA	NA	NA	NA	NA	NA	NA	NA	NA	NA	NA	NA	1	NA	NA	NA	NA	NA	NA
LOC124418039	LOC124418039	NA	5	30509245	30526490	-	Ncbi	v106	lncRNA	lnc	NA	NA	NA	NA	ENSGALG00010023761	NA	4744	1	XR_006939334	4744	4744;4744;4744	lnc_RNA	lnc	3	3;3;3	NCBIGALE00693933401,NCBIGALE00693933402,NCBIGALE00693933403	430,225,4089	225;1581;4089	2	2;2;2	202,12302	202;6252;12302	NA	NA	NA	NA	NA	NA	NA	NA	NA	NA	NA	NA	NA	NA	NA	NA	NA	NA	NA	NA	NA	NA	NA	NA	NA	NA	NA	NA	NA	NA	NA	NA	NA	NA	NA	NA	NA	NA	lncgASexCont	ENSGALG00010023581	ENSGALG00010023581	0	lncgASexCont	1.1.1	ENSGALG00010023581	ENSGALG00010023581	0	0.31	0.0170998259507992	0	NA	NA	NA	NA	NA	NA	NA	NA	NA	NA	NA	NA	NA	NA	NA	NA	NA	NA	NA	NA	NA	NA	NA	NA	NA	NA	NA	NA	NA	NA	NA	NA	NA	NA	NA	NA	NA	ovry;lung;embr;isth;pcrs;test;brai;feat;cctl;coln;thym;duod;thyr;cecm;crtx;pvtc;trch;burs;hypt;jeju;adip;blod;bmdm;chor;crbl;denC;gizz;hard;hert;ileu;kdny;livr;lymB;lymT;magn;mono;mscB;nkil;optc;pine;pitu;rtin;skin;spln;thro;uter;utri	0.39;0.145;0.085;0.04;0.04;0.04;0.0175;0.0175;0.01;0.01;0.01;0.0075;0.0075;0.005;0.005;0.005;0.005;0.0025;0.0025;0.0025;0;0;0;0;0;0;0;0;0;0;0;0;0;0;0;0;0;0;0;0;0;0;0;0;0;0;0	1	2	0	0.97	1	0.39	ovry	0.145	lung	2.69	27	Weak expression	1	ovry	5	2.69;2.12;2.29;2;Inf	/ovry/lung;embr/isth;pcrs;test/brai;feat;cctl;coln;thym;duod;thyr;cecm;crtx;pvtc;trch/burs;hypt;jeju	/1/2/3/11/3	NA	NA	NA	NA	NA	NA	NA	NA	NA	NA	NA	NA	NA	NA	1	1	1	NA	NA	NA	NA
LOC124418040	LOC124418040	NA	5	26184644	26193853	+	Ncbi	v106	lncRNA	lnc	NA	NA	NA	NA	ENSGALG00010023523	NA	8380	1	XR_006939525	8380	8380;8380;8380	lnc_RNA	lnc	2	2;2;2	NCBIGALE00693952501,NCBIGALE00693952502	4895,3485	3485;4190;4895	1	1;1;1	831	831;831;831	NA	NA	NA	NA	NA	NA	NA	NA	NA	NA	NA	NA	lincSSdw	LOC395351	DPF3	856	lincSSdw	1.1.1	LOC395351	DPF3	856	0.53	2.04166223669179e-07	0	NA	NA	NA	NA	NA	NA	NA	NA	NA	NA	NA	NA	NA	NA	lincDivg	DAVISGALG000031280	DAVISGALG000031280	3981	lincDivg	1.1.1	DAVISGALG000031280	DAVISGALG000031280	3981	0.1	0.331766561243005	1	NA	NA	NA	NA	NA	NA	NA	NA	NA	NA	NA	NA	NA	NA	NA	NA	NA	NA	NA	NA	NA	NA	NA	NA	NA	NA	NA	NA	NA	NA	NA	NA	NA	NA	NA	NA	NA	kdny;rtin;crtx;crbl;lymT;ovry;adip;embr;utri;hypt;pvtc;hert;isth;uter;brai;gizz;thym;cecm;denC;pine;ileu;coln;duod;jeju;lymB;feat;nkil;pcrs;test;optc;spln;mscB;cctl;chor;burs;pitu;thyr;magn;skin;hard;livr;lung;mono;trch;blod;bmdm;thro	9.3925;0.84;0.645;0.565;0.455;0.335;0.2;0.2;0.16;0.155;0.1475;0.14;0.135;0.115;0.11;0.11;0.105;0.1;0.09;0.075;0.07;0.06;0.0575;0.0525;0.0525;0.05;0.04;0.04;0.04;0.03;0.03;0.025;0.02;0.02;0.0175;0.015;0.015;0.01;0.01;0.0075;0.005;0.005;0.005;0.005;0;0;0	1	18	1	0.96	1	9.3925	kdny	0.84	rtin	11.18	3	Standard expression	1	kdny	2	11.18;Inf	/kdny/rtin;crtx;crbl;lymT;ovry;adip;embr;utri;hypt;pvtc;hert;isth;uter;brai;gizz;thym;cecm;denC;pine;ileu;coln;duod;jeju;lymB;feat;nkil;pcrs;test;optc;spln;mscB;cctl;chor;burs;pitu;thyr;magn;skin;hard;livr;lung;mono;trch	/1/43	NA	NA	NA	NA	NA	NA	NA	NA	NA	NA	NA	NA	NA	NA	1	1	1	NA	1	2	NA
LOC124418041	LOC124418041	NA	5	26128711	26136337	-	Ncbi	v106	lncRNA	lnc	NA	NA	NA	NA	NA	NA	544	1	XR_006939528	544	544;544;544	lnc_RNA	lnc	3	3;3;3	NCBIGALE00693952801,NCBIGALE00693952802,NCBIGALE00693952803	281,207,56	56;181;281	2	2;2;2	5800,1285	1285;3542;5800	NA	NA	NA	NA	NA	NA	NA	NA	NA	NA	NA	NA	lncgASinNest	LOC395351	DPF3	0	lncgASinNest	1.1.1	LOC395351	DPF3	0	-0.01	0.917761332129398	0	NA	NA	NA	NA	NA	NA	NA	NA	NA	NA	NA	NA	NA	NA	lncgASexOvlp	DAVISGALG000031263	DAVISGALG000031263	0	lncgASexOvlp	1.1.1	DAVISGALG000031263	DAVISGALG000031263	0	0.15	0.202623956969326	0	NA	NA	NA	NA	NA	NA	NA	NA	NA	NA	NA	NA	NA	NA	NA	NA	NA	NA	NA	NA	NA	NA	NA	NA	NA	NA	NA	NA	NA	NA	NA	NA	NA	NA	NA	NA	NA	nkil;test;utri;thym;pcrs;adip;blod;bmdm;brai;burs;cctl;cecm;chor;coln;crbl;crtx;denC;duod;embr;feat;gizz;hard;hert;hypt;ileu;isth;jeju;kdny;livr;lung;lymB;lymT;magn;mono;mscB;optc;ovry;pine;pitu;pvtc;rtin;skin;spln;thro;thyr;trch;uter	2.33;0.975;0.1;0.0675;0.01;0;0;0;0;0;0;0;0;0;0;0;0;0;0;0;0;0;0;0;0;0;0;0;0;0;0;0;0;0;0;0;0;0;0;0;0;0;0;0;0;0;0	1	3	1	0.98	1	2.33	nkil	0.975	test	2.39	42	Standard expression	1	nkil	4	2.39;9.75;6.75;Inf	/nkil/test/utri;thym/pcrs	/1/1/2/1	NA	NA	NA	NA	NA	NA	NA	NA	NA	NA	NA	NA	NA	NA	1	NA	NA	NA	NA	NA	NA
LOC124418042	LOC124418042	NA	5	54863519	54878420	+	Ncbi	v106	lncRNA	lnc	NA	NA	NA	NA	NA	NA	13769	1	XR_006939367	13769	13769;13769;13769	lnc_RNA	lnc	2	2;2;2	NCBIGALE00693936701,NCBIGALE00693936702	434,13335	434;6884;13335	1	1;1;1	1134	1134;1134;1134	NA	NA	NA	NA	NA	NA	NA	NA	NA	NA	NA	NA	lncgASexOvlp	LOC423542	PSMA3	0	lncgASexOvlp	1.1.1	LOC423542	PSMA3	0	0.03	0.797329237955849	0	NA	NA	NA	NA	NA	NA	NA	NA	NA	NA	NA	NA	NA	NA	lncgASexCont	FRAGALG000000007257	FRAGALG000000007257	0	lncgASexCont	1.1.1	FRAGALG000000007257	FRAGALG000000007257	0	0.61	1.25304101969244e-09	0	NA	NA	NA	NA	NA	NA	NA	NA	NA	NA	NA	NA	NA	NA	NA	NA	NA	NA	NA	NA	NA	NA	NA	NA	NA	NA	NA	NA	NA	NA	NA	NA	NA	NA	NA	NA	NA	lymT;rtin;pine;thro;utri;nkil;blod;thym;denC;burs;uter;feat;isth;chor;bmdm;lymB;coln;gizz;lung;cecm;ileu;spln;thyr;crtx;jeju;pitu;duod;magn;ovry;crbl;test;adip;brai;kdny;pvtc;hard;skin;hypt;embr;livr;mono;trch;optc;hert;pcrs;cctl;mscB	4.96;4.04;3.285;2.675;2.515;2.23;1.4525;1.255;1.125;1.0025;0.98;0.8675;0.845;0.795;0.785;0.785;0.69;0.63;0.615;0.585;0.58;0.4925;0.47;0.45;0.435;0.375;0.335;0.32;0.32;0.3125;0.31;0.28;0.2775;0.265;0.2375;0.1825;0.18;0.17;0.16;0.145;0.14;0.135;0.13;0.12;0.08;0.04;0.04	1	44	10	0.74	0	4.96	lymT	4.04	rtin	1.23	0	Standard expression	45	lymT;rtin;pine;thro;utri;nkil;blod;thym;denC;burs;uter;feat;isth;chor;bmdm;lymB;coln;gizz;lung;cecm;ileu;spln;thyr;crtx;jeju;pitu;duod;magn;ovry;crbl;test;adip;brai;kdny;pvtc;hard;skin;hypt;embr;livr;mono;trch;optc;hert;pcrs	2	2;Inf	/lymT;rtin;pine;thro;utri;nkil;blod;thym;denC;burs;uter;feat;isth;chor;bmdm;lymB;coln;gizz;lung;cecm;ileu;spln;thyr;crtx;jeju;pitu;duod;magn;ovry;crbl;test;adip;brai;kdny;pvtc;hard;skin;hypt;embr;livr;mono;trch;optc;hert;pcrs/cctl;mscB	/45/2	NA	NA	NA	NA	NA	NA	NA	NA	NA	NA	NA	NA	NA	NA	1	NA	1	NA	1	NA	NA
LOC124418043	LOC124418043	NA	5	55625961	55633220	-	Ncbi	v106	lncRNA	lnc	NA	NA	NA	NA	ENSGALG00010020233;ENSGALG00010020234	NA	1113	1	XR_006939316	1113	1113;1113;1113	lnc_RNA	lnc	3	3;3;3	NCBIGALE00693931601,NCBIGALE00693931602,NCBIGALE00693931603	527,267,319	267;371;527	2	2;2;2	5367,782	782;3074;5367	NA	NA	NA	NA	NA	NA	NA	NA	NA	NA	NA	NA	lincSSup	LOC776013	PELI2	8252	lincSSup	1.1.1	LOC776013	PELI2	8252	-0.02	0.866343678616811	0	NA	NA	NA	NA	NA	NA	NA	NA	NA	NA	NA	NA	NA	NA	lncgASexOvlp	ENSGALG00010020229	ENSGALG00010020229	0	lncgASexOvlp	1.1.1	ENSGALG00010020229	ENSGALG00010020229	0	0.43	0.000947210667741621	1	utri	NA	NA	NA	NA	NA	NA	NA	NA	NA	NA	NA	NA	NA	NA	NA	NA	NA	NA	NA	NA	NA	NA	NA	NA	NA	NA	NA	NA	NA	NA	NA	NA	NA	NA	NA	NA	utri;denC;cecm;coln;pcrs;cctl;duod;lung;ileu;mono;thyr;trch;adip;blod;bmdm;brai;burs;chor;crbl;crtx;embr;feat;gizz;hard;hert;hypt;isth;jeju;kdny;livr;lymB;lymT;magn;mscB;nkil;optc;ovry;pine;pitu;pvtc;rtin;skin;spln;test;thro;thym;uter	0.12;0.075;0.05;0.02;0.02;0.01;0.01;0.01;0.005;0.005;0.005;0.005;0;0;0;0;0;0;0;0;0;0;0;0;0;0;0;0;0;0;0;0;0;0;0;0;0;0;0;0;0;0;0;0;0;0;0	1	1	0	0.96	1	0.12	utri	0.075	denC	1.6	35	Weak expression	3	utri;denC;cecm	4	2.5;2;2;Inf	/utri;denC;cecm/coln;pcrs/cctl;duod;lung/ileu;mono;thyr;trch	/3/2/3/4	NA	NA	NA	NA	NA	NA	NA	NA	NA	NA	NA	NA	NA	NA	1	2	1	NA	NA	NA	NA
LOC124418283	LOC124418283	NA	5	56429012	56432389	+	Ncbi	v106	protein_coding	pcg	NA	NA	NA	NA	ENSGALG00010020049	NA	3147	1	XM_046942439	3147	3147;3147;3147	mRNA	pcg	2	2;2;2	NCBIGALE04694243901,NCBIGALE04694243902	890,2257	890;1574;2257	1	1;1;1	232	232;232;232	NA	NA	NA	NA	NA	NA	NA	NA	NA	NA	NA	NA	NA	NA	NA	NA	NA	NA	NA	NA	NA	NA	NA	NA	NA	lincSSup	ENSGALG00010018942	ENSGALG00010018942	8112	lincSSup	1.1.1	ENSGALG00010018942	ENSGALG00010018942	8112	NA	NA	NA	NA	NA	NA	NA	NA	NA	NA	NA	NA	NA	NA	NA	NA	NA	NA	NA	NA	NA	NA	NA	NA	NA	NA	NA	NA	NA	NA	NA	NA	NA	NA	NA	NA	NA	NA	NA	NA	NA	NA	NA	NA	NA	NA	NA	NA	NA	NA	NA	NA	NA	hypt;adip;blod;bmdm;brai;burs;cctl;cecm;chor;coln;crbl;crtx;denC;duod;embr;feat;gizz;hard;hert;ileu;isth;jeju;kdny;livr;lung;lymB;lymT;magn;mono;mscB;nkil;optc;ovry;pcrs;pine;pitu;pvtc;rtin;skin;spln;test;thro;thym;thyr;trch;uter;utri	0.005;0;0;0;0;0;0;0;0;0;0;0;0;0;0;0;0;0;0;0;0;0;0;0;0;0;0;0;0;0;0;0;0;0;0;0;0;0;0;0;0;0;0;0;0;0;0	0	0	0	NA	NA	0.005	hypt	0	adip	Inf	46	Null expression	NA	NA	NA	NA	NA	NA	NA	NA	NA	NA	NA	NA	NA	NA	NA	NA	NA	NA	NA	NA	1	1	NA	NA	NA	NA	NA
LOC124418373	LOC124418373	NA	5	32448101	32463772	+	Ncbi	v106	lncRNA	lnc	NA	NA	NA	NA	NA	NA	5110	1	XR_006939308	5110	5110;5110;5110	lnc_RNA	lnc	2	2;2;2	NCBIGALE00693930801,NCBIGALE00693930802	141,4969	141;2555;4969	1	1;1;1	10563	10563;10563;10563	NA	NA	NA	NA	NA	NA	NA	NA	NA	NA	NA	NA	lncgASinNest	LOC423300	NOVA1	0	lncgASinNest	1.1.1	LOC423300	NOVA1	0	0.05	0.664101180385987	0	NA	NA	NA	NA	NA	NA	NA	NA	NA	NA	NA	NA	NA	NA	lncgASexCont	DAVISGALG000031692	DAVISGALG000031692	0	lncgASexCont	1.1.1	DAVISGALG000031692	DAVISGALG000031692	0	0.33	0.00633299551665758	0	NA	NA	NA	NA	NA	NA	NA	NA	NA	NA	NA	NA	NA	NA	NA	NA	NA	NA	NA	NA	NA	NA	NA	NA	NA	NA	NA	NA	NA	NA	NA	NA	NA	NA	NA	NA	NA	thyr;test;rtin;isth;optc;pcrs;feat;skin;thym;pvtc;hard;adip;blod;bmdm;brai;burs;cctl;cecm;chor;coln;crbl;crtx;denC;duod;embr;gizz;hert;hypt;ileu;jeju;kdny;livr;lung;lymB;lymT;magn;mono;mscB;nkil;ovry;pine;pitu;spln;thro;trch;uter;utri	0.4875;0.11;0.07;0.035;0.02;0.02;0.01;0.01;0.01;0.005;0.0025;0;0;0;0;0;0;0;0;0;0;0;0;0;0;0;0;0;0;0;0;0;0;0;0;0;0;0;0;0;0;0;0;0;0;0;0	1	2	0	0.98	1	0.4875	thyr	0.11	test	4.43	36	Weak expression	1	thyr	6	4.43;2;2;2;2;Inf	/thyr/test;rtin/isth;optc;pcrs/feat;skin;thym/pvtc/hard	/1/2/3/3/1/1	NA	NA	NA	NA	NA	NA	NA	NA	NA	NA	NA	NA	NA	NA	1	NA	NA	NA	NA	1	NA
LOC124418374	LOC124418374	NA	5	49157781	49186161	+	Ncbi	v106	protein_coding	pcg	NA	NA	NA	NA	NA	NA	1308	1	XM_046941924	1308	1308;1308;1308	mRNA	pcg	4	4;4;4	NCBIGALE04694192401,NCBIGALE04694192402,NCBIGALE04694192403,NCBIGALE04694192404	71,385,83,769	71;327;769	3	3;3;3	273,25511,1292	273;9025;25511	NA	NA	NA	NA	NA	NA	NA	NA	NA	NA	NA	NA	NA	NA	NA	NA	NA	NA	NA	NA	NA	NA	NA	NA	NA	lncgASexOvlp	LOC423469	ANKRD9	0	lncgASexOvlp	1.1.1	LOC423469	ANKRD9	0	0.3	0.00310405006088384	0	NA	NA	NA	NA	NA	NA	NA	NA	NA	NA	NA	NA	NA	NA	NA	NA	NA	NA	NA	NA	NA	NA	NA	NA	NA	NA	NA	NA	NA	NA	NA	NA	NA	NA	NA	NA	NA	NA	NA	NA	NA	NA	NA	NA	NA	NA	NA	NA	NA	NA	blod;lung;livr;pine;chor;mscB;utri;test;rtin;hert;coln;feat;kdny;pitu;spln;uter;skin;jeju;adip;thyr;cecm;pvtc;hard;duod;crtx;hypt;crbl;brai;burs;thym;ovry;gizz;pcrs;bmdm;ileu;embr;trch;lymB;cctl;mono;optc;denC;isth;lymT;magn;nkil;thro	6.5575;1.8;0.76;0.68;0.625;0.625;0.56;0.455;0.37;0.36;0.355;0.33;0.3075;0.2925;0.2675;0.225;0.21;0.2025;0.19;0.185;0.165;0.155;0.1525;0.1225;0.11;0.11;0.095;0.085;0.08;0.065;0.06;0.04;0.04;0.03;0.0225;0.02;0.015;0.0125;0.01;0.01;0.01;0;0;0;0;0;0	1	26	2	0.91	1	6.5575	blod	1.8	lung	3.64	6	Standard expression	1	blod	3	3.64;2.37;Inf	/blod/lung/livr;pine;chor;mscB;utri;test;rtin;hert;coln;feat;kdny;pitu;spln;uter;skin;jeju;adip;thyr;cecm;pvtc;hard;duod;crtx;hypt;crbl;brai;burs;thym;ovry;gizz;pcrs;bmdm;ileu;embr;trch;lymB;cctl;mono;optc	/1/1/39	NA	NA	NA	NA	NA	NA	NA	NA	NA	NA	NA	NA	NA	NA	1	NA	1	1	1	NA	NA
LOC124418375	LOC124418375	NA	5	56314454	56316337	+	Ncbi	v106	protein_coding	pcg	NA	NA	NA	NA	NA	NA	1241	1	XM_046941928	1241	1241;1241;1241	mRNA	pcg	4	4;4;4	NCBIGALE04694192801,NCBIGALE04694192802,NCBIGALE04694192803,NCBIGALE04694192804	23,762,324,132	23;310;762	3	3;3;3	232,354,60	60;215;354	NA	NA	NA	NA	NA	NA	NA	NA	NA	NA	NA	NA	NA	NA	NA	NA	NA	NA	NA	NA	NA	NA	NA	NA	NA	lincSSup	LOC124418390	LOC124418390	8421	lincSSup	1.1.1	LOC124418390	LOC124418390	8421	NA	NA	NA	NA	NA	NA	NA	NA	NA	NA	NA	NA	NA	NA	NA	NA	NA	NA	NA	NA	NA	NA	NA	NA	NA	NA	NA	NA	NA	NA	NA	NA	NA	NA	NA	NA	NA	NA	NA	NA	NA	NA	NA	NA	NA	NA	NA	NA	NA	NA	NA	NA	NA	adip;blod;bmdm;brai;burs;cctl;cecm;chor;coln;crbl;crtx;denC;duod;embr;feat;gizz;hard;hert;hypt;ileu;isth;jeju;kdny;livr;lung;lymB;lymT;magn;mono;mscB;nkil;optc;ovry;pcrs;pine;pitu;pvtc;rtin;skin;spln;test;thro;thym;thyr;trch;uter;utri	0;0;0;0;0;0;0;0;0;0;0;0;0;0;0;0;0;0;0;0;0;0;0;0;0;0;0;0;0;0;0;0;0;0;0;0;0;0;0;0;0;0;0;0;0;0;0	0	0	0	NA	NA	0	adip	0	blod	NA	47	Null expression	NA	NA	NA	NA	NA	NA	NA	NA	NA	NA	NA	NA	NA	NA	NA	NA	NA	NA	NA	NA	1	NA	NA	NA	NA	NA	NA
LOC124418376	LOC124418376	NA	5	56361972	56364025	+	Ncbi	v106	protein_coding	pcg	NA	NA	NA	NA	NA	NA	1605	1	XM_046941929	1605	1605;1605;1605	mRNA	pcg	3	3;3;3	NCBIGALE04694192901,NCBIGALE04694192902,NCBIGALE04694192903	192,821,592	192;535;821	2	2;2;2	230,221	221;226;230	NA	NA	NA	NA	NA	NA	NA	NA	NA	NA	NA	NA	NA	NA	NA	NA	NA	NA	NA	NA	NA	NA	NA	NA	NA	lincSSup	LOC124418388	LOC124418388	3096	lincSSup	1.1.1	LOC124418388	LOC124418388	3096	NA	NA	NA	NA	NA	NA	NA	NA	NA	NA	NA	NA	NA	NA	NA	NA	NA	NA	NA	NA	NA	NA	NA	NA	NA	NA	NA	NA	NA	NA	NA	NA	NA	NA	NA	NA	NA	NA	NA	NA	NA	NA	NA	NA	NA	NA	NA	NA	NA	NA	NA	NA	NA	adip;blod;bmdm;brai;burs;cctl;cecm;chor;coln;crbl;crtx;denC;duod;embr;feat;gizz;hard;hert;hypt;ileu;isth;jeju;kdny;livr;lung;lymB;lymT;magn;mono;mscB;nkil;optc;ovry;pcrs;pine;pitu;pvtc;rtin;skin;spln;test;thro;thym;thyr;trch;uter;utri	0;0;0;0;0;0;0;0;0;0;0;0;0;0;0;0;0;0;0;0;0;0;0;0;0;0;0;0;0;0;0;0;0;0;0;0;0;0;0;0;0;0;0;0;0;0;0	0	0	0	NA	NA	0	adip	0	blod	NA	47	Null expression	NA	NA	NA	NA	NA	NA	NA	NA	NA	NA	NA	NA	NA	NA	NA	NA	NA	NA	NA	NA	1	NA	NA	NA	NA	NA	NA
LOC124418377	LOC124418377	NA	5	56382490	56384604	+	Ncbi	v106	protein_coding	pcg	NA	NA	NA	NA	NA	NA	1813	1	XM_046941930	1813	1813;1813;1813	mRNA	pcg	3	3;3;3	NCBIGALE04694193001,NCBIGALE04694193002,NCBIGALE04694193003	442,1122,249	249;604;1122	2	2;2;2	232,72	72;152;232	NA	NA	NA	NA	NA	NA	NA	NA	NA	NA	NA	NA	NA	NA	NA	NA	NA	NA	NA	NA	NA	NA	NA	NA	NA	lincSSup	LOC124418391	LOC124418391	3372	lincSSup	1.1.1	LOC124418391	LOC124418391	3372	NA	NA	NA	NA	NA	NA	NA	NA	NA	NA	NA	NA	NA	NA	NA	NA	NA	NA	NA	NA	NA	NA	NA	NA	NA	NA	NA	NA	NA	NA	NA	NA	NA	NA	NA	NA	NA	NA	NA	NA	NA	NA	NA	NA	NA	NA	NA	NA	NA	NA	NA	NA	NA	adip;blod;bmdm;brai;burs;cctl;cecm;chor;coln;crbl;crtx;denC;duod;embr;feat;gizz;hard;hert;hypt;ileu;isth;jeju;kdny;livr;lung;lymB;lymT;magn;mono;mscB;nkil;optc;ovry;pcrs;pine;pitu;pvtc;rtin;skin;spln;test;thro;thym;thyr;trch;uter;utri	0;0;0;0;0;0;0;0;0;0;0;0;0;0;0;0;0;0;0;0;0;0;0;0;0;0;0;0;0;0;0;0;0;0;0;0;0;0;0;0;0;0;0;0;0;0;0	0	0	0	NA	NA	0	adip	0	blod	NA	47	Null expression	NA	NA	NA	NA	NA	NA	NA	NA	NA	NA	NA	NA	NA	NA	NA	NA	NA	NA	NA	NA	1	NA	NA	NA	NA	NA	NA
LOC124418378	LOC124418378	NA	5	56403379	56405579	+	Ncbi	v106	protein_coding	pcg	NA	NA	NA	NA	NA	NA	1796	1	XM_046941931	1796	1796;1796;1796	mRNA	pcg	4	4;4;4	NCBIGALE04694193101,NCBIGALE04694193102,NCBIGALE04694193103,NCBIGALE04694193104	341,1011,177,267	177;449;1011	3	3;3;3	232,105,71	71;136;232	NA	NA	NA	NA	NA	NA	NA	NA	NA	NA	NA	NA	NA	NA	NA	NA	NA	NA	NA	NA	NA	NA	NA	NA	NA	lincSSdw	ENSGALG00010020043	ENSGALG00010020043	2980	lincSSdw	1.1.1	ENSGALG00010020043	ENSGALG00010020043	2980	NA	NA	NA	NA	NA	NA	NA	NA	NA	NA	NA	NA	NA	NA	NA	NA	NA	NA	NA	NA	NA	NA	NA	NA	NA	NA	NA	NA	NA	NA	NA	NA	NA	NA	NA	NA	NA	NA	NA	NA	NA	NA	NA	NA	NA	NA	NA	NA	NA	NA	NA	NA	NA	adip;blod;bmdm;brai;burs;cctl;cecm;chor;coln;crbl;crtx;denC;duod;embr;feat;gizz;hard;hert;hypt;ileu;isth;jeju;kdny;livr;lung;lymB;lymT;magn;mono;mscB;nkil;optc;ovry;pcrs;pine;pitu;pvtc;rtin;skin;spln;test;thro;thym;thyr;trch;uter;utri	0;0;0;0;0;0;0;0;0;0;0;0;0;0;0;0;0;0;0;0;0;0;0;0;0;0;0;0;0;0;0;0;0;0;0;0;0;0;0;0;0;0;0;0;0;0;0	0	0	0	NA	NA	0	adip	0	blod	NA	47	Null expression	NA	NA	NA	NA	NA	NA	NA	NA	NA	NA	NA	NA	NA	NA	NA	NA	NA	NA	NA	NA	1	NA	NA	NA	NA	NA	NA
LOC124418379	LOC124418379	NA	5	45401302	45412552	+	Ncbi	v106	lncRNA	lnc	NA	NA	NA	NA	NA	NA	3828	1	XR_006939344	3828	3828;3828;3828	lnc_RNA	lnc	3	3;3;3	NCBIGALE00693934401,NCBIGALE00693934402,NCBIGALE00693934403	443,76,3309	76;1276;3309	2	2;2;2	2219,5206	2219;3712;5206	NA	NA	NA	NA	NA	NA	NA	NA	NA	NA	NA	NA	lncgASexOvlp	LOC100858625	CLMN	0	lncgASexOvlp	1.1.1	LOC100858625	CLMN	0	0.32	0.00164987027150668	0	NA	NA	NA	NA	NA	NA	NA	NA	NA	NA	NA	NA	NA	NA	lincSSup	INRAGALG00000014282	INRAGALG00000014282	146	lincSSup	1.1.1	INRAGALG00000014282	INRAGALG00000014282	146	0.75	3.3872507976846e-12	0	NA	NA	NA	NA	NA	NA	NA	NA	NA	NA	NA	NA	NA	NA	NA	NA	NA	NA	NA	NA	NA	NA	NA	NA	NA	NA	NA	NA	NA	NA	NA	NA	NA	NA	NA	NA	NA	rtin;uter;pine;utri;isth;nkil;feat;chor;thyr;skin;pitu;magn;hard;test;lymB;coln;denC;ileu;cecm;ovry;trch;burs;pvtc;duod;jeju;bmdm;kdny;blod;pcrs;brai;gizz;adip;cctl;crtx;hypt;livr;lung;crbl;spln;thym;embr;hert;lymT;mono;mscB;optc;thro	34.82;25.39;20.765;18.275;15.535;9.46;7.065;3.99;3.2425;2.675;1.38;1.175;0.6375;0.52;0.1525;0.11;0.1;0.0925;0.075;0.07;0.07;0.0625;0.0625;0.05;0.05;0.045;0.0325;0.03;0.03;0.025;0.015;0.01;0.01;0.01;0.01;0.01;0.01;0.005;0.005;0.005;0;0;0;0;0;0;0	1	17	12	0.85	0	34.82	rtin	25.39	uter	1.37	7	Standard expression	14	rtin;uter;pine;utri;isth;nkil;feat;chor;thyr;skin;pitu;magn;hard;test	3	3.41;2;Inf	/rtin;uter;pine;utri;isth;nkil;feat;chor;thyr;skin;pitu;magn;hard;test/lymB;coln;denC;ileu;cecm;ovry;trch;burs;pvtc;duod;jeju;bmdm;kdny;blod;pcrs;brai;gizz;adip;cctl;crtx;hypt;livr;lung/crbl;spln;thym	/14/23/3	NA	NA	NA	NA	NA	NA	NA	NA	NA	NA	NA	NA	NA	NA	1	NA	NA	NA	NA	1	NA
LOC124418380	LOC124418380	NA	5	56559819	56562472	+	Ncbi	v106	protein_coding	pcg	NA	NA	NA	NA	ENSGALG00010020099	NA	2423	1	XM_046942092	2423	2423;2423;2423	mRNA	pcg	2	2;2;2	NCBIGALE04694209201,NCBIGALE04694209202	256,2167	256;1212;2167	1	1;1;1	232	232;232;232	NA	NA	NA	NA	NA	NA	NA	NA	NA	NA	NA	NA	NA	NA	NA	NA	NA	NA	NA	NA	NA	NA	NA	NA	NA	lncgASinNest	LOC423563	MDGA2	0	lncgASinNest	1.1.1	LOC423563	MDGA2	0	0.03	0.83266946750163	0	NA	NA	NA	NA	NA	NA	NA	NA	NA	NA	NA	NA	NA	NA	NA	NA	NA	NA	NA	NA	NA	NA	NA	NA	NA	NA	NA	NA	NA	NA	NA	NA	NA	NA	NA	NA	NA	NA	NA	NA	NA	NA	NA	NA	NA	NA	NA	NA	NA	NA	test;pcrs;adip;blod;bmdm;brai;burs;cctl;cecm;chor;coln;crbl;crtx;denC;duod;embr;feat;gizz;hard;hert;hypt;ileu;isth;jeju;kdny;livr;lung;lymB;lymT;magn;mono;mscB;nkil;optc;ovry;pine;pitu;pvtc;rtin;skin;spln;thro;thym;thyr;trch;uter;utri	0.26;0.01;0;0;0;0;0;0;0;0;0;0;0;0;0;0;0;0;0;0;0;0;0;0;0;0;0;0;0;0;0;0;0;0;0;0;0;0;0;0;0;0;0;0;0;0;0	1	1	0	1	1	0.26	test	0.01	pcrs	26	45	Weak expression	1	test	2	26;Inf	/test/pcrs	/1/1	NA	NA	NA	NA	NA	NA	NA	NA	NA	NA	NA	NA	NA	NA	1	1	NA	NA	NA	NA	NA
LOC124418381	LOC124418381	NA	5	56637846	56642127	+	Ncbi	v106	protein_coding	pcg	NA	NA	NA	NA	ENSGALG00010020114	NA	4051	1	XM_046942094	4051	4051;4051;4051	mRNA	pcg	2	2;2;2	NCBIGALE04694209401,NCBIGALE04694209402	1425,2626	1425;2026;2626	1	1;1;1	232	232;232;232	NA	NA	NA	NA	NA	NA	NA	NA	NA	NA	NA	NA	NA	NA	NA	NA	NA	NA	NA	NA	NA	NA	NA	NA	NA	lincSSdw	LOC124417986	LOC124417986	6066	lincSSdw	1.1.1	LOC124417986	LOC124417986	6066	NA	NA	NA	NA	NA	NA	NA	NA	NA	NA	NA	NA	NA	NA	NA	NA	NA	NA	NA	NA	NA	NA	NA	NA	NA	NA	NA	NA	NA	NA	NA	NA	NA	NA	NA	NA	NA	NA	NA	NA	NA	NA	NA	NA	NA	NA	NA	NA	NA	NA	NA	NA	NA	test;adip;blod;bmdm;brai;burs;cctl;cecm;chor;coln;crbl;crtx;denC;duod;embr;feat;gizz;hard;hert;hypt;ileu;isth;jeju;kdny;livr;lung;lymB;lymT;magn;mono;mscB;nkil;optc;ovry;pcrs;pine;pitu;pvtc;rtin;skin;spln;thro;thym;thyr;trch;uter;utri	0.01;0;0;0;0;0;0;0;0;0;0;0;0;0;0;0;0;0;0;0;0;0;0;0;0;0;0;0;0;0;0;0;0;0;0;0;0;0;0;0;0;0;0;0;0;0;0	0	0	0	NA	NA	0.01	test	0	adip	Inf	46	Null expression	NA	NA	NA	NA	NA	NA	NA	NA	NA	NA	NA	NA	NA	NA	NA	NA	NA	NA	NA	NA	1	1	NA	NA	NA	NA	NA
LOC124418382	LOC124418382	NA	5	56643057	56648218	+	Ncbi	v106	protein_coding	pcg	NA	NA	NA	NA	ENSGALG00010020119	NA	4931	1	XM_046942096	4931	4931;4931;4931	mRNA	pcg	2	2;2;2	NCBIGALE04694209601,NCBIGALE04694209602	1425,3506	1425;2466;3506	1	1;1;1	232	232;232;232	NA	NA	NA	NA	NA	NA	NA	NA	NA	NA	NA	NA	NA	NA	NA	NA	NA	NA	NA	NA	NA	NA	NA	NA	NA	lncgASinNest	LOC423563	MDGA2	0	lncgASinNest	1.1.1	LOC423563	MDGA2	0	0.14	0.267600030194012	0	NA	NA	NA	NA	NA	NA	NA	NA	NA	NA	NA	NA	NA	NA	NA	NA	NA	NA	NA	NA	NA	NA	NA	NA	NA	NA	NA	NA	NA	NA	NA	NA	NA	NA	NA	NA	NA	NA	NA	NA	NA	NA	NA	NA	NA	NA	NA	NA	NA	NA	test;adip;blod;bmdm;brai;burs;cctl;cecm;chor;coln;crbl;crtx;denC;duod;embr;feat;gizz;hard;hert;hypt;ileu;isth;jeju;kdny;livr;lung;lymB;lymT;magn;mono;mscB;nkil;optc;ovry;pcrs;pine;pitu;pvtc;rtin;skin;spln;thro;thym;thyr;trch;uter;utri	0.03;0;0;0;0;0;0;0;0;0;0;0;0;0;0;0;0;0;0;0;0;0;0;0;0;0;0;0;0;0;0;0;0;0;0;0;0;0;0;0;0;0;0;0;0;0;0	0	0	0	NA	NA	0.03	test	0	adip	Inf	46	Null expression	NA	NA	NA	NA	NA	NA	NA	NA	NA	NA	NA	NA	NA	NA	NA	NA	NA	NA	NA	NA	1	1	NA	NA	NA	NA	NA
LOC124418383	LOC124418383	NA	5	54805661	54807099	-	Ncbi	v106	protein_coding	pcg	NA	NA	NA	NA	ENSGALG00010017341	TA3	1015	1	XM_046942104	1015	1015;1015;1015	mRNA	pcg	2	2;2;2	NCBIGALE04694210401,NCBIGALE04694210402	155,860	155;508;860	1	1;1;1	425	425;425;425	NA	NA	NA	NA	NA	NA	NA	NA	NA	NA	NA	NA	NA	NA	NA	NA	NA	NA	NA	NA	NA	NA	NA	NA	NA	lincSSup	LOC423540	TA3	1	lincSSup	1.1.1	LOC423540	TA3	1	0.14	0.171462237752586	0	NA	NA	NA	NA	NA	NA	NA	NA	NA	NA	NA	NA	NA	NA	NA	NA	NA	NA	NA	NA	NA	NA	NA	NA	NA	NA	NA	NA	NA	NA	NA	NA	NA	NA	NA	NA	NA	NA	NA	NA	NA	NA	NA	NA	NA	NA	NA	NA	NA	NA	rtin;pine;utri;chor;thro;feat;isth;uter;thyr;coln;cecm;pitu;jeju;ileu;lymB;duod;denC;skin;magn;blod;kdny;nkil;lung;burs;hard;lymT;test;pvtc;cctl;livr;ovry;trch;gizz;optc;pcrs;mono;adip;bmdm;brai;crbl;crtx;embr;hert;hypt;mscB;spln;thym	4.13;2.89;2.54;2.045;1.93;1.5575;1.37;1.03;0.96;0.89;0.875;0.8525;0.7675;0.59;0.4025;0.3675;0.325;0.31;0.27;0.24;0.205;0.2;0.1775;0.115;0.085;0.06;0.06;0.03;0.02;0.02;0.02;0.02;0.01;0.01;0.01;0.005;0;0;0;0;0;0;0;0;0;0;0	1	24	8	0.82	0	4.13	rtin	2.89	pine	1.43	11	Standard expression	27	rtin;pine;utri;chor;thro;feat;isth;uter;thyr;coln;cecm;pitu;jeju;ileu;lymB;duod;denC;skin;magn;blod;kdny;nkil;lung;burs;hard;lymT;test	4	2;2;2;Inf	/rtin;pine;utri;chor;thro;feat;isth;uter;thyr;coln;cecm;pitu;jeju;ileu;lymB;duod;denC;skin;magn;blod;kdny;nkil;lung;burs;hard;lymT;test/pvtc;cctl;livr;ovry;trch/gizz;optc;pcrs/mono	/27/5/3/1	NA	NA	NA	NA	NA	NA	NA	NA	NA	NA	NA	NA	NA	NA	1	1	1	1	NA	NA	NA
LOC124418384	LOC124418384	NA	5	3396432	3399406	+	Ncbi	v106	protein_coding	pcg	NA	NA	NA	NA	NA	NA	2018	1	XM_046942136	2018	2018;2018;2018	mRNA	pcg	2	2;2;2	NCBIGALE04694213601,NCBIGALE04694213602	1259,759	759;1009;1259	1	1;1;1	958	958;958;958	NA	NA	NA	NA	NA	NA	NA	NA	NA	NA	NA	NA	NA	NA	NA	NA	NA	NA	NA	NA	NA	NA	NA	NA	NA	NA	NA	NA	NA	NA	NA	NA	NA	NA	NA	NA	NA	NA	NA	NA	NA	NA	NA	NA	NA	NA	NA	NA	NA	NA	NA	NA	NA	NA	NA	NA	NA	NA	NA	NA	NA	NA	NA	NA	NA	NA	NA	NA	NA	NA	NA	NA	NA	NA	NA	NA	NA	NA	NA	NA	NA	NA	NA	NA	NA	NA	NA	utri;test;ovry;uter;pine;lung;rtin;thyr;magn;isth;hert;coln;crtx;kdny;trch;crbl;livr;brai;pcrs;duod;hypt;pitu;adip;pvtc;chor;cecm;gizz;jeju;mscB;thym;feat;ileu;cctl;hard;burs;spln;lymB;blod;bmdm;denC;embr;lymT;mono;nkil;optc;skin;thro	2.77;1.55;1.495;0.665;0.53;0.235;0.22;0.215;0.2;0.19;0.17;0.145;0.145;0.1425;0.135;0.1275;0.115;0.105;0.1;0.0975;0.0975;0.0875;0.08;0.0725;0.07;0.065;0.06;0.045;0.045;0.0425;0.0325;0.0325;0.03;0.0175;0.015;0.015;0.0025;0;0;0;0;0;0;0;0;0;0	1	19	3	0.91	1	2.77	utri	1.55	test	1.79	10	Standard expression	3	utri;test;ovry	4	2.25;2.26;6;Inf	/utri;test;ovry/uter;pine/lung;rtin;thyr;magn;isth;hert;coln;crtx;kdny;trch;crbl;livr;brai;pcrs;duod;hypt;pitu;adip;pvtc;chor;cecm;gizz;jeju;mscB;thym;feat;ileu;cctl;hard;burs;spln/lymB	/3/2/31/1	NA	NA	NA	NA	NA	NA	NA	NA	NA	NA	NA	NA	NA	NA	1	NA	NA	1	NA	NA	NA
LOC124418385	LOC124418385	NA	5	55011956	55018674	+	Ncbi	v106	lncRNA	lnc	NA	NA	NA	NA	NA	NA	2435	1	XR_006939399	2435	2435;2435;2435	lnc_RNA	lnc	4	4;4;4	NCBIGALE00693939901,NCBIGALE00693939902,NCBIGALE00693939903,NCBIGALE00693939904	47,137,106,2145	47;609;2145	3	3;3;3	131,2872,1284	131;1429;2872	NA	NA	NA	NA	NA	NA	NA	NA	NA	NA	NA	NA	lncgSSinNest	LOC776258	SLC35F4	0	lncgSSinNest	1.1.1	LOC776258	SLC35F4	0	0.43	0.000176804601688034	0	NA	NA	NA	NA	NA	NA	NA	NA	NA	NA	NA	NA	NA	NA	lincSSup	LOC121111033	LOC121111033	979	lincSSup	1.1.1	LOC121111033	LOC121111033	979	0.7	2.197170056719e-08	1	test	NA	NA	NA	NA	NA	NA	NA	NA	NA	NA	NA	NA	NA	NA	NA	NA	NA	NA	NA	NA	NA	NA	NA	NA	NA	NA	NA	NA	NA	NA	NA	NA	NA	NA	NA	NA	test;ovry;rtin;optc;kdny;pcrs;thyr;feat;crbl;brai;coln;crtx;thym;hypt;cctl;hard;pvtc;trch;ileu;spln;adip;blod;bmdm;burs;cecm;chor;denC;duod;embr;gizz;hert;isth;jeju;livr;lung;lymB;lymT;magn;mono;mscB;nkil;pine;pitu;skin;thro;uter;utri	3.595;0.69;0.155;0.11;0.045;0.04;0.035;0.0325;0.025;0.0175;0.015;0.015;0.015;0.0125;0.01;0.005;0.005;0.005;0.0025;0.0025;0;0;0;0;0;0;0;0;0;0;0;0;0;0;0;0;0;0;0;0;0;0;0;0;0;0;0	1	4	1	0.99	1	3.595	test	0.69	ovry	5.21	27	Standard expression	1	test	6	5.21;4.45;2.44;2;2;Inf	/test/ovry/rtin;optc/kdny;pcrs;thyr;feat;crbl;brai;coln;crtx;thym;hypt;cctl/hard;pvtc;trch/ileu;spln	/1/1/2/11/3/2	NA	NA	NA	NA	NA	NA	NA	NA	NA	NA	NA	NA	NA	NA	1	NA	NA	NA	NA	1	NA
LOC124418386	LOC124418386	NA	5	9092783	9095763	-	Ncbi	v106	lncRNA	lnc	NA	NA	NA	NA	NA	NA	2523	1	XR_006939440	2523	2523;2523;2523	lnc_RNA	lnc	2	2;2;2	NCBIGALE00693944001,NCBIGALE00693944002	271,2252	271;1262;2252	1	1;1;1	459	459;459;459	NA	NA	NA	NA	NA	NA	NA	NA	NA	NA	NA	NA	lncgASexOvlp	LOC423048	DENND5A	0	lncgASexOvlp	1.1.1	LOC423048	DENND5A	0	-0.03	0.75636811283482	0	NA	NA	NA	NA	NA	NA	NA	NA	NA	NA	NA	NA	NA	NA	lincDivg	DAVISGALG000030093	DAVISGALG000030093	7111	lincDivg	1.1.1	DAVISGALG000030093	DAVISGALG000030093	7111	0.46	9.4675328705581e-05	1	test	NA	NA	NA	NA	NA	NA	NA	NA	NA	NA	NA	NA	NA	NA	NA	NA	NA	NA	NA	NA	NA	NA	NA	NA	NA	NA	NA	NA	NA	NA	NA	NA	NA	NA	NA	NA	test;utri;denC;feat;pcrs;mono;lymB;spln;burs;cctl;lung;thyr;cecm;gizz;pvtc;trch;ileu;adip;blod;bmdm;brai;chor;coln;crbl;crtx;duod;embr;hard;hert;hypt;isth;jeju;kdny;livr;lymT;magn;mscB;nkil;optc;ovry;pine;pitu;rtin;skin;thro;thym;uter	3.61;1.25;0.225;0.11;0.05;0.035;0.03;0.0175;0.015;0.01;0.01;0.01;0.005;0.005;0.005;0.005;0.0025;0;0;0;0;0;0;0;0;0;0;0;0;0;0;0;0;0;0;0;0;0;0;0;0;0;0;0;0;0;0	1	4	2	0.98	1	3.61	test	1.25	utri	2.89	30	Standard expression	1	test	7	2.89;5.56;2.05;2.2;2;2;Inf	/test/utri/denC/feat/pcrs;mono;lymB;spln;burs;cctl;lung;thyr/cecm;gizz;pvtc;trch/ileu	/1/1/1/1/8/4/1	NA	NA	NA	NA	NA	NA	NA	NA	NA	NA	NA	NA	NA	NA	1	NA	NA	NA	NA	1	NA
LOC124418387	LOC124418387	NA	5	43236654	43238268	+	Ncbi	v106	protein_coding	pcg	NA	NA	NA	NA	ENSGALG00010017596;ENSGALG00010017599	TDP1;KCNK13	1615	1	XM_046942415	1615	1615;1615;1615	mRNA	pcg	1	1;1;1	NCBIGALE04694241501	1615	1615;1615;1615	0	0;0;0	0	0;0;0	NA	NA	NA	NA	NA	NA	NA	NA	NA	NA	NA	NA	NA	NA	NA	NA	NA	NA	NA	NA	NA	NA	NA	NA	NA	lncgSSexOvlp	LOC423403	TDP1	0	lncgSSexOvlp	1.1.1	LOC423403	TDP1	0	-0.14	0.210490869319452	0	NA	NA	NA	NA	NA	NA	NA	NA	NA	NA	NA	NA	NA	NA	NA	NA	NA	NA	NA	NA	NA	NA	NA	NA	NA	NA	NA	NA	NA	NA	NA	NA	NA	NA	NA	NA	NA	NA	NA	NA	NA	NA	NA	NA	NA	NA	NA	NA	NA	NA	uter;isth;thyr;coln;mono;jeju;ovry;thym;feat;test;denC;nkil;ileu;cctl;pcrs;duod;trch;optc;skin;pvtc;burs;hard;kdny;lymB;adip;blod;bmdm;brai;cecm;chor;crbl;crtx;embr;gizz;hert;hypt;livr;lung;lymT;magn;mscB;pine;pitu;rtin;spln;thro;utri	0.96;0.175;0.15;0.12;0.12;0.105;0.06;0.0475;0.045;0.04;0.03;0.03;0.0225;0.02;0.02;0.015;0.015;0.01;0.01;0.0075;0.005;0.005;0.005;0.0025;0;0;0;0;0;0;0;0;0;0;0;0;0;0;0;0;0;0;0;0;0;0;0	1	6	0	0.97	1	0.96	uter	0.175	isth	5.49	23	Weak expression	1	uter	3	5.49;2;Inf	/uter/isth;thyr;coln;mono;jeju;ovry;thym;feat;test;denC;nkil;ileu;cctl;pcrs;duod;trch;optc;skin;pvtc;burs;hard;kdny/lymB	/1/22/1	NA	NA	NA	NA	NA	NA	NA	NA	NA	NA	NA	NA	NA	NA	3	2	2	NA	1	1	NA
LOC124418388	LOC124418388	NA	5	56367121	56369833	+	Ncbi	v106	protein_coding	pcg	NA	NA	NA	NA	ENSGALG00010020034	NA	2482	1	XM_046942442	2482	2482;2482;2482	mRNA	pcg	2	2;2;2	NCBIGALE04694244201,NCBIGALE04694244202	225,2257	225;1241;2257	1	1;1;1	232	232;232;232	NA	NA	NA	NA	NA	NA	NA	NA	NA	NA	NA	NA	NA	NA	NA	NA	NA	NA	NA	NA	NA	NA	NA	NA	NA	lincSSup	LOC124417978	LOC124417978	1821	lincSSup	1.1.1	LOC124417978	LOC124417978	1821	NA	NA	NA	NA	NA	NA	NA	NA	NA	NA	NA	NA	NA	NA	NA	NA	NA	NA	NA	NA	NA	NA	NA	NA	NA	NA	NA	NA	NA	NA	NA	NA	NA	NA	NA	NA	NA	NA	NA	NA	NA	NA	NA	NA	NA	NA	NA	NA	NA	NA	NA	NA	NA	adip;blod;bmdm;brai;burs;cctl;cecm;chor;coln;crbl;crtx;denC;duod;embr;feat;gizz;hard;hert;hypt;ileu;isth;jeju;kdny;livr;lung;lymB;lymT;magn;mono;mscB;nkil;optc;ovry;pcrs;pine;pitu;pvtc;rtin;skin;spln;test;thro;thym;thyr;trch;uter;utri	0;0;0;0;0;0;0;0;0;0;0;0;0;0;0;0;0;0;0;0;0;0;0;0;0;0;0;0;0;0;0;0;0;0;0;0;0;0;0;0;0;0;0;0;0;0;0	0	0	0	NA	NA	0	adip	0	blod	NA	47	Null expression	NA	NA	NA	NA	NA	NA	NA	NA	NA	NA	NA	NA	NA	NA	NA	NA	NA	NA	NA	NA	1	1	NA	NA	NA	NA	NA
LOC124418389	LOC124418389	NA	5	56309264	56311771	+	Ncbi	v106	protein_coding	pcg	NA	NA	NA	NA	ENSGALG00010018938	NA	2277	1	XM_046942472	2277	2277;2277;2277	mRNA	pcg	2	2;2;2	NCBIGALE04694247201,NCBIGALE04694247202	20,2257	20;1138;2257	1	1;1;1	232	232;232;232	NA	NA	NA	NA	NA	NA	NA	NA	NA	NA	NA	NA	NA	NA	NA	NA	NA	NA	NA	NA	NA	NA	NA	NA	NA	lincSSdw	LOC101748344	LOC101748344	2677	lincSSdw	1.1.1	LOC101748344	LOC101748344	2677	NA	NA	NA	NA	NA	NA	NA	NA	NA	NA	NA	NA	NA	NA	NA	NA	NA	NA	NA	NA	NA	NA	NA	NA	NA	NA	NA	NA	NA	NA	NA	NA	NA	NA	NA	NA	NA	NA	NA	NA	NA	NA	NA	NA	NA	NA	NA	NA	NA	NA	NA	NA	NA	adip;blod;bmdm;brai;burs;cctl;cecm;chor;coln;crbl;crtx;denC;duod;embr;feat;gizz;hard;hert;hypt;ileu;isth;jeju;kdny;livr;lung;lymB;lymT;magn;mono;mscB;nkil;optc;ovry;pcrs;pine;pitu;pvtc;rtin;skin;spln;test;thro;thym;thyr;trch;uter;utri	0;0;0;0;0;0;0;0;0;0;0;0;0;0;0;0;0;0;0;0;0;0;0;0;0;0;0;0;0;0;0;0;0;0;0;0;0;0;0;0;0;0;0;0;0;0;0	0	0	0	NA	NA	0	adip	0	blod	NA	47	Null expression	NA	NA	NA	NA	NA	NA	NA	NA	NA	NA	NA	NA	NA	NA	NA	NA	NA	NA	NA	NA	1	1	NA	NA	NA	NA	NA
LOC124418390	LOC124418390	NA	5	56324758	56327058	+	Ncbi	v106	protein_coding	pcg	NA	NA	NA	NA	ENSGALG00010020031	NA	2070	1	XM_046942473	2070	2070;2070;2070	mRNA	pcg	2	2;2;2	NCBIGALE04694247301,NCBIGALE04694247302	137,1933	137;1035;1933	1	1;1;1	232	232;232;232	NA	NA	NA	NA	NA	NA	NA	NA	NA	NA	NA	NA	NA	NA	NA	NA	NA	NA	NA	NA	NA	NA	NA	NA	NA	lincSSdw	LOC124418375	LOC124418375	8421	lincSSdw	1.1.1	LOC124418375	LOC124418375	8421	NA	NA	NA	NA	NA	NA	NA	NA	NA	NA	NA	NA	NA	NA	NA	NA	NA	NA	NA	NA	NA	NA	NA	NA	NA	NA	NA	NA	NA	NA	NA	NA	NA	NA	NA	NA	NA	NA	NA	NA	NA	NA	NA	NA	NA	NA	NA	NA	NA	NA	NA	NA	NA	adip;blod;bmdm;brai;burs;cctl;cecm;chor;coln;crbl;crtx;denC;duod;embr;feat;gizz;hard;hert;hypt;ileu;isth;jeju;kdny;livr;lung;lymB;lymT;magn;mono;mscB;nkil;optc;ovry;pcrs;pine;pitu;pvtc;rtin;skin;spln;test;thro;thym;thyr;trch;uter;utri	0;0;0;0;0;0;0;0;0;0;0;0;0;0;0;0;0;0;0;0;0;0;0;0;0;0;0;0;0;0;0;0;0;0;0;0;0;0;0;0;0;0;0;0;0;0;0	0	0	0	NA	NA	0	adip	0	blod	NA	47	Null expression	NA	NA	NA	NA	NA	NA	NA	NA	NA	NA	NA	NA	NA	NA	NA	NA	NA	NA	NA	NA	1	1	NA	NA	NA	NA	NA
LOC124418391	LOC124418391	NA	5	56387976	56389511	+	Ncbi	v106	protein_coding	pcg	NA	NA	NA	NA	NA	NA	1305	1	XM_046942540	1305	1305;1305;1305	mRNA	pcg	2	2;2;2	NCBIGALE04694254001,NCBIGALE04694254002	156,1149	156;652;1149	1	1;1;1	232	232;232;232	NA	NA	NA	NA	NA	NA	NA	NA	NA	NA	NA	NA	NA	NA	NA	NA	NA	NA	NA	NA	NA	NA	NA	NA	NA	lincSSdw	LOC124418377	LOC124418377	3372	lincSSdw	1.1.1	LOC124418377	LOC124418377	3372	NA	NA	NA	NA	NA	NA	NA	NA	NA	NA	NA	NA	NA	NA	NA	NA	NA	NA	NA	NA	NA	NA	NA	NA	NA	NA	NA	NA	NA	NA	NA	NA	NA	NA	NA	NA	NA	NA	NA	NA	NA	NA	NA	NA	NA	NA	NA	NA	NA	NA	NA	NA	NA	thym;adip;blod;bmdm;brai;burs;cctl;cecm;chor;coln;crbl;crtx;denC;duod;embr;feat;gizz;hard;hert;hypt;ileu;isth;jeju;kdny;livr;lung;lymB;lymT;magn;mono;mscB;nkil;optc;ovry;pcrs;pine;pitu;pvtc;rtin;skin;spln;test;thro;thyr;trch;uter;utri	0.04;0;0;0;0;0;0;0;0;0;0;0;0;0;0;0;0;0;0;0;0;0;0;0;0;0;0;0;0;0;0;0;0;0;0;0;0;0;0;0;0;0;0;0;0;0;0	0	0	0	NA	NA	0.04	thym	0	adip	Inf	46	Null expression	NA	NA	NA	NA	NA	NA	NA	NA	NA	NA	NA	NA	NA	NA	NA	NA	NA	NA	NA	NA	1	NA	NA	NA	NA	NA	NA
LOC373903	DIO2	NA	5	40053027	40069960	-	Ncbi	v106	protein_coding	pcg	NA	NA	NA	NA	ENSGALG00010004333;ENSGALG00010007069	NA	6064	2	NM_001324555;NM_204114	6025;6102	6025;6064;6102	mRNA;mRNA	pcg;pcg	2;2	2;2;2	NCBIGALE00132455501,NCBIGALE00132455502;NCBIGALE20411401,NCBIGALE20411402	735,5290;812,5290	735;3032;5290	1;1	1;1;1	10910;10833	10833;10872;10910	NA	NA	NA	NA	NA	NA	NA	NA	NA	NA	NA	NA	NA	NA	NA	NA	NA	NA	NA	NA	NA	NA	NA	NA	NA	NA	NA	NA	NA	NA	NA	NA	NA	NA	NA	NA	NA	NA	NA	NA	NA	NA	NA	NA	NA	NA	NA	NA	NA	NA	NA	NA	NA	NA	NA	NA	NA	NA	NA	NA	NA	NA	NA	NA	NA	NA	NA	NA	NA	NA	NA	NA	NA	NA	NA	NA	NA	NA	NA	NA	NA	NA	NA	NA	NA	NA	NA	brai;crbl;pine;crtx;hypt;feat;rtin;embr;pitu;livr;coln;uter;chor;burs;bmdm;cecm;duod;ileu;hard;utri;jeju;lung;trch;denC;skin;optc;thyr;kdny;isth;spln;ovry;adip;mscB;thym;gizz;pvtc;test;thro;cctl;magn;nkil;hert;mono;pcrs;lymB;lymT;blod	69.5825;43.335;38.495;37.99;35.4025;32.405;26.95;23.84;23.675;20.43;11.165;10.39;9.395;8.4725;7.515;6.72;5.8625;4.8;4.675;4.27;3.1725;2.825;2.82;1.96;1.875;1.87;1.3125;1.24;1.21;0.99;0.69;0.53;0.52;0.4775;0.37;0.355;0.355;0.305;0.25;0.23;0.14;0.13;0.12;0.12;0.06;0.02;0.015	1	44	29	0.66	0	69.5825	brai	43.335	crbl	1.61	0	Standard expression	44	brai;crbl;pine;crtx;hypt;feat;rtin;embr;pitu;livr;coln;uter;chor;burs;bmdm;cecm;duod;ileu;hard;utri;jeju;lung;trch;denC;skin;optc;thyr;kdny;isth;spln;ovry;adip;mscB;thym;gizz;pvtc;test;thro;cctl;magn;nkil;hert;mono;pcrs	3	2;3;Inf	/brai;crbl;pine;crtx;hypt;feat;rtin;embr;pitu;livr;coln;uter;chor;burs;bmdm;cecm;duod;ileu;hard;utri;jeju;lung;trch;denC;skin;optc;thyr;kdny;isth;spln;ovry;adip;mscB;thym;gizz;pvtc;test;thro;cctl;magn;nkil;hert;mono;pcrs/lymB/lymT;blod	/44/1/2	NA	NA	NA	NA	NA	NA	NA	NA	NA	NA	NA	NA	NA	NA	1	2	1	1	NA	NA	NA
LOC373917	LGALS3	galectin 3	5	55862843	55865930	-	Ncbi	v106	protein_coding	pcg	ENSGALG00010018593	LGALS3	NA	LGALS3	ENSGALG00010018593	LGALS3	847	2	XM_015287256;NM_001302800	871;823	823;847;871	mRNA;mRNA	pcg;pcg	6;6	6;6;6	NCBIGALE00130280001,NCBIGALE00130280002,NCBIGALE00130280003,NCBIGALE00130280004,NCBIGALE00130280005,NCBIGALE00130280006;NCBIGALE01528725601,NCBIGALE01528725602,NCBIGALE01528725603,NCBIGALE01528725604,NCBIGALE01528725605,NCBIGALE01528725606	33,22,294,89,169,264;33,22,246,89,169,264	22;141;294	5;5	5;5;5	991,433,210,242,346;991,481,210,242,346	210;449;991	ortholog_one2one	ENSMUSG00000050335	Lgals3	LOC16854	Lgals3	lectin, galactose binding, soluble 3	ortholog_one2one	ENSG00000131981	LGALS3	LOC3958	LGALS3	galectin 3	NA	NA	NA	NA	NA	NA	NA	NA	NA	NA	NA	NA	NA	lincSSdw;lincConv	LOC423556;LOC423555	MAPK1IP1L;DLGAP5	3278;1459	lincSSdw	n.n.n	LOC423556	MAPK1IP1L	3278	0.04	0.706925377666963	0	NA	NA	NA	NA	NA	NA	NA	NA	NA	NA	NA	NA	NA	NA	NA	NA	NA	NA	NA	NA	NA	NA	NA	NA	NA	NA	NA	NA	NA	NA	NA	NA	NA	NA	NA	NA	NA	NA	NA	NA	NA	NA	NA	NA	NA	NA	NA	NA	NA	NA	denC;coln;ileu;cecm;bmdm;jeju;chor;duod;lung;kdny;trch;thro;utri;uter;feat;nkil;mono;adip;burs;hard;livr;blod;skin;thyr;spln;pitu;isth;pvtc;hypt;brai;ovry;crbl;crtx;magn;optc;lymB;cctl;pine;gizz;thym;lymT;embr;hert;mscB;test;pcrs;rtin	1171.995;1156.44;882.8425;864.475;831.445;377.28;240.14;228.095;141.745;134.2925;133.08;81.94;63.04;61.665;56.075;52.43;44.805;44.055;43.2275;41.8125;37.125;36.785;28.06;25.055;20.2825;18.385;14.98;9.5225;9.28;7.67;6.875;6.69;5.375;5.17;5.09;4.3675;4.01;2.775;2.455;2.2675;1.99;1.56;1.03;0.675;0.655;0.38;0	1	46	43	0.55	0	1171.995	denC	1156.44	coln	1.01	1	Standard expression	5	denC;coln;ileu;cecm;bmdm	2	2.2;Inf	/denC;coln;ileu;cecm;bmdm/jeju;chor;duod;lung;kdny;trch;thro;utri;uter;feat;nkil;mono;adip;burs;hard;livr;blod;skin;thyr;spln;pitu;isth;pvtc;hypt;brai;ovry;crbl;crtx;magn;optc;lymB;cctl;pine;gizz;thym;lymT;embr;hert;mscB;test;pcrs	/5/41	NA	epithelial cell differentiation;macrophage chemotaxis;monocyte chemotaxis;positive regulation of protein-containing complex assembly;negative regulation of extrinsic apoptotic signaling pathway;neutrophil chemotaxis;positive regulation of protein localization to plasma membrane;regulation of T cell proliferation;negative regulation of endocytosis;eosinophil chemotaxis;positive chemotaxis;regulation of T cell apoptotic process;mononuclear cell migration;positive regulation of mononuclear cell migration;positive regulation of calcium ion import;regulation of extrinsic apoptotic signaling pathway via death domain receptors;RNA splicing	mitochondrial inner membrane;nucleus;nucleoplasm;cytoplasm;cytosol;immunological synapse;extracellular region;extracellular space;spliceosomal complex	carbohydrate binding;chemoattractant activity;protein phosphatase binding;laminin binding;IgE binding;molecular condensate scaffold activity	NA	mRNA processing;RNA splicing;cell differentiation;immune system process;innate immune response;monocyte chemotaxis;neutrophil chemotaxis;eosinophil chemotaxis;epithelial cell differentiation;positive chemotaxis;monocyte chemotaxis;positive chemotaxis;negative regulation of extrinsic apoptotic signaling pathway;positive regulation of mononuclear cell migration;positive regulation of protein localization to plasma membrane;positive regulation of protein-containing complex assembly;neutrophil chemotaxis;negative regulation of T cell receptor signaling pathway;negative regulation of extrinsic apoptotic signaling pathway;positive regulation of calcium ion import;macrophage chemotaxis;eosinophil chemotaxis;regulation of T cell proliferation;negative regulation of endocytosis;negative regulation of endocytosis;macrophage chemotaxis;regulation of T cell apoptotic process;mononuclear cell migration;positive regulation of calcium ion import;regulation of extrinsic apoptotic signaling pathway via death domain receptors;negative regulation of protein tyrosine phosphatase activity;negative regulation of immunological synapse formation;negative regulation of T cell activation via T cell receptor contact with antigen bound to MHC molecule on antigen presenting cell;RNA splicing	nucleoplasm;cytosol;cytoplasm;nucleus;nucleus;spliceosomal complex;cytoplasm;extracellular region;membrane;nucleoplasm;cytosol;mitochondrial inner membrane;extracellular space;nucleus;cytoplasm;extracellular space;plasma membrane;extracellular exosome;collagen-containing extracellular matrix;secretory granule membrane;cell surface;ficolin-1-rich granule membrane;immunological synapse;extracellular region;immunological synapse;nucleus;spliceosomal complex;cytoplasm;extracellular region;nucleoplasm;cytosol	carbohydrate binding;protein binding;RNA binding;IgE binding;carbohydrate binding;protein phosphatase binding;chemoattractant activity;carbohydrate binding;molecular condensate scaffold activity;laminin binding;laminin binding;protein phosphatase inhibitor activity;IgE binding;IgE binding;carbohydrate binding;IgE binding	Mallory bodies;abnormal CD8-positive alpha-beta cytotoxic T cell morphology;abnormal circadian behavior;abnormal dendritic cell physiology;abnormal hepatocyte morphology;abnormal interferon secretion;abnormal kidney physiology;abnormal leukocyte physiology;abnormal liver morphology;abnormal long bone epiphyseal plate morphology;abnormal long bone hypertrophic chondrocyte zone;abnormal macrophage physiology;abnormal monocyte morphology;abnormal response to infection;abnormal social/conspecific interaction behavior;abnormal stationary movement;aggression towards inanimate objects;brain inflammation;decreased granulocyte number;decreased locomotor activity;decreased lymphocyte cell number;decreased macrophage cell number;decreased monocyte cell number;decreased susceptibility to injury;decreased width of hypertrophic chondrocyte zone;focal hepatic necrosis;hepatic steatosis;impaired cued conditioning behavior;impaired macrophage chemotaxis;impaired macrophage phagocytosis;impaired neutrophil recruitment;increased IgG level;increased body weight;increased bone mineral density;increased circulating alanine transaminase level;increased eosinophil cell number;increased hepatocellular carcinoma incidence;increased interleukin-12b secretion;increased interleukin-6 secretion;increased liver triglyceride level;increased liver weight;increased macrophage apoptosis;increased sensitivity to induced morbidity/mortality;increased susceptibility to bacterial infection;increased susceptibility to parasitic infection;increased total body fat amount;increased tumor necrosis factor secretion;liver fibrosis;liver inflammation;lung inflammation;oxidative stress;peritoneal inflammation;sepsis;small intestinal inflammation	RNA splicing;monocyte chemotaxis;neutrophil chemotaxis;epithelial cell differentiation;positive regulation of protein-containing complex assembly;regulation of T cell proliferation;negative regulation of endocytosis;eosinophil chemotaxis;macrophage chemotaxis;positive chemotaxis;regulation of T cell apoptotic process;mononuclear cell migration;positive regulation of mononuclear cell migration;positive regulation of calcium ion import;regulation of extrinsic apoptotic signaling pathway via death domain receptors;positive regulation of protein localization to plasma membrane;negative regulation of extrinsic apoptotic signaling pathway	nucleus;spliceosomal complex;cytoplasm;extracellular region;immunological synapse;nucleoplasm;mitochondrial inner membrane;cytosol	carbohydrate binding;IgE binding;protein phosphatase binding;chemoattractant activity;laminin binding;molecular condensate scaffold activity	lectin, galactose binding, soluble 3	MGI:96778	1	1	1	1	NA	NA	NA
LOC373918	ACTN1	actinin, alpha 1	5	27732414	27814071	+	Ncbi	v106	protein_coding	pcg	ENSGALG00010020389	ACTN1	NA	ACTN1	ENSGALG00010020389	ACTN1	3504	6	XM_015287257;XM_015287258;NM_204127;XM_046941334;XM_046941335;XM_046941336	3550;3631;3565;3550;3372;3357	3357;3504;3631	mRNA;mRNA;mRNA;mRNA;mRNA;mRNA	pcg;pcg;pcg;pcg;pcg;pcg	21;22;21;21;21;21	21;21;22	NCBIGALE20412701,NCBIGALE20412702,NCBIGALE20412703,NCBIGALE20412704,NCBIGALE20412705,NCBIGALE20412706,NCBIGALE20412707,NCBIGALE20412708,NCBIGALE20412709,NCBIGALE204127010,NCBIGALE204127011,NCBIGALE204127012,NCBIGALE204127013,NCBIGALE204127014,NCBIGALE204127015,NCBIGALE204127016,NCBIGALE204127017,NCBIGALE204127018,NCBIGALE204127019,NCBIGALE204127020,NCBIGALE204127021;NCBIGALE01528725701,NCBIGALE01528725702,NCBIGALE01528725703,NCBIGALE01528725704,NCBIGALE01528725705,NCBIGALE01528725706,NCBIGALE01528725707,NCBIGALE01528725708,NCBIGALE01528725709,NCBIGALE015287257010,NCBIGALE015287257011,NCBIGALE015287257012,NCBIGALE015287257013,NCBIGALE015287257014,NCBIGALE015287257015,NCBIGALE015287257016,NCBIGALE015287257017,NCBIGALE015287257018,NCBIGALE015287257019,NCBIGALE015287257020,NCBIGALE015287257021,NCBIGALE015287257022;NCBIGALE01528725801,NCBIGALE01528725802,NCBIGALE01528725803,NCBIGALE01528725804,NCBIGALE01528725805,NCBIGALE01528725806,NCBIGALE01528725807,NCBIGALE01528725808,NCBIGALE01528725809,NCBIGALE015287258010,NCBIGALE015287258011,NCBIGALE015287258012,NCBIGALE015287258013,NCBIGALE015287258014,NCBIGALE015287258015,NCBIGALE015287258016,NCBIGALE015287258017,NCBIGALE015287258018,NCBIGALE015287258019,NCBIGALE015287258020,NCBIGALE015287258021;NCBIGALE04694133401,NCBIGALE04694133402,NCBIGALE04694133403,NCBIGALE04694133404,NCBIGALE04694133405,NCBIGALE04694133406,NCBIGALE04694133407,NCBIGALE04694133408,NCBIGALE04694133409,NCBIGALE046941334010,NCBIGALE046941334011,NCBIGALE046941334012,NCBIGALE046941334013,NCBIGALE046941334014,NCBIGALE046941334015,NCBIGALE046941334016,NCBIGALE046941334017,NCBIGALE046941334018,NCBIGALE046941334019,NCBIGALE046941334020,NCBIGALE046941334021;NCBIGALE04694133501,NCBIGALE04694133502,NCBIGALE04694133503,NCBIGALE04694133504,NCBIGALE04694133505,NCBIGALE04694133506,NCBIGALE04694133507,NCBIGALE04694133508,NCBIGALE04694133509,NCBIGALE046941335010,NCBIGALE046941335011,NCBIGALE046941335012,NCBIGALE046941335013,NCBIGALE046941335014,NCBIGALE046941335015,NCBIGALE046941335016,NCBIGALE046941335017,NCBIGALE046941335018,NCBIGALE046941335019,NCBIGALE046941335020,NCBIGALE046941335021;NCBIGALE04694133601,NCBIGALE04694133602,NCBIGALE04694133603,NCBIGALE04694133604,NCBIGALE04694133605,NCBIGALE04694133606,NCBIGALE04694133607,NCBIGALE04694133608,NCBIGALE04694133609,NCBIGALE046941336010,NCBIGALE046941336011,NCBIGALE046941336012,NCBIGALE046941336013,NCBIGALE046941336014,NCBIGALE046941336015,NCBIGALE046941336016,NCBIGALE046941336017,NCBIGALE046941336018,NCBIGALE046941336019,NCBIGALE046941336020,NCBIGALE046941336021	261,115,120,87,88,79,82,86,93,231,148,151,109,141,183,135,180,147,66,159,889;261,115,120,87,88,79,82,86,93,231,148,151,109,141,183,135,180,147,81,66,159,889;261,115,120,87,88,79,82,86,93,231,148,151,109,141,183,135,180,147,81,159,889;261,115,120,87,88,79,82,86,93,231,148,151,109,141,183,135,180,147,66,159,889;68,115,120,87,88,79,82,86,93,231,148,151,109,141,183,135,180,147,81,159,889;68,115,120,87,88,79,82,86,93,231,148,151,109,141,183,135,180,147,66,159,889	66;166;889	20;21;20;20;20;20	20;20;21	35720,4429,6978,562,1099,5140,1616,6846,1099,528,564,2370,482,2104,897,838,936,2581,1457,1882;35720,4429,6978,562,1099,5140,1616,6846,1099,528,564,2370,482,2104,897,838,936,1958,543,1457,1882;35720,4429,6978,562,1099,5140,1616,6846,1099,528,564,2370,482,2104,897,838,936,1958,2065,1882;35720,4429,6978,562,1099,5140,3039,5423,1099,528,564,2370,482,2104,897,838,936,2581,1457,1882;35456,4429,6978,562,1099,5140,1616,6846,1099,528,564,2370,482,2104,897,838,936,1958,2065,1882;35456,4429,6978,562,1099,5140,1616,6846,1099,528,564,2370,482,2104,897,838,936,2581,1457,1882	482;3869;35720	ortholog_one2one	ENSMUSG00000015143	Actn1	LOC109711	Actn1	actinin, alpha 1	ortholog_one2one	ENSG00000072110	ACTN1	LOC87	ACTN1	actinin alpha 1	NA	NA	NA	NA	NA	NA	NA	NA	NA	NA	NA	NA	NA	lincSSup	LOC423265	SRSF5A	4910	lincSSup	n.1.1	LOC423265	SRSF5A	4910	0.44	1.56536536967339e-05	0	NA	NA	NA	NA	NA	NA	NA	NA	NA	NA	NA	NA	NA	NA	NA	NA	NA	NA	NA	NA	NA	NA	NA	NA	NA	NA	NA	NA	NA	NA	NA	NA	NA	NA	NA	NA	NA	NA	NA	NA	NA	NA	NA	NA	NA	NA	NA	NA	NA	NA	gizz;thro;coln;blod;denC;cecm;spln;feat;bmdm;burs;uter;isth;lymT;chor;duod;jeju;ileu;utri;adip;rtin;ovry;lung;pvtc;lymB;pine;brai;skin;thym;thyr;pitu;crbl;embr;crtx;trch;hypt;magn;kdny;test;livr;hard;hert;mono;mscB;nkil;pcrs;optc;cctl	1365.975;658.375;480.715;459.22;387.675;278.04;221.9125;215.8275;210.155;178.19;152.24;145.975;136.66;135.83;129.385;105.7525;105.1725;99.95;92.155;91.87;84.84;83.725;77.655;73.0375;65.27;60.7325;58.82;46.715;46.0125;43.075;33.7225;33.355;30.23;29.98;29.635;26.47;25.7725;20.93;12.05;10.575;10.15;8.175;3.945;3.86;2.94;2.61;1.98	1	47	47	0.44	0	1365.975	gizz	658.375	thro	2.07	0	Standard expression	1	gizz	3	2.07;2.07;Inf	/gizz/thro;coln;blod;denC;cecm;spln;feat;bmdm;burs;uter;isth;lymT;chor;duod;jeju;ileu;utri;adip;rtin;ovry;lung;pvtc;lymB;pine;brai;skin;thym;thyr;pitu;crbl;embr;crtx;trch;hypt;magn;kdny;test;livr;hard;hert;mono/mscB;nkil;pcrs;optc;cctl	/1/41/5	NA	positive regulation of DNA-templated transcription;actin filament organization;platelet formation;platelet morphogenesis;focal adhesion assembly;actin filament bundle assembly;actin filament network formation;postsynapse organization;actin cytoskeleton organization;skeletal muscle fiber development;sarcomere organization;muscle cell development	stress fiber;ruffle;cytoplasm;actin filament;brush border;cell-cell junction;fascia adherens;focal adhesion;sarcomere;Z disc;cell projection;glutamatergic synapse;membrane;plasma membrane;cytoskeleton;cell junction;cortical actin cytoskeleton;lamellipodium;zonula adherens;bicellular tight junction;lateral plasma membrane;smooth muscle dense body;cell leading edge;sarcolemma;outer dense plaque of desmosome;inner dense plaque of desmosome;dense body;terminal web;anchoring junction	protein binding;calcium ion binding;metal ion binding;actin binding;double-stranded RNA binding;integrin binding;vinculin binding;nuclear receptor coactivator activity;protein homodimerization activity;transmembrane transporter binding;actin filament binding;structural constituent of postsynapse;phosphoprotein binding;LIM domain binding;alpha-actinin binding	Autosomal dominant macrothrombocytopenia;BLEEDING DISORDER PLATELET-TYPE 15	positive regulation of DNA-templated transcription;regulation of apoptotic process;actin filament organization;actin cytoskeleton organization;focal adhesion assembly;muscle cell development;platelet formation;platelet morphogenesis;actin filament bundle assembly;actin filament network formation;postsynapse organization;positive regulation of DNA-templated transcription;regulation of apoptotic process;actin filament organization;actin cytoskeleton organization;focal adhesion assembly;muscle cell development;platelet formation;platelet morphogenesis;actin filament network formation;postsynapse organization;positive regulation of DNA-templated transcription;regulation of apoptotic process;actin filament organization;actin cytoskeleton organization;focal adhesion assembly;muscle cell development;platelet formation;platelet morphogenesis;actin filament network formation;postsynapse organization;positive regulation of DNA-templated transcription;regulation of apoptotic process;actin filament organization;actin cytoskeleton organization;focal adhesion assembly;muscle cell development;platelet formation;platelet morphogenesis;actin filament network formation;postsynapse organization	cytoplasm;cytoplasm;plasma membrane;membrane;cell projection;cell projection;cytoskeleton;focal adhesion;focal adhesion;focal adhesion;anchoring junction;extracellular space;actin cytoskeleton;ruffle;ruffle;plasma membrane;extracellular region;Z disc;Z disc;cytosol;extracellular exosome;stress fiber;stress fiber;cell junction;Z disc;cell projection;platelet alpha granule lumen;cell-cell junction;actin filament;glutamatergic synapse;glutamatergic synapse;cortical actin cytoskeleton;pseudopodium;stress fiber;nucleus;brush border;fascia adherens;sarcomere;cell junction;cortical actin cytoskeleton;dendritic spine;actin cytoskeleton;actin cytoskeleton;actin cytoskeleton;actin cytoskeleton;actin cytoskeleton;actin cytoskeleton;actin cytoskeleton;cytoplasm;cytoplasm;plasma membrane;membrane;cell projection;cell projection;cytoskeleton;focal adhesion;focal adhesion;focal adhesion;anchoring junction;extracellular space;actin cytoskeleton;ruffle;ruffle;plasma membrane;extracellular region;Z disc;Z disc;cytosol;extracellular exosome;stress fiber;stress fiber;cell junction;Z disc;cell projection;platelet alpha granule lumen;cell-cell junction;actin filament;glutamatergic synapse;glutamatergic synapse;cortical actin cytoskeleton;pseudopodium;actin cytoskeleton;cytoplasm;cytoplasm;plasma membrane;membrane;cell projection;cell projection;cytoskeleton;focal adhesion;focal adhesion;focal adhesion;anchoring junction;extracellular space;actin cytoskeleton;ruffle;ruffle;plasma membrane;extracellular region;Z disc;Z disc;cytosol;extracellular exosome;stress fiber;stress fiber;cell junction;Z disc;cell projection;platelet alpha granule lumen;cell-cell junction;actin filament;glutamatergic synapse;glutamatergic synapse;cortical actin cytoskeleton;pseudopodium;actin cytoskeleton;actin cytoskeleton;actin cytoskeleton;cytoplasm;cytoplasm;plasma membrane;membrane;cell projection;cell projection;cytoskeleton;focal adhesion;focal adhesion;focal adhesion;anchoring junction;extracellular space;actin cytoskeleton;ruffle;ruffle;plasma membrane;extracellular region;Z disc;Z disc;cytosol;extracellular exosome;stress fiber;stress fiber;cell junction;Z disc;cell projection;platelet alpha granule lumen;cell-cell junction;actin filament;glutamatergic synapse;glutamatergic synapse;cortical actin cytoskeleton;pseudopodium;cellular anatomical entity	protein binding;calcium ion binding;metal ion binding;actin binding;protein homodimerization activity;protein binding;cytoskeletal protein binding;nuclear receptor coactivator activity;actin filament binding;actin filament binding;transmembrane transporter binding;integrin binding;integrin binding;vinculin binding;vinculin binding;double-stranded RNA binding;integrin binding;cytoskeletal regulatory protein binding;vinculin binding;protein domain specific binding;protein homodimerization activity;actin filament binding;structural constituent of postsynapse;structural constituent of postsynapse;protein binding;calcium ion binding;metal ion binding;actin binding;cytoskeletal protein binding;actin binding;protein binding;calcium ion binding;metal ion binding;actin binding;cytoskeletal protein binding;protein binding;calcium ion binding;metal ion binding;actin binding;cytoskeletal protein binding;protein binding;calcium ion binding;metal ion binding;actin binding;protein binding;calcium ion binding;metal ion binding;actin binding;actin binding;protein binding;calcium ion binding;metal ion binding;actin binding;protein binding;calcium ion binding;metal ion binding;actin binding;cytoskeletal protein binding;protein binding;calcium ion binding;metal ion binding;actin binding;protein homodimerization activity;protein binding;cytoskeletal protein binding;nuclear receptor coactivator activity;actin filament binding;actin filament binding;transmembrane transporter binding;integrin binding;integrin binding;vinculin binding;vinculin binding;double-stranded RNA binding;structural constituent of postsynapse;structural constituent of postsynapse;protein binding;calcium ion binding;metal ion binding;actin binding;cytoskeletal protein binding;protein binding;calcium ion binding;metal ion binding;actin binding;protein homodimerization activity;protein binding;cytoskeletal protein binding;nuclear receptor coactivator activity;actin filament binding;actin filament binding;transmembrane transporter binding;integrin binding;integrin binding;vinculin binding;vinculin binding;double-stranded RNA binding;structural constituent of postsynapse;structural constituent of postsynapse;protein binding;calcium ion binding;metal ion binding;actin binding;protein binding;calcium ion binding;metal ion binding;actin binding;protein binding;calcium ion binding;actin binding;actin binding;protein binding;calcium ion binding;metal ion binding;actin binding;protein homodimerization activity;protein binding;cytoskeletal protein binding;nuclear receptor coactivator activity;actin filament binding;actin filament binding;transmembrane transporter binding;integrin binding;integrin binding;vinculin binding;vinculin binding;double-stranded RNA binding;structural constituent of postsynapse;structural constituent of postsynapse;protein binding;calcium ion binding;metal ion binding;actin binding;cytoskeletal protein binding;protein binding;calcium ion binding;protein binding;calcium ion binding;protein binding;actin binding;protein binding;actin binding;protein binding;actin binding;protein binding;actin binding;protein binding;actin binding;protein binding;actin binding;protein binding	NA	actin filament organization;actin cytoskeleton organization;positive regulation of DNA-templated transcription;platelet formation;postsynapse organization;focal adhesion assembly;actin filament bundle assembly;cortical cytoskeleton organization;muscle cell development;actin filament network formation;platelet morphogenesis	nucleus;cytoplasm;membrane;plasma membrane;cytoskeleton;cell projection;cell-cell junction;cell junction;focal adhesion;anchoring junction;ruffle;glutamatergic synapse;Z disc;cortical actin cytoskeleton;dendritic spine;sarcomere;stress fiber;actin filament;fascia adherens;brush border;secretory granule;cortical cytoskeleton;dense core granule membrane	protein binding;calcium ion binding;metal ion binding;actin binding;actin filament binding;protein homodimerization activity;double-stranded RNA binding;transmembrane transporter binding;integrin binding;vinculin binding;protein domain specific binding;nuclear receptor coactivator activity;cytoskeletal regulatory protein binding;structural constituent of postsynapse	actinin, alpha 1	MGI:2137706	1	1	1	1	NA	NA	NA
LOC373923	CELF1	CUGBP Elav-like family member 1	5	22335330	22390241	+	Ncbi	v106	protein_coding	pcg	ENSGALG00010022161	CELF1	NA	CELF1	ENSGALG00010022161	CELF1	8436	43	NM_001396305;NM_001396292;XM_046941339;XM_025150530;XM_015286899;XM_040700520;XM_025150531;XM_025150534;XM_040700527;XM_040700519;XM_040700522;XM_040700528;NM_001396290;NM_001396293;NM_001396297;NM_001396299;NM_001396303;NM_001396306;NM_001396302;NM_001396307;NM_001396313;NM_001396294;NM_001396298;NM_001012521;NM_001396308;NM_001396300;NM_001396312;XM_040700533;NM_001396304;NM_001396311;NM_001396309;XM_046941340;NM_001396310;NM_001396301;XM_046941342;XM_040700534;XM_046941341;XM_040700521;XM_040700523;XM_040700529;XM_040700531;XM_040700524;NM_001396291	4539;4620;4597;4748;4614;4551;4682;4548;4679;4548;4518;4676;4670;4582;4760;4667;4667;4536;4579;4448;4579;4533;4664;4760;11030;4757;4748;11027;11027;20198;11024;20195;20195;11015;4745;20186;20183;11345;13614;11042;11026;16313;18296	4448;8436;20198	mRNA;mRNA;mRNA;mRNA;mRNA;mRNA;mRNA;mRNA;mRNA;mRNA;mRNA;mRNA;mRNA;mRNA;mRNA;mRNA;mRNA;mRNA;mRNA;mRNA;mRNA;mRNA;mRNA;mRNA;mRNA;mRNA;mRNA;mRNA;mRNA;mRNA;mRNA;mRNA;mRNA;mRNA;mRNA;mRNA;mRNA;mRNA;mRNA;mRNA;mRNA;mRNA;mRNA	pcg;pcg;pcg;pcg;pcg;pcg;pcg;pcg;pcg;pcg;pcg;pcg;pcg;pcg;pcg;pcg;pcg;pcg;pcg;pcg;pcg;pcg;pcg;pcg;pcg;pcg;pcg;pcg;pcg;pcg;pcg;pcg;pcg;pcg;pcg;pcg;pcg;pcg;pcg;pcg;pcg;pcg;pcg	14;14;13;15;14;14;15;14;15;14;14;15;15;15;15;15;15;14;15;14;15;14;15;15;14;15;15;14;14;13;14;13;13;14;15;13;13;14;14;14;14;14;15	13;14;15	NCBIGALE00101252101,NCBIGALE00101252102,NCBIGALE00101252103,NCBIGALE00101252104,NCBIGALE00101252105,NCBIGALE00101252106,NCBIGALE00101252107,NCBIGALE00101252108,NCBIGALE00101252109,NCBIGALE001012521010,NCBIGALE001012521011,NCBIGALE001012521012,NCBIGALE001012521013,NCBIGALE001012521014;NCBIGALE00139629001,NCBIGALE00139629002,NCBIGALE00139629003,NCBIGALE00139629004,NCBIGALE00139629005,NCBIGALE00139629006,NCBIGALE00139629007,NCBIGALE00139629008,NCBIGALE00139629009,NCBIGALE001396290010,NCBIGALE001396290011,NCBIGALE001396290012,NCBIGALE001396290013,NCBIGALE001396290014;NCBIGALE00139629101,NCBIGALE00139629102,NCBIGALE00139629103,NCBIGALE00139629104,NCBIGALE00139629105,NCBIGALE00139629106,NCBIGALE00139629107,NCBIGALE00139629108,NCBIGALE00139629109,NCBIGALE001396291010,NCBIGALE001396291011,NCBIGALE001396291012,NCBIGALE001396291013;NCBIGALE00139629201,NCBIGALE00139629202,NCBIGALE00139629203,NCBIGALE00139629204,NCBIGALE00139629205,NCBIGALE00139629206,NCBIGALE00139629207,NCBIGALE00139629208,NCBIGALE00139629209,NCBIGALE001396292010,NCBIGALE001396292011,NCBIGALE001396292012,NCBIGALE001396292013,NCBIGALE001396292014,NCBIGALE001396292015;NCBIGALE00139629301,NCBIGALE00139629302,NCBIGALE00139629303,NCBIGALE00139629304,NCBIGALE00139629305,NCBIGALE00139629306,NCBIGALE00139629307,NCBIGALE00139629308,NCBIGALE00139629309,NCBIGALE001396293010,NCBIGALE001396293011,NCBIGALE001396293012,NCBIGALE001396293013,NCBIGALE001396293014;NCBIGALE00139629401,NCBIGALE00139629402,NCBIGALE00139629403,NCBIGALE00139629404,NCBIGALE00139629405,NCBIGALE00139629406,NCBIGALE00139629407,NCBIGALE00139629408,NCBIGALE00139629409,NCBIGALE001396294010,NCBIGALE001396294011,NCBIGALE001396294012,NCBIGALE001396294013,NCBIGALE001396294014;NCBIGALE00139629701,NCBIGALE00139629702,NCBIGALE00139629703,NCBIGALE00139629704,NCBIGALE00139629705,NCBIGALE00139629706,NCBIGALE00139629707,NCBIGALE00139629708,NCBIGALE00139629709,NCBIGALE001396297010,NCBIGALE001396297011,NCBIGALE001396297012,NCBIGALE001396297013,NCBIGALE001396297014,NCBIGALE001396297015;NCBIGALE00139629801,NCBIGALE00139629802,NCBIGALE00139629803,NCBIGALE00139629804,NCBIGALE00139629805,NCBIGALE00139629806,NCBIGALE00139629807,NCBIGALE00139629808,NCBIGALE00139629809,NCBIGALE001396298010,NCBIGALE001396298011,NCBIGALE001396298012,NCBIGALE001396298013,NCBIGALE001396298014;NCBIGALE00139629901,NCBIGALE00139629902,NCBIGALE00139629903,NCBIGALE00139629904,NCBIGALE00139629905,NCBIGALE00139629906,NCBIGALE00139629907,NCBIGALE00139629908,NCBIGALE00139629909,NCBIGALE001396299010,NCBIGALE001396299011,NCBIGALE001396299012,NCBIGALE001396299013,NCBIGALE001396299014,NCBIGALE001396299015;NCBIGALE00139630001,NCBIGALE00139630002,NCBIGALE00139630003,NCBIGALE00139630004,NCBIGALE00139630005,NCBIGALE00139630006,NCBIGALE00139630007,NCBIGALE00139630008,NCBIGALE00139630009,NCBIGALE001396300010,NCBIGALE001396300011,NCBIGALE001396300012,NCBIGALE001396300013,NCBIGALE001396300014;NCBIGALE00139630101,NCBIGALE00139630102,NCBIGALE00139630103,NCBIGALE00139630104,NCBIGALE00139630105,NCBIGALE00139630106,NCBIGALE00139630107,NCBIGALE00139630108,NCBIGALE00139630109,NCBIGALE001396301010,NCBIGALE001396301011,NCBIGALE001396301012,NCBIGALE001396301013,NCBIGALE001396301014;NCBIGALE00139630201,NCBIGALE00139630202,NCBIGALE00139630203,NCBIGALE00139630204,NCBIGALE00139630205,NCBIGALE00139630206,NCBIGALE00139630207,NCBIGALE00139630208,NCBIGALE00139630209,NCBIGALE001396302010,NCBIGALE001396302011,NCBIGALE001396302012,NCBIGALE001396302013,NCBIGALE001396302014,NCBIGALE001396302015;NCBIGALE00139630301,NCBIGALE00139630302,NCBIGALE00139630303,NCBIGALE00139630304,NCBIGALE00139630305,NCBIGALE00139630306,NCBIGALE00139630307,NCBIGALE00139630308,NCBIGALE00139630309,NCBIGALE001396303010,NCBIGALE001396303011,NCBIGALE001396303012,NCBIGALE001396303013,NCBIGALE001396303014,NCBIGALE001396303015;NCBIGALE00139630401,NCBIGALE00139630402,NCBIGALE00139630403,NCBIGALE00139630404,NCBIGALE00139630405,NCBIGALE00139630406,NCBIGALE00139630407,NCBIGALE00139630408,NCBIGALE00139630409,NCBIGALE001396304010,NCBIGALE001396304011,NCBIGALE001396304012,NCBIGALE001396304013,NCBIGALE001396304014,NCBIGALE001396304015;NCBIGALE00139630501,NCBIGALE00139630502,NCBIGALE00139630503,NCBIGALE00139630504,NCBIGALE00139630505,NCBIGALE00139630506,NCBIGALE00139630507,NCBIGALE00139630508,NCBIGALE00139630509,NCBIGALE001396305010,NCBIGALE001396305011,NCBIGALE001396305012,NCBIGALE001396305013,NCBIGALE001396305014,NCBIGALE001396305015;NCBIGALE00139630601,NCBIGALE00139630602,NCBIGALE00139630603,NCBIGALE00139630604,NCBIGALE00139630605,NCBIGALE00139630606,NCBIGALE00139630607,NCBIGALE00139630608,NCBIGALE00139630609,NCBIGALE001396306010,NCBIGALE001396306011,NCBIGALE001396306012,NCBIGALE001396306013,NCBIGALE001396306014,NCBIGALE001396306015;NCBIGALE00139630701,NCBIGALE00139630702,NCBIGALE00139630703,NCBIGALE00139630704,NCBIGALE00139630705,NCBIGALE00139630706,NCBIGALE00139630707,NCBIGALE00139630708,NCBIGALE00139630709,NCBIGALE001396307010,NCBIGALE001396307011,NCBIGALE001396307012,NCBIGALE001396307013,NCBIGALE001396307014,NCBIGALE001396307015;NCBIGALE00139630801,NCBIGALE00139630802,NCBIGALE00139630803,NCBIGALE00139630804,NCBIGALE00139630805,NCBIGALE00139630806,NCBIGALE00139630807,NCBIGALE00139630808,NCBIGALE00139630809,NCBIGALE001396308010,NCBIGALE001396308011,NCBIGALE001396308012,NCBIGALE001396308013,NCBIGALE001396308014;NCBIGALE00139630901,NCBIGALE00139630902,NCBIGALE00139630903,NCBIGALE00139630904,NCBIGALE00139630905,NCBIGALE00139630906,NCBIGALE00139630907,NCBIGALE00139630908,NCBIGALE00139630909,NCBIGALE001396309010,NCBIGALE001396309011,NCBIGALE001396309012,NCBIGALE001396309013,NCBIGALE001396309014,NCBIGALE001396309015;NCBIGALE00139631001,NCBIGALE00139631002,NCBIGALE00139631003,NCBIGALE00139631004,NCBIGALE00139631005,NCBIGALE00139631006,NCBIGALE00139631007,NCBIGALE00139631008,NCBIGALE00139631009,NCBIGALE001396310010,NCBIGALE001396310011,NCBIGALE001396310012,NCBIGALE001396310013,NCBIGALE001396310014;NCBIGALE00139631101,NCBIGALE00139631102,NCBIGALE00139631103,NCBIGALE00139631104,NCBIGALE00139631105,NCBIGALE00139631106,NCBIGALE00139631107,NCBIGALE00139631108,NCBIGALE00139631109,NCBIGALE001396311010,NCBIGALE001396311011,NCBIGALE001396311012,NCBIGALE001396311013,NCBIGALE001396311014,NCBIGALE001396311015;NCBIGALE00139631201,NCBIGALE00139631202,NCBIGALE00139631203,NCBIGALE00139631204,NCBIGALE00139631205,NCBIGALE00139631206,NCBIGALE00139631207,NCBIGALE00139631208,NCBIGALE00139631209,NCBIGALE001396312010,NCBIGALE001396312011,NCBIGALE001396312012,NCBIGALE001396312013,NCBIGALE001396312014;NCBIGALE00139631301,NCBIGALE00139631302,NCBIGALE00139631303,NCBIGALE00139631304,NCBIGALE00139631305,NCBIGALE00139631306,NCBIGALE00139631307,NCBIGALE00139631308,NCBIGALE00139631309,NCBIGALE001396313010,NCBIGALE001396313011,NCBIGALE001396313012,NCBIGALE001396313013,NCBIGALE001396313014,NCBIGALE001396313015;NCBIGALE01528689901,NCBIGALE01528689902,NCBIGALE01528689903,NCBIGALE01528689904,NCBIGALE01528689905,NCBIGALE01528689906,NCBIGALE01528689907,NCBIGALE01528689908,NCBIGALE01528689909,NCBIGALE015286899010,NCBIGALE015286899011,NCBIGALE015286899012,NCBIGALE015286899013,NCBIGALE015286899014,NCBIGALE015286899015;NCBIGALE02515053001,NCBIGALE02515053002,NCBIGALE02515053003,NCBIGALE02515053004,NCBIGALE02515053005,NCBIGALE02515053006,NCBIGALE02515053007,NCBIGALE02515053008,NCBIGALE02515053009,NCBIGALE025150530010,NCBIGALE025150530011,NCBIGALE025150530012,NCBIGALE025150530013,NCBIGALE025150530014;NCBIGALE02515053101,NCBIGALE02515053102,NCBIGALE02515053103,NCBIGALE02515053104,NCBIGALE02515053105,NCBIGALE02515053106,NCBIGALE02515053107,NCBIGALE02515053108,NCBIGALE02515053109,NCBIGALE025150531010,NCBIGALE025150531011,NCBIGALE025150531012,NCBIGALE025150531013,NCBIGALE025150531014,NCBIGALE025150531015;NCBIGALE02515053401,NCBIGALE02515053402,NCBIGALE02515053403,NCBIGALE02515053404,NCBIGALE02515053405,NCBIGALE02515053406,NCBIGALE02515053407,NCBIGALE02515053408,NCBIGALE02515053409,NCBIGALE025150534010,NCBIGALE025150534011,NCBIGALE025150534012,NCBIGALE025150534013,NCBIGALE025150534014,NCBIGALE025150534015;NCBIGALE04070051901,NCBIGALE04070051902,NCBIGALE04070051903,NCBIGALE04070051904,NCBIGALE04070051905,NCBIGALE04070051906,NCBIGALE04070051907,NCBIGALE04070051908,NCBIGALE04070051909,NCBIGALE040700519010,NCBIGALE040700519011,NCBIGALE040700519012,NCBIGALE040700519013,NCBIGALE040700519014;NCBIGALE04070052001,NCBIGALE04070052002,NCBIGALE04070052003,NCBIGALE04070052004,NCBIGALE04070052005,NCBIGALE04070052006,NCBIGALE04070052007,NCBIGALE04070052008,NCBIGALE04070052009,NCBIGALE040700520010,NCBIGALE040700520011,NCBIGALE040700520012,NCBIGALE040700520013,NCBIGALE040700520014;NCBIGALE04070052101,NCBIGALE04070052102,NCBIGALE04070052103,NCBIGALE04070052104,NCBIGALE04070052105,NCBIGALE04070052106,NCBIGALE04070052107,NCBIGALE04070052108,NCBIGALE04070052109,NCBIGALE040700521010,NCBIGALE040700521011,NCBIGALE040700521012,NCBIGALE040700521013;NCBIGALE04070052201,NCBIGALE04070052202,NCBIGALE04070052203,NCBIGALE04070052204,NCBIGALE04070052205,NCBIGALE04070052206,NCBIGALE04070052207,NCBIGALE04070052208,NCBIGALE04070052209,NCBIGALE040700522010,NCBIGALE040700522011,NCBIGALE040700522012,NCBIGALE040700522013,NCBIGALE040700522014;NCBIGALE04070052301,NCBIGALE04070052302,NCBIGALE04070052303,NCBIGALE04070052304,NCBIGALE04070052305,NCBIGALE04070052306,NCBIGALE04070052307,NCBIGALE04070052308,NCBIGALE04070052309,NCBIGALE040700523010,NCBIGALE040700523011,NCBIGALE040700523012,NCBIGALE040700523013;NCBIGALE04070052401,NCBIGALE04070052402,NCBIGALE04070052403,NCBIGALE04070052404,NCBIGALE04070052405,NCBIGALE04070052406,NCBIGALE04070052407,NCBIGALE04070052408,NCBIGALE04070052409,NCBIGALE040700524010,NCBIGALE040700524011,NCBIGALE040700524012,NCBIGALE040700524013;NCBIGALE04070052701,NCBIGALE04070052702,NCBIGALE04070052703,NCBIGALE04070052704,NCBIGALE04070052705,NCBIGALE04070052706,NCBIGALE04070052707,NCBIGALE04070052708,NCBIGALE04070052709,NCBIGALE040700527010,NCBIGALE040700527011,NCBIGALE040700527012,NCBIGALE040700527013,NCBIGALE040700527014;NCBIGALE04070052801,NCBIGALE04070052802,NCBIGALE04070052803,NCBIGALE04070052804,NCBIGALE04070052805,NCBIGALE04070052806,NCBIGALE04070052807,NCBIGALE04070052808,NCBIGALE04070052809,NCBIGALE040700528010,NCBIGALE040700528011,NCBIGALE040700528012,NCBIGALE040700528013,NCBIGALE040700528014,NCBIGALE040700528015;NCBIGALE04070052901,NCBIGALE04070052902,NCBIGALE04070052903,NCBIGALE04070052904,NCBIGALE04070052905,NCBIGALE04070052906,NCBIGALE04070052907,NCBIGALE04070052908,NCBIGALE04070052909,NCBIGALE040700529010,NCBIGALE040700529011,NCBIGALE040700529012,NCBIGALE040700529013;NCBIGALE04070053101,NCBIGALE04070053102,NCBIGALE04070053103,NCBIGALE04070053104,NCBIGALE04070053105,NCBIGALE04070053106,NCBIGALE04070053107,NCBIGALE04070053108,NCBIGALE04070053109,NCBIGALE040700531010,NCBIGALE040700531011,NCBIGALE040700531012,NCBIGALE040700531013;NCBIGALE04070053301,NCBIGALE04070053302,NCBIGALE04070053303,NCBIGALE04070053304,NCBIGALE04070053305,NCBIGALE04070053306,NCBIGALE04070053307,NCBIGALE04070053308,NCBIGALE04070053309,NCBIGALE040700533010,NCBIGALE040700533011,NCBIGALE040700533012,NCBIGALE040700533013,NCBIGALE040700533014;NCBIGALE04070053401,NCBIGALE04070053402,NCBIGALE04070053403,NCBIGALE04070053404,NCBIGALE04070053405,NCBIGALE04070053406,NCBIGALE04070053407,NCBIGALE04070053408,NCBIGALE04070053409,NCBIGALE040700534010,NCBIGALE040700534011,NCBIGALE040700534012,NCBIGALE040700534013,NCBIGALE040700534014;NCBIGALE04694133901,NCBIGALE04694133902,NCBIGALE04694133903,NCBIGALE04694133904,NCBIGALE04694133905,NCBIGALE04694133906,NCBIGALE04694133907,NCBIGALE04694133908,NCBIGALE04694133909,NCBIGALE046941339010,NCBIGALE046941339011,NCBIGALE046941339012,NCBIGALE046941339013,NCBIGALE046941339014;NCBIGALE04694134001,NCBIGALE04694134002,NCBIGALE04694134003,NCBIGALE04694134004,NCBIGALE04694134005,NCBIGALE04694134006,NCBIGALE04694134007,NCBIGALE04694134008,NCBIGALE04694134009,NCBIGALE046941340010,NCBIGALE046941340011,NCBIGALE046941340012,NCBIGALE046941340013,NCBIGALE046941340014;NCBIGALE04694134101,NCBIGALE04694134102,NCBIGALE04694134103,NCBIGALE04694134104,NCBIGALE04694134105,NCBIGALE04694134106,NCBIGALE04694134107,NCBIGALE04694134108,NCBIGALE04694134109,NCBIGALE046941341010,NCBIGALE046941341011,NCBIGALE046941341012,NCBIGALE046941341013,NCBIGALE046941341014;NCBIGALE04694134201,NCBIGALE04694134202,NCBIGALE04694134203,NCBIGALE04694134204,NCBIGALE04694134205,NCBIGALE04694134206,NCBIGALE04694134207,NCBIGALE04694134208,NCBIGALE04694134209,NCBIGALE046941342010,NCBIGALE046941342011,NCBIGALE046941342012,NCBIGALE046941342013,NCBIGALE046941342014,NCBIGALE046941342015	147,39,188,83,49,135,80,162,70,129,114,186,144,3013;228,39,188,83,49,135,80,162,70,129,114,186,144,3013;238,188,83,49,132,80,162,82,129,111,186,144,3013;228,39,188,83,49,135,80,162,70,129,111,186,144,169,2975;228,39,188,83,49,132,80,162,70,129,111,186,144,3013;147,39,188,83,49,135,80,162,82,129,114,186,144,3013;147,39,188,83,49,135,80,162,82,129,114,186,144,169,2975;147,39,188,83,49,135,80,162,82,129,111,186,144,3013;147,39,188,83,49,135,80,162,82,129,111,186,144,169,2975;147,39,188,83,49,132,80,162,82,129,114,186,144,3013;117,39,188,83,49,132,80,162,82,129,114,186,144,3013;147,39,188,83,49,132,80,162,82,129,111,186,144,169,2975;147,39,188,83,49,135,80,162,70,129,114,186,144,169,2975;59,39,188,83,49,135,80,162,70,129,114,186,144,169,2975;240,39,188,83,49,135,80,162,70,129,111,186,144,169,2975;147,39,188,83,49,135,80,162,70,129,111,186,144,169,2975;147,39,188,83,49,132,80,162,70,129,114,186,144,169,2975;147,39,188,83,49,135,80,162,70,129,111,186,144,3013;59,39,188,83,49,132,80,162,70,129,114,186,144,169,2975;59,39,188,83,49,135,80,162,70,129,111,186,144,3013;59,39,188,83,49,135,80,162,70,129,111,186,144,169,2975;147,39,188,83,49,132,80,162,70,129,111,186,144,3013;147,39,188,83,49,132,80,162,70,129,111,186,144,169,2975;228,39,188,83,49,135,80,162,82,129,114,186,144,169,2972;228,39,188,83,49,135,80,162,82,129,114,186,144,9411;228,39,188,83,49,135,80,162,82,129,111,186,144,169,2972;228,39,188,83,49,135,80,162,70,129,114,186,144,169,2972;228,39,188,83,49,132,80,162,82,129,114,186,144,9411;228,39,188,83,49,135,80,162,82,129,111,186,144,9411;9435,188,83,49,135,80,162,82,129,114,186,144,9411;228,39,188,83,49,132,80,162,82,129,111,186,144,9411;9435,188,83,49,135,80,162,82,129,111,186,144,9411;9435,188,83,49,132,80,162,82,129,114,186,144,9411;228,39,188,83,49,135,80,162,70,129,111,186,144,9411;228,39,188,83,49,132,80,162,70,129,114,186,144,169,2972;9435,188,83,49,135,80,162,70,129,114,186,144,9411;9435,188,83,49,135,80,162,70,129,111,186,144,9411;543,39,188,83,49,135,80,162,82,129,114,186,144,9411;2812,39,188,83,49,135,80,162,82,129,114,186,144,9411;240,39,188,83,49,135,80,162,82,129,114,186,144,9411;224,39,188,83,49,135,80,162,82,129,114,186,144,9411;5511,39,188,83,49,135,80,162,82,129,114,186,144,9411;2812,4682,39,188,83,49,135,80,162,82,129,114,186,144,9411	39;592;9435	13;13;12;14;13;13;14;13;14;13;13;14;14;14;14;14;14;13;14;13;14;13;14;14;13;14;14;13;13;12;13;12;12;13;14;12;12;13;13;13;13;13;14	12;13;14	13026,14887,595,388,1776,185,326,1366,2780,5134,156,899,1671;13741,14887,595,388,1776,185,326,1366,2780,5134,156,899,1671;2108,595,388,1779,185,326,1354,2780,5137,156,899,1671;13741,14887,595,388,1776,185,326,1366,2780,5137,156,899,1671,6271;13741,14887,595,388,1779,185,326,1366,2780,5137,156,899,1671;13026,14887,595,388,1776,185,326,1354,2780,5134,156,899,1671;13026,14887,595,388,1776,185,326,1354,2780,5134,156,899,1671,6271;13026,14887,595,388,1776,185,326,1354,2780,5137,156,899,1671;13026,14887,595,388,1776,185,326,1354,2780,5137,156,899,1671,6271;13026,14887,595,388,1779,185,326,1354,2780,5134,156,899,1671;12459,14887,595,388,1779,185,326,1354,2780,5134,156,899,1671;13026,14887,595,388,1779,185,326,1354,2780,5137,156,899,1671,6271;13026,14887,595,388,1776,185,326,1366,2780,5134,156,899,1671,6271;12624,14887,595,388,1776,185,326,1366,2780,5134,156,899,1671,6271;13729,14887,595,388,1776,185,326,1366,2780,5137,156,899,1671,6271;13026,14887,595,388,1776,185,326,1366,2780,5137,156,899,1671,6271;13026,14887,595,388,1779,185,326,1366,2780,5134,156,899,1671,6271;13026,14887,595,388,1776,185,326,1366,2780,5137,156,899,1671;12624,14887,595,388,1779,185,326,1366,2780,5134,156,899,1671,6271;12624,14887,595,388,1776,185,326,1366,2780,5137,156,899,1671;12624,14887,595,388,1776,185,326,1366,2780,5137,156,899,1671,6271;13026,14887,595,388,1779,185,326,1366,2780,5137,156,899,1671;13026,14887,595,388,1779,185,326,1366,2780,5137,156,899,1671,6271;13741,14887,595,388,1776,185,326,1354,2780,5134,156,899,1671,6271;13741,14887,595,388,1776,185,326,1354,2780,5134,156,899,1671;13741,14887,595,388,1776,185,326,1354,2780,5137,156,899,1671,6271;13741,14887,595,388,1776,185,326,1366,2780,5134,156,899,1671,6271;13741,14887,595,388,1779,185,326,1354,2780,5134,156,899,1671;13741,14887,595,388,1776,185,326,1354,2780,5137,156,899,1671;2108,595,388,1776,185,326,1354,2780,5134,156,899,1671;13741,14887,595,388,1779,185,326,1354,2780,5137,156,899,1671;2108,595,388,1776,185,326,1354,2780,5137,156,899,1671;2108,595,388,1779,185,326,1354,2780,5134,156,899,1671;13741,14887,595,388,1776,185,326,1366,2780,5137,156,899,1671;13741,14887,595,388,1779,185,326,1366,2780,5134,156,899,1671,6271;2108,595,388,1776,185,326,1366,2780,5134,156,899,1671;2108,595,388,1776,185,326,1366,2780,5137,156,899,1671;12624,14887,595,388,1776,185,326,1354,2780,5134,156,899,1671;8115,14887,595,388,1776,185,326,1354,2780,5134,156,899,1671;13729,14887,595,388,1776,185,326,1354,2780,5134,156,899,1671;12459,14887,595,388,1776,185,326,1354,2780,5134,156,899,1671;2713,14887,595,388,1776,185,326,1354,2780,5134,156,899,1671;721,2713,14887,595,388,1776,185,326,1354,2780,5134,156,899,1671	156;3131;14887	ortholog_one2one	ENSMUSG00000005506	Celf1	LOC13046	Celf1	CUGBP, Elav-like family member 1	ortholog_one2one	ENSG00000149187	CELF1	LOC10658	CELF1	CUGBP Elav-like family member 1	NA	NA	NA	NA	NA	NA	NA	NA	NA	NA	NA	NA	NA	lncgSSexOvlp;lincDivg;lincDivg;lincDivg;lincDivg;lincSSdw;lincSSdw;lincSSdw;lincSSup;lincSSup	LOC395986;LOC423179;LOC423179;LOC423179;LOC423179;LOC423180;LOC423180;LOC423180;LOC395986;LOC395986	RAPSN;NDUFS3;NDUFS3;NDUFS3;NDUFS3;KBTBD4;KBTBD4;KBTBD4;RAPSN;RAPSN	0;8689;8886;9682;9806;1540;2336;2826;4093;4096	lncgSSexOvlp	n.n.n	LOC395986	RAPSN	0	0.36	0.000399760823073467	0	NA	NA	NA	NA	NA	NA	NA	NA	NA	NA	NA	NA	NA	NA	NA	NA	NA	NA	NA	NA	NA	NA	NA	NA	NA	NA	NA	NA	NA	NA	NA	NA	NA	NA	NA	NA	NA	NA	NA	NA	NA	NA	NA	NA	NA	NA	NA	NA	NA	NA	thro;blod;coln;rtin;gizz;cecm;lung;crtx;ileu;utri;feat;spln;test;burs;crbl;lymT;embr;pine;jeju;duod;adip;uter;chor;ovry;bmdm;kdny;pitu;brai;hert;hypt;mscB;isth;denC;trch;lymB;thym;thyr;skin;pvtc;livr;magn;hard;mono;nkil;optc;pcrs;cctl	96.51;77.33;46.34;44.88;40.26;38.19;34.545;34.21;31.115;30.435;28.82;28.755;27.72;27.62;27.5475;27.07;26.095;25.885;25.6875;24.125;23.605;23.21;22.305;19.94;17.7;17.2725;17.215;16.9225;16.92;15.3825;13.41;12.265;11.375;10.68;10.37;9.8575;9.835;8.28;7.6075;6.71;4.01;3.3625;3.29;1.83;1.8;0.52;0.42	1	47	45	0.39	0	96.51	thro	77.33	blod	1.25	0	Standard expression	45	thro;blod;coln;rtin;gizz;cecm;lung;crtx;ileu;utri;feat;spln;test;burs;crbl;lymT;embr;pine;jeju;duod;adip;uter;chor;ovry;bmdm;kdny;pitu;brai;hert;hypt;mscB;isth;denC;trch;lymB;thym;thyr;skin;pvtc;livr;magn;hard;mono;nkil;optc	2	3.46;Inf	/thro;blod;coln;rtin;gizz;cecm;lung;crtx;ileu;utri;feat;spln;test;burs;crbl;lymT;embr;pine;jeju;duod;adip;uter;chor;ovry;bmdm;kdny;pitu;brai;hert;hypt;mscB;isth;denC;trch;lymB;thym;thyr;skin;pvtc;livr;magn;hard;mono;nkil;optc/pcrs;cctl	/45/2	NA	cerebral cortex development;spermatid development;regulation of alternative mRNA splicing, via spliceosome;mRNA splice site selection;mRNA processing	nucleus;nucleoplasm;cytoplasm;male germ cell nucleus	RNA binding;nucleic acid binding;lncRNA binding;mRNA binding;translation initiation factor binding	NA	negative regulation of gene expression;mRNA processing;RNA splicing;regulation of RNA splicing;regulation of alternative mRNA splicing, via spliceosome;positive regulation of gene expression;positive regulation of gene expression;embryo development ending in birth or egg hatching;mRNA processing;negative regulation of cell population proliferation;positive regulation of cell death;mRNA splice site selection;mRNA splice site selection;mRNA destabilization;mRNA splice site selection;germ cell development;regulation of inflammatory response;post-transcriptional gene silencing;post-transcriptional gene silencing;post-transcriptional gene silencing by RNA;mRNA processing;regulation of alternative mRNA splicing, via spliceosome;mRNA splice site selection;spermatid development;cerebral cortex development;negative regulation of gene expression;mRNA processing;RNA splicing;regulation of RNA splicing;regulation of alternative mRNA splicing, via spliceosome;positive regulation of gene expression;positive regulation of gene expression;embryo development ending in birth or egg hatching;mRNA processing;negative regulation of cell population proliferation;positive regulation of cell death;mRNA splice site selection;mRNA splice site selection;mRNA destabilization;mRNA splice site selection;germ cell development;regulation of inflammatory response;post-transcriptional gene silencing;post-transcriptional gene silencing;post-transcriptional gene silencing by RNA;negative regulation of gene expression;mRNA processing;RNA splicing;regulation of RNA splicing;regulation of alternative mRNA splicing, via spliceosome;positive regulation of gene expression;positive regulation of gene expression;embryo development ending in birth or egg hatching;mRNA processing;negative regulation of cell population proliferation;positive regulation of cell death;mRNA splice site selection;mRNA splice site selection;mRNA destabilization;mRNA splice site selection;germ cell development;regulation of inflammatory response;post-transcriptional gene silencing;post-transcriptional gene silencing;post-transcriptional gene silencing by RNA;negative regulation of gene expression;mRNA processing;RNA splicing;regulation of RNA splicing;regulation of alternative mRNA splicing, via spliceosome;positive regulation of gene expression;positive regulation of gene expression;embryo development ending in birth or egg hatching;mRNA processing;negative regulation of cell population proliferation;positive regulation of cell death;mRNA splice site selection;mRNA splice site selection;mRNA destabilization;mRNA splice site selection;germ cell development;regulation of inflammatory response;post-transcriptional gene silencing;post-transcriptional gene silencing;post-transcriptional gene silencing by RNA;negative regulation of gene expression;mRNA processing;RNA splicing;regulation of RNA splicing;regulation of alternative mRNA splicing, via spliceosome;positive regulation of gene expression;positive regulation of gene expression;embryo development ending in birth or egg hatching;mRNA processing;negative regulation of cell population proliferation;positive regulation of cell death;mRNA splice site selection;mRNA splice site selection;mRNA destabilization;mRNA splice site selection;germ cell development;regulation of inflammatory response;post-transcriptional gene silencing;post-transcriptional gene silencing;post-transcriptional gene silencing by RNA;mRNA processing;negative regulation of gene expression;mRNA processing;RNA splicing;regulation of RNA splicing;regulation of alternative mRNA splicing, via spliceosome;positive regulation of gene expression;positive regulation of gene expression;embryo development ending in birth or egg hatching;mRNA processing;negative regulation of cell population proliferation;positive regulation of cell death;mRNA splice site selection;mRNA splice site selection;mRNA destabilization;mRNA splice site selection;germ cell development;regulation of inflammatory response;post-transcriptional gene silencing;post-transcriptional gene silencing;post-transcriptional gene silencing by RNA	nucleus;nucleus;nucleus;cytoplasm;membrane;nucleoplasm;ribonucleoprotein complex;nucleus;cytoplasm;ribonucleoprotein complex;nucleus;cytoplasmic stress granule;perinucleolar compartment;nucleus;cytoplasm;nucleoplasm;male germ cell nucleus;nucleus;nucleus;nucleus;cytoplasm;membrane;nucleoplasm;ribonucleoprotein complex;nucleus;cytoplasm;ribonucleoprotein complex;nucleus;cytoplasmic stress granule;perinucleolar compartment;nucleus;nucleus;nucleus;cytoplasm;membrane;nucleoplasm;ribonucleoprotein complex;nucleus;cytoplasm;ribonucleoprotein complex;nucleus;cytoplasmic stress granule;perinucleolar compartment;nucleus;nucleus;nucleus;cytoplasm;membrane;nucleoplasm;ribonucleoprotein complex;nucleus;cytoplasm;ribonucleoprotein complex;nucleus;cytoplasmic stress granule;perinucleolar compartment;nucleus;nucleus;nucleus;cytoplasm;membrane;nucleoplasm;ribonucleoprotein complex;nucleus;cytoplasm;ribonucleoprotein complex;nucleus;cytoplasmic stress granule;perinucleolar compartment;nucleus;cytoplasm;nucleoplasm;nucleus;nucleus;nucleus;cytoplasm;membrane;nucleoplasm;ribonucleoprotein complex;nucleus;cytoplasm;ribonucleoprotein complex;nucleus;cytoplasmic stress granule;perinucleolar compartment;ribonucleoprotein complex;cytoplasm	RNA binding;nucleic acid binding;RNA binding;RNA binding;protein binding;RNA binding;mRNA binding;mRNA 3'-UTR binding;RNA binding;pre-mRNA binding;mRNA binding;mRNA regulatory element binding translation repressor activity;mRNA 3'-UTR binding;mRNA 3'-UTR binding;BRE binding;RNA binding;nucleic acid binding;mRNA binding;translation initiation factor binding;lncRNA binding;RNA binding;nucleic acid binding;RNA binding;RNA binding;protein binding;RNA binding;mRNA binding;mRNA 3'-UTR binding;RNA binding;pre-mRNA binding;mRNA binding;mRNA regulatory element binding translation repressor activity;mRNA 3'-UTR binding;mRNA 3'-UTR binding;BRE binding;RNA binding;nucleic acid binding;RNA binding;RNA binding;protein binding;RNA binding;mRNA binding;mRNA 3'-UTR binding;RNA binding;pre-mRNA binding;mRNA binding;mRNA regulatory element binding translation repressor activity;mRNA 3'-UTR binding;mRNA 3'-UTR binding;BRE binding;RNA binding;nucleic acid binding;RNA binding;RNA binding;protein binding;RNA binding;mRNA binding;mRNA 3'-UTR binding;RNA binding;pre-mRNA binding;mRNA binding;mRNA regulatory element binding translation repressor activity;mRNA 3'-UTR binding;mRNA 3'-UTR binding;BRE binding;RNA binding;nucleic acid binding;RNA binding;RNA binding;protein binding;RNA binding;mRNA binding;mRNA 3'-UTR binding;RNA binding;pre-mRNA binding;mRNA binding;mRNA regulatory element binding translation repressor activity;mRNA 3'-UTR binding;mRNA 3'-UTR binding;BRE binding;RNA binding;nucleic acid binding;RNA binding;nucleic acid binding;RNA binding;RNA binding;protein binding;RNA binding;mRNA binding;mRNA 3'-UTR binding;RNA binding;pre-mRNA binding;mRNA binding;mRNA regulatory element binding translation repressor activity;mRNA 3'-UTR binding;mRNA 3'-UTR binding;BRE binding;RNA binding;nucleic acid binding;RNA binding;nucleic acid binding;RNA binding;nucleic acid binding;RNA binding;nucleic acid binding;RNA binding;nucleic acid binding;RNA binding;nucleic acid binding	preweaning lethality complete penetrance;arrest of spermatogenesis;decreased body size;decreased litter size;decreased placenta weight;fetal growth retardation;male infertility;postnatal lethality incomplete penetrance;reduced female fertility;reduced male fertility;slow postnatal weight gain	negative regulation of gene expression;positive regulation of gene expression;mRNA destabilization;post-transcriptional gene silencing;regulation of cell cycle;negative regulation of cell population proliferation;negative regulation of epithelial cell proliferation;RNA splicing;mRNA processing;regulation of alternative mRNA splicing, via spliceosome;mRNA splice site selection;cerebral cortex development;positive regulation of cell death;regulation of RNA splicing;spermatid development;regulation of inflammatory response	nucleus;cytoplasm;nucleoplasm;ribonucleoprotein complex;male germ cell nucleus;cytoplasmic stress granule;perinucleolar compartment	RNA binding;nucleic acid binding;mRNA 3'-UTR binding;mRNA binding;lncRNA binding;translation initiation factor binding;pre-mRNA binding;BRE binding	CUGBP, Elav-like family member 1	MGI:1342295	2	1	1	3	NA	NA	NA
LOC373976	ALX4	ALX homeobox 4	5	21340165	21369930	-	Ncbi	v106	protein_coding	pcg	ENSGALG00010019838	ALX4	NA	ALX4	ENSGALG00010019838	ALX4	5387	4	NM_204162;NM_001397958;NM_001397959;XM_046941343	5253;5239;5479;5577	5239;5387;5577	mRNA;mRNA;mRNA;mRNA	pcg;pcg;pcg;pcg	4;4;5;4	4;4;5	NCBIGALE00139795801,NCBIGALE00139795802,NCBIGALE00139795803,NCBIGALE00139795804;NCBIGALE00139795901,NCBIGALE00139795902,NCBIGALE00139795903,NCBIGALE00139795904;NCBIGALE20416201,NCBIGALE20416202,NCBIGALE20416203,NCBIGALE20416204,NCBIGALE20416205;NCBIGALE04694134301,NCBIGALE04694134302,NCBIGALE04694134303,NCBIGALE04694134304	232,311,129,4581;218,311,129,4581;56,402,311,129,4581;562,311,129,4575	56;1268;4581	3;3;4;3	3;3;4	16795,3679,337;16028,3679,337;1082,19193,3679,337;19193,3679,337	337;6797;19193	ortholog_one2one	ENSMUSG00000040310	Alx4	LOC11695	Alx4	aristaless-like homeobox 4	ortholog_one2one	ENSG00000052850	ALX4	LOC60529	ALX4	ALX homeobox 4	NA	NA	NA	NA	NA	NA	NA	NA	NA	NA	NA	NA	NA	lincConv;lincConv	LOC425859;LOC425859	EXT2;EXT2	4395;4401	lincConv	n.1.1	LOC425859	EXT2	4395	0.36	0.000555438990275217	0	NA	NA	NA	NA	NA	NA	NA	NA	NA	NA	NA	NA	NA	NA	NA	NA	NA	NA	NA	NA	NA	NA	NA	NA	NA	NA	NA	NA	NA	NA	NA	NA	NA	NA	NA	NA	NA	NA	NA	NA	NA	NA	NA	NA	NA	NA	NA	NA	NA	NA	pine;ovry;feat;pitu;brai;hypt;crtx;crbl;embr;skin;isth;hard;utri;optc;uter;rtin;thyr;bmdm;thro;kdny;mscB;test;burs;chor;adip;duod;hert;lung;magn;pcrs;pvtc;spln;gizz;lymT;mono;thym;trch;jeju;denC;lymB;blod;cctl;cecm;coln;ileu;livr;nkil	12.475;8.41;5.1375;4.895;3.2075;2.9825;2.63;2.4125;1.29;1.29;0.975;0.3525;0.34;0.19;0.12;0.095;0.085;0.065;0.055;0.045;0.045;0.04;0.0375;0.035;0.03;0.02;0.02;0.02;0.02;0.02;0.02;0.015;0.01;0.01;0.01;0.01;0.01;0.0075;0.005;0.005;0;0;0;0;0;0;0	1	15	10	0.87	0	12.475	pine	8.41	ovry	1.48	7	Standard expression	11	pine;ovry;feat;pitu;brai;hypt;crtx;crbl;embr;skin;isth	2	2.77;Inf	/pine;ovry;feat;pitu;brai;hypt;crtx;crbl;embr;skin;isth/hard;utri;optc;uter;rtin;thyr;bmdm;thro;kdny;mscB;test;burs;chor;adip;duod;hert;lung;magn;pcrs;pvtc;spln;gizz;lymT;mono;thym;trch;jeju;denC;lymB	/11/29	NA	regulation of DNA-templated transcription;regulation of transcription by RNA polymerase II;multicellular organism development;pattern specification process;muscle organ development;post-embryonic development;anterior/posterior pattern specification;limb morphogenesis;embryonic forelimb morphogenesis;embryonic hindlimb morphogenesis;embryonic digit morphogenesis;regulation of apoptotic process;positive regulation of transcription by RNA polymerase II;digestive tract development;embryonic skeletal system morphogenesis;skeletal system morphogenesis;roof of mouth development;hair follicle development	nucleus;nucleoplasm;transcription regulator complex	DNA binding;DNA-binding transcription factor activity;DNA-binding transcription factor activity, RNA polymerase II-specific;RNA polymerase II transcription regulatory region sequence-specific DNA binding;DNA-binding transcription activator activity, RNA polymerase II-specific;sequence-specific DNA binding;HMG box domain binding;sequence-specific double-stranded DNA binding	Enlarged parietal foramina;Frontonasal dysplasia-alopecia-genital anomalies syndrome;Non-syndromic sagittal craniosynostosis;Potocki-Shaffer syndrome;Craniosynostosis 5 susceptibility to;Frontonasal dysplasia 2;PARIETAL FORAMINA 2	regulation of DNA-templated transcription;regulation of transcription by RNA polymerase II;multicellular organism development;regulation of transcription by RNA polymerase II;skeletal system development;hair follicle development;pattern specification process;muscle organ development;post-embryonic development;anterior/posterior pattern specification;limb morphogenesis;embryonic forelimb morphogenesis;embryonic hindlimb morphogenesis;embryonic digit morphogenesis;regulation of apoptotic process;positive regulation of transcription by RNA polymerase II;digestive tract development;embryonic skeletal system morphogenesis;skeletal system morphogenesis;roof of mouth development	nucleus;nucleus;nucleus;nucleoplasm;chromatin;transcription regulator complex	DNA binding;DNA-binding transcription factor activity;DNA-binding transcription factor activity, RNA polymerase II-specific;DNA binding;protein binding;RNA polymerase II transcription regulatory region sequence-specific DNA binding;DNA-binding transcription factor activity, RNA polymerase II-specific;DNA-binding transcription factor activity, RNA polymerase II-specific;sequence-specific double-stranded DNA binding;DNA-binding transcription activator activity, RNA polymerase II-specific;RNA polymerase II transcription regulatory region sequence-specific DNA binding;DNA-binding transcription activator activity, RNA polymerase II-specific;sequence-specific DNA binding;HMG box domain binding	abnormal abdominal wall morphology;abnormal frontal bone morphology;abnormal limb morphology;abnormal muscle morphology;abnormal neurocranium morphology;abnormal parietal bone morphology;abnormal zone of polarizing activity morphology;absent pubis;alopecia;cataract;delayed hair appearance;eyelids open at birth;focal dorsal hair loss;herniated abdominal wall;neonatal lethality incomplete penetrance;no abnormal phenotype detected;ocular hypertelorism;omphalocele;perinatal lethality incomplete penetrance;polydactyly;preaxial polydactyly;prenatal lethality complete penetrance;short snout;short tibia;small parietal bone;small pubis;thin skin;upturned snout	regulation of DNA-templated transcription;regulation of transcription by RNA polymerase II;multicellular organism development;positive regulation of transcription by RNA polymerase II;post-embryonic development;regulation of apoptotic process;hair follicle development;skeletal system morphogenesis;roof of mouth development;anterior/posterior pattern specification;embryonic hindlimb morphogenesis;digestive tract development;limb morphogenesis;embryonic digit morphogenesis;embryonic skeletal system morphogenesis;pattern specification process;muscle organ development;embryonic forelimb morphogenesis	nucleus;nucleoplasm;transcription regulator complex	DNA binding;DNA-binding transcription factor activity;DNA-binding transcription factor activity, RNA polymerase II-specific;sequence-specific DNA binding;protein binding;RNA polymerase II transcription regulatory region sequence-specific DNA binding;DNA-binding transcription activator activity, RNA polymerase II-specific;sequence-specific double-stranded DNA binding;HMG box domain binding	aristaless-like homeobox 4	MGI:108359	1	1	1	NA	NA	NA	NA
LOC373977	PSEN1	presenilin 1	5	25889584	25910988	-	Ncbi	v106	protein_coding	pcg	ENSGALG00010020984	PSEN1	NA	PSEN1	ENSGALG00010020984	PSEN1	2349	5	NM_204163;XM_040700536;XM_040700538;XM_046941344;XM_015286914	2282;2175;2328;2399;2559	2175;2349;2559	mRNA;mRNA;mRNA;mRNA;mRNA	pcg;pcg;pcg;pcg;pcg	11;10;11;11;11	10;11;11	NCBIGALE20416301,NCBIGALE20416302,NCBIGALE20416303,NCBIGALE20416304,NCBIGALE20416305,NCBIGALE20416306,NCBIGALE20416307,NCBIGALE20416308,NCBIGALE20416309,NCBIGALE204163010,NCBIGALE204163011;NCBIGALE01528691401,NCBIGALE01528691402,NCBIGALE01528691403,NCBIGALE01528691404,NCBIGALE01528691405,NCBIGALE01528691406,NCBIGALE01528691407,NCBIGALE01528691408,NCBIGALE01528691409,NCBIGALE015286914010;NCBIGALE04070053601,NCBIGALE04070053602,NCBIGALE04070053603,NCBIGALE04070053604,NCBIGALE04070053605,NCBIGALE04070053606,NCBIGALE04070053607,NCBIGALE04070053608,NCBIGALE04070053609,NCBIGALE040700536010,NCBIGALE040700536011;NCBIGALE04070053801,NCBIGALE04070053802,NCBIGALE04070053803,NCBIGALE04070053804,NCBIGALE04070053805,NCBIGALE04070053806,NCBIGALE04070053807,NCBIGALE04070053808,NCBIGALE04070053809,NCBIGALE040700538010,NCBIGALE040700538011;NCBIGALE04694134401,NCBIGALE04694134402,NCBIGALE04694134403,NCBIGALE04694134404,NCBIGALE04694134405,NCBIGALE04694134406,NCBIGALE04694134407,NCBIGALE04694134408,NCBIGALE04694134409,NCBIGALE046941344010,NCBIGALE046941344011	75,135,257,142,68,221,99,87,174,119,905;103,257,142,68,221,99,87,174,119,905;121,135,257,142,68,221,99,87,174,119,905;192,135,257,142,68,221,99,87,174,119,905;352,135,257,142,68,221,99,87,174,119,905	68;217;905	10;9;10;10;10	9;10;10	2561,4640,1249,2877,716,2132,1889,797,2006,266;2767,1249,2877,716,2132,1889,797,2006,266;2515,4640,1249,2877,716,2132,1889,797,2006,266;2035,4640,1249,2877,716,2132,1889,797,2006,266;1875,4640,1249,2877,716,2132,1889,797,2006,266	266;1836;4640	ortholog_one2one	ENSMUSG00000019969	Psen1	LOC19164	Psen1	presenilin 1	ortholog_one2one	ENSG00000080815	PSEN1	LOC5663	PSEN1	presenilin 1	NA	NA	NA	NA	NA	NA	NA	NA	NA	NA	NA	NA	NA	lncgASexOvlp;lincSSdw;lincSSdw;lincSSdw	LOC121113286;LOC423250;LOC423250;LOC423250	LOC121113286;RBM25;RBM25;RBM25	0;1849;2258;6389	lncgASexOvlp	n.n.n	LOC121113286	LOC121113286	0	0.03	0.746353912237647	0	NA	NA	NA	NA	NA	NA	NA	NA	NA	NA	NA	NA	NA	NA	NA	NA	NA	NA	NA	NA	NA	NA	NA	NA	NA	NA	NA	NA	NA	NA	NA	NA	NA	NA	NA	NA	NA	NA	NA	NA	NA	NA	NA	NA	NA	NA	NA	NA	NA	NA	test;coln;cecm;jeju;pine;rtin;utri;embr;crtx;uter;ileu;brai;burs;crbl;kdny;thro;bmdm;feat;isth;livr;duod;spln;lymT;denC;gizz;lung;blod;hypt;pitu;adip;ovry;mono;lymB;trch;chor;thym;thyr;hert;skin;pvtc;magn;mscB;hard;nkil;optc;pcrs;cctl	101.65;40.98;40.25;38.92;34.755;29.915;25.42;23.995;23.73;20.155;18.685;18.51;18.15;17.8625;17.345;16.885;16.055;16.0425;14.47;13.02;12.9775;12.4925;12.42;12.35;10.79;10.33;10.15;9.735;9.5775;9.18;8.79;8.34;7.4625;7.13;6.21;5.22;5.1125;4.86;4.81;4.445;4.435;4.09;2.8975;2.14;1.27;0.59;0.38	1	47	45	0.48	0	101.65	test	40.98	coln	2.48	0	Standard expression	1	test	3	2.48;2.15;Inf	/test/coln;cecm;jeju;pine;rtin;utri;embr;crtx;uter;ileu;brai;burs;crbl;kdny;thro;bmdm;feat;isth;livr;duod;spln;lymT;denC;gizz;lung;blod;hypt;pitu;adip;ovry;mono;lymB;trch;chor;thym;thyr;hert;skin;pvtc;magn;mscB;hard;nkil;optc/pcrs;cctl	/1/44/2	NA	intracellular signal transduction;protein processing;amyloid precursor protein catabolic process;apoptotic process;cell adhesion;proteolysis;calcium ion transmembrane transport;Notch signaling pathway;autophagosome assembly;negative regulation of transcription by RNA polymerase II;blood vessel development;cell fate specification;somitogenesis;neuron migration;positive regulation of receptor recycling;negative regulation of protein phosphorylation;positive regulation of protein phosphorylation;heart looping;positive regulation of L-glutamate import across plasma membrane;hematopoietic progenitor cell differentiation;astrocyte activation involved in immune response;T cell activation involved in immune response;myeloid leukocyte differentiation;negative regulation of protein kinase activity;protein glycosylation;membrane protein ectodomain proteolysis;mitochondrial transport;cellular calcium ion homeostasis;autophagy;cellular response to DNA damage stimulus;response to oxidative stress;negative regulation of epidermal growth factor-activated receptor activity;regulation of epidermal growth factor-activated receptor activity;Notch receptor processing;brain development;heart development;learning or memory;memory;post-embryonic development;gene expression;regulation of gene expression;positive regulation of gene expression;negative regulation of gene expression;regulation of neuron projection development;protein transport;choline transport;synaptic vesicle targeting;protein metabolic process;cerebral cortex cell migration;Cajal-Retzius cell differentiation;dorsal/ventral neural tube patterning;cerebral cortex development;neurogenesis;neuron differentiation;embryonic limb morphogenesis;forebrain development;positive regulation of protein binding;positive regulation of proteasomal ubiquitin-dependent protein catabolic process;endoplasmic reticulum calcium ion homeostasis;positive regulation of tumor necrosis factor production;amyloid-beta formation;segmentation;locomotion;positive regulation of protein import into nucleus;regulation of phosphorylation;positive regulation of phosphorylation;amyloid precursor protein metabolic process;myeloid dendritic cell differentiation;positive regulation of apoptotic process;negative regulation of apoptotic process;positive regulation of catalytic activity;regulation of protein binding;positive regulation of MAP kinase activity;skin morphogenesis;positive regulation of glycolytic process;positive regulation of protein kinase activity;positive regulation of DNA-templated transcription;astrocyte activation;regulation of synaptic plasticity;thymus development;neuron development;skeletal system morphogenesis;brain morphogenesis;amyloid-beta metabolic process;epithelial cell proliferation;negative regulation of axonogenesis;synapse organization;positive regulation of coagulation;T cell receptor signaling pathway;sequestering of calcium ion;neuron apoptotic process;negative regulation of ubiquitin-protein transferase activity;smooth endoplasmic reticulum calcium ion homeostasis;protein maturation;regulation of synaptic transmission, glutamatergic;regulation of resting membrane potential;regulation of canonical Wnt signaling pathway;positive regulation of dendritic spine development;neuron cellular homeostasis;apoptotic signaling pathway;cell-cell adhesion;L-glutamate import across plasma membrane;cellular response to amyloid-beta;negative regulation of core promoter binding;positive regulation of amyloid fibril formation;neuron projection maintenance;negative regulation of ubiquitin-dependent protein catabolic process;negative regulation of apoptotic signaling pathway;regulation of synaptic vesicle cycle;regulation of postsynapse organization;protein catabolic process at postsynapse	integral component of membrane;membrane;plasma membrane;endoplasmic reticulum;endoplasmic reticulum membrane;Golgi membrane;Golgi apparatus;cell projection;presynapse;postsynapse;synapse;axon;neuron projection;kinetochore;nucleus;nuclear outer membrane;nucleoplasm;cytoplasm;mitochondrion;smooth endoplasmic reticulum;rough endoplasmic reticulum;centrosome;cell cortex;aggresome;cell junction;dendrite;growth cone;cytoplasmic vesicle;nuclear membrane;protein-containing complex;ciliary rootlet;neuronal cell body;dendritic shaft;membrane-bounded organelle;membrane raft;gamma-secretase complex;glutamatergic synapse	aspartic-type endopeptidase activity;aspartic endopeptidase activity, intramembrane cleaving;hydrolase activity;peptidase activity;endopeptidase activity;calcium channel activity;beta-catenin binding;PDZ domain binding;cadherin binding;ATPase binding;growth factor receptor binding	Behavioral variant of frontotemporal dementia;Early-onset autosomal dominant Alzheimer disease;Familial isolated dilated cardiomyopathy;NON RARE IN EUROPE: Hidradenitis suppurativa;Progressive non-fluent aphasia;Semantic dementia;ACNE INVERSA FAMILIAL 3;Alzheimer disease 3;Cardiomyopathy dilated 1u;FRONTOTEMPORAL DEMENTIA;PICK DISEASE OF BRAIN	intracellular signal transduction;protein processing;amyloid precursor protein catabolic process;intracellular signal transduction;protein processing;amyloid precursor protein catabolic process;apoptotic process;cell adhesion;proteolysis;Notch signaling pathway;intracellular signal transduction;protein processing;amyloid precursor protein catabolic process;apoptotic process;cell adhesion;proteolysis;Notch signaling pathway;intracellular signal transduction;amyloid precursor protein catabolic process;intracellular signal transduction;protein processing;amyloid precursor protein catabolic process;intracellular signal transduction;protein processing;amyloid precursor protein catabolic process;apoptotic process;cell adhesion;proteolysis;Notch signaling pathway;intracellular signal transduction;protein processing;amyloid precursor protein catabolic process;intracellular signal transduction;protein processing;amyloid precursor protein catabolic process;apoptotic process;cell adhesion;proteolysis;Notch signaling pathway;intracellular signal transduction;protein processing;amyloid precursor protein catabolic process;apoptotic process;cell adhesion;proteolysis;Notch signaling pathway;intracellular signal transduction;protein processing;amyloid precursor protein catabolic process;apoptotic process;cell adhesion;proteolysis;Notch signaling pathway;intracellular signal transduction;protein processing;amyloid precursor protein catabolic process;negative regulation of gene expression;negative regulation of apoptotic process;apoptotic process;cell adhesion;proteolysis;Notch signaling pathway;calcium ion transmembrane transport;regulation of phosphorylation;endoplasmic reticulum calcium ion homeostasis;endoplasmic reticulum calcium ion homeostasis;negative regulation of apoptotic process;positive regulation of protein import into nucleus;positive regulation of gene expression;positive regulation of tumor necrosis factor production;cellular response to amyloid-beta;positive regulation of protein binding;membrane protein ectodomain proteolysis;protein processing;protein processing;protein processing;amyloid precursor protein catabolic process;amyloid precursor protein catabolic process;amyloid precursor protein catabolic process;calcium ion transport;amyloid precursor protein metabolic process;learning or memory;learning or memory;regulation of canonical Wnt signaling pathway;negative regulation of transcription by RNA polymerase II;neuron projection maintenance;astrocyte activation;positive regulation of glycolytic process;positive regulation of amyloid fibril formation;synapse organization;positive regulation of DNA-templated transcription;regulation of gene expression;astrocyte activation involved in immune response;positive regulation of phosphorylation;memory;amyloid-beta metabolic process;regulation of neuron projection development;negative regulation of apoptotic process;endoplasmic reticulum calcium ion homeostasis;cell-cell adhesion;membrane protein ectodomain proteolysis;cellular response to DNA damage stimulus;Notch receptor processing;Notch receptor processing;Notch receptor processing;amyloid-beta formation;amyloid-beta formation;amyloid-beta formation;amyloid precursor protein catabolic process;amyloid precursor protein catabolic process;positive regulation of catalytic activity;smooth endoplasmic reticulum calcium ion homeostasis;positive regulation of dendritic spine development;negative regulation of core promoter binding;intracellular signal transduction;protein processing;amyloid precursor protein catabolic process;negative regulation of gene expression;negative regulation of apoptotic process;apoptotic process;cell adhesion;proteolysis;Notch signaling pathway;calcium ion transmembrane transport;regulation of phosphorylation;endoplasmic reticulum calcium ion homeostasis;endoplasmic reticulum calcium ion homeostasis;negative regulation of apoptotic process;positive regulation of protein import into nucleus;positive regulation of gene expression;positive regulation of tumor necrosis factor production;cellular response to amyloid-beta;positive regulation of protein binding;membrane protein ectodomain proteolysis;protein processing;protein processing;protein processing;amyloid precursor protein catabolic process;amyloid precursor protein catabolic process;amyloid precursor protein catabolic process;calcium ion transport;amyloid precursor protein metabolic process;learning or memory;learning or memory;regulation of canonical Wnt signaling pathway;negative regulation of transcription by RNA polymerase II;neuron projection maintenance;astrocyte activation;positive regulation of glycolytic process;positive regulation of amyloid fibril formation;synapse organization;positive regulation of DNA-templated transcription;regulation of gene expression;astrocyte activation involved in immune response;positive regulation of phosphorylation;memory;amyloid-beta metabolic process;regulation of neuron projection development;negative regulation of apoptotic process;endoplasmic reticulum calcium ion homeostasis;cell-cell adhesion;membrane protein ectodomain proteolysis;cellular response to DNA damage stimulus;Notch receptor processing;Notch receptor processing;Notch receptor processing;amyloid-beta formation;amyloid-beta formation;amyloid-beta formation;amyloid precursor protein catabolic process;amyloid precursor protein catabolic process;positive regulation of catalytic activity;smooth endoplasmic reticulum calcium ion homeostasis;positive regulation of dendritic spine development;negative regulation of core promoter binding;intracellular signal transduction;protein processing;amyloid precursor protein catabolic process;negative regulation of gene expression;negative regulation of apoptotic process;intracellular signal transduction;apoptotic process;cell adhesion;proteolysis;Notch signaling pathway;protein processing;amyloid precursor protein catabolic process;calcium ion transmembrane transport;regulation of phosphorylation;endoplasmic reticulum calcium ion homeostasis;endoplasmic reticulum calcium ion homeostasis;negative regulation of apoptotic process;positive regulation of protein import into nucleus;positive regulation of gene expression;positive regulation of tumor necrosis factor production;cellular response to amyloid-beta;positive regulation of protein binding;membrane protein ectodomain proteolysis;protein processing;protein processing;protein processing;amyloid precursor protein catabolic process;amyloid precursor protein catabolic process;amyloid precursor protein catabolic process;calcium ion transport;amyloid precursor protein metabolic process;learning or memory;learning or memory;regulation of canonical Wnt signaling pathway;negative regulation of transcription by RNA polymerase II;neuron projection maintenance;astrocyte activation;positive regulation of glycolytic process;positive regulation of amyloid fibril formation;synapse organization;positive regulation of DNA-templated transcription;regulation of gene expression;astrocyte activation involved in immune response;positive regulation of phosphorylation;memory;amyloid-beta metabolic process;regulation of neuron projection development;negative regulation of apoptotic process;endoplasmic reticulum calcium ion homeostasis;cell-cell adhesion;membrane protein ectodomain proteolysis;cellular response to DNA damage stimulus;Notch receptor processing;Notch receptor processing;Notch receptor processing;amyloid-beta formation;amyloid-beta formation;amyloid-beta formation;amyloid precursor protein catabolic process;amyloid precursor protein catabolic process;positive regulation of catalytic activity;smooth endoplasmic reticulum calcium ion homeostasis;positive regulation of dendritic spine development;negative regulation of core promoter binding;intracellular signal transduction;protein processing;amyloid precursor protein catabolic process;intracellular signal transduction;protein processing;amyloid precursor protein catabolic process;apoptotic process;cell adhesion;proteolysis;Notch signaling pathway;intracellular signal transduction;protein processing;amyloid precursor protein catabolic process;intracellular signal transduction;protein processing;amyloid precursor protein catabolic process;apoptotic process;cell adhesion;proteolysis;Notch signaling pathway;intracellular signal transduction;protein processing;amyloid precursor protein catabolic process;apoptotic process;cell adhesion;proteolysis;Notch signaling pathway;intracellular signal transduction;protein processing;amyloid precursor protein catabolic process;intracellular signal transduction;protein processing;amyloid precursor protein catabolic process;apoptotic process;cell adhesion;proteolysis;Notch signaling pathway;protein processing;intracellular signal transduction;protein processing;amyloid precursor protein catabolic process;apoptotic process;cell adhesion;proteolysis;Notch signaling pathway;intracellular signal transduction;protein processing;amyloid precursor protein catabolic process;apoptotic process;cell adhesion;proteolysis;Notch signaling pathway;intracellular signal transduction;protein processing;amyloid precursor protein catabolic process;intracellular signal transduction;protein processing;amyloid precursor protein catabolic process;apoptotic process;cell adhesion;proteolysis;Notch signaling pathway;intracellular signal transduction;protein processing;amyloid precursor protein catabolic process;negative regulation of gene expression;negative regulation of apoptotic process;apoptotic process;cell adhesion;proteolysis;autophagosome assembly;negative regulation of transcription by RNA polymerase II;blood vessel development;cell fate specification;somitogenesis;neuron migration;positive regulation of receptor recycling;negative regulation of protein phosphorylation;positive regulation of protein phosphorylation;heart looping;positive regulation of L-glutamate import across plasma membrane;hematopoietic progenitor cell differentiation;T cell activation involved in immune response;myeloid leukocyte differentiation;neural retina development;negative regulation of protein kinase activity;protein glycosylation;membrane protein ectodomain proteolysis;mitochondrial transport;cellular calcium ion homeostasis;autophagy;cellular response to DNA damage stimulus;response to oxidative stress;negative regulation of epidermal growth factor-activated receptor activity;regulation of epidermal growth factor-activated receptor activity;Notch signaling pathway;Notch receptor processing;brain development;heart development;learning or memory;memory;post-embryonic development;gene expression;protein transport;choline transport;synaptic vesicle targeting;protein metabolic process;cerebellum development;cerebral cortex cell migration;Cajal-Retzius cell differentiation;dorsal/ventral neural tube patterning;cerebral cortex development;neurogenesis;neuron differentiation;embryonic limb morphogenesis;forebrain development;positive regulation of proteasomal ubiquitin-dependent protein catabolic process;endoplasmic reticulum calcium ion homeostasis;amyloid-beta formation;segmentation;locomotion;myeloid dendritic cell differentiation;positive regulation of apoptotic process;negative regulation of apoptotic process;regulation of protein binding;positive regulation of MAP kinase activity;negative regulation of neuron apoptotic process;skin morphogenesis;positive regulation of protein kinase activity;regulation of synaptic plasticity;thymus development;neuron development;skeletal system morphogenesis;brain morphogenesis;amyloid-beta metabolic process;epithelial cell proliferation;negative regulation of axonogenesis;positive regulation of coagulation;T cell receptor signaling pathway;sequestering of calcium ion;neuron apoptotic process;negative regulation of ubiquitin-protein transferase activity;smooth endoplasmic reticulum calcium ion homeostasis;protein maturation;regulation of synaptic transmission, glutamatergic;regulation of resting membrane potential;regulation of canonical Wnt signaling pathway;neuron cellular homeostasis;apoptotic signaling pathway;regulation of synaptic vesicle cycle;L-glutamate import across plasma membrane;regulation of postsynapse organization;protein catabolic process at postsynapse;negative regulation of ubiquitin-dependent protein catabolic process;negative regulation of apoptotic signaling pathway;calcium ion transmembrane transport;regulation of phosphorylation;endoplasmic reticulum calcium ion homeostasis;endoplasmic reticulum calcium ion homeostasis;negative regulation of apoptotic process;positive regulation of protein import into nucleus;positive regulation of gene expression;positive regulation of tumor necrosis factor production;cellular response to amyloid-beta;positive regulation of protein binding;membrane protein ectodomain proteolysis;protein processing;protein processing;protein processing;amyloid precursor protein catabolic process;amyloid precursor protein catabolic process;amyloid precursor protein catabolic process;calcium ion transport;amyloid precursor protein metabolic process;learning or memory;learning or memory;regulation of canonical Wnt signaling pathway;negative regulation of transcription by RNA polymerase II;neuron projection maintenance;astrocyte activation;positive regulation of glycolytic process;positive regulation of amyloid fibril formation;synapse organization;positive regulation of DNA-templated transcription;regulation of gene expression;astrocyte activation involved in immune response;positive regulation of phosphorylation;memory;amyloid-beta metabolic process;regulation of neuron projection development;negative regulation of apoptotic process;endoplasmic reticulum calcium ion homeostasis;cell-cell adhesion;membrane protein ectodomain proteolysis;cellular response to DNA damage stimulus;Notch receptor processing;Notch receptor processing;Notch receptor processing;amyloid-beta formation;amyloid-beta formation;amyloid-beta formation;amyloid precursor protein catabolic process;amyloid precursor protein catabolic process;positive regulation of catalytic activity;smooth endoplasmic reticulum calcium ion homeostasis;positive regulation of dendritic spine development;negative regulation of core promoter binding;intracellular signal transduction;protein processing;amyloid precursor protein catabolic process;apoptotic process;cell adhesion;proteolysis;Notch signaling pathway;intracellular signal transduction;protein processing;amyloid precursor protein catabolic process;apoptotic process;cell adhesion;proteolysis;Notch signaling pathway;intracellular signal transduction;protein processing;amyloid precursor protein catabolic process;apoptotic process;cell adhesion;proteolysis;Notch signaling pathway;intracellular signal transduction;amyloid precursor protein catabolic process;intracellular signal transduction;protein processing;amyloid precursor protein catabolic process;apoptotic process;cell adhesion;proteolysis;Notch signaling pathway;intracellular signal transduction;protein processing;amyloid precursor protein catabolic process;apoptotic process;cell adhesion;proteolysis;Notch signaling pathway;intracellular signal transduction;protein processing;amyloid precursor protein catabolic process;negative regulation of gene expression;negative regulation of apoptotic process;apoptotic process;cell adhesion;proteolysis;Notch signaling pathway;calcium ion transmembrane transport;regulation of phosphorylation;endoplasmic reticulum calcium ion homeostasis;endoplasmic reticulum calcium ion homeostasis;negative regulation of apoptotic process;positive regulation of protein import into nucleus;positive regulation of gene expression;positive regulation of tumor necrosis factor production;cellular response to amyloid-beta;positive regulation of protein binding;membrane protein ectodomain proteolysis;protein processing;protein processing;protein processing;amyloid precursor protein catabolic process;amyloid precursor protein catabolic process;amyloid precursor protein catabolic process;calcium ion transport;amyloid precursor protein metabolic process;learning or memory;learning or memory;regulation of canonical Wnt signaling pathway;negative regulation of transcription by RNA polymerase II;neuron projection maintenance;astrocyte activation;positive regulation of glycolytic process;positive regulation of amyloid fibril formation;synapse organization;positive regulation of DNA-templated transcription;regulation of gene expression;astrocyte activation involved in immune response;positive regulation of phosphorylation;memory;amyloid-beta metabolic process;regulation of neuron projection development;negative regulation of apoptotic process;endoplasmic reticulum calcium ion homeostasis;cell-cell adhesion;membrane protein ectodomain proteolysis;cellular response to DNA damage stimulus;Notch receptor processing;Notch receptor processing;Notch receptor processing;amyloid-beta formation;amyloid-beta formation;amyloid-beta formation;amyloid precursor protein catabolic process;amyloid precursor protein catabolic process;positive regulation of catalytic activity;smooth endoplasmic reticulum calcium ion homeostasis;positive regulation of dendritic spine development;negative regulation of core promoter binding;intracellular signal transduction;protein processing;amyloid precursor protein catabolic process;intracellular signal transduction;protein processing;amyloid precursor protein catabolic process;protein processing;intracellular signal transduction;protein processing;amyloid precursor protein catabolic process;apoptotic process;cell adhesion;proteolysis;Notch signaling pathway;negative regulation of gene expression;negative regulation of apoptotic process;intracellular signal transduction;apoptotic process;cell adhesion;proteolysis;Notch signaling pathway;protein processing;amyloid precursor protein catabolic process;calcium ion transmembrane transport;regulation of phosphorylation;endoplasmic reticulum calcium ion homeostasis;endoplasmic reticulum calcium ion homeostasis;negative regulation of apoptotic process;positive regulation of protein import into nucleus;positive regulation of gene expression;positive regulation of tumor necrosis factor production;cellular response to amyloid-beta;positive regulation of protein binding;membrane protein ectodomain proteolysis;protein processing;protein processing;protein processing;amyloid precursor protein catabolic process;amyloid precursor protein catabolic process;amyloid precursor protein catabolic process;calcium ion transport;amyloid precursor protein metabolic process;learning or memory;learning or memory;regulation of canonical Wnt signaling pathway;negative regulation of transcription by RNA polymerase II;neuron projection maintenance;astrocyte activation;positive regulation of glycolytic process;positive regulation of amyloid fibril formation;synapse organization;positive regulation of DNA-templated transcription;regulation of gene expression;astrocyte activation involved in immune response;positive regulation of phosphorylation;memory;amyloid-beta metabolic process;regulation of neuron projection development;negative regulation of apoptotic process;endoplasmic reticulum calcium ion homeostasis;cell-cell adhesion;membrane protein ectodomain proteolysis;cellular response to DNA damage stimulus;Notch receptor processing;Notch receptor processing;Notch receptor processing;amyloid-beta formation;amyloid-beta formation;amyloid-beta formation;amyloid precursor protein catabolic process;amyloid precursor protein catabolic process;positive regulation of catalytic activity;smooth endoplasmic reticulum calcium ion homeostasis;positive regulation of dendritic spine development;negative regulation of core promoter binding;intracellular signal transduction;protein processing;amyloid precursor protein catabolic process;negative regulation of gene expression;negative regulation of apoptotic process;apoptotic process;cell adhesion;proteolysis;Notch signaling pathway;calcium ion transmembrane transport;regulation of phosphorylation;endoplasmic reticulum calcium ion homeostasis;endoplasmic reticulum calcium ion homeostasis;negative regulation of apoptotic process;positive regulation of protein import into nucleus;positive regulation of gene expression;positive regulation of tumor necrosis factor production;cellular response to amyloid-beta;positive regulation of protein binding;membrane protein ectodomain proteolysis;protein processing;protein processing;protein processing;amyloid precursor protein catabolic process;amyloid precursor protein catabolic process;amyloid precursor protein catabolic process;calcium ion transport;amyloid precursor protein metabolic process;learning or memory;learning or memory;regulation of canonical Wnt signaling pathway;negative regulation of transcription by RNA polymerase II;neuron projection maintenance;astrocyte activation;positive regulation of glycolytic process;positive regulation of amyloid fibril formation;synapse organization;positive regulation of DNA-templated transcription;regulation of gene expression;astrocyte activation involved in immune response;positive regulation of phosphorylation;memory;amyloid-beta metabolic process;regulation of neuron projection development;negative regulation of apoptotic process;endoplasmic reticulum calcium ion homeostasis;cell-cell adhesion;membrane protein ectodomain proteolysis;cellular response to DNA damage stimulus;Notch receptor processing;Notch receptor processing;Notch receptor processing;amyloid-beta formation;amyloid-beta formation;amyloid-beta formation;amyloid precursor protein catabolic process;amyloid precursor protein catabolic process;positive regulation of catalytic activity;smooth endoplasmic reticulum calcium ion homeostasis;positive regulation of dendritic spine development;negative regulation of core promoter binding	integral component of membrane;membrane;Golgi apparatus;nucleoplasm;cell junction;endosome membrane;early endosome membrane;integral component of membrane;membrane;plasma membrane;Golgi apparatus;Golgi apparatus;endoplasmic reticulum;endoplasmic reticulum membrane;nucleoplasm;cell projection;Golgi membrane;cell junction;endosome membrane;neuron projection;synapse;axon;early endosome membrane;integral component of membrane;membrane;plasma membrane;Golgi apparatus;Golgi apparatus;endoplasmic reticulum;endoplasmic reticulum membrane;nucleoplasm;cell projection;Golgi membrane;cell junction;endosome membrane;neuron projection;synapse;postsynapse;smooth endoplasmic reticulum;axon;early endosome membrane;membrane;Golgi apparatus;nucleoplasm;cell junction;integral component of membrane;membrane;Golgi apparatus;nucleoplasm;cell junction;endosome membrane;early endosome membrane;integral component of membrane;membrane;plasma membrane;Golgi apparatus;Golgi apparatus;endoplasmic reticulum;endoplasmic reticulum membrane;nucleoplasm;cell projection;Golgi membrane;cell junction;endosome membrane;neuron projection;synapse;axon;early endosome membrane;integral component of membrane;membrane;Golgi apparatus;nucleoplasm;cell junction;endosome membrane;early endosome membrane;integral component of membrane;membrane;plasma membrane;Golgi apparatus;Golgi apparatus;endoplasmic reticulum;endoplasmic reticulum membrane;nucleoplasm;cell projection;Golgi membrane;cell junction;endosome membrane;neuron projection;synapse;postsynapse;smooth endoplasmic reticulum;axon;early endosome membrane;integral component of membrane;membrane;plasma membrane;Golgi apparatus;Golgi apparatus;endoplasmic reticulum;endoplasmic reticulum membrane;nucleoplasm;cell projection;Golgi membrane;cell junction;endosome membrane;neuron projection;synapse;axon;early endosome membrane;integral component of membrane;membrane;plasma membrane;Golgi apparatus;Golgi apparatus;endoplasmic reticulum;endoplasmic reticulum membrane;nucleoplasm;cell projection;Golgi membrane;cell junction;endosome membrane;neuron projection;synapse;postsynapse;smooth endoplasmic reticulum;axon;early endosome membrane;integral component of membrane;membrane;plasma membrane;plasma membrane;membrane;membrane;early endosome;Golgi apparatus;Golgi apparatus;endoplasmic reticulum;endoplasmic reticulum membrane;nucleoplasm;cell projection;endosome;mitochondrion;rough endoplasmic reticulum;membrane raft;Golgi membrane;nuclear membrane;cell junction;neuron projection;neuron projection;synapse;postsynapse;kinetochore;axon;early endosome membrane;nucleus;centrosome;plasma membrane;plasma membrane;growth cone;growth cone;endoplasmic reticulum;lysosomal membrane;ciliary rootlet;cell surface;apical plasma membrane;neuronal cell body;cell cortex;gamma-secretase complex;Z disc;protein-containing complex;mitochondrial inner membrane;perinuclear region of cytoplasm;azurophil granule membrane;nucleus;neuromuscular junction;aggresome;endoplasmic reticulum;smooth endoplasmic reticulum;membrane raft;growth cone;dendritic shaft;nuclear outer membrane;gamma-secretase complex;integral component of membrane;membrane;plasma membrane;plasma membrane;membrane;membrane;early endosome;Golgi apparatus;Golgi apparatus;endoplasmic reticulum;endoplasmic reticulum membrane;nucleoplasm;cell projection;endosome;mitochondrion;rough endoplasmic reticulum;membrane raft;Golgi membrane;nuclear membrane;cell junction;endosome membrane;neuron projection;neuron projection;synapse;postsynapse;kinetochore;axon;early endosome membrane;nucleus;centrosome;plasma membrane;plasma membrane;growth cone;growth cone;endoplasmic reticulum;lysosomal membrane;ciliary rootlet;cell surface;apical plasma membrane;neuronal cell body;cell cortex;gamma-secretase complex;Z disc;protein-containing complex;mitochondrial inner membrane;perinuclear region of cytoplasm;azurophil granule membrane;nucleus;neuromuscular junction;aggresome;endoplasmic reticulum;smooth endoplasmic reticulum;membrane raft;growth cone;dendritic shaft;nuclear outer membrane;gamma-secretase complex;integral component of membrane;membrane;Golgi apparatus;nucleoplasm;cell junction;endosome membrane;early endosome membrane;plasma membrane;plasma membrane;membrane;membrane;membrane;early endosome;Golgi apparatus;Golgi apparatus;endoplasmic reticulum;endoplasmic reticulum membrane;nucleoplasm;cell projection;endosome;mitochondrion;rough endoplasmic reticulum;membrane raft;Golgi membrane;nuclear membrane;cell junction;neuron projection;neuron projection;synapse;postsynapse;kinetochore;axon;early endosome membrane;nucleus;centrosome;plasma membrane;plasma membrane;growth cone;growth cone;endoplasmic reticulum;lysosomal membrane;ciliary rootlet;cell surface;apical plasma membrane;neuronal cell body;cell cortex;gamma-secretase complex;Z disc;protein-containing complex;mitochondrial inner membrane;perinuclear region of cytoplasm;azurophil granule membrane;nucleus;neuromuscular junction;aggresome;endoplasmic reticulum;smooth endoplasmic reticulum;membrane raft;growth cone;dendritic shaft;nuclear outer membrane;gamma-secretase complex;integral component of membrane;membrane;integral component of membrane;membrane;plasma membrane;Golgi apparatus;Golgi apparatus;endoplasmic reticulum;endoplasmic reticulum membrane;nucleoplasm;cell projection;Golgi membrane;cell junction;endosome membrane;neuron projection;synapse;axon;early endosome membrane;integral component of membrane;membrane;Golgi apparatus;nucleoplasm;cell junction;endosome membrane;early endosome membrane;integral component of membrane;membrane;plasma membrane;Golgi apparatus;Golgi apparatus;endoplasmic reticulum;endoplasmic reticulum membrane;nucleoplasm;cell projection;Golgi membrane;cell junction;endosome membrane;neuron projection;synapse;axon;early endosome membrane;integral component of membrane;membrane;plasma membrane;Golgi apparatus;Golgi apparatus;endoplasmic reticulum;endoplasmic reticulum membrane;nucleoplasm;cell projection;Golgi membrane;cell junction;endosome membrane;neuron projection;synapse;postsynapse;smooth endoplasmic reticulum;axon;early endosome membrane;integral component of membrane;membrane;integral component of membrane;membrane;plasma membrane;Golgi apparatus;Golgi apparatus;endoplasmic reticulum;endoplasmic reticulum membrane;nucleoplasm;cell projection;Golgi membrane;cell junction;endosome membrane;neuron projection;synapse;postsynapse;smooth endoplasmic reticulum;axon;early endosome membrane;integral component of membrane;integral component of membrane;membrane;plasma membrane;Golgi apparatus;Golgi apparatus;endoplasmic reticulum;endoplasmic reticulum membrane;nucleoplasm;cell projection;Golgi membrane;cell junction;endosome membrane;neuron projection;synapse;axon;early endosome membrane;integral component of membrane;membrane;plasma membrane;Golgi apparatus;Golgi apparatus;endoplasmic reticulum;endoplasmic reticulum membrane;nucleoplasm;cell projection;Golgi membrane;cell junction;endosome membrane;neuron projection;synapse;postsynapse;smooth endoplasmic reticulum;axon;early endosome membrane;integral component of membrane;membrane;integral component of membrane;membrane;plasma membrane;Golgi apparatus;Golgi apparatus;endoplasmic reticulum;endoplasmic reticulum membrane;nucleoplasm;cell projection;Golgi membrane;cell junction;endosome membrane;neuron projection;synapse;postsynapse;smooth endoplasmic reticulum;axon;early endosome membrane;integral component of membrane;membrane;plasma membrane;plasma membrane;membrane;membrane;early endosome;Golgi apparatus;Golgi apparatus;endoplasmic reticulum;endoplasmic reticulum membrane;nucleoplasm;cell projection;endosome;mitochondrion;rough endoplasmic reticulum;membrane raft;Golgi membrane;nuclear membrane;cell junction;endosome membrane;neuron projection;neuron projection;synapse;postsynapse;kinetochore;nucleus;cytoplasm;mitochondrion;mitochondrial inner membrane;lysosomal membrane;smooth endoplasmic reticulum;cell cortex;synaptic vesicle;cell surface;axon;dendrite;growth cone;cytoplasmic vesicle;neuromuscular junction;early endosome membrane;protein-containing complex;ciliary rootlet;sarcolemma;presynaptic membrane;neuronal cell body;dendritic shaft;membrane-bounded organelle;membrane raft;gamma-secretase complex;synaptic membrane;glutamatergic synapse;nucleus;centrosome;plasma membrane;plasma membrane;growth cone;endoplasmic reticulum;lysosomal membrane;ciliary rootlet;cell surface;apical plasma membrane;neuronal cell body;cell cortex;gamma-secretase complex;Z disc;protein-containing complex;mitochondrial inner membrane;perinuclear region of cytoplasm;azurophil granule membrane;nucleus;neuromuscular junction;aggresome;endoplasmic reticulum;smooth endoplasmic reticulum;membrane raft;growth cone;dendritic shaft;nuclear outer membrane;gamma-secretase complex;integral component of membrane;membrane;plasma membrane;Golgi apparatus;Golgi apparatus;endoplasmic reticulum;endoplasmic reticulum membrane;nucleoplasm;cell projection;Golgi membrane;cell junction;endosome membrane;neuron projection;synapse;axon;early endosome membrane;integral component of membrane;membrane;plasma membrane;Golgi apparatus;Golgi apparatus;endoplasmic reticulum;endoplasmic reticulum membrane;nucleoplasm;cell projection;Golgi membrane;cell junction;endosome membrane;neuron projection;synapse;postsynapse;smooth endoplasmic reticulum;axon;early endosome membrane;integral component of membrane;membrane;plasma membrane;Golgi apparatus;Golgi apparatus;endoplasmic reticulum;endoplasmic reticulum membrane;nucleoplasm;cell projection;Golgi membrane;cell junction;endosome membrane;neuron projection;synapse;axon;early endosome membrane;membrane;Golgi apparatus;nucleoplasm;cell junction;integral component of membrane;membrane;plasma membrane;Golgi apparatus;Golgi apparatus;endoplasmic reticulum;endoplasmic reticulum membrane;nucleoplasm;cell projection;Golgi membrane;cell junction;endosome membrane;neuron projection;synapse;postsynapse;smooth endoplasmic reticulum;axon;early endosome membrane;integral component of membrane;membrane;plasma membrane;Golgi apparatus;Golgi apparatus;endoplasmic reticulum;endoplasmic reticulum membrane;nucleoplasm;cell projection;Golgi membrane;cell junction;endosome membrane;neuron projection;synapse;postsynapse;smooth endoplasmic reticulum;axon;early endosome membrane;integral component of membrane;membrane;plasma membrane;plasma membrane;membrane;membrane;early endosome;Golgi apparatus;Golgi apparatus;endoplasmic reticulum;endoplasmic reticulum membrane;nucleoplasm;cell projection;endosome;mitochondrion;rough endoplasmic reticulum;membrane raft;Golgi membrane;nuclear membrane;cell junction;endosome membrane;neuron projection;neuron projection;synapse;postsynapse;kinetochore;axon;early endosome membrane;nucleus;centrosome;plasma membrane;plasma membrane;growth cone;growth cone;endoplasmic reticulum;lysosomal membrane;ciliary rootlet;cell surface;apical plasma membrane;neuronal cell body;cell cortex;gamma-secretase complex;Z disc;protein-containing complex;mitochondrial inner membrane;perinuclear region of cytoplasm;azurophil granule membrane;nucleus;neuromuscular junction;aggresome;endoplasmic reticulum;smooth endoplasmic reticulum;membrane raft;growth cone;dendritic shaft;nuclear outer membrane;gamma-secretase complex;integral component of membrane;membrane;integral component of membrane;membrane;integral component of membrane;integral component of membrane;membrane;plasma membrane;Golgi apparatus;Golgi apparatus;endoplasmic reticulum;endoplasmic reticulum membrane;nucleoplasm;cell projection;Golgi membrane;cell junction;endosome membrane;neuron projection;synapse;axon;early endosome membrane;plasma membrane;plasma membrane;membrane;membrane;membrane;early endosome;Golgi apparatus;Golgi apparatus;endoplasmic reticulum;endoplasmic reticulum membrane;nucleoplasm;cell projection;endosome;mitochondrion;rough endoplasmic reticulum;membrane raft;Golgi membrane;nuclear membrane;cell junction;neuron projection;neuron projection;synapse;postsynapse;kinetochore;axon;early endosome membrane;nucleus;centrosome;plasma membrane;plasma membrane;growth cone;growth cone;endoplasmic reticulum;lysosomal membrane;ciliary rootlet;cell surface;apical plasma membrane;neuronal cell body;cell cortex;gamma-secretase complex;Z disc;protein-containing complex;mitochondrial inner membrane;perinuclear region of cytoplasm;azurophil granule membrane;nucleus;neuromuscular junction;aggresome;endoplasmic reticulum;smooth endoplasmic reticulum;membrane raft;growth cone;dendritic shaft;nuclear outer membrane;gamma-secretase complex;integral component of membrane;membrane;plasma membrane;plasma membrane;membrane;membrane;early endosome;Golgi apparatus;Golgi apparatus;endoplasmic reticulum;endoplasmic reticulum membrane;nucleoplasm;cell projection;endosome;mitochondrion;rough endoplasmic reticulum;membrane raft;Golgi membrane;nuclear membrane;cell junction;neuron projection;neuron projection;synapse;postsynapse;kinetochore;axon;early endosome membrane;nucleus;centrosome;plasma membrane;plasma membrane;growth cone;growth cone;endoplasmic reticulum;lysosomal membrane;ciliary rootlet;cell surface;apical plasma membrane;neuronal cell body;cell cortex;gamma-secretase complex;Z disc;protein-containing complex;mitochondrial inner membrane;perinuclear region of cytoplasm;azurophil granule membrane;nucleus;neuromuscular junction;aggresome;endoplasmic reticulum;smooth endoplasmic reticulum;membrane raft;growth cone;dendritic shaft;nuclear outer membrane;gamma-secretase complex	aspartic-type endopeptidase activity;aspartic endopeptidase activity, intramembrane cleaving;aspartic-type endopeptidase activity;aspartic endopeptidase activity, intramembrane cleaving;hydrolase activity;peptidase activity;aspartic-type endopeptidase activity;aspartic endopeptidase activity, intramembrane cleaving;hydrolase activity;peptidase activity;aspartic endopeptidase activity, intramembrane cleaving;aspartic-type endopeptidase activity;aspartic endopeptidase activity, intramembrane cleaving;aspartic-type endopeptidase activity;aspartic endopeptidase activity, intramembrane cleaving;hydrolase activity;peptidase activity;aspartic-type endopeptidase activity;aspartic endopeptidase activity, intramembrane cleaving;aspartic-type endopeptidase activity;aspartic endopeptidase activity, intramembrane cleaving;hydrolase activity;peptidase activity;aspartic-type endopeptidase activity;aspartic endopeptidase activity, intramembrane cleaving;hydrolase activity;peptidase activity;aspartic-type endopeptidase activity;aspartic endopeptidase activity, intramembrane cleaving;hydrolase activity;peptidase activity;aspartic-type endopeptidase activity;aspartic endopeptidase activity, intramembrane cleaving;hydrolase activity;protein binding;peptidase activity;calcium channel activity;endopeptidase activity;beta-catenin binding;cadherin binding;beta-catenin binding;PDZ domain binding;ATPase binding;endopeptidase activity;endopeptidase activity;endopeptidase activity;aspartic-type endopeptidase activity;aspartic endopeptidase activity, intramembrane cleaving;aspartic endopeptidase activity, intramembrane cleaving;growth factor receptor binding;aspartic-type endopeptidase activity;aspartic endopeptidase activity, intramembrane cleaving;hydrolase activity;protein binding;peptidase activity;calcium channel activity;endopeptidase activity;beta-catenin binding;cadherin binding;beta-catenin binding;PDZ domain binding;ATPase binding;endopeptidase activity;endopeptidase activity;endopeptidase activity;aspartic-type endopeptidase activity;aspartic endopeptidase activity, intramembrane cleaving;aspartic endopeptidase activity, intramembrane cleaving;growth factor receptor binding;aspartic-type endopeptidase activity;aspartic endopeptidase activity, intramembrane cleaving;hydrolase activity;protein binding;peptidase activity;aspartic-type endopeptidase activity;calcium channel activity;aspartic endopeptidase activity, intramembrane cleaving;endopeptidase activity;beta-catenin binding;cadherin binding;beta-catenin binding;PDZ domain binding;ATPase binding;endopeptidase activity;endopeptidase activity;endopeptidase activity;aspartic-type endopeptidase activity;aspartic endopeptidase activity, intramembrane cleaving;aspartic endopeptidase activity, intramembrane cleaving;growth factor receptor binding;aspartic-type endopeptidase activity;aspartic endopeptidase activity, intramembrane cleaving;aspartic-type endopeptidase activity;aspartic endopeptidase activity, intramembrane cleaving;hydrolase activity;peptidase activity;aspartic-type endopeptidase activity;aspartic endopeptidase activity, intramembrane cleaving;aspartic-type endopeptidase activity;aspartic endopeptidase activity, intramembrane cleaving;hydrolase activity;peptidase activity;aspartic-type endopeptidase activity;aspartic endopeptidase activity, intramembrane cleaving;hydrolase activity;peptidase activity;aspartic-type endopeptidase activity;aspartic endopeptidase activity, intramembrane cleaving;aspartic-type endopeptidase activity;aspartic endopeptidase activity, intramembrane cleaving;hydrolase activity;peptidase activity;aspartic-type endopeptidase activity;aspartic-type endopeptidase activity;aspartic endopeptidase activity, intramembrane cleaving;hydrolase activity;peptidase activity;aspartic-type endopeptidase activity;aspartic endopeptidase activity, intramembrane cleaving;hydrolase activity;peptidase activity;aspartic-type endopeptidase activity;aspartic endopeptidase activity, intramembrane cleaving;aspartic-type endopeptidase activity;aspartic endopeptidase activity, intramembrane cleaving;hydrolase activity;peptidase activity;aspartic-type endopeptidase activity;aspartic endopeptidase activity, intramembrane cleaving;hydrolase activity;protein binding;peptidase activity;calcium channel activity;endopeptidase activity;cadherin binding;endopeptidase activity;beta-catenin binding;cadherin binding;beta-catenin binding;PDZ domain binding;ATPase binding;endopeptidase activity;endopeptidase activity;endopeptidase activity;aspartic-type endopeptidase activity;aspartic endopeptidase activity, intramembrane cleaving;aspartic endopeptidase activity, intramembrane cleaving;growth factor receptor binding;aspartic-type endopeptidase activity;aspartic endopeptidase activity, intramembrane cleaving;hydrolase activity;peptidase activity;aspartic-type endopeptidase activity;aspartic endopeptidase activity, intramembrane cleaving;hydrolase activity;peptidase activity;aspartic-type endopeptidase activity;aspartic endopeptidase activity, intramembrane cleaving;hydrolase activity;peptidase activity;aspartic endopeptidase activity, intramembrane cleaving;aspartic-type endopeptidase activity;aspartic endopeptidase activity, intramembrane cleaving;hydrolase activity;peptidase activity;aspartic-type endopeptidase activity;aspartic endopeptidase activity, intramembrane cleaving;hydrolase activity;peptidase activity;aspartic-type endopeptidase activity;aspartic endopeptidase activity, intramembrane cleaving;hydrolase activity;protein binding;peptidase activity;calcium channel activity;endopeptidase activity;beta-catenin binding;cadherin binding;beta-catenin binding;PDZ domain binding;ATPase binding;endopeptidase activity;endopeptidase activity;endopeptidase activity;aspartic-type endopeptidase activity;aspartic endopeptidase activity, intramembrane cleaving;aspartic endopeptidase activity, intramembrane cleaving;growth factor receptor binding;aspartic-type endopeptidase activity;aspartic endopeptidase activity, intramembrane cleaving;aspartic-type endopeptidase activity;aspartic endopeptidase activity, intramembrane cleaving;aspartic-type endopeptidase activity;aspartic-type endopeptidase activity;aspartic endopeptidase activity, intramembrane cleaving;hydrolase activity;peptidase activity;hydrolase activity;protein binding;peptidase activity;aspartic-type endopeptidase activity;calcium channel activity;aspartic endopeptidase activity, intramembrane cleaving;endopeptidase activity;beta-catenin binding;cadherin binding;beta-catenin binding;PDZ domain binding;ATPase binding;endopeptidase activity;endopeptidase activity;endopeptidase activity;aspartic-type endopeptidase activity;aspartic endopeptidase activity, intramembrane cleaving;aspartic endopeptidase activity, intramembrane cleaving;growth factor receptor binding;aspartic-type endopeptidase activity;aspartic endopeptidase activity, intramembrane cleaving;hydrolase activity;protein binding;peptidase activity;calcium channel activity;endopeptidase activity;beta-catenin binding;cadherin binding;beta-catenin binding;PDZ domain binding;ATPase binding;endopeptidase activity;endopeptidase activity;endopeptidase activity;aspartic-type endopeptidase activity;aspartic endopeptidase activity, intramembrane cleaving;aspartic endopeptidase activity, intramembrane cleaving;growth factor receptor binding	abnormal limb morphology;abnormal tail morphology;cyanosis;edema;hemorrhage;increased startle reflex;preweaning lethality complete penetrance;unresponsive to tactile stimuli;abnormal angiogenesis;abnormal apoptosis;abnormal axial skeleton morphology;abnormal basioccipital bone morphology;abnormal blood vessel morphology;abnormal body wall morphology;abnormal bone ossification;abnormal brain morphology;abnormal brain vasculature morphology;abnormal capillary morphology;abnormal cerebral cortex morphology;abnormal contextual conditioning behavior;abnormal cortical marginal zone morphology;abnormal cortical ventricular zone morphology;abnormal costovertebral joint morphology;abnormal dentate gyrus morphology;abnormal diencephalon morphology;abnormal dorsal-ventral polarity of the somites;abnormal forebrain morphology;abnormal hindlimb morphology;abnormal hippocampus development;abnormal lateral ganglionic eminence morphology;abnormal limb development;abnormal meninges morphology;abnormal neurocranium morphology;abnormal neuron differentiation;abnormal neuronal migration;abnormal neuronal precursor proliferation;abnormal ovary morphology;abnormal postnatal growth/weight/body size;abnormal pulmonary alveolus morphology;abnormal rib development;abnormal rib morphology;abnormal rostral-caudal patterning of the somites;abnormal sagittal suture morphology;abnormal sclerotome morphology;abnormal somite shape;abnormal spatial learning;abnormal spinal cord morphology;abnormal spine curvature;abnormal sternum morphology;abnormal stratification in cerebral cortex;abnormal third ventricle morphology;abnormal thoracic cage morphology;abnormal vascular development;abnormal vascular endothelial cell morphology;abnormal vertebrae development;abnormal vertebrae morphology;abnormal vertebral body morphology;abnormal vertebral column morphology;abnormal vertebral lamina morphology;absent vertebral pedicles;caudal body truncation;cervical vertebral fusion;curly tail;decreased Cajal-Retzius cell number;decreased body length;decreased body size;decreased body weight;decreased capillary density;decreased embryo size;decreased fetal size;decreased neuronal precursor cell number;decreased rib number;decreased thigmotaxis;dilated lateral ventricle;double outlet right ventricle;embryonic lethality complete penetrance;failure of somite differentiation;female infertility;fetal growth retardation;fused dorsal root ganglion;hindlimb paralysis;increased circulating cholesterol level;increased circulating follicle stimulating hormone level;increased grip strength;increased neuronal precursor cell number;increased susceptibility to neuronal excitotoxicity;increased vasodilation;intracerebral hemorrhage;intracranial hemorrhage;intraventricular hemorrhage;kinked tail;lethality throughout fetal growth and development complete penetrance;loose skin;lumbar vertebral fusion;neonatal lethality complete penetrance;neurodegeneration;neurofibrillary tangles;neuron degeneration;no abnormal phenotype detected;occipital bone hypoplasia;omphalocele;perinatal lethality complete penetrance;postnatal lethality incomplete penetrance;premature death;premature neuronal precursor differentiation;prenatal lethality complete penetrance;prenatal lethality incomplete penetrance;rib fusion;sacral vertebral fusion;short rostral-caudal axis;short sternum;short tail;skin edema;small embryonic telencephalon;spinal hemorrhage;supravalvar pulmonary trunk stenosis;tau protein deposits;temporal lobe atrophy;thin cortical plate;vascular stenosis;ventricular septal defect;vertebral fusion	intracellular signal transduction;protein processing;amyloid precursor protein catabolic process;negative regulation of apoptotic process;negative regulation of gene expression;positive regulation of gene expression;gene expression;post-embryonic development;regulation of gene expression;negative regulation of neuron apoptotic process;negative regulation of transcription by RNA polymerase II;neurogenesis;brain morphogenesis;neuron apoptotic process;heart development;negative regulation of protein phosphorylation;regulation of protein binding;neuron differentiation;epithelial cell proliferation;thymus development;proteolysis;cell-cell adhesion;cell adhesion;positive regulation of catalytic activity;calcium ion transmembrane transport;synapse organization;positive regulation of DNA-templated transcription;positive regulation of protein phosphorylation;Notch signaling pathway;apoptotic process;brain development;positive regulation of tumor necrosis factor production;skeletal system morphogenesis;autophagosome assembly;endoplasmic reticulum calcium ion homeostasis;memory;cellular calcium ion homeostasis;cellular response to DNA damage stimulus;neuron migration;positive regulation of apoptotic process;hematopoietic progenitor cell differentiation;autophagy;blood vessel development;positive regulation of dendritic spine development;regulation of neuron projection development;T cell receptor signaling pathway;somitogenesis;neuron cellular homeostasis;protein transport;forebrain development;cellular response to amyloid-beta;choline transport;cerebral cortex development;regulation of synaptic transmission, glutamatergic;neuron development;positive regulation of protein binding;positive regulation of protein import into nucleus;mitochondrial transport;amyloid-beta metabolic process;positive regulation of MAP kinase activity;cell fate specification;protein glycosylation;learning or memory;negative regulation of protein kinase activity;regulation of synaptic plasticity;negative regulation of axonogenesis;response to oxidative stress;protein maturation;positive regulation of protein kinase activity;regulation of resting membrane potential;apoptotic signaling pathway;neuron projection maintenance;negative regulation of apoptotic signaling pathway;calcium ion transport;protein metabolic process;positive regulation of phosphorylation;cerebral cortex cell migration;sequestering of calcium ion;heart looping;regulation of postsynapse organization;dorsal/ventral neural tube patterning;regulation of canonical Wnt signaling pathway;embryonic limb morphogenesis;myeloid dendritic cell differentiation;L-glutamate import across plasma membrane;membrane protein ectodomain proteolysis;amyloid-beta formation;protein catabolic process at postsynapse;regulation of phosphorylation;positive regulation of glycolytic process;regulation of synaptic vesicle cycle;T cell activation involved in immune response;astrocyte activation;myeloid leukocyte differentiation;membrane protein intracellular domain proteolysis;positive regulation of receptor recycling;amyloid precursor protein metabolic process;locomotion;astrocyte activation involved in immune response;regulation of epidermal growth factor-activated receptor activity;smooth endoplasmic reticulum calcium ion homeostasis;long-term synaptic potentiation;positive regulation of amyloid fibril formation;Cajal-Retzius cell differentiation;positive regulation of L-glutamate import across plasma membrane;negative regulation of epidermal growth factor-activated receptor activity;Notch receptor processing;synaptic vesicle targeting;positive regulation of proteasomal ubiquitin-dependent protein catabolic process;segmentation;skin morphogenesis;positive regulation of coagulation;negative regulation of ubiquitin-protein transferase activity;negative regulation of core promoter binding;negative regulation of ubiquitin-dependent protein catabolic process;neural retina development;cerebellum development	integral component of membrane;membrane;mitochondrion;nucleus;synapse;cytoplasm;axon;nucleoplasm;Golgi membrane;Golgi apparatus;plasma membrane;endoplasmic reticulum;endoplasmic reticulum membrane;cell surface;neuronal cell body;protein-containing complex;cytoplasmic vesicle;cell cortex;apical plasma membrane;growth cone;cell projection;glutamatergic synapse;cell junction;neuron projection;mitochondrial inner membrane;sarcolemma;endosome;early endosome;nuclear membrane;dendritic shaft;endosome membrane;gamma-secretase complex;dendrite;postsynapse;early endosome membrane;Z disc;lysosomal membrane;neuromuscular junction;aggresome;centrosome;membrane raft;synaptic vesicle;presynaptic membrane;smooth endoplasmic reticulum;perinuclear region of cytoplasm;synaptic membrane;rough endoplasmic reticulum;nuclear outer membrane;kinetochore;ciliary rootlet;membrane-bounded organelle	aspartic-type endopeptidase activity;aspartic endopeptidase activity, intramembrane cleaving;protein binding;hydrolase activity;peptidase activity;endopeptidase activity;ATPase binding;PDZ domain binding;cadherin binding;calcium channel activity;beta-catenin binding;growth factor receptor binding	presenilin 1	MGI:1202717	1	1	1	1	NA	NA	NA
LOC373987	THBS1	thrombospondin 1	5	29117435	29133073	-	Ncbi	v106	protein_coding	pcg	ENSGALG00010021087	THBS1	NA	THBS1	ENSGALG00010021087	THBS1	5999	1	NM_001199453	5999	5999;5999;5999	mRNA	pcg	22	22;22;22	NCBIGALE00119945301,NCBIGALE00119945302,NCBIGALE00119945303,NCBIGALE00119945304,NCBIGALE00119945305,NCBIGALE00119945306,NCBIGALE00119945307,NCBIGALE00119945308,NCBIGALE00119945309,NCBIGALE001199453010,NCBIGALE001199453011,NCBIGALE001199453012,NCBIGALE001199453013,NCBIGALE001199453014,NCBIGALE001199453015,NCBIGALE001199453016,NCBIGALE001199453017,NCBIGALE001199453018,NCBIGALE001199453019,NCBIGALE001199453020,NCBIGALE001199453021,NCBIGALE001199453022	124,94,572,76,197,126,94,174,177,174,128,153,219,108,160,119,235,228,272,98,140,2331	76;273;2331	21	21;21;21	99,558,519,251,183,1508,872,364,339,183,112,508,537,343,394,1192,378,140,375,107,699	99;460;1508	ortholog_one2one	ENSMUSG00000040152	Thbs1	LOC21825	Thbs1	thrombospondin 1	ortholog_one2one	ENSG00000137801	THBS1	LOC7057	THBS1	thrombospondin 1	NA	NA	NA	NA	NA	NA	NA	NA	NA	NA	NA	NA	NA	lincConv	LOC423286	FSIP1	6516	lincConv	1.1.1	LOC423286	FSIP1	6516	0.22	0.036318818554658	0	NA	NA	NA	NA	NA	NA	NA	NA	NA	NA	NA	NA	NA	NA	NA	NA	NA	NA	NA	NA	NA	NA	NA	NA	NA	NA	NA	NA	NA	NA	NA	NA	NA	NA	NA	NA	NA	NA	NA	NA	NA	NA	NA	NA	NA	NA	NA	NA	NA	NA	utri;coln;gizz;spln;feat;cecm;adip;duod;test;ovry;ileu;jeju;chor;thyr;rtin;uter;lung;kdny;skin;isth;pvtc;pine;hert;burs;bmdm;pitu;trch;mscB;embr;crbl;brai;crtx;hypt;hard;pcrs;blod;magn;livr;thym;cctl;denC;optc;lymT;thro;lymB;nkil;mono	336.655;197.555;91.335;87.755;87.0225;50.095;46.085;38.4;33.085;32;27.3675;26.68;25.26;23.905;19.01;18.66;18.275;17.32;12.2;11.475;11.275;8.69;6.99;6.795;6.03;5.4625;5.405;4.71;4.16;4.055;3.82;3.785;2.9075;2.8625;2.82;2.76;2.035;1.775;1.6425;1.43;1.27;1.06;0.35;0.35;0.1575;0.11;0.035	1	46	42	0.62	0	336.655	utri	197.555	coln	1.7	0	Standard expression	2	utri;coln	5	2.16;3.03;2.22;3.14;Inf	/utri;coln/gizz;spln;feat;cecm;adip;duod;test;ovry;ileu;jeju;chor;thyr;rtin;uter;lung;kdny;skin;isth;pvtc;pine;hert;burs;bmdm;pitu;trch;mscB;embr;crbl;brai;crtx;hypt;hard;pcrs;blod;magn;livr;thym;cctl;denC;optc/lymT;thro/lymB;nkil/mono	/2/40/2/2/1	NA	cell adhesion;negative regulation of angiogenesis;negative regulation of apoptotic process;positive regulation of protein kinase B signaling;cell migration;positive regulation of cell population proliferation;positive regulation of cell migration;negative regulation of cell population proliferation;response to xenobiotic stimulus;positive regulation of phosphorylation;negative regulation of endothelial cell proliferation;negative regulation of blood vessel endothelial cell migration;positive regulation of angiogenesis;positive regulation of MAP kinase activity;positive regulation of blood vessel endothelial cell migration;positive regulation of endothelial cell migration;positive regulation of tumor necrosis factor production;positive regulation of transforming growth factor beta receptor signaling pathway;sprouting angiogenesis;positive regulation of smooth muscle cell proliferation;negative regulation of cysteine-type endopeptidase activity involved in apoptotic process;negative regulation of long-chain fatty acid import across plasma membrane;positive regulation of blood coagulation;positive regulation of reactive oxygen species metabolic process;immune response;response to glucose;positive regulation of endothelial cell apoptotic process;positive regulation of macrophage activation;negative regulation of cell migration involved in sprouting angiogenesis;response to calcium ion;negative regulation of endothelial cell migration;negative regulation of sprouting angiogenesis;positive regulation of extrinsic apoptotic signaling pathway via death domain receptors;negative regulation of endothelial cell chemotaxis;negative regulation of cell-matrix adhesion;chronic inflammatory response;negative regulation of antigen processing and presentation of peptide or polysaccharide antigen via MHC class II;negative regulation of dendritic cell antigen processing and presentation;inflammatory response;negative regulation of nitric oxide mediated signal transduction;negative regulation of cGMP-mediated signaling;negative regulation of plasminogen activation;positive regulation of fibroblast migration;peptide cross-linking;response to magnesium ion;negative regulation of interleukin-12 production;negative regulation of fibroblast growth factor receptor signaling pathway;engulfment of apoptotic cell;positive regulation of translation;positive regulation of chemotaxis;negative regulation of fibrinolysis;negative regulation of blood vessel endothelial cell proliferation involved in sprouting angiogenesis	extracellular region;extracellular space;cell surface;extracellular matrix;external side of plasma membrane;fibrinogen complex;platelet alpha granule;secretory granule	protein binding;calcium ion binding;heparin binding;extracellular matrix binding;phosphatidylserine binding;integrin binding;low-density lipoprotein particle binding;laminin binding;fibronectin binding;fibroblast growth factor binding;fibrinogen binding;collagen V binding	NA	negative regulation of angiogenesis;cell adhesion;negative regulation of angiogenesis;negative regulation of apoptotic process;response to unfolded protein;negative regulation of angiogenesis;response to endoplasmic reticulum stress;positive regulation of cell population proliferation;positive regulation of tumor necrosis factor production;negative regulation of angiogenesis;positive regulation of cell migration;positive regulation of cell migration;positive regulation of MAP kinase activity;positive regulation of endothelial cell migration;positive regulation of angiogenesis;positive regulation of phosphorylation;negative regulation of cysteine-type endopeptidase activity involved in apoptotic process;positive regulation of chemotaxis;positive regulation of protein kinase B signaling;sprouting angiogenesis;negative regulation of cell population proliferation;positive regulation of transforming growth factor beta receptor signaling pathway;negative regulation of cell-matrix adhesion;negative regulation of angiogenesis;cell migration;positive regulation of blood vessel endothelial cell migration;negative regulation of interleukin-12 production;negative regulation of focal adhesion assembly;negative regulation of cell migration involved in sprouting angiogenesis;immune response;chronic inflammatory response;negative regulation of sprouting angiogenesis;negative regulation of endothelial cell migration;positive regulation of macrophage activation;positive regulation of endothelial cell apoptotic process;response to xenobiotic stimulus;positive regulation of blood coagulation;negative regulation of fibrinolysis;positive regulation of reactive oxygen species metabolic process;positive regulation of smooth muscle cell proliferation;negative regulation of endothelial cell proliferation;negative regulation of endothelial cell proliferation;negative regulation of blood vessel endothelial cell migration;response to glucose;response to calcium ion;peptide cross-linking;negative regulation of extrinsic apoptotic signaling pathway;negative regulation of plasminogen activation;cell adhesion;response to hypoxia;negative regulation of nitric oxide mediated signal transduction;negative regulation of endothelial cell chemotaxis;negative regulation of antigen processing and presentation of peptide or polysaccharide antigen via MHC class II;negative regulation of dendritic cell antigen processing and presentation;inflammatory response;response to mechanical stimulus;negative regulation of long-chain fatty acid import across plasma membrane;negative regulation of cGMP-mediated signaling;positive regulation of macrophage chemotaxis;positive regulation of fibroblast migration;response to magnesium ion;response to progesterone;positive regulation of transforming growth factor beta1 production;response to testosterone;cellular response to heat;negative regulation of fibroblast growth factor receptor signaling pathway;engulfment of apoptotic cell;positive regulation of translation;behavioral response to pain;cellular response to tumor necrosis factor;cellular response to growth factor stimulus;positive regulation of transforming growth factor beta production;positive regulation of extrinsic apoptotic signaling pathway via death domain receptors;negative regulation of blood vessel endothelial cell proliferation involved in sprouting angiogenesis	extracellular space;extracellular region;extracellular space;extracellular space;extracellular space;endoplasmic reticulum;endoplasmic reticulum;sarcoplasmic reticulum;sarcoplasmic reticulum;cell surface;extracellular region;extracellular matrix;extracellular exosome;collagen-containing extracellular matrix;collagen-containing extracellular matrix;collagen-containing extracellular matrix;collagen-containing extracellular matrix;cell surface;external side of plasma membrane;endoplasmic reticulum lumen;platelet alpha granule lumen;extracellular region;fibrinogen complex;platelet alpha granule;cytoplasm;secretory granule	heparin binding;extracellular matrix binding;protein binding;calcium ion binding;heparin binding;extracellular matrix binding;protein binding;fibronectin binding;extracellular matrix structural constituent;extracellular matrix structural constituent;extracellular matrix structural constituent;phosphatidylserine binding;identical protein binding;calcium ion binding;heparin binding;fibroblast growth factor binding;low-density lipoprotein particle binding;integrin binding;transforming growth factor beta binding;transforming growth factor beta binding;proteoglycan binding;laminin binding;transforming growth factor beta binding;fibrinogen binding;collagen V binding	abnormal heart morphology;abnormal liver morphology;abnormal lung morphology;enlarged heart;increased bone mineral content;increased circulating alanine transaminase level;increased circulating aspartate transaminase level;abnormal conjunctiva goblet cell number;abnormal cornea morphology;abnormal corneal epithelium morphology;abnormal cystic duct morphology;abnormal dermal layer morphology;abnormal heart ventricle morphology;abnormal hindlimb morphology;abnormal interventricular septum morphology;abnormal kidney corticomedullary boundary morphology;abnormal lacrimal gland physiology;abnormal lung vasculature morphology;abnormal mitochondrial physiology;abnormal muscle fiber morphology;abnormal pancreas morphology;abnormal physiological neovascularization;abnormal skin physiology;abnormal systemic arterial blood pressure;bronchial epithelial hyperplasia;decreased conjunctiva goblet cell number;decreased heart rate;decreased interferon-gamma secretion;decreased litter size;decreased pulse pressure;decreased regulatory T cell number;decreased renal tubule apoptosis;decreased sensitivity to skin irradiation;decreased susceptibility to kidney reperfusion injury;dilated gallbladder;esophagogastric junction metaplasia;exocrine pancreas hypoplasia;increased CD4-positive alpha beta T cell number;increased anti-single stranded DNA antibody level;increased club cell number;increased eosinophil cell number;increased interleukin-17 secretion;increased lacrimal gland apoptosis;increased leukocyte cell number;increased lymphocyte cell number;increased mean systemic arterial blood pressure;increased monocyte cell number;increased neutrophil cell number;increased systemic arterial diastolic blood pressure;kyphosis;lacrimal gland inflammation;lordosis;lung inflammation;microphthalmia;narrow eye opening;pancreas inflammation;pancreatic islet hyperplasia;prenatal lethality incomplete penetrance;pulmonary alveolar hemorrhage;reduced fertility;stomach epithelial hyperplasia;vascular smooth muscle hyperplasia	cell adhesion;negative regulation of angiogenesis;negative regulation of endothelial cell proliferation;negative regulation of cell-matrix adhesion;sprouting angiogenesis;chronic inflammatory response;negative regulation of antigen processing and presentation of peptide or polysaccharide antigen via MHC class II;negative regulation of dendritic cell antigen processing and presentation;inflammatory response;immune response;positive regulation of cell population proliferation;negative regulation of cell population proliferation;response to xenobiotic stimulus;response to mechanical stimulus;response to glucose;positive regulation of endothelial cell migration;negative regulation of endothelial cell migration;negative regulation of long-chain fatty acid import across plasma membrane;negative regulation of nitric oxide mediated signal transduction;negative regulation of cGMP-mediated signaling;negative regulation of plasminogen activation;positive regulation of fibroblast migration;cell migration;peptide cross-linking;positive regulation of blood coagulation;positive regulation of cell migration;positive regulation of transforming growth factor beta receptor signaling pathway;response to magnesium ion;negative regulation of interleukin-12 production;positive regulation of tumor necrosis factor production;response to testosterone;negative regulation of fibroblast growth factor receptor signaling pathway;positive regulation of phosphorylation;positive regulation of macrophage activation;negative regulation of apoptotic process;negative regulation of cysteine-type endopeptidase activity involved in apoptotic process;positive regulation of MAP kinase activity;positive regulation of blood vessel endothelial cell migration;negative regulation of blood vessel endothelial cell migration;engulfment of apoptotic cell;positive regulation of translation;positive regulation of angiogenesis;positive regulation of smooth muscle cell proliferation;positive regulation of chemotaxis;response to calcium ion;positive regulation of protein kinase B signaling;negative regulation of fibrinolysis;cellular response to tumor necrosis factor;cellular response to growth factor stimulus;positive regulation of transforming growth factor beta production;negative regulation of cell migration involved in sprouting angiogenesis;positive regulation of extrinsic apoptotic signaling pathway via death domain receptors;negative regulation of blood vessel endothelial cell proliferation involved in sprouting angiogenesis;negative regulation of sprouting angiogenesis;positive regulation of endothelial cell apoptotic process;positive regulation of reactive oxygen species metabolic process;negative regulation of endothelial cell chemotaxis	extracellular region;extracellular space;fibrinogen complex;cytoplasm;external side of plasma membrane;cell surface;secretory granule;extracellular matrix;platelet alpha granule	protein binding;calcium ion binding;heparin binding;extracellular matrix binding;phosphatidylserine binding;fibronectin binding;integrin binding;fibroblast growth factor binding;low-density lipoprotein particle binding;laminin binding;transforming growth factor beta binding;fibrinogen binding;collagen V binding	thrombospondin 1	MGI:98737	1	1	1	2	NA	NA	NA
LOC374048	MYOD1	myogenic differentiation 1	5	11805090	11808553	+	Ncbi	v106	protein_coding	pcg	ENSGALG00010024369	MYOD1	NA	MYOD1	ENSGALG00010024369	MYOD1	1712	1	NM_204214	1712	1712;1712;1712	mRNA	pcg	3	3;3;3	NCBIGALE20421401,NCBIGALE20421402,NCBIGALE20421403	736,79,897	79;571;897	2	2;2;2	1149,605	605;877;1149	ortholog_one2one	ENSMUSG00000009471	Myod1	LOC17927	Myod1	myogenic differentiation 1	ortholog_one2one	ENSG00000129152	MYOD1	LOC4654	MYOD1	myogenic differentiation 1	NA	NA	NA	NA	NA	NA	NA	NA	NA	NA	NA	NA	NA	lncgASexOvlp	FRAGALG000000052421	FRAGALG000000052421	0	lncgASexOvlp	1.1.1	FRAGALG000000052421	FRAGALG000000052421	0	0.39	0.000372102700392386	0	NA	NA	NA	NA	NA	NA	NA	NA	NA	NA	NA	NA	NA	NA	NA	NA	NA	NA	NA	NA	NA	NA	NA	NA	NA	NA	NA	NA	NA	NA	NA	NA	NA	NA	NA	NA	NA	NA	NA	NA	NA	NA	NA	NA	NA	NA	NA	NA	NA	NA	mscB;pine;trch;skin;chor;ovry;crtx;rtin;thym;test;hard;blod;brai;utri;embr;thyr;crbl;lung;hypt;feat;spln;coln;pitu;denC;pcrs;pvtc;adip;lymB;kdny;bmdm;burs;cctl;cecm;duod;gizz;hert;ileu;isth;jeju;livr;lymT;magn;mono;nkil;optc;thro;uter	52.535;9.27;1.575;0.67;0.525;0.43;0.395;0.38;0.335;0.33;0.315;0.3125;0.295;0.29;0.28;0.22;0.215;0.115;0.095;0.0675;0.0675;0.04;0.03;0.02;0.02;0.0125;0.01;0.01;0.005;0;0;0;0;0;0;0;0;0;0;0;0;0;0;0;0;0;0	1	18	3	0.96	1	52.535	mscB	9.27	pine	5.67	18	Standard expression	1	mscB	5	5.67;5.89;2.35;2;Inf	/mscB/pine/trch/skin;chor;ovry;crtx;rtin;thym;test;hard;blod;brai;utri;embr;thyr;crbl;lung;hypt;feat;spln;coln;pitu;denC;pcrs;pvtc;adip;lymB/kdny	/1/1/1/25/1	NA	regulation of DNA-templated transcription;muscle organ development;cell differentiation;regulation of alternative mRNA splicing, via spliceosome;regulation of transcription by RNA polymerase II;transcription by RNA polymerase II;myoblast fate determination;skeletal muscle tissue development;myoblast fusion;cellular response to starvation;regulation of gene expression;myotube differentiation;myotube cell development;myotube differentiation involved in skeletal muscle regeneration;negative regulation of chromatin binding;skeletal muscle cell differentiation;skeletal muscle tissue regeneration;positive regulation of skeletal muscle tissue regeneration;regulation of RNA splicing;skeletal muscle fiber adaptation;myoblast differentiation;positive regulation of DNA-templated transcription;positive regulation of transcription by RNA polymerase II;skeletal muscle fiber development;positive regulation of binding;striated muscle cell differentiation;positive regulation of muscle cell differentiation;cellular response to tumor necrosis factor;cellular response to glucocorticoid stimulus;cellular response to estradiol stimulus;cellular response to oxygen levels;positive regulation of myoblast fusion;positive regulation of snRNA transcription by RNA polymerase II;negative regulation of myoblast proliferation;muscle cell differentiation	nucleus;chromatin;euchromatin;nucleoplasm;transcription regulator complex;cytoplasm;myofibril	protein dimerization activity;DNA binding;RNA polymerase II transcription regulatory region sequence-specific DNA binding;RNA polymerase II cis-regulatory region sequence-specific DNA binding;cis-regulatory region sequence-specific DNA binding;DNA-binding transcription activator activity, RNA polymerase II-specific;chromatin binding;DNA-binding transcription factor activity;nuclear receptor binding;enzyme binding;chromatin DNA binding;ubiquitin protein ligase binding;protein homodimerization activity;bHLH transcription factor binding;sequence-specific DNA binding;RNA polymerase II-specific DNA-binding transcription factor binding;E-box binding;sequence-specific double-stranded DNA binding;promoter-specific chromatin binding;DNA-binding transcription activator activity	FETAL AKINESIA DEFORMATION SEQUENCE;MYOPATHY CONGENITAL WITH DIAPHRAGMATIC DEFECTS RESPIRATORY INSUFFICIENCY AND DYSMORPHIC FACIES;Endometrial Endometrioid Adenocarcinoma;Hepatobiliary Neoplasm;Merkel cell skin cancer;ND;Ovarian Endometrioid Adenocarcinoma with Squamous Differentiation;Sinonasal Undifferentiated Carcinoma;bile duct carcinoma;bladder transitional cell carcinoma;brain glioblastoma;breast ductal adenocarcinoma;cecum adenocarcinoma;Clear cell renal carcinoma;colon adenocarcinoma;colon carcinoma;colonic neoplasm;colorectal adenocarcinoma;diffuse large B-cell lymphoma;gastric adenocarcinoma;head and neck squamous cell carcinoma;Hepatocellular Carcinoma;lobular breast carcinoma;Lung adenocarcinoma;Lung carcinoma;neoplasm of mature B-cells;non-small cell lung carcinoma;ovarian mucinous adenocarcinoma;pancreatic carcinoma;pancreatic ductal adenocarcinoma;prostate adenocarcinoma;prostate carcinoma;rectal adenocarcinoma;Rhabdomyosarcoma;Small cell lung carcinoma;squamous cell lung carcinoma;thyroid carcinoma;undifferentiated pleomorphic sarcoma;urothelial carcinoma	regulation of DNA-templated transcription;muscle organ development;cell differentiation;positive regulation of transcription by RNA polymerase II;regulation of transcription by RNA polymerase II;anatomical structure development;positive regulation of transcription by RNA polymerase II;protein phosphorylation;regulation of transcription by RNA polymerase II;muscle organ development;cellular response to estradiol stimulus;myotube cell development;skeletal muscle tissue development;skeletal muscle cell differentiation;muscle cell fate commitment;positive regulation of myoblast differentiation;positive regulation of skeletal muscle fiber development;regulation of alternative mRNA splicing, via spliceosome;regulation of transcription by RNA polymerase II;transcription by RNA polymerase II;myoblast fate determination;skeletal muscle tissue development;myoblast fusion;cellular response to starvation;regulation of gene expression;myotube differentiation;myotube differentiation involved in skeletal muscle regeneration;negative regulation of chromatin binding;skeletal muscle cell differentiation;muscle cell differentiation;skeletal muscle tissue regeneration;positive regulation of skeletal muscle tissue regeneration;regulation of RNA splicing;skeletal muscle fiber adaptation;myoblast differentiation;positive regulation of DNA-templated transcription;positive regulation of transcription by RNA polymerase II;skeletal muscle fiber development;positive regulation of binding;striated muscle cell differentiation;positive regulation of muscle cell differentiation;positive regulation of muscle cell differentiation;cellular response to tumor necrosis factor;cellular response to glucocorticoid stimulus;cellular response to estradiol stimulus;cellular response to oxygen levels;positive regulation of myoblast fusion;positive regulation of snRNA transcription by RNA polymerase II;positive regulation of snRNA transcription by RNA polymerase II;negative regulation of myoblast proliferation	nucleus;nucleoplasm;chromatin;nucleoplasm;nucleus;transcription regulator complex;chromatin;euchromatin;chromatin;euchromatin;transcription regulator complex;cytoplasm;myofibril	protein dimerization activity;DNA binding;protein binding;DNA-binding transcription factor activity, RNA polymerase II-specific;RNA polymerase II cis-regulatory region sequence-specific DNA binding;DNA-binding transcription factor activity, RNA polymerase II-specific;chromatin binding;sequence-specific double-stranded DNA binding;DNA-binding transcription activator activity, RNA polymerase II-specific;E-box binding;DNA-binding transcription factor activity, RNA polymerase II-specific;RNA polymerase II transcription regulatory region sequence-specific DNA binding;DNA-binding transcription activator activity;protein homodimerization activity;RNA polymerase II-specific DNA-binding transcription factor binding;nuclear receptor binding;promoter-specific chromatin binding;RNA polymerase II cis-regulatory region sequence-specific DNA binding;cis-regulatory region sequence-specific DNA binding;DNA-binding transcription activator activity;DNA-binding transcription activator activity, RNA polymerase II-specific;chromatin binding;DNA-binding transcription factor activity;enzyme binding;chromatin DNA binding;ubiquitin protein ligase binding;protein homodimerization activity;bHLH transcription factor binding;sequence-specific DNA binding;RNA polymerase II-specific DNA-binding transcription factor binding;E-box binding;promoter-specific chromatin binding	abnormal muscle development;abnormal muscle morphology;abnormal muscle physiology;abnormal myogenesis;decreased physiological sensitivity to xenobiotic;delayed skeletal muscle regeneration;increased satellite cell number;no abnormal phenotype detected	regulation of DNA-templated transcription;muscle organ development;positive regulation of transcription by RNA polymerase II;myotube cell development;myoblast differentiation;cellular response to tumor necrosis factor;positive regulation of skeletal muscle tissue regeneration;regulation of transcription by RNA polymerase II;cellular response to starvation;transcription by RNA polymerase II;skeletal muscle tissue development;skeletal muscle fiber development;striated muscle cell differentiation;cell differentiation;positive regulation of DNA-templated transcription;skeletal muscle cell differentiation;regulation of alternative mRNA splicing, via spliceosome;anatomical structure development;skeletal muscle tissue regeneration;cardiac muscle cell differentiation;negative regulation of chromatin binding;cellular response to glucocorticoid stimulus;myoblast fusion;positive regulation of myoblast fusion;myotube differentiation;regulation of RNA splicing;positive regulation of binding;cellular response to estradiol stimulus;myoblast fate determination;regulation of gene expression;myotube differentiation involved in skeletal muscle regeneration;muscle cell differentiation;skeletal muscle fiber adaptation;positive regulation of myoblast differentiation;positive regulation of skeletal muscle fiber development;positive regulation of muscle cell differentiation;cellular response to oxygen levels;positive regulation of snRNA transcription by RNA polymerase II;negative regulation of myoblast proliferation	nucleus;cytoplasm;nucleoplasm;transcription regulator complex;myofibril;chromatin;euchromatin	protein dimerization activity;sequence-specific DNA binding;protein binding;chromatin binding;DNA binding;RNA polymerase II cis-regulatory region sequence-specific DNA binding;DNA-binding transcription factor activity, RNA polymerase II-specific;DNA-binding transcription factor activity;RNA polymerase II transcription regulatory region sequence-specific DNA binding;DNA-binding transcription activator activity, RNA polymerase II-specific;sequence-specific double-stranded DNA binding;cis-regulatory region sequence-specific DNA binding;E-box binding;ubiquitin protein ligase binding;nuclear receptor binding;chromatin DNA binding;enzyme binding;RNA polymerase II-specific DNA-binding transcription factor binding;promoter-specific chromatin binding;protein homodimerization activity;bHLH transcription factor binding;DNA-binding transcription activator activity	myogenic differentiation 1	MGI:97275	1	1	1	1	NA	NA	NA
LOC374050	DDB1	damage specific DNA binding protein 1	5	272544	286592	-	Ncbi	v106	protein_coding	pcg	ENSGALG00010019896	DDB1	NA	DDB1	ENSGALG00010019896	DDB1	4136	1	NM_204216	4136	4136;4136;4136	mRNA	pcg	27	27;27;27	NCBIGALE20421601,NCBIGALE20421602,NCBIGALE20421603,NCBIGALE20421604,NCBIGALE20421605,NCBIGALE20421606,NCBIGALE20421607,NCBIGALE20421608,NCBIGALE20421609,NCBIGALE204216010,NCBIGALE204216011,NCBIGALE204216012,NCBIGALE204216013,NCBIGALE204216014,NCBIGALE204216015,NCBIGALE204216016,NCBIGALE204216017,NCBIGALE204216018,NCBIGALE204216019,NCBIGALE204216020,NCBIGALE204216021,NCBIGALE204216022,NCBIGALE204216023,NCBIGALE204216024,NCBIGALE204216025,NCBIGALE204216026,NCBIGALE204216027	154,149,117,222,115,98,159,84,117,103,76,109,179,164,108,208,96,112,124,165,95,171,110,170,103,124,704	76;153;704	26	26;26;26	728,87,422,1929,90,1207,380,342,335,147,89,179,98,86,355,427,216,193,311,328,158,1022,159,185,350,116	86;382;1929	ortholog_one2one	ENSMUSG00000024740	Ddb1	LOC13194	Ddb1	damage specific DNA binding protein 1	ortholog_one2one	ENSG00000167986	DDB1	LOC1642	DDB1	damage specific DNA binding protein 1	NA	NA	NA	NA	NA	NA	NA	NA	NA	NA	NA	NA	NA	lincSSup	LOC101748485	VWCE	1588	lincSSup	1.1.1	LOC101748485	VWCE	1588	0.28	0.00564151417688613	0	NA	NA	NA	NA	NA	NA	NA	NA	NA	NA	NA	NA	NA	NA	NA	NA	NA	NA	NA	NA	NA	NA	NA	NA	NA	NA	NA	NA	NA	NA	NA	NA	NA	NA	NA	NA	NA	NA	NA	NA	NA	NA	NA	NA	NA	NA	NA	NA	NA	NA	burs;utri;test;mscB;crtx;spln;rtin;thro;pine;brai;bmdm;crbl;embr;uter;lymB;ovry;hypt;blod;adip;isth;lung;cecm;chor;gizz;lymT;coln;kdny;feat;pitu;jeju;denC;thyr;ileu;duod;skin;thym;trch;livr;magn;hert;mono;pvtc;hard;optc;nkil;pcrs;cctl	73.7925;70.465;70.385;68.965;60.13;59.655;59.615;57.395;50.415;48.885;48.8;48.6675;45.245;44.915;44.0325;42.94;38.595;38.5075;35.22;34.36;34.115;32.675;32.39;32.155;31.355;31.3;30.675;30.425;28.13;27.73;25.005;24.09;22.9275;22.0725;19.42;18.3425;17.275;16.01;13.72;13.64;10.27;7.7275;5.0525;2.18;1.2;0.55;0.48	1	47	45	0.25	0	73.7925	burs	70.465	utri	1.05	0	Standard expression	43	burs;utri;test;mscB;crtx;spln;rtin;thro;pine;brai;bmdm;crbl;embr;uter;lymB;ovry;hypt;blod;adip;isth;lung;cecm;chor;gizz;lymT;coln;kdny;feat;pitu;jeju;denC;thyr;ileu;duod;skin;thym;trch;livr;magn;hert;mono;pvtc;hard	3	2.32;2.18;Inf	/burs;utri;test;mscB;crtx;spln;rtin;thro;pine;brai;bmdm;crbl;embr;uter;lymB;ovry;hypt;blod;adip;isth;lung;cecm;chor;gizz;lymT;coln;kdny;feat;pitu;jeju;denC;thyr;ileu;duod;skin;thym;trch;livr;magn;hert;mono;pvtc;hard/optc;nkil/pcrs;cctl	/43/2/2	NA	DNA repair;protein ubiquitination;cellular response to DNA damage stimulus;ubiquitin-dependent protein catabolic process;proteasome-mediated ubiquitin-dependent protein catabolic process;regulation of circadian rhythm;apoptotic process;positive regulation of gluconeogenesis;negative regulation of apoptotic process;proteasomal protein catabolic process;viral release from host cell;histone H2A monoubiquitination;positive regulation of protein catabolic process;ectopic germ cell programmed cell death;Wnt signaling pathway;negative regulation of developmental process;negative regulation of reproductive process;UV-damage excision repair;positive regulation of viral genome replication;positive regulation by virus of viral protein levels in host cell;biological process involved in interaction with symbiont;regulation of mitotic cell cycle phase transition	nucleus;cytoplasm;protein-containing complex;Cul4-RING E3 ubiquitin ligase complex;nucleoplasm;Cul4A-RING E3 ubiquitin ligase complex;Cul4B-RING E3 ubiquitin ligase complex	protein binding;nucleic acid binding;protein-containing complex binding;damaged DNA binding;protein-macromolecule adaptor activity;cullin family protein binding;WD40-repeat domain binding	WHITE-KERNOHAN SYNDROME;DDB1-associated neurodevelopmental syndrome	DNA repair;protein ubiquitination;protein ubiquitination;protein ubiquitination;cellular response to DNA damage stimulus;cellular response to DNA damage stimulus;rhythmic process;ubiquitin-dependent protein catabolic process;ubiquitin-dependent protein catabolic process;proteasome-mediated ubiquitin-dependent protein catabolic process;positive regulation of protein catabolic process;proteasome-mediated ubiquitin-dependent protein catabolic process;positive regulation of viral genome replication;proteasomal protein catabolic process;regulation of mitotic cell cycle phase transition;DNA repair;DNA repair;histone H2A monoubiquitination;viral release from host cell;positive regulation by virus of viral protein levels in host cell;positive regulation of gluconeogenesis;cellular response to DNA damage stimulus;cellular response to DNA damage stimulus;nucleotide-excision repair;cellular response to UV;cellular response to UV;UV-damage excision repair;ubiquitin-dependent protein catabolic process;apoptotic process;Wnt signaling pathway;ectopic germ cell programmed cell death;regulation of circadian rhythm;negative regulation of apoptotic process;positive regulation of gluconeogenesis;negative regulation of developmental process;biological process involved in interaction with symbiont;negative regulation of reproductive process;DNA repair;protein ubiquitination;cellular response to DNA damage stimulus;proteasome-mediated ubiquitin-dependent protein catabolic process;DNA repair;protein ubiquitination;cellular response to DNA damage stimulus;proteasome-mediated ubiquitin-dependent protein catabolic process;DNA repair;protein ubiquitination;cellular response to DNA damage stimulus;proteasome-mediated ubiquitin-dependent protein catabolic process;DNA repair;protein ubiquitination;cellular response to DNA damage stimulus;proteasome-mediated ubiquitin-dependent protein catabolic process;DNA repair;protein ubiquitination;protein ubiquitination;protein ubiquitination;cellular response to DNA damage stimulus;cellular response to DNA damage stimulus;rhythmic process;ubiquitin-dependent protein catabolic process;ubiquitin-dependent protein catabolic process;proteasome-mediated ubiquitin-dependent protein catabolic process;positive regulation of protein catabolic process;proteasome-mediated ubiquitin-dependent protein catabolic process;positive regulation of viral genome replication;proteasomal protein catabolic process;regulation of mitotic cell cycle phase transition;DNA repair;DNA repair;histone H2A monoubiquitination;viral release from host cell;positive regulation by virus of viral protein levels in host cell;positive regulation of gluconeogenesis;cellular response to DNA damage stimulus;cellular response to DNA damage stimulus;nucleotide-excision repair;cellular response to UV;cellular response to UV;UV-damage excision repair;biological process involved in interaction with symbiont;DNA repair;protein ubiquitination;protein ubiquitination;protein ubiquitination;cellular response to DNA damage stimulus;cellular response to DNA damage stimulus;rhythmic process;ubiquitin-dependent protein catabolic process;ubiquitin-dependent protein catabolic process;proteasome-mediated ubiquitin-dependent protein catabolic process;positive regulation of protein catabolic process;proteasome-mediated ubiquitin-dependent protein catabolic process;positive regulation of viral genome replication;proteasomal protein catabolic process;regulation of mitotic cell cycle phase transition;DNA repair;DNA repair;histone H2A monoubiquitination;viral release from host cell;positive regulation by virus of viral protein levels in host cell;positive regulation of gluconeogenesis;cellular response to DNA damage stimulus;cellular response to DNA damage stimulus;nucleotide-excision repair;cellular response to UV;cellular response to UV;UV-damage excision repair;biological process involved in interaction with symbiont;DNA repair;protein ubiquitination;cellular response to DNA damage stimulus;proteasome-mediated ubiquitin-dependent protein catabolic process;DNA repair;protein ubiquitination;cellular response to DNA damage stimulus;proteasome-mediated ubiquitin-dependent protein catabolic process;protein ubiquitination;DNA repair;cellular response to DNA damage stimulus;proteasome-mediated ubiquitin-dependent protein catabolic process;DNA repair;protein ubiquitination;cellular response to DNA damage stimulus;proteasome-mediated ubiquitin-dependent protein catabolic process	nucleus;chromosome, telomeric region;nucleus;cytoplasm;cytoplasm;protein-containing complex;nucleoplasm;extracellular space;nucleus;nucleoplasm;nucleus;extracellular exosome;site of double-strand break;Cul4-RING E3 ubiquitin ligase complex;Cul4-RING E3 ubiquitin ligase complex;Cul4A-RING E3 ubiquitin ligase complex;Cul4A-RING E3 ubiquitin ligase complex;Cul4B-RING E3 ubiquitin ligase complex;nucleus;nucleus;nucleus;nucleus;nucleus;chromosome, telomeric region;nucleus;cytoplasm;cytoplasm;protein-containing complex;nucleoplasm;extracellular space;nucleus;nucleoplasm;nucleus;extracellular exosome;site of double-strand break;Cul4-RING E3 ubiquitin ligase complex;Cul4-RING E3 ubiquitin ligase complex;Cul4A-RING E3 ubiquitin ligase complex;Cul4A-RING E3 ubiquitin ligase complex;Cul4B-RING E3 ubiquitin ligase complex;nucleus;chromosome, telomeric region;nucleus;cytoplasm;cytoplasm;protein-containing complex;nucleoplasm;extracellular space;nucleus;nucleoplasm;nucleus;extracellular exosome;site of double-strand break;Cul4-RING E3 ubiquitin ligase complex;Cul4-RING E3 ubiquitin ligase complex;Cul4A-RING E3 ubiquitin ligase complex;Cul4A-RING E3 ubiquitin ligase complex;Cul4B-RING E3 ubiquitin ligase complex;nucleus;nucleus;nucleus;nucleus	protein binding;nucleic acid binding;DNA binding;protein binding;cullin family protein binding;damaged DNA binding;protein-macromolecule adaptor activity;DNA binding;protein-containing complex binding;damaged DNA binding;WD40-repeat domain binding;protein binding;nucleic acid binding;protein binding;nucleic acid binding;protein binding;nucleic acid binding;protein binding;nucleic acid binding;protein binding;nucleic acid binding;DNA binding;protein binding;cullin family protein binding;damaged DNA binding;protein-macromolecule adaptor activity;DNA binding;protein-containing complex binding;damaged DNA binding;WD40-repeat domain binding;protein binding;nucleic acid binding;DNA binding;protein binding;cullin family protein binding;damaged DNA binding;protein-macromolecule adaptor activity;DNA binding;protein-containing complex binding;damaged DNA binding;WD40-repeat domain binding;protein binding;nucleic acid binding;DNA binding;protein binding;nucleic acid binding;DNA binding;nucleic acid binding;protein binding;nucleic acid binding;protein binding;protein binding	abnormal skin morphology;abnormal thymus morphology;abnormal urinary bladder morphology;embryonic lethality prior to organogenesis;enlarged thymus;enlarged urinary bladder;hyperactivity;embryonic lethality during organogenesis complete penetrance	DNA repair;negative regulation of apoptotic process;Wnt signaling pathway;apoptotic process;ubiquitin-dependent protein catabolic process;cellular response to DNA damage stimulus;protein ubiquitination;proteasome-mediated ubiquitin-dependent protein catabolic process;rhythmic process;regulation of mitotic cell cycle phase transition;proteasomal protein catabolic process;cellular response to UV;histone H2A monoubiquitination;positive regulation of protein catabolic process;UV-damage excision repair;ectopic germ cell programmed cell death;regulation of circadian rhythm;positive regulation of gluconeogenesis;positive regulation of viral genome replication;negative regulation of developmental process;negative regulation of reproductive process;biological process involved in interaction with symbiont;viral release from host cell;positive regulation by virus of viral protein levels in host cell	nucleus;cytoplasm;nucleoplasm;protein-containing complex;Cul4-RING E3 ubiquitin ligase complex;Cul4A-RING E3 ubiquitin ligase complex;Cul4B-RING E3 ubiquitin ligase complex;site of double-strand break	protein binding;nucleic acid binding;protein-containing complex binding;DNA binding;protein-macromolecule adaptor activity;cullin family protein binding;damaged DNA binding;WD40-repeat domain binding	damage specific DNA binding protein 1	MGI:1202384	1	1	1	1	NA	2	NA
LOC374092	CRY2	cryptochrome circadian regulator 2	5	23477156	23497481	-	Ncbi	v106	protein_coding	pcg	ENSGALG00010022046	CRY2	NA	CRY2	ENSGALG00010022046	CRY2	3726	2	XM_015286915;NM_204244	3728;3725	3725;3726;3728	mRNA;mRNA	pcg;pcg	12;12	12;12;12	NCBIGALE20424401,NCBIGALE20424402,NCBIGALE20424403,NCBIGALE20424404,NCBIGALE20424405,NCBIGALE20424406,NCBIGALE20424407,NCBIGALE20424408,NCBIGALE20424409,NCBIGALE204244010,NCBIGALE204244011,NCBIGALE204244012;NCBIGALE01528691501,NCBIGALE01528691502,NCBIGALE01528691503,NCBIGALE01528691504,NCBIGALE01528691505,NCBIGALE01528691506,NCBIGALE01528691507,NCBIGALE01528691508,NCBIGALE01528691509,NCBIGALE015286915010,NCBIGALE015286915011,NCBIGALE015286915012	224,109,143,185,89,141,312,152,203,90,142,1938;224,109,143,185,89,141,312,152,203,90,139,1938	89;311;1938	11;11	11;11;11	2355,2864,5621,1300,1020,495,1078,147,466,798,465;2355,2864,5621,1300,1020,495,1078,147,466,801,465	147;1510;5621	ortholog_one2one	ENSMUSG00000068742	Cry2	LOC12953	Cry2	cryptochrome 2 (photolyase-like)	ortholog_one2one	ENSG00000121671	CRY2	LOC1408	CRY2	cryptochrome circadian regulator 2	NA	NA	NA	NA	NA	NA	NA	NA	NA	NA	NA	NA	NA	lincSSdw	LOC423203	SLC35C1	152	lincSSdw	n.1.1	LOC423203	SLC35C1	152	0.72	7.94364347046708e-13	0	NA	NA	NA	NA	NA	NA	NA	NA	NA	NA	NA	NA	NA	NA	NA	NA	NA	NA	NA	NA	NA	NA	NA	NA	NA	NA	NA	NA	NA	NA	NA	NA	NA	NA	NA	NA	NA	NA	NA	NA	NA	NA	NA	NA	NA	NA	NA	NA	NA	NA	crtx;uter;rtin;isth;crbl;gizz;adip;coln;brai;pine;hypt;cecm;lung;ileu;spln;embr;ovry;magn;jeju;kdny;pitu;duod;thyr;trch;chor;feat;lymT;burs;test;bmdm;utri;thro;livr;mscB;hard;pvtc;hert;skin;thym;lymB;denC;blod;mono;optc;pcrs;nkil;cctl	249.145;186.175;175.91;166.2;140.0625;124.695;118.465;111.435;99.545;96.255;90.3875;77.545;76.445;61.9;57.7025;55.94;52.92;52.6;52.58;51.91;51.685;49.8;39.5975;39.225;38.79;37.61;35.725;33.5125;32.79;32.585;27.845;25.705;25.615;25.52;22.7725;21.62;21.42;16.01;9.51;7.565;6.645;5.62;3.86;3.35;2.61;2.41;0.67	1	47	46	0.36	0	249.145	crtx	186.175	uter	1.34	0	Standard expression	46	crtx;uter;rtin;isth;crbl;gizz;adip;coln;brai;pine;hypt;cecm;lung;ileu;spln;embr;ovry;magn;jeju;kdny;pitu;duod;thyr;trch;chor;feat;lymT;burs;test;bmdm;utri;thro;livr;mscB;hard;pvtc;hert;skin;thym;lymB;denC;blod;mono;optc;pcrs;nkil	2	3.6;Inf	/crtx;uter;rtin;isth;crbl;gizz;adip;coln;brai;pine;hypt;cecm;lung;ileu;spln;embr;ovry;magn;jeju;kdny;pitu;duod;thyr;trch;chor;feat;lymT;burs;test;bmdm;utri;thro;livr;mscB;hard;pvtc;hert;skin;thym;lymB;denC;blod;mono;optc;pcrs;nkil/cctl	/46/1	NA	negative regulation of DNA-templated transcription;circadian regulation of gene expression;glucose homeostasis;regulation of circadian rhythm;response to activity;negative regulation of transcription by RNA polymerase II;entrainment of circadian clock by photoperiod;protein import into nucleus;negative regulation of circadian rhythm;negative regulation of phosphoprotein phosphatase activity;response to insulin;circadian rhythm;negative regulation of glucocorticoid receptor signaling pathway;lipid storage;regulation of sodium-dependent phosphate transport;response to light stimulus;negative regulation of glucocorticoid secretion	mitochondrion;nucleus;cytosol;nuclear speck;extracellular region	DNA binding;damaged DNA binding;transcription cis-regulatory region binding;single-stranded DNA binding;nuclear receptor binding;protein kinase binding;phosphatase binding;kinase binding;FAD binding	NA	response to stimulus;circadian rhythm;rhythmic process;circadian regulation of gene expression;negative regulation of DNA-templated transcription;negative regulation of DNA-templated transcription;negative regulation of DNA-templated transcription;entrainment of circadian clock by photoperiod;negative regulation of transcription by RNA polymerase II;negative regulation of glucocorticoid receptor signaling pathway;circadian regulation of gene expression;regulation of circadian rhythm;negative regulation of circadian rhythm;entrainment of circadian clock by photoperiod;glucose homeostasis;negative regulation of phosphoprotein phosphatase activity;response to activity;response to light stimulus;blue light signaling pathway;regulation of sodium-dependent phosphate transport;response to light stimulus;response to stimulus;rhythmic process;response to stimulus;rhythmic process;response to stimulus;circadian rhythm;rhythmic process;circadian regulation of gene expression;negative regulation of DNA-templated transcription;protein import into nucleus;circadian rhythm;response to light stimulus;response to activity;lipid storage;response to insulin;circadian regulation of gene expression;glucose homeostasis;regulation of circadian rhythm;negative regulation of circadian rhythm;entrainment of circadian clock by photoperiod;negative regulation of DNA-templated transcription;negative regulation of glucocorticoid receptor signaling pathway;negative regulation of glucocorticoid secretion;negative regulation of DNA-templated transcription;negative regulation of DNA-templated transcription;entrainment of circadian clock by photoperiod;negative regulation of transcription by RNA polymerase II;negative regulation of glucocorticoid receptor signaling pathway;circadian regulation of gene expression;regulation of circadian rhythm;negative regulation of circadian rhythm;entrainment of circadian clock by photoperiod;glucose homeostasis;negative regulation of phosphoprotein phosphatase activity;response to activity;response to light stimulus;blue light signaling pathway;regulation of sodium-dependent phosphate transport;response to light stimulus	nucleus;nucleus;cytoplasm;nuclear speck;cytosol;nucleus;cytoplasm;extracellular region;nuclear speck;cytosol;nuclear speck;cytosol;nucleus;nucleus;cytoplasm;nuclear speck;cytosol;nucleus;cytoplasm;mitochondrion;extracellular region	nucleotide binding;DNA binding;protein binding;damaged DNA binding;transcription cis-regulatory region binding;photoreceptor activity;DNA binding;phosphatase binding;single-stranded DNA binding;FAD binding;FAD binding;blue light photoreceptor activity;nucleotide binding;photoreceptor activity;nucleotide binding;photoreceptor activity;nucleotide binding;DNA binding;lyase activity;protein binding;damaged DNA binding;transcription cis-regulatory region binding;photoreceptor activity;DNA binding;transcription cis-regulatory region binding;nuclear receptor binding;kinase binding;protein kinase binding;FAD binding;phosphatase binding;single-stranded DNA binding;FAD binding;FAD binding;blue light photoreceptor activity	abnormal circadian behavior persistence;abnormal osteoclast physiology;increased bone volume;prolonged circadian behavior period	negative regulation of transcription by RNA polymerase II;response to stimulus;rhythmic process;negative regulation of DNA-templated transcription;circadian rhythm;circadian regulation of gene expression;protein import into nucleus;negative regulation of phosphoprotein phosphatase activity;regulation of circadian rhythm;negative regulation of glucocorticoid receptor signaling pathway;response to light stimulus;entrainment of circadian clock by photoperiod;glucose homeostasis;negative regulation of circadian rhythm;response to insulin;response to activity;lipid storage;negative regulation of glucocorticoid secretion;regulation of sodium-dependent phosphate transport	nucleus;nuclear speck;cytosol;cytoplasm;mitochondrion;nucleoplasm;extracellular region	protein binding;nucleotide binding;DNA binding;single-stranded DNA binding;photoreceptor activity;phosphatase binding;damaged DNA binding;nuclear receptor binding;transcription cis-regulatory region binding;protein kinase binding;kinase binding;FAD binding	cryptochrome 2 (photolyase-like)	MGI:1270859	1	1	1	1	NA	NA	NA
LOC374108	FSHB	follicle stimulating hormone beta subunit	5	4729850	4733228	+	Ncbi	v106	protein_coding	pcg	ENSGALG00010022961	FSHB	NA	FSHB	ENSGALG00010022961	FSHB	2443	1	NM_204257	2443	2443;2443;2443	mRNA	pcg	3	3;3;3	NCBIGALE20425701,NCBIGALE20425702,NCBIGALE20425703	45,160,2238	45;814;2238	2	2;2;2	444,494	444;469;494	ortholog_one2one	ENSMUSG00000027120	Fshb	LOC14308	Fshb	follicle stimulating hormone beta	ortholog_one2one	ENSG00000131808	FSHB	LOC2488	FSHB	follicle stimulating hormone subunit beta	NA	NA	NA	NA	NA	NA	NA	NA	NA	NA	NA	NA	NA	NA	NA	NA	NA	NA	NA	NA	NA	NA	NA	NA	NA	NA	NA	NA	NA	NA	NA	NA	NA	NA	NA	NA	NA	NA	NA	NA	NA	NA	NA	NA	NA	NA	NA	NA	NA	NA	NA	NA	NA	NA	NA	NA	NA	NA	NA	NA	NA	NA	NA	NA	NA	NA	NA	NA	NA	NA	NA	NA	NA	NA	NA	utri;pine;embr;hypt;crtx;thym;brai;pcrs;thyr;crbl;lung;ovry;cctl;pvtc;adip;blod;bmdm;burs;cecm;chor;coln;denC;duod;feat;gizz;hard;hert;ileu;isth;jeju;kdny;livr;lymB;lymT;magn;mono;mscB;nkil;optc;pitu;rtin;skin;spln;test;thro;trch;uter	1.665;0.295;0.115;0.075;0.055;0.055;0.0475;0.04;0.03;0.025;0.015;0.015;0.01;0.005;0;0;0;0;0;0;0;0;0;0;0;0;0;0;0;0;0;0;0;0;0;0;0;0;0;0;0;0;0;0;0;0;0	1	3	1	0.98	1	1.665	utri	0.295	pine	5.64	33	Standard expression	1	utri	4	5.64;2.57;2;Inf	/utri/pine/embr;hypt;crtx;thym;brai;pcrs;thyr;crbl;lung;ovry;cctl/pvtc	/1/1/11/1	NA	G protein-coupled receptor signaling pathway;ovarian follicle development;transforming growth factor beta receptor signaling pathway;spermatogenesis;regulation of signaling receptor activity;positive regulation of gene expression;positive regulation of steroid biosynthetic process;estradiol secretion;follicle-stimulating hormone signaling pathway;regulation of osteoclast differentiation;positive regulation of bone resorption;Sertoli cell proliferation	extracellular region;extracellular space;cytoplasm;follicle-stimulating hormone complex	hormone activity;follicle-stimulating hormone activity	Isolated follicle-stimulating hormone deficiency;HYPOGONADOTROPIC HYPOGONADISM 24 WITH OR WITHOUT ANOSMIA	G protein-coupled receptor signaling pathway;G protein-coupled receptor signaling pathway;positive regulation of cell population proliferation;positive regulation of transcription by RNA polymerase II;positive regulation of cell migration;female gamete generation;transforming growth factor beta receptor signaling pathway;regulation of signaling receptor activity;positive regulation of steroid biosynthetic process;follicle-stimulating hormone signaling pathway;progesterone biosynthetic process;female pregnancy;follicle-stimulating hormone signaling pathway;G protein-coupled receptor signaling pathway;ovarian follicle development;spermatogenesis;positive regulation of gene expression;follicle-stimulating hormone signaling pathway;regulation of osteoclast differentiation;positive regulation of bone resorption;Sertoli cell proliferation;G protein-coupled receptor signaling pathway;positive regulation of cell population proliferation;positive regulation of transcription by RNA polymerase II;positive regulation of cell migration;female gamete generation;transforming growth factor beta receptor signaling pathway;regulation of signaling receptor activity;positive regulation of steroid biosynthetic process;follicle-stimulating hormone signaling pathway;progesterone biosynthetic process;female pregnancy;follicle-stimulating hormone signaling pathway;G protein-coupled receptor signaling pathway;G protein-coupled receptor signaling pathway;positive regulation of cell population proliferation;positive regulation of transcription by RNA polymerase II;positive regulation of cell migration;female gamete generation;transforming growth factor beta receptor signaling pathway;regulation of signaling receptor activity;positive regulation of steroid biosynthetic process;follicle-stimulating hormone signaling pathway;progesterone biosynthetic process;female pregnancy;follicle-stimulating hormone signaling pathway	extracellular region;cytoplasm;extracellular region;extracellular space;cytoplasm;extracellular space;extracellular region;follicle-stimulating hormone complex;follicle-stimulating hormone complex;extracellular region;cytoplasm;extracellular region;extracellular space;cytoplasm;extracellular space;extracellular region;cytoplasm;follicle-stimulating hormone complex;follicle-stimulating hormone complex;extracellular region;cytoplasm;extracellular region;extracellular space;cytoplasm;extracellular space;extracellular region;follicle-stimulating hormone complex;follicle-stimulating hormone complex	hormone activity;protein binding;signaling receptor binding;follicle-stimulating hormone activity;follicle-stimulating hormone activity;follicle-stimulating hormone activity;hormone activity;protein binding;signaling receptor binding;follicle-stimulating hormone activity;follicle-stimulating hormone activity;follicle-stimulating hormone activity;hormone activity;protein binding;signaling receptor binding;follicle-stimulating hormone activity;follicle-stimulating hormone activity;follicle-stimulating hormone activity	abnormal Sertoli cell morphology;abnormal estrous cycle;abnormal spermatid morphology;abnormal spermatogenesis;abnormal spermatogonia morphology;absent corpus luteum;absent estrous cycle;absent mature ovarian follicles;asthenozoospermia;decreased circulating follicle stimulating hormone level;decreased circulating progesterone level;decreased follicle stimulating hormone level;decreased male germ cell number;decreased testis weight;female infertility;impaired ovarian folliculogenesis;increased circulating luteinizing hormone level;oligozoospermia;small ovary;small seminiferous tubules;small testis;small uterus	positive regulation of gene expression;spermatogenesis;G protein-coupled receptor signaling pathway;transforming growth factor beta receptor signaling pathway;regulation of signaling receptor activity;positive regulation of steroid biosynthetic process;ovarian follicle development;Sertoli cell proliferation;regulation of osteoclast differentiation;positive regulation of bone resorption;follicle-stimulating hormone signaling pathway	extracellular region;cytoplasm;extracellular space;follicle-stimulating hormone complex	hormone activity;follicle-stimulating hormone activity	follicle stimulating hormone beta	MGI:95582	1	1	1	NA	NA	NA	NA
LOC374115	ARNTL	aryl hydrocarbon receptor nuclear translocator like	5	7233721	7278510	-	Ncbi	v106	protein_coding	pcg	ENSGALG00010021726	ARNTL	NA	ARNTL	ENSGALG00010021726	ARNTL	3292	16	NM_001397675;NM_001397676;NM_001001463;NM_001397677;XM_046941346;XM_046941348;XM_046941352;XM_046941351;XM_046941347;XM_046941354;XM_046941350;XM_046941349;XM_046941353;XM_046941345;XM_046941355;XM_046941356	2728;2622;2707;2859;2552;2614;4034;2881;2913;5902;2666;3071;5026;5827;2130;2138	2130;3292;5902	mRNA;mRNA;mRNA;mRNA;mRNA;mRNA;mRNA;mRNA;mRNA;mRNA;mRNA;mRNA;mRNA;mRNA;mRNA;mRNA	pcg;pcg;pcg;pcg;pcg;pcg;pcg;pcg;pcg;pcg;pcg;pcg;pcg;pcg;pcg;pcg	19;19;18;20;18;19;19;19;19;19;19;19;19;20;11;11	11;18;20	NCBIGALE00100146301,NCBIGALE00100146302,NCBIGALE00100146303,NCBIGALE00100146304,NCBIGALE00100146305,NCBIGALE00100146306,NCBIGALE00100146307,NCBIGALE00100146308,NCBIGALE00100146309,NCBIGALE001001463010,NCBIGALE001001463011,NCBIGALE001001463012,NCBIGALE001001463013,NCBIGALE001001463014,NCBIGALE001001463015,NCBIGALE001001463016,NCBIGALE001001463017,NCBIGALE001001463018,NCBIGALE001001463019;NCBIGALE00139767501,NCBIGALE00139767502,NCBIGALE00139767503,NCBIGALE00139767504,NCBIGALE00139767505,NCBIGALE00139767506,NCBIGALE00139767507,NCBIGALE00139767508,NCBIGALE00139767509,NCBIGALE001397675010,NCBIGALE001397675011,NCBIGALE001397675012,NCBIGALE001397675013,NCBIGALE001397675014,NCBIGALE001397675015,NCBIGALE001397675016,NCBIGALE001397675017,NCBIGALE001397675018,NCBIGALE001397675019;NCBIGALE00139767601,NCBIGALE00139767602,NCBIGALE00139767603,NCBIGALE00139767604,NCBIGALE00139767605,NCBIGALE00139767606,NCBIGALE00139767607,NCBIGALE00139767608,NCBIGALE00139767609,NCBIGALE001397676010,NCBIGALE001397676011,NCBIGALE001397676012,NCBIGALE001397676013,NCBIGALE001397676014,NCBIGALE001397676015,NCBIGALE001397676016,NCBIGALE001397676017,NCBIGALE001397676018;NCBIGALE00139767701,NCBIGALE00139767702,NCBIGALE00139767703,NCBIGALE00139767704,NCBIGALE00139767705,NCBIGALE00139767706,NCBIGALE00139767707,NCBIGALE00139767708,NCBIGALE00139767709,NCBIGALE001397677010,NCBIGALE001397677011,NCBIGALE001397677012,NCBIGALE001397677013,NCBIGALE001397677014,NCBIGALE001397677015,NCBIGALE001397677016,NCBIGALE001397677017,NCBIGALE001397677018,NCBIGALE001397677019,NCBIGALE001397677020;NCBIGALE04694134501,NCBIGALE04694134502,NCBIGALE04694134503,NCBIGALE04694134504,NCBIGALE04694134505,NCBIGALE04694134506,NCBIGALE04694134507,NCBIGALE04694134508,NCBIGALE04694134509,NCBIGALE046941345010,NCBIGALE046941345011,NCBIGALE046941345012,NCBIGALE046941345013,NCBIGALE046941345014,NCBIGALE046941345015,NCBIGALE046941345016,NCBIGALE046941345017,NCBIGALE046941345018;NCBIGALE04694134601,NCBIGALE04694134602,NCBIGALE04694134603,NCBIGALE04694134604,NCBIGALE04694134605,NCBIGALE04694134606,NCBIGALE04694134607,NCBIGALE04694134608,NCBIGALE04694134609,NCBIGALE046941346010,NCBIGALE046941346011,NCBIGALE046941346012,NCBIGALE046941346013,NCBIGALE046941346014,NCBIGALE046941346015,NCBIGALE046941346016,NCBIGALE046941346017,NCBIGALE046941346018,NCBIGALE046941346019;NCBIGALE04694134701,NCBIGALE04694134702,NCBIGALE04694134703,NCBIGALE04694134704,NCBIGALE04694134705,NCBIGALE04694134706,NCBIGALE04694134707,NCBIGALE04694134708,NCBIGALE04694134709,NCBIGALE046941347010,NCBIGALE046941347011,NCBIGALE046941347012,NCBIGALE046941347013,NCBIGALE046941347014,NCBIGALE046941347015,NCBIGALE046941347016,NCBIGALE046941347017,NCBIGALE046941347018,NCBIGALE046941347019;NCBIGALE04694134801,NCBIGALE04694134802,NCBIGALE04694134803,NCBIGALE04694134804,NCBIGALE04694134805,NCBIGALE04694134806,NCBIGALE04694134807,NCBIGALE04694134808,NCBIGALE04694134809,NCBIGALE046941348010,NCBIGALE046941348011,NCBIGALE046941348012,NCBIGALE046941348013,NCBIGALE046941348014,NCBIGALE046941348015,NCBIGALE046941348016,NCBIGALE046941348017,NCBIGALE046941348018,NCBIGALE046941348019;NCBIGALE04694134901,NCBIGALE04694134902,NCBIGALE04694134903,NCBIGALE04694134904,NCBIGALE04694134905,NCBIGALE04694134906,NCBIGALE04694134907,NCBIGALE04694134908,NCBIGALE04694134909,NCBIGALE046941349010,NCBIGALE046941349011,NCBIGALE046941349012,NCBIGALE046941349013,NCBIGALE046941349014,NCBIGALE046941349015,NCBIGALE046941349016,NCBIGALE046941349017,NCBIGALE046941349018,NCBIGALE046941349019;NCBIGALE04694135001,NCBIGALE04694135002,NCBIGALE04694135003,NCBIGALE04694135004,NCBIGALE04694135005,NCBIGALE04694135006,NCBIGALE04694135007,NCBIGALE04694135008,NCBIGALE04694135009,NCBIGALE046941350010,NCBIGALE046941350011,NCBIGALE046941350012,NCBIGALE046941350013,NCBIGALE046941350014,NCBIGALE046941350015,NCBIGALE046941350016,NCBIGALE046941350017,NCBIGALE046941350018,NCBIGALE046941350019;NCBIGALE04694135101,NCBIGALE04694135102,NCBIGALE04694135103,NCBIGALE04694135104,NCBIGALE04694135105,NCBIGALE04694135106,NCBIGALE04694135107,NCBIGALE04694135108,NCBIGALE04694135109,NCBIGALE046941351010,NCBIGALE046941351011,NCBIGALE046941351012,NCBIGALE046941351013,NCBIGALE046941351014,NCBIGALE046941351015,NCBIGALE046941351016,NCBIGALE046941351017,NCBIGALE046941351018,NCBIGALE046941351019;NCBIGALE04694135201,NCBIGALE04694135202,NCBIGALE04694135203,NCBIGALE04694135204,NCBIGALE04694135205,NCBIGALE04694135206,NCBIGALE04694135207,NCBIGALE04694135208,NCBIGALE04694135209,NCBIGALE046941352010,NCBIGALE046941352011,NCBIGALE046941352012,NCBIGALE046941352013,NCBIGALE046941352014,NCBIGALE046941352015,NCBIGALE046941352016,NCBIGALE046941352017,NCBIGALE046941352018,NCBIGALE046941352019;NCBIGALE04694135301,NCBIGALE04694135302,NCBIGALE04694135303,NCBIGALE04694135304,NCBIGALE04694135305,NCBIGALE04694135306,NCBIGALE04694135307,NCBIGALE04694135308,NCBIGALE04694135309,NCBIGALE046941353010,NCBIGALE046941353011,NCBIGALE046941353012,NCBIGALE046941353013,NCBIGALE046941353014,NCBIGALE046941353015,NCBIGALE046941353016,NCBIGALE046941353017,NCBIGALE046941353018,NCBIGALE046941353019;NCBIGALE04694135401,NCBIGALE04694135402,NCBIGALE04694135403,NCBIGALE04694135404,NCBIGALE04694135405,NCBIGALE04694135406,NCBIGALE04694135407,NCBIGALE04694135408,NCBIGALE04694135409,NCBIGALE046941354010,NCBIGALE046941354011,NCBIGALE046941354012,NCBIGALE046941354013,NCBIGALE046941354014,NCBIGALE046941354015,NCBIGALE046941354016,NCBIGALE046941354017,NCBIGALE046941354018,NCBIGALE046941354019,NCBIGALE046941354020;NCBIGALE04694135501,NCBIGALE04694135502,NCBIGALE04694135503,NCBIGALE04694135504,NCBIGALE04694135505,NCBIGALE04694135506,NCBIGALE04694135507,NCBIGALE04694135508,NCBIGALE04694135509,NCBIGALE046941355010,NCBIGALE046941355011;NCBIGALE04694135601,NCBIGALE04694135602,NCBIGALE04694135603,NCBIGALE04694135604,NCBIGALE04694135605,NCBIGALE04694135606,NCBIGALE04694135607,NCBIGALE04694135608,NCBIGALE04694135609,NCBIGALE046941356010,NCBIGALE046941356011	138,124,148,21,39,42,158,80,93,118,150,247,107,151,89,109,94,103,717;35,124,148,21,39,42,158,80,93,118,150,244,107,151,89,109,94,103,717;138,124,148,39,42,158,80,93,118,150,247,107,151,89,109,94,103,717;138,124,148,131,21,39,42,158,80,93,118,150,247,107,151,89,109,94,103,717;97,148,21,39,42,158,80,93,118,150,247,107,151,89,109,94,103,706;35,124,148,21,39,42,158,80,93,118,150,247,107,151,89,109,94,103,706;1455,124,148,21,39,42,158,80,93,118,150,247,107,151,89,109,94,103,706;302,124,148,21,39,42,158,80,93,118,150,247,107,151,89,109,94,103,706;334,124,148,21,39,42,158,80,93,118,150,247,107,151,89,109,94,103,706;3323,124,148,21,39,42,158,80,93,118,150,247,107,151,89,109,94,103,706;87,124,148,21,39,42,158,80,93,118,150,247,107,151,89,109,94,103,706;492,124,148,21,39,42,158,80,93,118,150,247,107,151,89,109,94,103,706;2447,124,148,21,39,42,158,80,93,118,150,247,107,151,89,109,94,103,706;3103,145,124,148,21,39,42,158,80,93,118,150,247,107,151,89,109,94,103,706;256,118,150,247,107,151,89,109,94,103,706;264,118,150,247,107,151,89,109,94,103,706	21;183;3323	18;18;17;19;17;18;18;18;18;18;18;18;18;19;10;10	10;17;19	22022,1171,2959,833,333,783,2116,991,899,2112,1108,1877,340,452,520,1379,1646,475;22189,1171,2959,833,333,783,2116,991,899,2112,1111,1877,340,452,520,1379,1646,475;22022,1171,3812,333,783,2116,991,899,2112,1108,1877,340,452,520,1379,1646,475;22022,1171,731,2098,833,333,783,2116,991,899,2112,1108,1877,340,452,520,1379,1646,475;625,2959,833,333,783,2116,991,899,2112,1108,1877,340,452,520,1379,1646,475;22189,1171,2959,833,333,783,2116,991,899,2112,1108,1877,340,452,520,1379,1646,475;19457,1171,2959,833,333,783,2116,991,899,2112,1108,1877,340,452,520,1379,1646,475;21757,1171,2959,833,333,783,2116,991,899,2112,1108,1877,340,452,520,1379,1646,475;7264,1171,2959,833,333,783,2116,991,899,2112,1108,1877,340,452,520,1379,1646,475;10312,1171,2959,833,333,783,2116,991,899,2112,1108,1877,340,452,520,1379,1646,475;20825,1171,2959,833,333,783,2116,991,899,2112,1108,1877,340,452,520,1379,1646,475;21357,1171,2959,833,333,783,2116,991,899,2112,1108,1877,340,452,520,1379,1646,475;1680,1171,2959,833,333,783,2116,991,899,2112,1108,1877,340,452,520,1379,1646,475;76,10312,1171,2959,833,333,783,2116,991,899,2112,1108,1877,340,452,520,1379,1646,475;710,2112,1108,1877,340,452,520,1379,1646,475;702,2112,1108,1877,340,452,520,1379,1646,475	76;1926;22189	ortholog_one2one	ENSMUSG00000055116	Arntl	LOC11865	Arntl	aryl hydrocarbon receptor nuclear translocator-like	ortholog_one2one	ENSG00000133794	BMAL1	LOC406	BMAL1	basic helix-loop-helix ARNT like 1	NA	NA	NA	NA	NA	NA	NA	NA	NA	NA	NA	NA	NA	lincConv;lincConv	LOC423029;LOC423029	BTBD10;BTBD10	321;332	lincConv	n.1.1	LOC423029	BTBD10	321	0.57	1.89319693445025e-08	0	NA	NA	NA	NA	NA	NA	NA	NA	NA	NA	NA	NA	NA	NA	NA	NA	NA	NA	NA	NA	NA	NA	NA	NA	NA	NA	NA	NA	NA	NA	NA	NA	NA	NA	NA	NA	NA	NA	NA	NA	NA	NA	NA	NA	NA	NA	NA	NA	NA	NA	rtin;test;crtx;thro;embr;lymT;crbl;pine;brai;spln;burs;hypt;adip;gizz;thym;ovry;coln;duod;chor;kdny;jeju;uter;cecm;feat;ileu;isth;lung;mscB;trch;pitu;utri;bmdm;lymB;hert;livr;skin;blod;thyr;pvtc;denC;mono;magn;nkil;hard;optc;pcrs;cctl	58.075;52.835;52.2;36.015;35.785;33.51;30.0525;29.96;27.12;24.88;24.325;20.725;20.335;20.005;16.5075;16.11;14.495;14.355;14.21;14.1375;13.7025;13.325;13.145;12.94;11.765;11.41;11.26;11.255;11.215;10.7425;9.99;7.855;7.3925;5.89;5.54;4.88;4.8725;4.825;4.0975;4.01;2.585;2.16;1.34;1.24;0.85;0.41;0.34	1	47	44	0.41	0	58.075	rtin	52.835	test	1.1	0	Standard expression	45	rtin;test;crtx;thro;embr;lymT;crbl;pine;brai;spln;burs;hypt;adip;gizz;thym;ovry;coln;duod;chor;kdny;jeju;uter;cecm;feat;ileu;isth;lung;mscB;trch;pitu;utri;bmdm;lymB;hert;livr;skin;blod;thyr;pvtc;denC;mono;magn;nkil;hard;optc	2	2.07;Inf	/rtin;test;crtx;thro;embr;lymT;crbl;pine;brai;spln;burs;hypt;adip;gizz;thym;ovry;coln;duod;chor;kdny;jeju;uter;cecm;feat;ileu;isth;lung;mscB;trch;pitu;utri;bmdm;lymB;hert;livr;skin;blod;thyr;pvtc;denC;mono;magn;nkil;hard;optc/pcrs;cctl	/45/2	NA	regulation of DNA-templated transcription;positive regulation of DNA-templated transcription;positive regulation of transcription by RNA polymerase II;circadian regulation of gene expression;response to redox state;positive regulation of protein acetylation;positive regulation of circadian rhythm;regulation of hair cycle;regulation of transcription by RNA polymerase II;rhythmic process;circadian rhythm	nucleus;cytoplasm;transcription regulator complex;nucleoplasm;intracellular membrane-bounded organelle;CLOCK-BMAL transcription complex;PML body;aryl hydrocarbon receptor complex	DNA-binding transcription factor activity;protein dimerization activity;DNA binding;E-box binding;sequence-specific double-stranded DNA binding;Hsp90 protein binding;aryl hydrocarbon receptor binding;DNA-binding transcription factor binding;RNA polymerase II cis-regulatory region sequence-specific DNA binding;DNA-binding transcription factor activity, RNA polymerase II-specific	NA	regulation of DNA-templated transcription;regulation of DNA-templated transcription;positive regulation of transcription by RNA polymerase II;rhythmic process;positive regulation of DNA-templated transcription;positive regulation of DNA-templated transcription;circadian regulation of gene expression;circadian regulation of gene expression;proteasome-mediated ubiquitin-dependent protein catabolic process;spermatogenesis;regulation of cell cycle;regulation of transcription by RNA polymerase II;negative regulation of DNA-templated transcription;circadian rhythm;positive regulation of canonical Wnt signaling pathway;positive regulation of transcription by RNA polymerase II;negative regulation of cold-induced thermogenesis;circadian rhythm;negative regulation of TOR signaling;regulation of hair cycle;positive regulation of circadian rhythm;positive regulation of circadian rhythm;negative regulation of fat cell differentiation;regulation of neurogenesis;regulation of insulin secretion;response to redox state;oxidative stress-induced premature senescence;positive regulation of protein acetylation;regulation of type B pancreatic cell development;negative regulation of glucocorticoid receptor signaling pathway;regulation of cellular senescence;positive regulation of skeletal muscle cell differentiation;regulation of DNA-templated transcription;regulation of DNA-templated transcription;positive regulation of transcription by RNA polymerase II;rhythmic process;positive regulation of DNA-templated transcription;positive regulation of DNA-templated transcription;circadian regulation of gene expression;circadian regulation of gene expression;proteasome-mediated ubiquitin-dependent protein catabolic process;spermatogenesis;regulation of cell cycle;regulation of transcription by RNA polymerase II;negative regulation of DNA-templated transcription;circadian rhythm;positive regulation of canonical Wnt signaling pathway;positive regulation of transcription by RNA polymerase II;negative regulation of cold-induced thermogenesis;circadian rhythm;negative regulation of TOR signaling;regulation of hair cycle;positive regulation of circadian rhythm;positive regulation of circadian rhythm;negative regulation of fat cell differentiation;regulation of neurogenesis;regulation of insulin secretion;response to redox state;oxidative stress-induced premature senescence;positive regulation of protein acetylation;regulation of type B pancreatic cell development;negative regulation of glucocorticoid receptor signaling pathway;regulation of cellular senescence;positive regulation of skeletal muscle cell differentiation;regulation of DNA-templated transcription;regulation of DNA-templated transcription;positive regulation of transcription by RNA polymerase II;rhythmic process;positive regulation of DNA-templated transcription;positive regulation of DNA-templated transcription;circadian regulation of gene expression;circadian regulation of gene expression;proteasome-mediated ubiquitin-dependent protein catabolic process;spermatogenesis;regulation of cell cycle;regulation of transcription by RNA polymerase II;negative regulation of DNA-templated transcription;circadian rhythm;positive regulation of canonical Wnt signaling pathway;positive regulation of transcription by RNA polymerase II;negative regulation of cold-induced thermogenesis;circadian rhythm;negative regulation of TOR signaling;regulation of hair cycle;positive regulation of circadian rhythm;positive regulation of circadian rhythm;negative regulation of fat cell differentiation;regulation of neurogenesis;regulation of insulin secretion;response to redox state;oxidative stress-induced premature senescence;positive regulation of protein acetylation;regulation of type B pancreatic cell development;negative regulation of glucocorticoid receptor signaling pathway;regulation of cellular senescence;positive regulation of skeletal muscle cell differentiation;regulation of DNA-templated transcription;positive regulation of transcription by RNA polymerase II;regulation of DNA-templated transcription;regulation of DNA-templated transcription;positive regulation of transcription by RNA polymerase II;rhythmic process;positive regulation of DNA-templated transcription;positive regulation of DNA-templated transcription;circadian regulation of gene expression;circadian regulation of gene expression;proteasome-mediated ubiquitin-dependent protein catabolic process;spermatogenesis;regulation of cell cycle;regulation of transcription by RNA polymerase II;negative regulation of DNA-templated transcription;circadian rhythm;positive regulation of canonical Wnt signaling pathway;positive regulation of transcription by RNA polymerase II;negative regulation of cold-induced thermogenesis;circadian rhythm;negative regulation of TOR signaling;regulation of hair cycle;positive regulation of circadian rhythm;positive regulation of circadian rhythm;negative regulation of fat cell differentiation;regulation of neurogenesis;regulation of insulin secretion;response to redox state;oxidative stress-induced premature senescence;positive regulation of protein acetylation;regulation of type B pancreatic cell development;negative regulation of glucocorticoid receptor signaling pathway;regulation of cellular senescence;positive regulation of skeletal muscle cell differentiation;regulation of DNA-templated transcription;regulation of DNA-templated transcription;positive regulation of transcription by RNA polymerase II;rhythmic process;positive regulation of DNA-templated transcription;positive regulation of DNA-templated transcription;circadian regulation of gene expression;circadian regulation of gene expression;proteasome-mediated ubiquitin-dependent protein catabolic process;spermatogenesis;regulation of cell cycle;regulation of transcription by RNA polymerase II;negative regulation of DNA-templated transcription;circadian rhythm;positive regulation of canonical Wnt signaling pathway;positive regulation of transcription by RNA polymerase II;negative regulation of cold-induced thermogenesis;circadian rhythm;negative regulation of TOR signaling;regulation of hair cycle;positive regulation of circadian rhythm;positive regulation of circadian rhythm;negative regulation of fat cell differentiation;regulation of neurogenesis;regulation of insulin secretion;response to redox state;oxidative stress-induced premature senescence;positive regulation of protein acetylation;regulation of type B pancreatic cell development;negative regulation of glucocorticoid receptor signaling pathway;regulation of cellular senescence;positive regulation of skeletal muscle cell differentiation;regulation of DNA-templated transcription;regulation of DNA-templated transcription;positive regulation of transcription by RNA polymerase II;rhythmic process;positive regulation of DNA-templated transcription;positive regulation of DNA-templated transcription;circadian regulation of gene expression;circadian regulation of gene expression;proteasome-mediated ubiquitin-dependent protein catabolic process;spermatogenesis;regulation of cell cycle;regulation of transcription by RNA polymerase II;negative regulation of DNA-templated transcription;circadian rhythm;positive regulation of canonical Wnt signaling pathway;positive regulation of transcription by RNA polymerase II;negative regulation of cold-induced thermogenesis;circadian rhythm;negative regulation of TOR signaling;regulation of hair cycle;positive regulation of circadian rhythm;positive regulation of circadian rhythm;negative regulation of fat cell differentiation;regulation of neurogenesis;regulation of insulin secretion;response to redox state;oxidative stress-induced premature senescence;positive regulation of protein acetylation;regulation of type B pancreatic cell development;negative regulation of glucocorticoid receptor signaling pathway;regulation of cellular senescence;positive regulation of skeletal muscle cell differentiation	nucleus;cytoplasm;transcription regulator complex;nucleus;intracellular membrane-bounded organelle;nucleoplasm;PML body;nucleus;aryl hydrocarbon receptor complex;chromatin;nucleoplasm;CLOCK-BMAL transcription complex;chromatoid body;nucleus;cytoplasm;transcription regulator complex;nucleus;intracellular membrane-bounded organelle;nucleoplasm;PML body;nucleus;aryl hydrocarbon receptor complex;chromatin;nucleoplasm;CLOCK-BMAL transcription complex;chromatoid body;nucleus;cytoplasm;transcription regulator complex;nucleus;intracellular membrane-bounded organelle;nucleoplasm;PML body;nucleus;aryl hydrocarbon receptor complex;chromatin;nucleoplasm;CLOCK-BMAL transcription complex;chromatoid body;nucleus;cytoplasm;transcription regulator complex;intracellular membrane-bounded organelle;nucleoplasm;nucleus;cytoplasm;transcription regulator complex;nucleus;intracellular membrane-bounded organelle;nucleoplasm;PML body;nucleus;aryl hydrocarbon receptor complex;chromatin;nucleoplasm;CLOCK-BMAL transcription complex;chromatoid body;nucleus;cytoplasm;transcription regulator complex;nucleus;intracellular membrane-bounded organelle;nucleoplasm;PML body;nucleus;aryl hydrocarbon receptor complex;chromatin;nucleoplasm;CLOCK-BMAL transcription complex;chromatoid body;nucleus;cytoplasm;transcription regulator complex;nucleus;intracellular membrane-bounded organelle;nucleoplasm;PML body;nucleus;aryl hydrocarbon receptor complex;chromatin;nucleoplasm;CLOCK-BMAL transcription complex;chromatoid body	DNA-binding transcription factor activity;protein dimerization activity;DNA binding;DNA binding;sequence-specific DNA binding;protein binding;DNA-binding transcription factor activity, RNA polymerase II-specific;RNA polymerase II cis-regulatory region sequence-specific DNA binding;transcription cis-regulatory region binding;RNA polymerase II cis-regulatory region sequence-specific DNA binding;DNA-binding transcription factor activity, RNA polymerase II-specific;sequence-specific double-stranded DNA binding;DNA-binding transcription factor activity, RNA polymerase II-specific;aryl hydrocarbon receptor binding;Hsp90 protein binding;E-box binding;DNA-binding transcription factor binding;DNA-binding transcription factor activity;protein dimerization activity;DNA binding;DNA binding;sequence-specific DNA binding;protein binding;DNA-binding transcription factor activity, RNA polymerase II-specific;RNA polymerase II cis-regulatory region sequence-specific DNA binding;transcription cis-regulatory region binding;RNA polymerase II cis-regulatory region sequence-specific DNA binding;DNA-binding transcription factor activity, RNA polymerase II-specific;sequence-specific double-stranded DNA binding;DNA-binding transcription factor activity, RNA polymerase II-specific;aryl hydrocarbon receptor binding;Hsp90 protein binding;E-box binding;DNA-binding transcription factor binding;protein dimerization activity;DNA-binding transcription factor activity;protein dimerization activity;DNA binding;DNA binding;sequence-specific DNA binding;protein binding;DNA-binding transcription factor activity, RNA polymerase II-specific;RNA polymerase II cis-regulatory region sequence-specific DNA binding;transcription cis-regulatory region binding;RNA polymerase II cis-regulatory region sequence-specific DNA binding;DNA-binding transcription factor activity, RNA polymerase II-specific;sequence-specific double-stranded DNA binding;DNA-binding transcription factor activity, RNA polymerase II-specific;aryl hydrocarbon receptor binding;Hsp90 protein binding;E-box binding;DNA-binding transcription factor binding;DNA-binding transcription factor activity;protein dimerization activity;DNA binding;DNA-binding transcription factor activity;protein dimerization activity;DNA binding;DNA binding;sequence-specific DNA binding;protein binding;DNA-binding transcription factor activity, RNA polymerase II-specific;RNA polymerase II cis-regulatory region sequence-specific DNA binding;transcription cis-regulatory region binding;RNA polymerase II cis-regulatory region sequence-specific DNA binding;DNA-binding transcription factor activity, RNA polymerase II-specific;sequence-specific double-stranded DNA binding;DNA-binding transcription factor activity, RNA polymerase II-specific;aryl hydrocarbon receptor binding;Hsp90 protein binding;E-box binding;DNA-binding transcription factor binding;DNA-binding transcription factor activity;protein dimerization activity;DNA binding;DNA binding;sequence-specific DNA binding;protein binding;DNA-binding transcription factor activity, RNA polymerase II-specific;RNA polymerase II cis-regulatory region sequence-specific DNA binding;transcription cis-regulatory region binding;RNA polymerase II cis-regulatory region sequence-specific DNA binding;DNA-binding transcription factor activity, RNA polymerase II-specific;sequence-specific double-stranded DNA binding;DNA-binding transcription factor activity, RNA polymerase II-specific;aryl hydrocarbon receptor binding;Hsp90 protein binding;E-box binding;DNA-binding transcription factor binding;DNA-binding transcription factor activity;protein dimerization activity;DNA binding;DNA binding;sequence-specific DNA binding;protein binding;DNA-binding transcription factor activity, RNA polymerase II-specific;RNA polymerase II cis-regulatory region sequence-specific DNA binding;transcription cis-regulatory region binding;RNA polymerase II cis-regulatory region sequence-specific DNA binding;DNA-binding transcription factor activity, RNA polymerase II-specific;sequence-specific double-stranded DNA binding;DNA-binding transcription factor activity, RNA polymerase II-specific;aryl hydrocarbon receptor binding;Hsp90 protein binding;E-box binding;DNA-binding transcription factor binding	abnormal B cell differentiation;abnormal T cell subpopulation ratio;abnormal circadian behavior;abnormal circadian behavior phase;abnormal circadian regulation of heart rate;abnormal circadian regulation of systemic arterial blood pressure;abnormal circadian sleep/wake cycle;abnormal circulating adrenaline level;abnormal circulating protein level;abnormal cornea morphology;abnormal corneal stroma morphology;abnormal costal cartilage morphology;abnormal eye electrophysiology;abnormal gait;abnormal gluconeogenesis;abnormal glucose homeostasis;abnormal hair cycle;abnormal hair cycle anagen phase;abnormal hair follicle matrix region morphology;abnormal knee joint morphology;abnormal lens fiber morphology;abnormal lens morphology;abnormal ligament morphology;abnormal lipid homeostasis;abnormal lipid level;abnormal locomotor activation;abnormal locomotor circadian rhythm;abnormal metabolism;abnormal nitric oxide homeostasis;abnormal posture;abnormal response to injury;abnormal rib morphology;abnormal sleep pattern;abnormal tail movements;abnormal thoracic cage morphology;abnormal vascular smooth muscle physiology;abnormal venous thrombosis;abnormal vertebral column morphology;arrhythmic circadian behavior persistence;calcified calcaneal tendon;calcified intervertebral disk;calcified joint;calcified tendon;cataract;corneal epithelium hyperplasia;corneal vascularization;decreased B cell number;decreased IgG1 level;decreased abdominal adipose tissue amount;decreased basophil cell number;decreased body size;decreased body weight;decreased circulating HDL cholesterol level;decreased circulating VLDL triglyceride level;decreased circulating adrenaline level;decreased circulating glucose level;decreased circulating insulin level;decreased circulating noradrenaline level;decreased circulating progesterone level;decreased follicular B cell number;decreased heart rate;decreased heart weight;decreased insulin secretion;decreased kidney weight;decreased leukocyte cell number;decreased lung weight;decreased lymphocyte cell number;decreased mean systemic arterial blood pressure;decreased muscle weight;decreased pancreatic islet number;decreased plasma anion gap;decreased prothrombin time;decreased spleen weight;decreased subcutaneous adipose tissue amount;decreased susceptibility to diet-induced obesity;decreased testis weight;decreased total body fat amount;decreased transitional stage B cell number;decreased uterus weight;decreased vasodilation;decreased white fat cell size;dehydration;delayed circadian behavior phase;ectopic bone;enlarged pancreatic islets;failure of embryo implantation;female infertility;fragmentation of sleep/wake states;fused joints;hypercoagulability;hyperglycemia;hypotension;impaired gluconeogenesis;impaired glucose tolerance;impaired leukocyte tethering or rolling;impaired righting response;impaired wound healing;increased blood urea nitrogen level;increased bone resorption;increased circulating HDL cholesterol level;increased circulating LDL cholesterol level;increased circulating VLDL cholesterol level;increased circulating alanine transaminase level;increased circulating aspartate transaminase level;increased circulating cholesterol level;increased circulating factor VIII level;increased circulating fibrinogen level;increased circulating free fatty acids level;increased circulating osteocalcin level;increased circulating triglyceride level;increased eosinophil cell number;increased incidence of corneal inflammation;increased insulin sensitivity;increased leukocyte cell number;increased liver triglyceride level;increased lymphocyte cell number;increased megakaryocyte cell number;increased monocyte cell number;increased neutrophil cell number;increased osteoblast cell number;increased partial thromboplastin time;increased respiratory quotient;increased sebum secretion;increased skeletal muscle triglyceride level;increased susceptibility to diet-induced hepatic steatosis;increased susceptibility to induced thrombosis;increased total fat pad weight;increased vasoconstriction;infertility;osteoporosis;postnatal growth retardation;premature aging;premature death;priapism;prolonged estrous cycle;retarded hair growth;sacral vertebral fusion;small seminal vesicle;thoracic vertebral fusion;thrombocytosis;vascular smooth muscle hyperplasia;weight loss	regulation of DNA-templated transcription;positive regulation of transcription by RNA polymerase II;regulation of transcription by RNA polymerase II;positive regulation of DNA-templated transcription;spermatogenesis;regulation of cell cycle;rhythmic process;negative regulation of DNA-templated transcription;circadian rhythm;negative regulation of cold-induced thermogenesis;proteasome-mediated ubiquitin-dependent protein catabolic process;circadian regulation of gene expression;positive regulation of canonical Wnt signaling pathway;protein import into nucleus;positive regulation of protein acetylation;response to redox state;negative regulation of TOR signaling;regulation of hair cycle;positive regulation of circadian rhythm;regulation of insulin secretion;regulation of type B pancreatic cell development;negative regulation of glucocorticoid receptor signaling pathway;negative regulation of fat cell differentiation;regulation of protein catabolic process;regulation of neurogenesis;oxidative stress-induced premature senescence;regulation of cellular senescence;positive regulation of skeletal muscle cell differentiation;maternal process involved in parturition	nucleus;cytoplasm;transcription regulator complex;nuclear body;nucleoplasm;intracellular membrane-bounded organelle;PML body;cytosol;CLOCK-BMAL transcription complex;chromatoid body;aryl hydrocarbon receptor complex	DNA-binding transcription factor activity;protein dimerization activity;protein binding;DNA binding;sequence-specific DNA binding;RNA polymerase II cis-regulatory region sequence-specific DNA binding;DNA-binding transcription factor activity, RNA polymerase II-specific;sequence-specific double-stranded DNA binding;aryl hydrocarbon receptor binding;E-box binding;DNA-binding transcription factor binding;transcription cis-regulatory region binding;DNA-binding transcription activator activity, RNA polymerase II-specific;Hsp90 protein binding;bHLH transcription factor binding;protein heterodimerization activity	aryl hydrocarbon receptor nuclear translocator-like	MGI:1096381	1	1	1	1	NA	1	NA
LOC374129	LMO2	LIM domain only 2	5	17957736	17964791	-	Ncbi	v106	protein_coding	pcg	ENSGALG00010024846	LMO2	NA	LMO2	ENSGALG00010024846	LMO2	1540	2	NM_204271;XM_046941357	1457;1622	1457;1540;1622	mRNA;mRNA	pcg;pcg	4;4	4;4;4	NCBIGALE20427101,NCBIGALE20427102,NCBIGALE20427103,NCBIGALE20427104;NCBIGALE04694135701,NCBIGALE04694135702,NCBIGALE04694135703,NCBIGALE04694135704	32,178,216,1031;208,178,216,1020	32;385;1031	3;3	3;3;3	81,2791,2550;85,2791,2550	81;1808;2791	ortholog_one2one	ENSMUSG00000032698	Lmo2	LOC16909	Lmo2	LIM domain only 2	ortholog_one2one	ENSG00000135363	LMO2	LOC4005	LMO2	LIM domain only 2	NA	NA	NA	NA	NA	NA	NA	NA	NA	NA	NA	NA	NA	lincSSup;lincSSup	LOC429495;LOC429495	FBXO3;FBXO3	5506;5517	lincSSup	n.1.1	LOC429495	FBXO3	5506	0.49	1.1706320143226e-06	0	NA	NA	NA	NA	NA	NA	NA	NA	NA	NA	NA	NA	NA	NA	NA	NA	NA	NA	NA	NA	NA	NA	NA	NA	NA	NA	NA	NA	NA	NA	NA	NA	NA	NA	NA	NA	NA	NA	NA	NA	NA	NA	NA	NA	NA	NA	NA	NA	NA	NA	lung;blod;thro;spln;adip;chor;ovry;embr;bmdm;thyr;uter;cecm;brai;feat;hypt;pitu;kdny;lymT;trch;coln;crbl;pine;duod;ileu;isth;jeju;livr;crtx;gizz;burs;hert;pvtc;denC;test;mono;rtin;lymB;hard;skin;utri;thym;magn;mscB;optc;pcrs;cctl;nkil	398.39;372.1525;309.46;204.8325;148.01;130.1;128.86;56.07;53.33;49.315;45.72;45.665;42.9425;40.5875;40.4525;39.74;38.0975;36.78;32.97;32.845;32.035;27.9;27.8775;27.5125;26.725;26.005;24.8;24.735;23.37;22.2;21.34;16.2875;14.86;13.115;11.7;10.18;8.91;8.0875;7.38;7.38;6.53;5.835;5.35;2.42;1.34;0.66;0.24	1	47	45	0.47	0	398.39	lung	372.1525	blod	1.07	0	Standard expression	7	lung;blod;thro;spln;adip;chor;ovry	5	2.3;2.21;2.03;2.75;Inf	/lung;blod;thro;spln;adip;chor;ovry/embr;bmdm;thyr;uter;cecm;brai;feat;hypt;pitu;kdny;lymT;trch;coln;crbl;pine;duod;ileu;isth;jeju;livr;crtx;gizz;burs;hert;pvtc;denC;test;mono;rtin;lymB;hard;skin;utri;thym;magn;mscB/optc;pcrs/cctl/nkil	/7/36/2/1/1	NA	positive regulation of transcription by RNA polymerase II;cellular response to thyroid hormone stimulus;regulation of transcription by RNA polymerase II	transcription regulator complex;nucleus	bHLH transcription factor binding;RNA polymerase II-specific DNA-binding transcription factor binding;transcription coregulator binding;transcription coactivator activity;metal ion binding;DNA-binding transcription factor activity, RNA polymerase II-specific;cis-regulatory region sequence-specific DNA binding	Endometrial Endometrioid Adenocarcinoma;Hepatobiliary Neoplasm;ND;Ovarian Endometrioid Adenocarcinoma with Squamous Differentiation;T-cell acute lymphoblastic leukemia;Uterine Carcinosarcoma;bile duct carcinoma;bladder transitional cell carcinoma;brain glioblastoma;Breast carcinoma;breast ductal adenocarcinoma;cecum adenocarcinoma;cervical squamous cell carcinoma;Chronic lymphocytic leukemia;Clear cell renal carcinoma;colon adenocarcinoma;colorectal adenocarcinoma;Ependymoma;gastric adenocarcinoma;Hepatocellular Carcinoma;kidney neoplasm;Lung adenocarcinoma;Lung carcinoma;lymphoid neoplasm;Melanoma;Multiple myeloma;Neoplasm;non-small cell lung carcinoma;oral squamous cell carcinoma;OSTEOSARCOMA;pancreatic carcinoma;pancreatic ductal adenocarcinoma;pancreatic neuroendocrine tumor;prostate adenocarcinoma;prostate carcinoma;rectal adenocarcinoma;skin carcinoma;Small cell lung carcinoma;squamous cell lung carcinoma;thyroid carcinoma	positive regulation of transcription by RNA polymerase II;positive regulation of transcription by RNA polymerase II;cellular response to thyroid hormone stimulus;positive regulation of transcription by RNA polymerase II;positive regulation of transcription by RNA polymerase II;cellular response to thyroid hormone stimulus;positive regulation of transcription by RNA polymerase II;positive regulation of transcription by RNA polymerase II;cellular response to thyroid hormone stimulus	nucleus;nucleus;nucleoplasm;transcription regulator complex;nucleus;nucleus;nucleoplasm;transcription regulator complex;nucleus;nucleus;nucleoplasm;transcription regulator complex	protein binding;metal ion binding;transcription coactivator activity;transcription coactivator activity;bHLH transcription factor binding;RNA polymerase II-specific DNA-binding transcription factor binding;DNA-binding transcription factor binding;transcription coregulator binding;protein binding;metal ion binding;transcription coactivator activity;transcription coactivator activity;bHLH transcription factor binding;RNA polymerase II-specific DNA-binding transcription factor binding;DNA-binding transcription factor binding;transcription coregulator binding;protein binding;metal ion binding;identical protein binding;transcription coactivator activity;transcription coactivator activity;bHLH transcription factor binding;RNA polymerase II-specific DNA-binding transcription factor binding;DNA-binding transcription factor binding;transcription coregulator binding	abnormal allantois morphology;abnormal cell death;abnormal common myeloid progenitor cell morphology;abnormal dorsal aorta morphology;abnormal embryonic hematopoiesis;abnormal megakaryocyte progenitor cell morphology;abnormal neural tube morphology;absent visceral yolk sac blood islands;decreased embryo size;decreased erythrocyte cell number;decreased granulocyte number;decreased hemoglobin content;decreased monocyte cell number;delayed embryo turning;delayed somite formation;distended pericardium;embryonic lethality during organogenesis complete penetrance;increased mean corpuscular volume;pale yolk sac;pallor;prenatal lethality;short rostral-caudal axis;small visceral yolk sac;thrombocytopenia	positive regulation of transcription by RNA polymerase II;embryonic hemopoiesis;cellular response to thyroid hormone stimulus;negative regulation of erythrocyte differentiation	nucleus;protein-containing complex;transcription regulator complex	metal ion binding;protein binding;chromatin binding;DNA binding;identical protein binding;RNA polymerase II-specific DNA-binding transcription factor binding;transcription coactivator activity;transcription coregulator binding;bHLH transcription factor binding;DNA-binding transcription factor binding	LIM domain only 2	MGI:102811	1	1	1	1	NA	NA	NA
LOC374177	HIF1A	hypoxia inducible factor 1 alpha subunit	5	53477262	53507982	-	Ncbi	v106	protein_coding	pcg	ENSGALG00010017810	HIF1A	NA	HIF1A	ENSGALG00010017810	HIF1A	8202	8	NM_001396327;NM_204297;XM_015287264;XM_046941359;XM_015287265;XM_040700544;XM_040700543;XM_040700545	6553;6676;6646;11810;10420;10297;6436;6780	6436;8202;11810	mRNA;mRNA;mRNA;mRNA;mRNA;mRNA;mRNA;mRNA	pcg;pcg;pcg;pcg;pcg;pcg;pcg;pcg	14;15;15;15;15;14;13;15	13;14;15	NCBIGALE00139632701,NCBIGALE00139632702,NCBIGALE00139632703,NCBIGALE00139632704,NCBIGALE00139632705,NCBIGALE00139632706,NCBIGALE00139632707,NCBIGALE00139632708,NCBIGALE00139632709,NCBIGALE001396327010,NCBIGALE001396327011,NCBIGALE001396327012,NCBIGALE001396327013,NCBIGALE001396327014;NCBIGALE20429701,NCBIGALE20429702,NCBIGALE20429703,NCBIGALE20429704,NCBIGALE20429705,NCBIGALE20429706,NCBIGALE20429707,NCBIGALE20429708,NCBIGALE20429709,NCBIGALE204297010,NCBIGALE204297011,NCBIGALE204297012,NCBIGALE204297013,NCBIGALE204297014,NCBIGALE204297015;NCBIGALE01528726401,NCBIGALE01528726402,NCBIGALE01528726403,NCBIGALE01528726404,NCBIGALE01528726405,NCBIGALE01528726406,NCBIGALE01528726407,NCBIGALE01528726408,NCBIGALE01528726409,NCBIGALE015287264010,NCBIGALE015287264011,NCBIGALE015287264012,NCBIGALE015287264013,NCBIGALE015287264014,NCBIGALE015287264015;NCBIGALE01528726501,NCBIGALE01528726502,NCBIGALE01528726503,NCBIGALE01528726504,NCBIGALE01528726505,NCBIGALE01528726506,NCBIGALE01528726507,NCBIGALE01528726508,NCBIGALE01528726509,NCBIGALE015287265010,NCBIGALE015287265011,NCBIGALE015287265012,NCBIGALE015287265013,NCBIGALE015287265014,NCBIGALE015287265015;NCBIGALE04070054301,NCBIGALE04070054302,NCBIGALE04070054303,NCBIGALE04070054304,NCBIGALE04070054305,NCBIGALE04070054306,NCBIGALE04070054307,NCBIGALE04070054308,NCBIGALE04070054309,NCBIGALE040700543010,NCBIGALE040700543011,NCBIGALE040700543012,NCBIGALE040700543013,NCBIGALE040700543014,NCBIGALE040700543015;NCBIGALE04070054401,NCBIGALE04070054402,NCBIGALE04070054403,NCBIGALE04070054404,NCBIGALE04070054405,NCBIGALE04070054406,NCBIGALE04070054407,NCBIGALE04070054408,NCBIGALE04070054409,NCBIGALE040700544010,NCBIGALE040700544011,NCBIGALE040700544012,NCBIGALE040700544013,NCBIGALE040700544014;NCBIGALE04070054501,NCBIGALE04070054502,NCBIGALE04070054503,NCBIGALE04070054504,NCBIGALE04070054505,NCBIGALE04070054506,NCBIGALE04070054507,NCBIGALE04070054508,NCBIGALE04070054509,NCBIGALE040700545010,NCBIGALE040700545011,NCBIGALE040700545012,NCBIGALE040700545013;NCBIGALE04694135901,NCBIGALE04694135902,NCBIGALE04694135903,NCBIGALE04694135904,NCBIGALE04694135905,NCBIGALE04694135906,NCBIGALE04694135907,NCBIGALE04694135908,NCBIGALE04694135909,NCBIGALE046941359010,NCBIGALE046941359011,NCBIGALE046941359012,NCBIGALE046941359013,NCBIGALE046941359014,NCBIGALE046941359015	180,191,146,85,113,203,107,148,221,281,395,109,127,4247;180,191,146,85,113,203,107,148,221,281,123,395,109,127,4247;150,191,146,85,113,203,107,148,221,281,123,395,109,127,4247;5314,191,146,85,113,203,107,148,221,281,123,395,109,127,4247;3924,191,146,85,113,203,107,148,221,281,123,395,109,127,4247;3924,191,146,85,113,203,107,148,221,281,395,109,127,4247;3924,191,146,85,113,203,107,148,221,281,123,395,499;284,191,146,85,113,203,107,148,221,281,123,395,109,127,4247	85;566;5314	13;14;14;14;14;13;12;14	12;14;14	12897,360,100,2788,1089,1352,155,770,188,863,829,2641,149;12897,360,100,2788,1089,1352,155,770,188,516,225,829,2641,149;12301,360,100,2788,1089,1352,155,770,188,516,225,829,2641,149;6895,360,100,2788,1089,1352,155,770,188,516,225,829,2641,149;459,360,100,2788,1089,1352,155,770,188,516,225,829,2641,149;459,360,100,2788,1089,1352,155,770,188,863,829,2641,149;459,360,100,2788,1089,1352,155,770,188,516,225,3578;12084,360,100,2788,1089,1352,155,770,188,516,225,829,2641,149	100;1370;12897	ortholog_one2one	ENSMUSG00000021109	Hif1a	LOC15251	Hif1a	hypoxia inducible factor 1, alpha subunit	ortholog_one2one	ENSG00000100644	HIF1A	LOC3091	HIF1A	hypoxia inducible factor 1 subunit alpha	NA	NA	NA	NA	NA	NA	NA	NA	NA	NA	NA	NA	NA	lincSSup;lincSSup	LOC423517;LOC423517	SNAPC1;SNAPC1	1971;5994	lincSSup	n.1.1	LOC423517	SNAPC1	1971	0.58	8.93098184320352e-09	0	NA	NA	NA	NA	NA	NA	NA	NA	NA	NA	NA	NA	NA	NA	NA	NA	NA	NA	NA	NA	NA	NA	NA	NA	NA	NA	NA	NA	NA	NA	NA	NA	NA	NA	NA	NA	NA	NA	NA	NA	NA	NA	NA	NA	NA	NA	NA	NA	NA	NA	rtin;thro;bmdm;utri;pine;denC;feat;lymT;embr;brai;crtx;crbl;pitu;coln;ovry;spln;cecm;hypt;adip;uter;lung;burs;test;thyr;isth;skin;ileu;mono;blod;chor;kdny;duod;jeju;lymB;gizz;trch;thym;pvtc;hard;hert;livr;magn;optc;mscB;nkil;pcrs;cctl	281.245;210.74;142.625;103.75;97.27;89.425;82.2075;79.62;65.245;59.23;59.095;58.8525;50.94;45.235;44.81;44.6525;42.245;40.46;38.615;33.6;32.52;27.34;25.6;24.465;24.21;22.715;22.37;21.65;21.5425;21.43;19.6425;19.22;19.04;16.9075;16.5;11.21;8.865;8.45;7.985;7.25;6.55;6.54;3.3;2.925;1.4;0.92;0.72	1	47	45	0.43	0	281.245	rtin	210.74	thro	1.33	0	Standard expression	44	rtin;thro;bmdm;utri;pine;denC;feat;lymT;embr;brai;crtx;crbl;pitu;coln;ovry;spln;cecm;hypt;adip;uter;lung;burs;test;thyr;isth;skin;ileu;mono;blod;chor;kdny;duod;jeju;lymB;gizz;trch;thym;pvtc;hard;hert;livr;magn;optc;mscB	2	2.09;Inf	/rtin;thro;bmdm;utri;pine;denC;feat;lymT;embr;brai;crtx;crbl;pitu;coln;ovry;spln;cecm;hypt;adip;uter;lung;burs;test;thyr;isth;skin;ileu;mono;blod;chor;kdny;duod;jeju;lymB;gizz;trch;thym;pvtc;hard;hert;livr;magn;optc;mscB/nkil;pcrs;cctl	/44/3	NA	regulation of DNA-templated transcription;positive regulation of DNA-templated transcription;positive regulation of transcription by RNA polymerase II;regulation of gene expression;positive regulation of angiogenesis;axonal transport of mitochondrion;epithelial to mesenchymal transition;regulation of cell population proliferation;neural crest cell migration;apoptotic process;angiogenesis;positive regulation of miRNA transcription;chondrocyte differentiation;cellular response to virus;negative regulation of apoptotic process;cerebral cortex development;blood vessel development;bone mineralization;muscle cell cellular homeostasis;positive regulation of gene expression;positive regulation of macroautophagy;regulation of aerobic respiration;negative regulation of reactive oxygen species metabolic process;positive regulation of erythrocyte differentiation;embryonic placenta development;cell differentiation;glucose homeostasis;lactation;heart looping;cartilage development;negative regulation of gene expression;outflow tract morphogenesis;positive regulation of blood vessel endothelial cell migration;neuron apoptotic process;positive regulation of neuroblast proliferation;neuroblast proliferation;dopaminergic neuron differentiation;vascular endothelial growth factor production;cellular response to hypoxia;visual learning;positive regulation of vascular endothelial growth factor receptor signaling pathway;positive regulation of autophagy;cellular response to interleukin-1;positive regulation of cytokine production involved in inflammatory response;positive regulation of signaling receptor activity;vasculature development;negative regulation of oxidative stress-induced neuron intrinsic apoptotic signaling pathway;positive regulation of autophagy of mitochondrion;epithelial cell differentiation involved in mammary gland alveolus development;retina vasculature development in camera-type eye;negative regulation of neuron apoptotic process;camera-type eye morphogenesis;glandular epithelial cell differentiation;oxygen homeostasis;cellular glucose homeostasis;response to hypoxia;response to muscle activity;digestive tract morphogenesis;cellular iron ion homeostasis;connective tissue replacement involved in inflammatory response wound healing;embryonic hemopoiesis;TOR signaling;negative regulation of TOR signaling;cardiac ventricle morphogenesis;regulation of catalytic activity;regulation of glycolytic process;blood vessel morphogenesis;negative regulation of thymocyte apoptotic process;regulation of protein neddylation;response to reactive oxygen species;positive regulation of insulin secretion involved in cellular response to glucose stimulus;positive regulation of vascular endothelial growth factor production;negative regulation of growth;positive regulation of chemokine-mediated signaling pathway;B-1 B cell homeostasis;glandular epithelial cell maturation;lactate metabolic process;signal transduction;response to iron ion;positive regulation of epithelial cell migration;neural fold elevation formation;negative regulation of ossification;negative regulation of bone mineralization;regulation of transforming growth factor beta2 production;collagen metabolic process;insulin secretion involved in cellular response to glucose stimulus;hemoglobin biosynthetic process;regulation of transcription from RNA polymerase II promoter in response to oxidative stress;positive regulation of hormone biosynthetic process;elastin metabolic process;intestinal epithelial cell maturation;iris morphogenesis;positive regulation of transcription from RNA polymerase II promoter in response to hypoxia;regulation of thymocyte apoptotic process;mesenchymal cell apoptotic process;hypoxia-inducible factor-1alpha signaling pathway;negative regulation of mesenchymal cell apoptotic process	nucleus;cytosol;nuclear speck;RNA polymerase II transcription regulator complex;nucleoplasm;nuclear body;cytoplasm;protein-containing complex;motile cilium;chromatin;euchromatin	protein binding;DNA-binding transcription factor activity;protein dimerization activity;enzyme binding;E-box binding;nuclear receptor binding;protein heterodimerization activity;sequence-specific DNA binding;protein kinase binding;ubiquitin protein ligase binding;RNA polymerase II-specific DNA-binding transcription factor binding;RNA polymerase II cis-regulatory region sequence-specific DNA binding;DNA-binding transcription activator activity, RNA polymerase II-specific;DNA binding;protein domain specific binding;DNA-binding transcription factor activity, RNA polymerase II-specific;Hsp90 protein binding;histone deacetylase binding;transcription coactivator binding;RNA polymerase II transcription regulatory region sequence-specific DNA binding;DNA-binding transcription activator activity;p53 binding;transcription regulator activator activity	Bladder Small Cell Neuroendocrine Carcinoma;Endometrial Endometrioid Adenocarcinoma;Gallbladder Small Cell Neuroendocrine Carcinoma;Gastric Adenoma;Hepatobiliary Neoplasm;Invasive Breast Carcinoma;MANTLE CELL LYMPHOMA;Merkel cell skin cancer;ND;Ovarian Endometrioid Adenocarcinoma with Squamous Differentiation;Placental Choriocarcinoma;Uterine Carcinosarcoma;Acute lymphoblastic leukemia;Acute myeloid leukemia;bile duct carcinoma;bladder transitional cell carcinoma;brain glioblastoma;Breast carcinoma;breast ductal adenocarcinoma;cecum adenocarcinoma;cervical squamous cell carcinoma;Chronic lymphocytic leukemia;Clear cell renal carcinoma;colon adenocarcinoma;colorectal adenocarcinoma;diffuse large B-cell lymphoma;gastric adenocarcinoma;head and neck squamous cell carcinoma;Hepatocellular Carcinoma;kidney neoplasm;lobular breast carcinoma;Lung adenocarcinoma;Lung carcinoma;lymphoid neoplasm;Multiple myeloma;non-small cell lung carcinoma;ovarian clear cell adenocarcinoma;pancreatic ductal adenocarcinoma;pancreatic neuroendocrine tumor;prostate adenocarcinoma;prostate carcinoma;rectal adenocarcinoma;skin carcinoma;Small cell lung carcinoma;soft tissue sarcoma;squamous cell lung carcinoma;thyroid carcinoma	regulation of DNA-templated transcription;positive regulation of gene expression;positive regulation of gene expression;regulation of DNA-templated transcription;regulation of gene expression;positive regulation of transcription by RNA polymerase II;positive regulation of transcription by RNA polymerase II;positive regulation of DNA-templated transcription;positive regulation of DNA-templated transcription;regulation of transcription by RNA polymerase II;cellular response to virus;response to hypoxia;response to hypoxia;angiogenesis;blood vessel development;neural crest cell migration;epithelial to mesenchymal transition;embryonic placenta development;B-1 B cell homeostasis;vasculature development;heart looping;positive regulation of neuroblast proliferation;chondrocyte differentiation;glandular epithelial cell differentiation;glandular epithelial cell maturation;connective tissue replacement involved in inflammatory response wound healing;outflow tract morphogenesis;cardiac ventricle morphogenesis;lactate metabolic process;regulation of glycolytic process;cellular iron ion homeostasis;apoptotic process;neuroblast proliferation;lactation;visual learning;regulation of gene expression;positive regulation of autophagy;positive regulation of gene expression;positive regulation of epithelial cell migration;response to muscle activity;positive regulation of macroautophagy;neural fold elevation formation;cerebral cortex development;cell differentiation;negative regulation of ossification;bone mineralization;negative regulation of bone mineralization;positive regulation of vascular endothelial growth factor receptor signaling pathway;TOR signaling;negative regulation of TOR signaling;oxygen homeostasis;collagen metabolic process;embryonic hemopoiesis;insulin secretion involved in cellular response to glucose stimulus;positive regulation of insulin secretion involved in cellular response to glucose stimulus;regulation of cell population proliferation;hemoglobin biosynthetic process;glucose homeostasis;negative regulation of apoptotic process;negative regulation of neuron apoptotic process;regulation of transcription from RNA polymerase II promoter in response to oxidative stress;positive regulation of erythrocyte differentiation;negative regulation of growth;positive regulation of transcription by RNA polymerase II;muscle cell cellular homeostasis;blood vessel morphogenesis;digestive tract morphogenesis;camera-type eye morphogenesis;regulation of catalytic activity;cartilage development;neuron apoptotic process;elastin metabolic process;intestinal epithelial cell maturation;epithelial cell differentiation involved in mammary gland alveolus development;iris morphogenesis;retina vasculature development in camera-type eye;regulation of thymocyte apoptotic process;negative regulation of thymocyte apoptotic process;cellular response to hypoxia;dopaminergic neuron differentiation;mesenchymal cell apoptotic process;hypoxia-inducible factor-1alpha signaling pathway;positive regulation of miRNA transcription;positive regulation of autophagy of mitochondrion;regulation of aerobic respiration;negative regulation of reactive oxygen species metabolic process;negative regulation of mesenchymal cell apoptotic process;cellular response to hypoxia;positive regulation of endothelial cell proliferation;positive regulation of chemokine production;positive regulation of angiogenesis;positive regulation of angiogenesis;cellular glucose homeostasis;negative regulation of gene expression;positive regulation of nitric-oxide synthase activity;positive regulation of miRNA transcription;vascular endothelial growth factor production;cellular response to hypoxia;cellular response to hypoxia;regulation of glycolytic process;positive regulation of blood vessel endothelial cell migration;positive regulation of transcription by RNA polymerase II;epithelial to mesenchymal transition;negative regulation of oxidative stress-induced neuron intrinsic apoptotic signaling pathway;axonal transport of mitochondrion;signal transduction;positive regulation of signaling receptor activity;positive regulation of vascular endothelial growth factor production;positive regulation of miRNA transcription;positive regulation of glycolytic process;positive regulation of vascular endothelial growth factor receptor signaling pathway;response to reactive oxygen species;positive regulation of chemokine-mediated signaling pathway;response to hypoxia;regulation of transcription from RNA polymerase II promoter in response to oxidative stress;response to iron ion;cellular response to interleukin-1;positive regulation of transcription from RNA polymerase II promoter in response to hypoxia;positive regulation of transcription from RNA polymerase II promoter in response to hypoxia;positive regulation of erythrocyte differentiation;connective tissue replacement involved in inflammatory response wound healing;positive regulation of hormone biosynthetic process;positive regulation of cytokine production involved in inflammatory response;positive regulation of vascular endothelial growth factor production;positive regulation of epithelial cell migration;regulation of transforming growth factor beta2 production;oxygen homeostasis;collagen metabolic process;elastin metabolic process;regulation of protein neddylation;regulation of DNA-templated transcription;response to hypoxia;regulation of DNA-templated transcription;positive regulation of gene expression;positive regulation of gene expression;regulation of DNA-templated transcription;regulation of gene expression;positive regulation of transcription by RNA polymerase II;positive regulation of transcription by RNA polymerase II;positive regulation of DNA-templated transcription;positive regulation of DNA-templated transcription;regulation of transcription by RNA polymerase II;cellular response to virus;response to hypoxia;response to hypoxia;cellular response to hypoxia;positive regulation of endothelial cell proliferation;positive regulation of chemokine production;positive regulation of angiogenesis;positive regulation of angiogenesis;cellular glucose homeostasis;negative regulation of gene expression;positive regulation of nitric-oxide synthase activity;positive regulation of miRNA transcription;vascular endothelial growth factor production;cellular response to hypoxia;cellular response to hypoxia;regulation of glycolytic process;positive regulation of blood vessel endothelial cell migration;positive regulation of transcription by RNA polymerase II;epithelial to mesenchymal transition;negative regulation of oxidative stress-induced neuron intrinsic apoptotic signaling pathway;axonal transport of mitochondrion;signal transduction;positive regulation of signaling receptor activity;positive regulation of vascular endothelial growth factor production;positive regulation of miRNA transcription;positive regulation of glycolytic process;positive regulation of vascular endothelial growth factor receptor signaling pathway;response to reactive oxygen species;positive regulation of chemokine-mediated signaling pathway;response to hypoxia;regulation of transcription from RNA polymerase II promoter in response to oxidative stress;response to iron ion;cellular response to interleukin-1;positive regulation of transcription from RNA polymerase II promoter in response to hypoxia;positive regulation of transcription from RNA polymerase II promoter in response to hypoxia;positive regulation of erythrocyte differentiation;connective tissue replacement involved in inflammatory response wound healing;positive regulation of hormone biosynthetic process;positive regulation of cytokine production involved in inflammatory response;positive regulation of vascular endothelial growth factor production;positive regulation of epithelial cell migration;regulation of transforming growth factor beta2 production;oxygen homeostasis;collagen metabolic process;elastin metabolic process;regulation of protein neddylation;regulation of DNA-templated transcription;positive regulation of gene expression;positive regulation of gene expression;regulation of DNA-templated transcription;regulation of gene expression;positive regulation of transcription by RNA polymerase II;positive regulation of transcription by RNA polymerase II;positive regulation of DNA-templated transcription;positive regulation of DNA-templated transcription;regulation of transcription by RNA polymerase II;cellular response to virus;response to hypoxia;response to hypoxia;cellular response to hypoxia;positive regulation of endothelial cell proliferation;positive regulation of chemokine production;positive regulation of angiogenesis;positive regulation of angiogenesis;cellular glucose homeostasis;negative regulation of gene expression;positive regulation of nitric-oxide synthase activity;positive regulation of miRNA transcription;vascular endothelial growth factor production;cellular response to hypoxia;cellular response to hypoxia;regulation of glycolytic process;positive regulation of blood vessel endothelial cell migration;positive regulation of transcription by RNA polymerase II;epithelial to mesenchymal transition;negative regulation of oxidative stress-induced neuron intrinsic apoptotic signaling pathway;axonal transport of mitochondrion;signal transduction;positive regulation of signaling receptor activity;positive regulation of vascular endothelial growth factor production;positive regulation of miRNA transcription;positive regulation of glycolytic process;positive regulation of vascular endothelial growth factor receptor signaling pathway;response to reactive oxygen species;positive regulation of chemokine-mediated signaling pathway;response to hypoxia;regulation of transcription from RNA polymerase II promoter in response to oxidative stress;response to iron ion;cellular response to interleukin-1;positive regulation of transcription from RNA polymerase II promoter in response to hypoxia;positive regulation of transcription from RNA polymerase II promoter in response to hypoxia;positive regulation of erythrocyte differentiation;connective tissue replacement involved in inflammatory response wound healing;positive regulation of hormone biosynthetic process;positive regulation of cytokine production involved in inflammatory response;positive regulation of vascular endothelial growth factor production;positive regulation of epithelial cell migration;regulation of transforming growth factor beta2 production;oxygen homeostasis;collagen metabolic process;elastin metabolic process;regulation of protein neddylation	nucleus;cytoplasm;nucleus;cytoplasm;nuclear speck;nuclear speck;nucleoplasm;axon cytoplasm;cytosol;nuclear body;chromatin;nucleoplasm;cytosol;euchromatin;motile cilium;chromatin;protein-containing complex;RNA polymerase II transcription regulator complex;nucleus;cytoplasm;nuclear speck;nucleoplasm;nuclear body;nucleus;cytoplasm;nucleus;cytoplasm;nuclear speck;nuclear speck;nucleoplasm;axon cytoplasm;cytosol;nuclear body;chromatin;nucleoplasm;cytosol;chromatin;protein-containing complex;RNA polymerase II transcription regulator complex;nucleus;cytoplasm;nucleus;cytoplasm;nuclear speck;nuclear speck;nucleoplasm;axon cytoplasm;cytosol;nuclear body;chromatin;nucleoplasm;cytosol;chromatin;protein-containing complex;RNA polymerase II transcription regulator complex	protein binding;DNA-binding transcription factor activity;protein dimerization activity;protein binding;DNA binding;ubiquitin protein ligase binding;DNA-binding transcription factor activity;enzyme binding;RNA polymerase II transcription regulatory region sequence-specific DNA binding;DNA-binding transcription factor activity, RNA polymerase II-specific;DNA-binding transcription factor activity, RNA polymerase II-specific;protein kinase binding;RNA polymerase II cis-regulatory region sequence-specific DNA binding;DNA-binding transcription activator activity, RNA polymerase II-specific;DNA-binding transcription activator activity, RNA polymerase II-specific;RNA polymerase II cis-regulatory region sequence-specific DNA binding;DNA-binding transcription factor activity, RNA polymerase II-specific;DNA-binding transcription activator activity, RNA polymerase II-specific;histone deacetylase binding;sequence-specific DNA binding;protein heterodimerization activity;E-box binding;protein heterodimerization activity;protein domain specific binding;RNA polymerase II-specific DNA-binding transcription factor binding;DNA-binding transcription factor activity, RNA polymerase II-specific;Hsp90 protein binding;p53 binding;sequence-specific DNA binding;RNA polymerase II transcription regulatory region sequence-specific DNA binding;nuclear receptor binding;transcription coactivator binding;transcription regulator activator activity;p53 binding;p53 binding;DNA-binding transcription activator activity;protein binding;DNA-binding transcription factor activity;protein dimerization activity;DNA binding;protein binding;DNA-binding transcription factor activity;protein dimerization activity;protein binding;DNA binding;ubiquitin protein ligase binding;DNA-binding transcription factor activity;enzyme binding;RNA polymerase II transcription regulatory region sequence-specific DNA binding;DNA-binding transcription factor activity, RNA polymerase II-specific;DNA-binding transcription factor activity, RNA polymerase II-specific;protein kinase binding;RNA polymerase II cis-regulatory region sequence-specific DNA binding;DNA-binding transcription activator activity, RNA polymerase II-specific;DNA-binding transcription activator activity, RNA polymerase II-specific;protein heterodimerization activity;protein domain specific binding;RNA polymerase II-specific DNA-binding transcription factor binding;DNA-binding transcription factor activity, RNA polymerase II-specific;Hsp90 protein binding;p53 binding;sequence-specific DNA binding;RNA polymerase II transcription regulatory region sequence-specific DNA binding;nuclear receptor binding;transcription coactivator binding;transcription regulator activator activity;p53 binding;p53 binding;DNA-binding transcription activator activity;protein binding;DNA-binding transcription factor activity;protein dimerization activity;protein binding;DNA binding;ubiquitin protein ligase binding;DNA-binding transcription factor activity;enzyme binding;RNA polymerase II transcription regulatory region sequence-specific DNA binding;DNA-binding transcription factor activity, RNA polymerase II-specific;DNA-binding transcription factor activity, RNA polymerase II-specific;protein kinase binding;RNA polymerase II cis-regulatory region sequence-specific DNA binding;DNA-binding transcription activator activity, RNA polymerase II-specific;DNA-binding transcription activator activity, RNA polymerase II-specific;protein heterodimerization activity;protein domain specific binding;RNA polymerase II-specific DNA-binding transcription factor binding;DNA-binding transcription factor activity, RNA polymerase II-specific;Hsp90 protein binding;p53 binding;sequence-specific DNA binding;RNA polymerase II transcription regulatory region sequence-specific DNA binding;nuclear receptor binding;transcription coactivator binding;transcription regulator activator activity;p53 binding;p53 binding;DNA-binding transcription activator activity	abnormal angiogenesis;abnormal blood vessel morphology;abnormal cardiac outflow tract development;abnormal cytokine level;abnormal developmental patterning;abnormal dorsal aorta morphology;abnormal embryo development;abnormal embryonic epiblast morphology;abnormal head mesenchyme morphology;abnormal heart development;abnormal heart looping;abnormal heart tube morphology;abnormal heart ventricle morphology;abnormal interleukin secretion;abnormal intersomitic vessel morphology;abnormal metabolism;abnormal myocardial trabeculae morphology;abnormal myocardium layer morphology;abnormal neural crest cell migration;abnormal neural fold formation;abnormal pericardial cavity morphology;abnormal pericardium morphology;abnormal pharyngeal arch morphology;abnormal somite development;abnormal vascular development;abnormal vascular regression;abnormal vitelline vascular remodeling;absent myocardial trabeculae;absent pharyngeal arch arteries;absent second pharyngeal arch;absent third pharyngeal arch;cardia bifida;decreased angiogenesis;decreased embryo size;decreased neuron apoptosis;dilated dorsal aorta;disorganized myocardium;disorganized yolk sac vascular plexus;embryonic growth arrest;embryonic growth retardation;embryonic lethality between implantation and somite formation incomplete penetrance;embryonic lethality during organogenesis complete penetrance;embryonic lethality during organogenesis incomplete penetrance;hemorrhage;hypoxia;incomplete somite formation;increased apoptosis;increased embryonic tissue cell apoptosis;increased hindbrain size;increased interferon-gamma secretion;increased tumor necrosis factor secretion;no abnormal phenotype detected;open neural tube;pericardial effusion;pharyngeal arch artery hypoplasia;prenatal lethality complete penetrance;prenatal lethality incomplete penetrance;small second pharyngeal arch	regulation of DNA-templated transcription;response to hypoxia;negative regulation of apoptotic process;cellular response to hypoxia;negative regulation of gene expression;embryonic placenta development;positive regulation of gene expression;positive regulation of transcription by RNA polymerase II;positive regulation of cell population proliferation;positive regulation of angiogenesis;retina vasculature development in camera-type eye;regulation of gene expression;apoptotic process;negative regulation of neuron apoptotic process;negative regulation of transcription by RNA polymerase II;response to muscle activity;neuron apoptotic process;positive regulation of cytokine production involved in inflammatory response;angiogenesis;cartilage development;cellular response to virus;glandular epithelial cell differentiation;regulation of cell population proliferation;regulation of transcription by RNA polymerase II;camera-type eye morphogenesis;positive regulation of DNA-templated transcription;glucose homeostasis;cellular glucose homeostasis;visual learning;positive regulation of insulin secretion involved in cellular response to glucose stimulus;lactate metabolic process;signal transduction;blood vessel morphogenesis;cellular iron ion homeostasis;positive regulation of apoptotic process;bone mineralization;blood vessel development;chondrocyte differentiation;positive regulation of neuroblast proliferation;neuroblast proliferation;dopaminergic neuron differentiation;regulation of catalytic activity;lactation;cerebral cortex development;cell differentiation;regulation of glycolytic process;positive regulation of smooth muscle cell proliferation;vascular endothelial growth factor production;vasculature development;outflow tract morphogenesis;positive regulation of blood vessel endothelial cell migration;negative regulation of TOR signaling;muscle cell cellular homeostasis;embryonic hemopoiesis;glandular epithelial cell maturation;positive regulation of erythrocyte differentiation;positive regulation of miRNA transcription;positive regulation of signaling receptor activity;negative regulation of vasoconstriction;heart looping;negative regulation of ossification;positive regulation of vascular endothelial growth factor receptor signaling pathway;neural crest cell migration;response to reactive oxygen species;negative regulation of growth;positive regulation of gluconeogenesis;positive regulation of macroautophagy;regulation of aerobic respiration;negative regulation of reactive oxygen species metabolic process;negative regulation of bone mineralization;negative regulation of thymocyte apoptotic process;regulation of thymocyte apoptotic process;B-1 B cell homeostasis;positive regulation of vascular endothelial growth factor production;positive regulation of transcription from RNA polymerase II promoter in response to hypoxia;hemoglobin biosynthetic process;axonal transport of mitochondrion;intestinal epithelial cell maturation;oxygen homeostasis;digestive tract morphogenesis;mesenchymal cell apoptotic process;regulation of transcription from RNA polymerase II promoter in response to oxidative stress;epithelial to mesenchymal transition;positive regulation of chemokine-mediated signaling pathway;regulation of transforming growth factor beta2 production;positive regulation of hormone biosynthetic process;iris morphogenesis;hypoxia-inducible factor-1alpha signaling pathway;cardiac ventricle morphogenesis;negative regulation of mesenchymal cell apoptotic process;insulin secretion involved in cellular response to glucose stimulus;TOR signaling;regulation of protein neddylation;epithelial cell differentiation involved in mammary gland alveolus development;connective tissue replacement involved in inflammatory response wound healing;response to iron ion;positive regulation of autophagy;positive regulation of epithelial cell migration;neural fold elevation formation;collagen metabolic process;elastin metabolic process;response to fungicide;cellular response to interleukin-1;negative regulation of oxidative stress-induced neuron intrinsic apoptotic signaling pathway;positive regulation of autophagy of mitochondrion	nucleus;cytoplasm;nuclear speck;cytosol;nuclear body;chromatin;nucleoplasm;protein-containing complex;motile cilium;RNA polymerase II transcription regulator complex;transcription regulator complex;axon cytoplasm;euchromatin	protein binding;DNA-binding transcription factor activity;protein dimerization activity;DNA binding;protein heterodimerization activity;sequence-specific DNA binding;protein-containing complex binding;RNA polymerase II cis-regulatory region sequence-specific DNA binding;DNA-binding transcription factor activity, RNA polymerase II-specific;RNA polymerase II transcription regulatory region sequence-specific DNA binding;DNA-binding transcription activator activity, RNA polymerase II-specific;p53 binding;protein kinase binding;protein domain specific binding;RNA polymerase II-specific DNA-binding transcription factor binding;enzyme binding;ubiquitin protein ligase binding;nuclear receptor binding;DNA-binding transcription activator activity;transcription coactivator binding;transcription regulator activator activity;E-box binding;Hsp90 protein binding;histone deacetylase binding	hypoxia inducible factor 1, alpha subunit	MGI:106918	1	1	1	2	NA	NA	NA
LOC374254	LSP1P1	lymphocyte-specific protein 1 pseudogene 1	5	13660649	13699728	-	Ncbi	v106	protein_coding	pcg	ENSGALG00010024605	LSP1P1	NA	LSP1P1	ENSGALG00010024605	LSP1P1	2073	4	NM_001303036;XM_025150540;XM_015286521;XM_015286522	2072;2070;2074;2076	2070;2073;2076	mRNA;mRNA;mRNA;mRNA	pcg;pcg;pcg;pcg	11;11;11;11	11;11;11	NCBIGALE00130303601,NCBIGALE00130303602,NCBIGALE00130303603,NCBIGALE00130303604,NCBIGALE00130303605,NCBIGALE00130303606,NCBIGALE00130303607,NCBIGALE00130303608,NCBIGALE00130303609,NCBIGALE001303036010,NCBIGALE001303036011;NCBIGALE01528652101,NCBIGALE01528652102,NCBIGALE01528652103,NCBIGALE01528652104,NCBIGALE01528652105,NCBIGALE01528652106,NCBIGALE01528652107,NCBIGALE01528652108,NCBIGALE01528652109,NCBIGALE015286521010,NCBIGALE015286521011;NCBIGALE01528652201,NCBIGALE01528652202,NCBIGALE01528652203,NCBIGALE01528652204,NCBIGALE01528652205,NCBIGALE01528652206,NCBIGALE01528652207,NCBIGALE01528652208,NCBIGALE01528652209,NCBIGALE015286522010,NCBIGALE015286522011;NCBIGALE02515054001,NCBIGALE02515054002,NCBIGALE02515054003,NCBIGALE02515054004,NCBIGALE02515054005,NCBIGALE02515054006,NCBIGALE02515054007,NCBIGALE02515054008,NCBIGALE02515054009,NCBIGALE025150540010,NCBIGALE025150540011	152,153,90,214,123,44,82,141,81,115,877;150,153,90,214,123,44,82,141,81,115,877;150,153,90,214,123,44,82,141,81,119,877;152,153,90,214,123,44,82,141,81,119,877	44;188;877	10;10;10;10	10;10;10	19558,1900,2461,579,2197,120,366,666,694,8477;9883,1900,2461,579,2197,120,366,666,694,8477;9883,1900,2461,579,2197,120,366,666,694,8473;19558,1900,2461,579,2197,120,366,666,694,8473	120;3218;19558	ortholog_one2one	ENSMUSG00000018819	Lsp1	LOC16985	Lsp1	lymphocyte specific 1	ortholog_one2one	ENSG00000130592	LSP1	LOC4046	LSP1	lymphocyte specific protein 1	NA	NA	NA	NA	NA	NA	NA	NA	NA	NA	NA	NA	NA	lincSSup	LOC395761	TNNT3	9359	lincSSup	n.1.1	LOC395761	TNNT3	9359	0.22	0.0264633945155816	0	NA	NA	NA	NA	NA	NA	NA	NA	NA	NA	NA	NA	NA	NA	NA	NA	NA	NA	NA	NA	NA	NA	NA	NA	NA	NA	NA	NA	NA	NA	NA	NA	NA	NA	NA	NA	NA	NA	NA	NA	NA	NA	NA	NA	NA	NA	NA	NA	NA	NA	spln;bmdm;thro;burs;mono;ovry;blod;adip;lymT;lung;thym;lymB;cecm;pine;thyr;coln;embr;duod;denC;jeju;ileu;pitu;uter;feat;chor;gizz;brai;isth;rtin;hypt;kdny;hard;crbl;pvtc;trch;skin;crtx;hert;mscB;livr;utri;magn;test;pcrs;nkil;optc;cctl	360.1875;258.88;257.77;248.5675;214.725;214.57;201.2925;192.735;189.775;178.53;162.075;150.695;138.19;123.455;120.7225;107.695;97;74.7875;72.01;64.7375;64.28;64.2725;60.15;55.44;55.12;49.43;30.3175;29.88;25.18;23.11;20.1275;19.86;18.9775;17.935;17.76;14.52;14.065;12.12;10.695;9.74;6.485;4.745;4.45;2.88;2.85;2.49;2.2	1	47	47	0.37	0	360.1875	spln	258.88	bmdm	1.39	0	Standard expression	47	spln;bmdm;thro;burs;mono;ovry;blod;adip;lymT;lung;thym;lymB;cecm;pine;thyr;coln;embr;duod;denC;jeju;ileu;pitu;uter;feat;chor;gizz;brai;isth;rtin;hypt;kdny;hard;crbl;pvtc;trch;skin;crtx;hert;mscB;livr;utri;magn;test;pcrs;nkil;optc;cctl	1	Inf	/spln;bmdm;thro;burs;mono;ovry;blod;adip;lymT;lung;thym;lymB;cecm;pine;thyr;coln;embr;duod;denC;jeju;ileu;pitu;uter;feat;chor;gizz;brai;isth;rtin;hypt;kdny;hard;crbl;pvtc;trch;skin;crtx;hert;mscB;livr;utri;magn;test;pcrs;nkil;optc;cctl	/47	NA	signal transduction	NA	actin binding;cytoskeletal protein binding	NA	signal transduction;cellular defense response;chemotaxis;defense response;cellular response to interleukin-7;signal transduction;signal transduction;cellular defense response;signal transduction;cellular defense response;signal transduction;signal transduction;signal transduction;signal transduction;cellular defense response;signal transduction;cellular defense response;signal transduction;signal transduction	plasma membrane;membrane;membrane;extracellular exosome;actin cytoskeleton;plasma membrane;membrane;membrane;extracellular exosome;actin cytoskeleton;plasma membrane;membrane;membrane;extracellular exosome;actin cytoskeleton;plasma membrane;membrane;membrane;extracellular exosome;actin cytoskeleton;plasma membrane;membrane;membrane;extracellular exosome;actin cytoskeleton	actin binding;cytoskeletal protein binding;actin binding;cytoskeletal protein binding;actin binding;cytoskeletal protein binding;actin binding;cytoskeletal protein binding;actin binding;actin binding;cytoskeletal protein binding;actin binding;cytoskeletal protein binding;actin binding;cytoskeletal protein binding;actin binding;cytoskeletal protein binding;actin binding;cytoskeletal protein binding;actin binding;cytoskeletal protein binding;actin binding;actin binding;cytoskeletal protein binding;actin binding;actin binding;cytoskeletal protein binding;actin binding;cytoskeletal protein binding	abnormal cellular extravasation;abnormal immune system morphology;abnormal leukocyte physiology;abnormal lymphopoiesis;impaired neutrophil chemotaxis;increased macrophage cell number	signal transduction;apoptotic process;defense response;cytoskeleton organization;chemotaxis;cellular response to interleukin-7	membrane;plasma membrane	actin binding;cytoskeletal protein binding	lymphocyte specific 1	MGI:96832	1	1	1	1	NA	NA	NA
LOC374255	MRPL23	mitochondrial ribosomal protein L23	5	13605143	13615963	-	Ncbi	v106	protein_coding	pcg	ENSGALG00010024590	MRPL23	NA	MRPL23	ENSGALG00010024590	MRPL23	641	1	NM_001199385	641	641;641;641	mRNA	pcg	5	5;5;5	NCBIGALE00119938501,NCBIGALE00119938502,NCBIGALE00119938503,NCBIGALE00119938504,NCBIGALE00119938505	29,123,83,74,332	29;128;332	4	4;4;4	94,476,1770,7844	94;2546;7844	ortholog_one2one	ENSMUSG00000037772	Mrpl23	LOC19935	Mrpl23	mitochondrial ribosomal protein L23	ortholog_one2many	ENSG00000214026	MRPL23	LOC6150	MRPL23	mitochondrial ribosomal protein L23	NA	NA	NA	NA	NA	NA	NA	NA	NA	NA	NA	NA	NA	lincSSdw	LOC395761	TNNT3	1176	lincSSdw	1.1.1	LOC395761	TNNT3	1176	0.19	0.0588659925571305	0	NA	NA	NA	NA	NA	NA	NA	NA	NA	NA	NA	NA	NA	NA	NA	NA	NA	NA	NA	NA	NA	NA	NA	NA	NA	NA	NA	NA	NA	NA	NA	NA	NA	NA	NA	NA	NA	NA	NA	NA	NA	NA	NA	NA	NA	NA	NA	NA	NA	NA	lymB;test;embr;ovry;bmdm;spln;trch;uter;pitu;hypt;brai;pine;coln;chor;burs;adip;crbl;crtx;duod;cecm;ileu;mscB;utri;thro;rtin;kdny;jeju;feat;isth;lung;gizz;livr;blod;thyr;hert;skin;lymT;magn;mono;hard;pvtc;denC;thym;optc;nkil;pcrs;cctl	117.35;115.67;114.63;110.7;103.585;102.6075;100.985;95.51;95.495;94.1125;93.4575;90.04;89.755;88.52;85.64;85.45;84.2675;82.355;79;74.945;74.69;71.46;70.68;68.315;66.065;63.705;63.4825;62.455;62.155;57.2875;56.805;56.35;54.355;47.4975;43.25;41.885;33.665;28.245;23.705;21.3475;17.35;12.555;12.1025;5.83;2.35;1;0.71	1	47	46	0.19	0	117.35	lymB	115.67	test	1.01	0	Standard expression	43	lymB;test;embr;ovry;bmdm;spln;trch;uter;pitu;hypt;brai;pine;coln;chor;burs;adip;crbl;crtx;duod;cecm;ileu;mscB;utri;thro;rtin;kdny;jeju;feat;isth;lung;gizz;livr;blod;thyr;hert;skin;lymT;magn;mono;hard;pvtc;denC;thym	4	2.08;2.48;2.35;Inf	/lymB;test;embr;ovry;bmdm;spln;trch;uter;pitu;hypt;brai;pine;coln;chor;burs;adip;crbl;crtx;duod;cecm;ileu;mscB;utri;thro;rtin;kdny;jeju;feat;isth;lung;gizz;livr;blod;thyr;hert;skin;lymT;magn;mono;hard;pvtc;denC;thym/optc/nkil/pcrs;cctl	/43/1/1/2	NA	translation;mitochondrial translation	ribosome;mitochondrial large ribosomal subunit;ribonucleoprotein complex	structural constituent of ribosome	NA	translation;mitochondrial translation;translation;mitochondrial translation;translation;mitochondrial translation;translation;mitochondrial translation;translation;translation;translation;translation	ribosome;fibrillar center;mitochondrion;mitochondrion;ribonucleoprotein complex;mitochondrial large ribosomal subunit;mitochondrial inner membrane;mitochondrial inner membrane;mitochondrial large ribosomal subunit;mitochondrial large ribosomal subunit;mitochondrial large ribosomal subunit;ribosome;fibrillar center;mitochondrion;mitochondrion;ribonucleoprotein complex;mitochondrial large ribosomal subunit;mitochondrial inner membrane;mitochondrial inner membrane;mitochondrial large ribosomal subunit;mitochondrial large ribosomal subunit;mitochondrial large ribosomal subunit;ribosome;ribonucleoprotein complex;ribosome;ribonucleoprotein complex;ribosome;ribonucleoprotein complex;ribonucleoprotein complex;ribosome	structural constituent of ribosome;protein binding;RNA binding;structural constituent of ribosome;structural constituent of ribosome;structural constituent of ribosome;protein binding;RNA binding;structural constituent of ribosome;structural constituent of ribosome;structural constituent of ribosome;structural constituent of ribosome;structural constituent of ribosome;structural constituent of ribosome	decreased bone mineral content;increased grip strength;preweaning lethality complete penetrance;short tibia;decreased bone mineral density	translation;mitochondrial translation	ribosome;mitochondrion;mitochondrial large ribosomal subunit;ribonucleoprotein complex;fibrillar center;mitochondrial inner membrane	structural constituent of ribosome	mitochondrial ribosomal protein L23	MGI:1196612	1	1	1	1	NA	NA	NA
LOC374256	CD81	CD81 molecule	5	13230338	13253355	-	Ncbi	v106	protein_coding	pcg	ENSGALG00010024552	CD81	NA	CD81	ENSGALG00010024552	CD81	3652	1	NM_001030339	3652	3652;3652;3652	mRNA	pcg	8	8;8;8	NCBIGALE00103033901,NCBIGALE00103033902,NCBIGALE00103033903,NCBIGALE00103033904,NCBIGALE00103033905,NCBIGALE00103033906,NCBIGALE00103033907,NCBIGALE00103033908	96,115,98,75,108,96,93,2971	75;456;2971	7	7;7;7	6876,7695,1791,1380,849,311,471	311;2768;7695	ortholog_one2one	ENSMUSG00000037706	Cd81	LOC12520	Cd81	CD81 antigen	ortholog_one2one	ENSG00000110651	CD81	LOC975	CD81	CD81 molecule	NA	NA	NA	NA	NA	NA	NA	NA	NA	NA	NA	NA	NA	lincSSup	LOC423092	TSSC4	5991	lincSSup	1.1.1	LOC423092	TSSC4	5991	0.37	0.000271929471078409	0	NA	NA	NA	NA	NA	NA	NA	NA	NA	NA	NA	NA	NA	NA	NA	NA	NA	NA	NA	NA	NA	NA	NA	NA	NA	NA	NA	NA	NA	NA	NA	NA	NA	NA	NA	NA	NA	NA	NA	NA	NA	NA	NA	NA	NA	NA	NA	NA	NA	NA	utri;gizz;burs;coln;pitu;feat;adip;bmdm;uter;chor;cecm;crtx;spln;thyr;hypt;isth;pine;livr;lung;lymB;crbl;thro;duod;ovry;ileu;brai;denC;mono;trch;blod;embr;jeju;skin;pvtc;rtin;hert;mscB;kdny;thym;magn;hard;lymT;optc;test;pcrs;cctl;nkil	513.29;417.47;264.5425;235.03;234.725;223.9775;214.465;205.635;199.24;188.075;184.55;178.515;176.5375;168.2075;167.1375;165.635;159.145;157.945;150.7;142.835;115.7675;111.89;106.475;96.46;91.745;91.425;90.035;84.26;80.94;77.2725;76.365;69.33;60.85;60.3725;59.73;54.11;44.035;42.86;39.755;33.18;32.6225;21.91;19.84;19.62;8.2;4.33;1.64	1	47	47	0.29	0	513.29	utri	417.47	gizz	1.23	0	Standard expression	44	utri;gizz;burs;coln;pitu;feat;adip;bmdm;uter;chor;cecm;crtx;spln;thyr;hypt;isth;pine;livr;lung;lymB;crbl;thro;duod;ovry;ileu;brai;denC;mono;trch;blod;embr;jeju;skin;pvtc;rtin;hert;mscB;kdny;thym;magn;hard;lymT;optc;test	3	2.39;2.64;Inf	/utri;gizz;burs;coln;pitu;feat;adip;bmdm;uter;chor;cecm;crtx;spln;thyr;hypt;isth;pine;livr;lung;lymB;crbl;thro;duod;ovry;ileu;brai;denC;mono;trch;blod;embr;jeju;skin;pvtc;rtin;hert;mscB;kdny;thym;magn;hard;lymT;optc;test/pcrs;cctl/nkil	/44/2/1	NA	immunological synapse formation;humoral immune response mediated by circulating immunoglobulin;positive regulation of inflammatory response to antigenic stimulus;protein localization;positive regulation of cell population proliferation;myoblast fusion involved in skeletal muscle regeneration;positive regulation of B cell proliferation;receptor internalization;regulation of protein stability;macrophage fusion;CD4-positive, alpha-beta T cell costimulation;positive regulation of 1-phosphatidylinositol 4-kinase activity;positive regulation of MAPK cascade;positive regulation of transcription by RNA polymerase II;viral entry into host cell;positive regulation of peptidyl-tyrosine phosphorylation;positive regulation of B cell receptor signaling pathway;positive regulation of T cell receptor signaling pathway;positive regulation of B cell activation;protein localization to lysosome;positive regulation of protein exit from endoplasmic reticulum;cellular response to low-density lipoprotein particle stimulus;protein localization to plasma membrane;osteoclast fusion;positive regulation of receptor clustering;positive regulation of protein catabolic process in the vacuole;regulation of macrophage migration;positive regulation of adaptive immune memory response;regulation of cell motility;positive regulation of T-helper 2 cell cytokine production;positive regulation of CD4-positive, alpha-beta T cell proliferation;positive regulation of T cell activation via T cell receptor contact with antigen bound to MHC molecule on antigen presenting cell	integral component of membrane;membrane;plasma membrane;immunological synapse;basal plasma membrane;basolateral plasma membrane;vesicle;extracellular exosome;tetraspanin-enriched microdomain	virus receptor activity;integrin binding;cholesterol binding;MHC class II protein binding;transferrin receptor binding	Common variable immunodeficiency;IMMUNODEFICIENCY COMMON VARIABLE 6	immune system process;adaptive immune response;positive regulation of inflammatory response to antigenic stimulus;myoblast fusion involved in skeletal muscle regeneration;receptor internalization;macrophage fusion;positive regulation of B cell receptor signaling pathway;positive regulation of B cell activation;cellular response to low-density lipoprotein particle stimulus;osteoclast fusion;positive regulation of receptor clustering;regulation of macrophage migration;regulation of cell motility;positive regulation of T-helper 2 cell cytokine production;positive regulation of T cell activation via T cell receptor contact with antigen bound to MHC molecule on antigen presenting cell;positive regulation of cell population proliferation;myoblast fusion involved in skeletal muscle regeneration;positive regulation of T cell receptor signaling pathway;positive regulation of MAPK cascade;receptor internalization;positive regulation of transcription by RNA polymerase II;positive regulation of CD4-positive, alpha-beta T cell proliferation;positive regulation of T cell activation via T cell receptor contact with antigen bound to MHC molecule on antigen presenting cell;protein localization;viral entry into host cell;protein localization to plasma membrane;protein localization to plasma membrane;regulation of protein stability;positive regulation of peptidyl-tyrosine phosphorylation;cellular response to low-density lipoprotein particle stimulus;positive regulation of T-helper 2 cell cytokine production;positive regulation of B cell receptor signaling pathway;positive regulation of B cell receptor signaling pathway;immunological synapse formation;humoral immune response mediated by circulating immunoglobulin;osteoclast fusion;positive regulation of inflammatory response to antigenic stimulus;positive regulation of B cell proliferation;macrophage fusion;CD4-positive, alpha-beta T cell costimulation;positive regulation of 1-phosphatidylinositol 4-kinase activity;receptor-mediated virion attachment to host cell;protein localization to lysosome;positive regulation of protein exit from endoplasmic reticulum;positive regulation of receptor clustering;positive regulation of protein catabolic process in the vacuole;regulation of macrophage migration;positive regulation of adaptive immune memory response	integral component of membrane;integral component of membrane;membrane;integral component of membrane;plasma membrane;plasma membrane;membrane;membrane;membrane;focal adhesion;basolateral plasma membrane;basolateral plasma membrane;plasma membrane;plasma membrane;vesicle;extracellular exosome;extracellular exosome;tetraspanin-enriched microdomain;immunological synapse;basal plasma membrane;integral component of membrane;membrane;integral component of membrane;membrane;integral component of membrane;membrane;integral component of membrane;membrane;integral component of membrane;membrane;integral component of membrane;membrane;integral component of membrane;membrane;integral component of membrane;membrane;integral component of membrane;membrane	protein binding;lipid binding;integrin binding;virus receptor activity;virus receptor activity;cholesterol binding;MHC class II protein complex binding;MHC class II protein binding;transferrin receptor binding	abnormal B cell differentiation;abnormal B cell morphology;abnormal CNS glial cell morphology;abnormal T cell proliferation;abnormal T-helper 2 physiology;abnormal corpus callosum morphology;abnormal hippocampus CA1 region morphology;abnormal hippocampus morphology;abnormal hippocampus pyramidal cell morphology;abnormal immune system cell morphology;abnormal macrophage physiology;abnormal microglial cell morphology;abnormal neuron morphology;abnormal nucleus accumbens morphology;decreased B cell proliferation;decreased B-1 B cell number;decreased B-1a cell number;decreased IgG level;decreased IgG1 level;decreased locomotor activity;decreased susceptibility to parasitic infection;decreased susceptibility to type I hypersensitivity reaction;impaired behavioral response to cocaine;increased B cell proliferation;increased IgA level;increased IgG3 level;increased IgM level;increased astrocyte number;increased brain weight;increased dopamine level;increased hippocampus volume;thickened cerebral cortex	positive regulation of transcription by RNA polymerase II;positive regulation of cell population proliferation;regulation of cell population proliferation;humoral immune response mediated by circulating immunoglobulin;immune system process;positive regulation of B cell proliferation;positive regulation of MAPK cascade;viral entry into host cell;protein localization;adaptive immune response;protein localization to plasma membrane;positive regulation of peptidyl-tyrosine phosphorylation;protein localization to lysosome;regulation of protein stability;positive regulation of B cell activation;positive regulation of T cell activation via T cell receptor contact with antigen bound to MHC molecule on antigen presenting cell;positive regulation of receptor clustering;positive regulation of cell growth;immunological synapse formation;positive regulation of protein exit from endoplasmic reticulum;positive regulation of T cell receptor signaling pathway;positive regulation of T-helper 2 cell cytokine production;receptor internalization;cellular response to low-density lipoprotein particle stimulus;regulation of cell motility;positive regulation of CD4-positive, alpha-beta T cell proliferation;positive regulation of B cell receptor signaling pathway;positive regulation of inflammatory response to antigenic stimulus;myoblast fusion involved in skeletal muscle regeneration;macrophage fusion;CD4-positive, alpha-beta T cell costimulation;positive regulation of 1-phosphatidylinositol 4-kinase activity;osteoclast fusion;positive regulation of protein catabolic process in the vacuole;regulation of macrophage migration;positive regulation of adaptive immune memory response	integral component of membrane;extracellular exosome;membrane;plasma membrane;immunological synapse;basolateral plasma membrane;apical plasma membrane;vesicle;basal plasma membrane;tetraspanin-enriched microdomain	protein binding;lipid binding;virus receptor activity;integrin binding;MHC class II protein binding;cholesterol binding;transferrin receptor binding	CD81 antigen	MGI:1096398	1	1	1	1	NA	NA	NA
LOC378424	ATXN3	ataxin 3	5	44079386	44094315	-	Ncbi	v106	protein_coding	pcg	ENSGALG00010015300	ATXN3	NA	ATXN3	ENSGALG00010015300	ATXN3	3115	5	XR_005859987;XR_005859988;NM_204357;XM_015287269;XM_015287267	4646;4666;4477;1113;672	672;3115;4666	transcript;transcript;mRNA;mRNA;mRNA	mis;mis;pcg;pcg;pcg	11;12;9;12;8	8;10;12	NCBIGALE20435701,NCBIGALE20435702,NCBIGALE20435703,NCBIGALE20435704,NCBIGALE20435705,NCBIGALE20435706,NCBIGALE20435707,NCBIGALE20435708,NCBIGALE20435709,NCBIGALE204357010,NCBIGALE204357011;NCBIGALE01528726701,NCBIGALE01528726702,NCBIGALE01528726703,NCBIGALE01528726704,NCBIGALE01528726705,NCBIGALE01528726706,NCBIGALE01528726707,NCBIGALE01528726708,NCBIGALE01528726709,NCBIGALE015287267010,NCBIGALE015287267011,NCBIGALE015287267012;NCBIGALE01528726901,NCBIGALE01528726902,NCBIGALE01528726903,NCBIGALE01528726904,NCBIGALE01528726905,NCBIGALE01528726906,NCBIGALE01528726907,NCBIGALE01528726908,NCBIGALE01528726909;NCBIGALE00585998701,NCBIGALE00585998702,NCBIGALE00585998703,NCBIGALE00585998704,NCBIGALE00585998705,NCBIGALE00585998706,NCBIGALE00585998707,NCBIGALE00585998708,NCBIGALE00585998709,NCBIGALE005859987010,NCBIGALE005859987011,NCBIGALE005859987012;NCBIGALE00585998801,NCBIGALE00585998802,NCBIGALE00585998803,NCBIGALE00585998804,NCBIGALE00585998805,NCBIGALE00585998806,NCBIGALE00585998807,NCBIGALE00585998808	63,165,45,86,67,88,133,176,124,89,3610;47,165,45,86,67,36,88,133,176,124,89,3610;47,165,45,88,133,176,124,89,3610;47,165,45,86,67,36,88,133,176,162,89,19;47,165,45,86,67,112,88,62	19;300;3610	10;11;8;11;7	7;9;11	2721,535,1544,446,2235,250,975,440,746,402;2721,535,1544,446,354,1846,250,975,440,746,402;2721,535,4376,250,975,440,746,402;2721,535,1544,446,354,1846,250,975,440,708,402;2721,535,1544,446,354,1770,250	250;1039;4376	ortholog_one2one	ENSMUSG00000021189	Atxn3	LOC110616	Atxn3	ataxin 3	ortholog_one2many	ENSG00000066427;ENSG00000123594	ATXN3;ATXN3L	LOC4287;LOC92552	ATXN3;ATXN3L	ataxin 3;ataxin 3 like	NA	NA	NA	NA	NA	NA	NA	NA	NA	NA	NA	NA	NA	lincDivg;lincSSdw;lincSSdw	LOC423416;LOC423415;LOC423415	CPSF2;NDUFB1;NDUFB1	2781;270;286	lincDivg	n.n.n	LOC423416	CPSF2	2781	0.78	1.23520513933349e-14	0	NA	NA	NA	NA	NA	NA	NA	NA	NA	NA	NA	NA	NA	NA	NA	NA	NA	NA	NA	NA	NA	NA	NA	NA	NA	NA	NA	NA	NA	NA	NA	NA	NA	NA	NA	NA	NA	NA	NA	NA	NA	NA	NA	NA	NA	NA	NA	NA	NA	NA	test;thro;bmdm;spln;feat;embr;brai;blod;crtx;rtin;cecm;adip;pine;crbl;coln;burs;lung;lymT;chor;hypt;denC;ovry;ileu;jeju;gizz;pitu;skin;duod;utri;thym;uter;kdny;lymB;mono;isth;thyr;trch;livr;pvtc;hert;hard;magn;mscB;optc;nkil;pcrs;cctl	127.38;78.05;51.245;41.03;40.2025;37.76;36.0275;33.9725;32.895;31.11;29.44;29;28.895;28.5575;28.44;27.8925;27.15;26.75;21.79;21.695;21.36;20.67;20.2775;18.555;18.46;17.985;16.26;15.67;13.885;12.305;11.99;11.6125;10.14;9.525;8.835;8.3425;7.27;6.035;5.35;4.79;3.83;2.92;2.505;2.33;1.48;0.57;0.51	1	47	45	0.44	0	127.38	test	78.05	thro	1.63	0	Standard expression	45	test;thro;bmdm;spln;feat;embr;brai;blod;crtx;rtin;cecm;adip;pine;crbl;coln;burs;lung;lymT;chor;hypt;denC;ovry;ileu;jeju;gizz;pitu;skin;duod;utri;thym;uter;kdny;lymB;mono;isth;thyr;trch;livr;pvtc;hert;hard;magn;mscB;optc;nkil	2	2.6;Inf	/test;thro;bmdm;spln;feat;embr;brai;blod;crtx;rtin;cecm;adip;pine;crbl;coln;burs;lung;lymT;chor;hypt;denC;ovry;ileu;jeju;gizz;pitu;skin;duod;utri;thym;uter;kdny;lymB;mono;isth;thyr;trch;livr;pvtc;hert;hard;magn;mscB;optc;nkil/pcrs;cctl	/45/2	NA	protein deubiquitination;proteolysis;protein quality control for misfolded or incompletely synthesized proteins;proteasome-mediated ubiquitin-dependent protein catabolic process;monoubiquitinated protein deubiquitination;cellular response to misfolded protein;ubiquitin-dependent protein catabolic process;regulation of cell-substrate adhesion;cellular response to heat;exploration behavior	nucleus;cytoplasm;mitochondrial matrix;mitochondrial membrane;nuclear inclusion body	cysteine-type deubiquitinase activity;hydrolase activity;peptidase activity;cysteine-type peptidase activity;ubiquitin protein ligase binding	Machado-Joseph disease type 1;Machado-Joseph disease type 2;Machado-Joseph disease type 3;MACHADO-JOSEPH DISEASE	proteolysis;protein deubiquitination;protein deubiquitination;proteolysis;proteasome-mediated ubiquitin-dependent protein catabolic process;protein deubiquitination;protein quality control for misfolded or incompletely synthesized proteins;nervous system development;chemical synaptic transmission;protein deubiquitination;ubiquitin-dependent protein catabolic process;monoubiquitinated protein deubiquitination;protein deubiquitination;cellular response to heat;positive regulation of ERAD pathway;protein localization to cytosolic proteasome complex involved in ERAD pathway;microtubule cytoskeleton organization;regulation of cell-substrate adhesion;actin cytoskeleton organization;intermediate filament cytoskeleton organization;nucleotide-excision repair;ubiquitin-dependent protein catabolic process;protein quality control for misfolded or incompletely synthesized proteins;regulation of cell-substrate adhesion;cellular response to heat;monoubiquitinated protein deubiquitination;exploration behavior;proteasome-mediated ubiquitin-dependent protein catabolic process;protein K63-linked deubiquitination;protein K48-linked deubiquitination;cellular response to misfolded protein;cellular response to misfolded protein;protein deubiquitination;proteolysis;protein deubiquitination;proteolysis;protein deubiquitination;proteolysis;proteolysis;protein deubiquitination;protein deubiquitination;proteolysis;proteasome-mediated ubiquitin-dependent protein catabolic process;protein deubiquitination;protein quality control for misfolded or incompletely synthesized proteins;nervous system development;chemical synaptic transmission;protein deubiquitination;ubiquitin-dependent protein catabolic process;monoubiquitinated protein deubiquitination;protein deubiquitination;cellular response to heat;positive regulation of ERAD pathway;protein localization to cytosolic proteasome complex involved in ERAD pathway;microtubule cytoskeleton organization;regulation of cell-substrate adhesion;actin cytoskeleton organization;intermediate filament cytoskeleton organization;nucleotide-excision repair;protein K63-linked deubiquitination;protein K48-linked deubiquitination;cellular response to misfolded protein;protein deubiquitination;proteolysis;proteasome-mediated ubiquitin-dependent protein catabolic process;protein deubiquitination;protein quality control for misfolded or incompletely synthesized proteins;nervous system development;chemical synaptic transmission;protein deubiquitination;ubiquitin-dependent protein catabolic process;monoubiquitinated protein deubiquitination;protein deubiquitination;cellular response to heat;positive regulation of ERAD pathway;protein localization to cytosolic proteasome complex involved in ERAD pathway;microtubule cytoskeleton organization;regulation of cell-substrate adhesion;actin cytoskeleton organization;intermediate filament cytoskeleton organization;nucleotide-excision repair;protein K63-linked deubiquitination;protein K48-linked deubiquitination;cellular response to misfolded protein;protein deubiquitination;proteolysis;proteasome-mediated ubiquitin-dependent protein catabolic process;protein deubiquitination;protein quality control for misfolded or incompletely synthesized proteins;nervous system development;chemical synaptic transmission;protein deubiquitination;ubiquitin-dependent protein catabolic process;monoubiquitinated protein deubiquitination;protein deubiquitination;cellular response to heat;positive regulation of ERAD pathway;protein localization to cytosolic proteasome complex involved in ERAD pathway;microtubule cytoskeleton organization;regulation of cell-substrate adhesion;actin cytoskeleton organization;intermediate filament cytoskeleton organization;nucleotide-excision repair;protein K63-linked deubiquitination;protein K48-linked deubiquitination;cellular response to misfolded protein;protein deubiquitination;proteolysis;proteasome-mediated ubiquitin-dependent protein catabolic process;protein deubiquitination;protein quality control for misfolded or incompletely synthesized proteins;nervous system development;chemical synaptic transmission;protein deubiquitination;ubiquitin-dependent protein catabolic process;monoubiquitinated protein deubiquitination;protein deubiquitination;cellular response to heat;positive regulation of ERAD pathway;protein localization to cytosolic proteasome complex involved in ERAD pathway;microtubule cytoskeleton organization;regulation of cell-substrate adhesion;actin cytoskeleton organization;intermediate filament cytoskeleton organization;nucleotide-excision repair;protein K63-linked deubiquitination;protein K48-linked deubiquitination;cellular response to misfolded protein;protein deubiquitination;proteolysis;protein deubiquitination;proteolysis;proteolysis;protein deubiquitination;proteolysis;protein deubiquitination;proteolysis;protein deubiquitination;proteolysis;protein deubiquitination;protein deubiquitination;proteolysis;proteolysis;protein deubiquitination;proteolysis;protein deubiquitination;proteolysis;protein deubiquitination;protein deubiquitination;proteolysis;proteolysis;protein deubiquitination;proteolysis;protein deubiquitination;proteolysis;protein deubiquitination;proteolysis;protein deubiquitination;proteolysis;protein deubiquitination;protein deubiquitination;protein deubiquitination;proteolysis;protein deubiquitination;proteolysis;protein deubiquitination;proteolysis;protein deubiquitination;proteolysis;protein deubiquitination;protein deubiquitination;proteolysis;protein deubiquitination;proteolysis;protein deubiquitination;proteolysis;protein deubiquitination;protein deubiquitination;protein deubiquitination	nucleus;nucleus;nucleoplasm;nucleolus;plasma membrane;synapse;nucleus;nuclear matrix;nucleoplasm;cytosol;nucleus;cytoplasm;endoplasmic reticulum membrane;cytosol;cytoplasm;mitochondrial matrix;mitochondrial matrix;mitochondrial membrane;mitochondrial membrane;nuclear inclusion body;nuclear inclusion body;nucleus;nucleoplasm;nucleolus;plasma membrane;nucleus;nucleoplasm;nucleolus;plasma membrane;nucleus;nucleoplasm;nucleolus;plasma membrane;nucleus;nucleus;nucleoplasm;nucleolus;plasma membrane;synapse;nucleus;nuclear matrix;nucleoplasm;cytosol;nucleus;cytoplasm;endoplasmic reticulum membrane;cytosol;mitochondrial matrix;mitochondrial membrane;nuclear inclusion body;nucleus;nucleoplasm;nucleolus;plasma membrane;synapse;nucleus;nuclear matrix;nucleoplasm;cytosol;nucleus;cytoplasm;endoplasmic reticulum membrane;cytosol;mitochondrial matrix;mitochondrial membrane;nuclear inclusion body;nucleus;nucleoplasm;nucleolus;plasma membrane;synapse;nucleus;nuclear matrix;nucleoplasm;cytosol;nucleus;cytoplasm;endoplasmic reticulum membrane;cytosol;mitochondrial matrix;mitochondrial membrane;nuclear inclusion body;nucleus;nucleoplasm;nucleolus;plasma membrane;synapse;nucleus;nuclear matrix;nucleoplasm;cytosol;nucleus;cytoplasm;endoplasmic reticulum membrane;cytosol;mitochondrial matrix;mitochondrial membrane;nuclear inclusion body;nucleus;nucleoplasm;nucleolus;plasma membrane;nucleus;nucleoplasm;nucleolus;plasma membrane;nucleus;nucleus;nucleus;nucleus;nucleus;nucleoplasm;nucleolus;plasma membrane;nucleus;nucleus;nucleus;nucleus;nucleoplasm;nucleolus;plasma membrane;nucleus;nucleus;nucleus;nucleus;nucleus;nucleoplasm;nucleolus;plasma membrane;nucleoplasm;nucleolus;plasma membrane;nucleus;nucleus;nucleus;nucleus;nucleus;nucleus;nucleus;nucleus;cytosol	cysteine-type deubiquitinase activity;cysteine-type peptidase activity;hydrolase activity;peptidase activity;cysteine-type deubiquitinase activity;cysteine-type deubiquitinase activity;cysteine-type peptidase activity;ubiquitin protein ligase binding;hydrolase activity;protein binding;peptidase activity;cysteine-type deubiquitinase activity;ubiquitin protein ligase binding;cysteine-type deubiquitinase activity;ubiquitin protein ligase binding;ATPase binding;Lys63-specific deubiquitinase activity;Lys48-specific deubiquitinase activity;cysteine-type deubiquitinase activity;cysteine-type peptidase activity;hydrolase activity;peptidase activity;cysteine-type deubiquitinase activity;cysteine-type peptidase activity;hydrolase activity;peptidase activity;cysteine-type deubiquitinase activity;cysteine-type peptidase activity;hydrolase activity;peptidase activity;cysteine-type deubiquitinase activity;cysteine-type peptidase activity;hydrolase activity;peptidase activity;cysteine-type deubiquitinase activity;cysteine-type deubiquitinase activity;cysteine-type peptidase activity;ubiquitin protein ligase binding;hydrolase activity;protein binding;peptidase activity;cysteine-type deubiquitinase activity;ubiquitin protein ligase binding;cysteine-type deubiquitinase activity;ATPase binding;Lys63-specific deubiquitinase activity;Lys48-specific deubiquitinase activity;cysteine-type deubiquitinase activity;cysteine-type deubiquitinase activity;cysteine-type peptidase activity;ubiquitin protein ligase binding;hydrolase activity;protein binding;peptidase activity;cysteine-type deubiquitinase activity;ubiquitin protein ligase binding;cysteine-type deubiquitinase activity;ATPase binding;Lys63-specific deubiquitinase activity;Lys48-specific deubiquitinase activity;cysteine-type deubiquitinase activity;cysteine-type deubiquitinase activity;cysteine-type peptidase activity;ubiquitin protein ligase binding;hydrolase activity;protein binding;peptidase activity;cysteine-type deubiquitinase activity;ubiquitin protein ligase binding;cysteine-type deubiquitinase activity;ATPase binding;Lys63-specific deubiquitinase activity;Lys48-specific deubiquitinase activity;cysteine-type deubiquitinase activity;cysteine-type deubiquitinase activity;cysteine-type peptidase activity;ubiquitin protein ligase binding;hydrolase activity;protein binding;peptidase activity;identical protein binding;cysteine-type deubiquitinase activity;ubiquitin protein ligase binding;cysteine-type deubiquitinase activity;ATPase binding;Lys63-specific deubiquitinase activity;Lys48-specific deubiquitinase activity;cysteine-type deubiquitinase activity;cysteine-type peptidase activity;hydrolase activity;peptidase activity;cysteine-type deubiquitinase activity;cysteine-type peptidase activity;hydrolase activity;peptidase activity;cysteine-type deubiquitinase activity;cysteine-type peptidase activity;hydrolase activity;peptidase activity;cysteine-type deubiquitinase activity;cysteine-type peptidase activity;hydrolase activity;peptidase activity;cysteine-type deubiquitinase activity;cysteine-type peptidase activity;hydrolase activity;peptidase activity;cysteine-type deubiquitinase activity;cysteine-type peptidase activity;hydrolase activity;peptidase activity;cysteine-type deubiquitinase activity;cysteine-type peptidase activity;hydrolase activity;peptidase activity;cysteine-type deubiquitinase activity;cysteine-type peptidase activity;hydrolase activity;peptidase activity;cysteine-type deubiquitinase activity;cysteine-type peptidase activity;hydrolase activity;peptidase activity;cysteine-type deubiquitinase activity;cysteine-type peptidase activity;hydrolase activity;peptidase activity;cysteine-type deubiquitinase activity;cysteine-type peptidase activity;hydrolase activity;peptidase activity;cysteine-type deubiquitinase activity;cysteine-type peptidase activity;hydrolase activity;peptidase activity;cysteine-type deubiquitinase activity;cysteine-type peptidase activity;hydrolase activity;peptidase activity;cysteine-type deubiquitinase activity;cysteine-type peptidase activity;hydrolase activity;peptidase activity;cysteine-type deubiquitinase activity;cysteine-type peptidase activity;hydrolase activity;peptidase activity;cysteine-type deubiquitinase activity;cysteine-type peptidase activity;hydrolase activity;peptidase activity;cysteine-type deubiquitinase activity;cysteine-type deubiquitinase activity;cysteine-type deubiquitinase activity;cysteine-type peptidase activity;hydrolase activity;peptidase activity;cysteine-type deubiquitinase activity;cysteine-type peptidase activity;hydrolase activity;peptidase activity;cysteine-type deubiquitinase activity;cysteine-type peptidase activity;hydrolase activity;peptidase activity;cysteine-type deubiquitinase activity;cysteine-type peptidase activity;hydrolase activity;peptidase activity;cysteine-type deubiquitinase activity;cysteine-type peptidase activity;hydrolase activity;peptidase activity;cysteine-type deubiquitinase activity;cysteine-type peptidase activity;hydrolase activity;peptidase activity;cysteine-type deubiquitinase activity;cysteine-type deubiquitinase activity;cysteine-type peptidase activity;hydrolase activity;peptidase activity;cysteine-type deubiquitinase activity;cysteine-type deubiquitinase activity	decreased circulating fructosamine level;increased anti-nuclear antigen antibody level;increased circulating aspartate transaminase level;Purkinje cell degeneration;abnormal Purkinje cell morphology;astrocytosis;decreased exploration in new environment;decreased vertical activity;impaired coordination;neurodegeneration;neuronal cytoplasmic inclusions;neuronal intranuclear inclusions	protein deubiquitination;histone modification;proteolysis;cellular response to heat;proteasome-mediated ubiquitin-dependent protein catabolic process;ubiquitin-dependent protein catabolic process;microtubule cytoskeleton organization;protein K48-linked deubiquitination;protein K63-linked deubiquitination;actin cytoskeleton organization;intermediate filament cytoskeleton organization;exploration behavior;protein quality control for misfolded or incompletely synthesized proteins;regulation of cell-substrate adhesion;positive regulation of ERAD pathway;protein localization to cytosolic proteasome complex involved in ERAD pathway;monoubiquitinated protein deubiquitination;cellular response to misfolded protein	nucleus;nucleolus;cytosol;cytoplasm;nucleoplasm;plasma membrane;endoplasmic reticulum membrane;mitochondrial matrix;nuclear inclusion body;mitochondrial membrane	cysteine-type deubiquitinase activity;protein binding;hydrolase activity;peptidase activity;cysteine-type peptidase activity;RNA polymerase II transcription regulatory region sequence-specific DNA binding;identical protein binding;ATPase binding;histone deacetylase binding;ubiquitin protein ligase binding;Lys63-specific deubiquitinase activity;Lys48-specific deubiquitinase activity;transcription corepressor binding;histone deacetylase activity	ataxin 3	MGI:1099442	1	1	1	1	NA	NA	NA
LOC378791	RTN1	reticulon 1	5	54164071	54280955	+	Ncbi	v106	protein_coding	pcg	ENSGALG00010017008	RTN1	NA	RTN1	ENSGALG00010017008	RTN1	2337	4	XM_046941360;NM_001001466;XM_040700549;XM_015287270	3207;1521;1564;3057	1521;2337;3207	mRNA;mRNA;mRNA;mRNA	pcg;pcg;pcg;pcg	9;7;7;10	7;8;10	NCBIGALE00100146601,NCBIGALE00100146602,NCBIGALE00100146603,NCBIGALE00100146604,NCBIGALE00100146605,NCBIGALE00100146606,NCBIGALE00100146607,NCBIGALE00100146608,NCBIGALE00100146609;NCBIGALE01528727001,NCBIGALE01528727002,NCBIGALE01528727003,NCBIGALE01528727004,NCBIGALE01528727005,NCBIGALE01528727006,NCBIGALE01528727007;NCBIGALE04070054901,NCBIGALE04070054902,NCBIGALE04070054903,NCBIGALE04070054904,NCBIGALE04070054905,NCBIGALE04070054906,NCBIGALE04070054907;NCBIGALE04694136001,NCBIGALE04694136002,NCBIGALE04694136003,NCBIGALE04694136004,NCBIGALE04694136005,NCBIGALE04694136006,NCBIGALE04694136007,NCBIGALE04694136008,NCBIGALE04694136009,NCBIGALE046941360010	345,744,783,208,139,70,47,59,812;186,208,139,70,47,59,812;229,208,139,70,47,59,812;119,76,744,783,208,139,70,47,59,812	47;283;812	8;6;6;9	6;7;9	53100,2750,33159,1115,891,381,84,784;9564,1115,891,381,84,784;9521,1115,891,381,84,784;121,74552,2750,33159,1115,891,381,84,784	84;7990;74552	ortholog_one2one	ENSMUSG00000021087	Rtn1	LOC104001	Rtn1	reticulon 1	ortholog_one2one	ENSG00000139970	RTN1	LOC6252	RTN1	reticulon 1	NA	NA	NA	NA	NA	NA	NA	NA	NA	NA	NA	NA	NA	lincSSup;lincSSup	LOC776219;LOC776219	CCDC175;CCDC175	2051;7418	lincSSup	n.1.1	LOC776219	CCDC175	2051	0.56	6.50387774909057e-08	0	NA	NA	NA	NA	NA	NA	NA	NA	NA	NA	NA	NA	NA	NA	NA	NA	NA	NA	NA	NA	NA	NA	NA	NA	NA	NA	NA	NA	NA	NA	NA	NA	NA	NA	NA	NA	NA	NA	NA	NA	NA	NA	NA	NA	NA	NA	NA	NA	NA	NA	embr;brai;hypt;crbl;crtx;rtin;pitu;utri;pine;optc;isth;adip;lung;test;ileu;coln;duod;chor;thyr;jeju;ovry;magn;gizz;cecm;uter;feat;spln;pvtc;thym;hard;mscB;burs;hert;skin;lymB;nkil;trch;kdny;bmdm;livr;pcrs;cctl;denC;blod;lymT;mono;thro	2385.99;2022.8475;1816.74;1705.0375;1590.96;720.305;324.225;291.065;157.615;74.29;35.345;27.195;26.505;21.5;17.235;15.225;12.58;11.99;11.86;7.98;7.37;6.94;6.915;6.41;5.86;3.74;3.195;3.0075;2.29;1.975;1.805;1.67;1.59;1.24;1.08;0.32;0.32;0.3125;0.24;0.16;0.11;0.09;0.075;0;0;0;0	1	41	35	0.69	0	2385.99	embr	2022.8475	brai	1.18	4	Standard expression	5	embr;brai;hypt;crbl;crtx	6	2.21;2.22;2.12;2.1;3.38;Inf	/embr;brai;hypt;crbl;crtx/rtin/pitu;utri;pine/optc/isth;adip;lung;test;ileu;coln;duod;chor;thyr;jeju;ovry;magn;gizz;cecm;uter;feat;spln;pvtc;thym;hard;mscB;burs;hert;skin;lymB/nkil;trch;kdny;bmdm;livr;pcrs;cctl;denC	/5/1/3/1/25/8	NA	negative regulation of amyloid-beta formation	Golgi membrane;endoplasmic reticulum;neuronal cell body;dendrite	NA	NA	neuron differentiation;negative regulation of amyloid-beta formation;negative regulation of amyloid-beta formation	membrane;endoplasmic reticulum;endoplasmic reticulum membrane;membrane;Golgi apparatus;endoplasmic reticulum;endoplasmic reticulum;endoplasmic reticulum membrane;endoplasmic reticulum membrane;Golgi membrane;Golgi membrane;endoplasmic reticulum membrane;membrane;Golgi apparatus;endoplasmic reticulum;endoplasmic reticulum;endoplasmic reticulum membrane;endoplasmic reticulum membrane;Golgi membrane;Golgi membrane;endoplasmic reticulum membrane;dendrite;neuronal cell body	protein binding;protein binding	no abnormal phenotype detected	negative regulation of amyloid-beta formation	membrane;Golgi membrane;Golgi apparatus;endoplasmic reticulum;endoplasmic reticulum membrane;neuronal cell body;dendrite;smooth endoplasmic reticulum		reticulon 1	MGI:1933947	1	1	1	2	NA	NA	NA
LOC378899	FTL	ferritin, light polypeptide	5	11797157	11801008	+	Ncbi	v106	protein_coding	pcg	ENSGALG00010024360	FTL	NA	FTL	ENSGALG00010024360	FTL	1973	1	NM_204383	1973	1973;1973;1973	mRNA	pcg	3	3;3;3	NCBIGALE20438301,NCBIGALE20438302,NCBIGALE20438303	309,147,1517	147;658;1517	2	2;2;2	1608,273	273;940;1608	ortholog_many2many	ENSMUSG00000024510;ENSMUSG00000050708;ENSMUSG00000062382;ENSMUSG00000075002	Ftmt;Ftl1;Ftl1-ps1;Ftdc1	LOC67634;LOC14325;LOC434624;LOC328695	Ftmt;Ftl1;Ftl1-ps2;Ftdc1	ferritin mitochondrial;ferritin light polypeptide 1;ferritin light polypeptide, pseudogene 2;ferritin domain containing 1	ortholog_many2many	ENSG00000087086;ENSG00000132446;ENSG00000181867	FTL;FTHL17;FTMT	LOC2512;LOC53940;LOC94033	FTL;FTHL17;FTMT	ferritin light chain;ferritin heavy chain like 17;ferritin mitochondrial	NA	NA	NA	NA	NA	NA	NA	NA	NA	NA	NA	NA	NA	lincSSup	LOC374048	MYOD1	4082	lincSSup	1.1.1	LOC374048	MYOD1	4082	0.15	0.148094385936498	0	NA	NA	NA	NA	NA	NA	NA	NA	NA	NA	NA	NA	NA	NA	NA	NA	NA	NA	NA	NA	NA	NA	NA	NA	NA	NA	NA	NA	NA	NA	NA	NA	NA	NA	NA	NA	NA	NA	NA	NA	NA	NA	NA	NA	NA	NA	NA	NA	NA	NA	pine;utri;ovry;rtin;isth;uter;trch;test;ileu;jeju;cecm;kdny;coln;pitu;spln;duod;feat;lymT;chor;skin;thyr;lung;thym;thro;burs;crtx;magn;adip;livr;brai;hypt;embr;blod;gizz;pvtc;crbl;lymB;hard;bmdm;denC;mono;hert;optc;nkil;mscB;pcrs;cctl	50.06;49.1;31.01;23.405;20.315;19.855;16.25;16.2;16.0375;16.025;16.015;15.8775;15.77;14.66;14.52;14.08;12.82;11.125;10.275;9.855;9.6725;9.195;8.7625;7.945;7.6;7.49;7.385;7.32;6.235;5.8075;5.5375;5.485;5.4275;5.1;4.73;4.1225;3.49;2.9025;1.985;1.63;1.465;1.39;0.48;0.44;0.345;0.17;0.13	1	47	42	0.47	0	50.06	pine	49.1	utri	1.02	0	Standard expression	42	pine;utri;ovry;rtin;isth;uter;trch;test;ileu;jeju;cecm;kdny;coln;pitu;spln;duod;feat;lymT;chor;skin;thyr;lung;thym;thro;burs;crtx;magn;adip;livr;brai;hypt;embr;blod;gizz;pvtc;crbl;lymB;hard;bmdm;denC;mono;hert	3	2.9;2.03;Inf	/pine;utri;ovry;rtin;isth;uter;trch;test;ileu;jeju;cecm;kdny;coln;pitu;spln;duod;feat;lymT;chor;skin;thyr;lung;thym;thro;burs;crtx;magn;adip;livr;brai;hypt;embr;blod;gizz;pvtc;crbl;lymB;hard;bmdm;denC;mono;hert/optc;nkil;mscB/pcrs;cctl	/42/3/2	NA	iron ion transport;cellular iron ion homeostasis;intracellular sequestering of iron ion	cytoplasm	ferric iron binding;metal ion binding;ferrous iron binding	Genetic hyperferritinemia without iron overload;HEREDITARY HYPERFERRITINEMIA-CATARACT SYNDROME;L-FERRITIN DEFICIENCY;Neuroferritinopathy;HYPERFERRITINEMIA WITH OR WITHOUT CATARACT;NEURODEGENERATION WITH BRAIN IRON ACCUMULATION 3	iron ion transport;cellular iron ion homeostasis;iron ion homeostasis;cellular iron ion homeostasis;intracellular sequestering of iron ion;iron ion transport;cellular iron ion homeostasis;intracellular sequestering of iron ion;iron ion transport;cellular iron ion homeostasis;cellular iron ion homeostasis;positive regulation of cell population proliferation;intracellular sequestering of iron ion;positive regulation of lyase activity;positive regulation of succinate dehydrogenase activity;positive regulation of aconitate hydratase activity	membrane;cytoplasm;extracellular region;cytosol;extracellular exosome;azurophil granule lumen;autolysosome;intracellular ferritin complex;intracellular ferritin complex;cytoplasm;nucleus;mitochondrion;mitochondrion;cytoplasm;mitochondrion;mitochondrial matrix	ferric iron binding;metal ion binding;protein binding;iron ion binding;identical protein binding;ferrous iron binding;iron ion binding;ferric iron binding;ferric iron binding;metal ion binding;protein binding;ferrous iron binding;ferric iron binding;ferric iron binding;metal ion binding;oxidoreductase activity;iron ion binding;ferroxidase activity;ferroxidase activity;ferrous iron binding;ferric iron binding	no abnormal phenotype detected;abnormal behavior;abnormal circulating iron level;abnormal gait;abnormal platelet cell number;abnormal tooth morphology;increased red blood cell distribution width;short tibia;abnormal mononuclear phagocyte morphology;decreased liver iron level;embryonic lethality during organogenesis incomplete penetrance;head tilt;increased circulating iron level;unidirectional circling	iron ion transport;cellular iron ion homeostasis;positive regulation of cell population proliferation;intracellular sequestering of iron ion;positive regulation of lyase activity;positive regulation of succinate dehydrogenase activity;positive regulation of aconitate hydratase activity;iron ion transport;cellular iron ion homeostasis;iron ion transport;cellular iron ion homeostasis;iron ion transport;cellular iron ion homeostasis;intracellular sequestering of iron ion	mitochondrion;cytoplasm;cytoplasm	ferric iron binding;metal ion binding;oxidoreductase activity;ferrous iron binding;iron ion binding;ferroxidase activity;ferric iron binding;metal ion binding;ferric iron binding;metal ion binding;ferric iron binding;metal ion binding;ferrous iron binding	ferritin mitochondrial;ferritin light polypeptide 1;ferritin light polypeptide 1, pseudogene 1;ferritin domain containing 1	MGI:1914884;MGI:95589;MGI:3779109;MGI:2685659	1	1	1	1	NA	NA	NA
LOC378902	LOC378902	death domain-containing tumor necrosis factor receptor superfamily member 23	5	12666010	12676057	+	Ncbi	v106	protein_coding	pcg	NA	NA	NA	NA	ENSGALG00010024052	NA	1701	2	NM_001389356;NM_204386	1782;1620	1620;1701;1782	mRNA;mRNA	pcg;pcg	10;8	8;9;10	NCBIGALE00138935601,NCBIGALE00138935602,NCBIGALE00138935603,NCBIGALE00138935604,NCBIGALE00138935605,NCBIGALE00138935606,NCBIGALE00138935607,NCBIGALE00138935608,NCBIGALE00138935609,NCBIGALE001389356010;NCBIGALE20438601,NCBIGALE20438602,NCBIGALE20438603,NCBIGALE20438604,NCBIGALE20438605,NCBIGALE20438606,NCBIGALE20438607,NCBIGALE20438608	90,94,132,112,74,102,32,327,49,770;85,94,132,112,74,102,32,989	32;189;989	9;7	7;8;9	1124,711,199,573,679,961,2732,487,809;1124,711,199,573,679,961,1197	199;857;2732	ortholog_many2many	ENSMUSG00000010751;ENSMUSG00000037613;ENSMUSG00000045362	Tnfrsf22;Tnfrsf23;Tnfrsf26	LOC79202;LOC79201;LOC244237	Tnfrsf22;Tnfrsf23;Tnfrsf26	tumor necrosis factor receptor superfamily, member 22;tumor necrosis factor receptor superfamily, member 23;tumor necrosis factor receptor superfamily, member 26	ortholog_many2many	ENSG00000120889;ENSG00000173530;ENSG00000173535	TNFRSF10B;TNFRSF10D;TNFRSF10C	LOC8795;LOC8793;LOC8794	TNFRSF10B;TNFRSF10D;TNFRSF10C	TNF receptor superfamily member 10b;TNF receptor superfamily member 10d;TNF receptor superfamily member 10c	NA	NA	NA	NA	NA	NA	NA	NA	NA	NA	NA	NA	NA	lincSSdw;lincSSdw	LOC770816;LOC770816	OSBPL5;OSBPL5	1809;1814	lincSSdw	n.1.1	LOC770816	OSBPL5	1809	0.27	0.00721092872747523	0	NA	NA	NA	NA	NA	NA	NA	NA	NA	NA	NA	NA	NA	NA	NA	NA	NA	NA	NA	NA	NA	NA	NA	NA	NA	NA	NA	NA	NA	NA	NA	NA	NA	NA	NA	NA	NA	NA	NA	NA	NA	NA	NA	NA	NA	NA	NA	NA	NA	NA	utri;coln;ileu;thro;lung;jeju;kdny;cecm;adip;ovry;duod;uter;thyr;feat;isth;chor;spln;pine;trch;denC;bmdm;hert;livr;lymT;magn;blod;burs;pvtc;test;pitu;gizz;nkil;crbl;crtx;hypt;mscB;brai;thym;hard;skin;lymB;embr;rtin;pcrs;optc;mono;cctl	115.91;65.615;47.515;44.93;43.88;35.2;33.965;33.67;28.73;27.92;27.8125;25.54;21.49;18.445;15.6;15.4;14.77;14.28;13.81;13.695;12.33;12.18;10.69;9.73;8.485;8.435;7.8675;7.025;7.02;6.645;5.71;5.5;5.305;5.135;4.81;4.29;3.8175;3;2.8675;2.57;2.485;1.565;0.695;0.69;0.48;0.455;0.34	1	47	42	0.52	0	115.91	utri	65.615	coln	1.77	0	Standard expression	42	utri;coln;ileu;thro;lung;jeju;kdny;cecm;adip;ovry;duod;uter;thyr;feat;isth;chor;spln;pine;trch;denC;bmdm;hert;livr;lymT;magn;blod;burs;pvtc;test;pitu;gizz;nkil;crbl;crtx;hypt;mscB;brai;thym;hard;skin;lymB;embr	2	2.25;Inf	/utri;coln;ileu;thro;lung;jeju;kdny;cecm;adip;ovry;duod;uter;thyr;feat;isth;chor;spln;pine;trch;denC;bmdm;hert;livr;lymT;magn;blod;burs;pvtc;test;pitu;gizz;nkil;crbl;crtx;hypt;mscB;brai;thym;hard;skin;lymB;embr/rtin;pcrs;optc;mono;cctl	/42/5	NA	immune response;signal transduction;apoptotic process	membrane	protein binding;transmembrane signaling receptor activity	Squamous cell carcinoma of salivary glands;Squamous cell carcinoma of the hypopharynx;Squamous cell carcinoma of the larynx;Squamous cell carcinoma of the lip;Squamous cell carcinoma of the nasal cavity and paranasal sinuses;Squamous cell carcinoma of the oral cavity;Squamous cell carcinoma of the oropharynx;SQUAMOUS CELL CARCINOMA HEAD AND NECK	signal transduction;apoptotic process;apoptotic process;positive regulation of I-kappaB kinase/NF-kappaB signaling;regulation of apoptotic process;response to endoplasmic reticulum stress;cellular response to mechanical stimulus;positive regulation of apoptotic process;activation of NF-kappaB-inducing kinase activity;extrinsic apoptotic signaling pathway via death domain receptors;TRAIL-activated apoptotic signaling pathway;cell surface receptor signaling pathway;defense response to tumor cell;intrinsic apoptotic signaling pathway in response to endoplasmic reticulum stress;intrinsic apoptotic signaling pathway in response to endoplasmic reticulum stress;signal transduction;apoptotic process;apoptotic process;positive regulation of I-kappaB kinase/NF-kappaB signaling;regulation of apoptotic process;response to endoplasmic reticulum stress;cellular response to mechanical stimulus;positive regulation of apoptotic process;activation of NF-kappaB-inducing kinase activity;extrinsic apoptotic signaling pathway via death domain receptors;TRAIL-activated apoptotic signaling pathway;cell surface receptor signaling pathway;defense response to tumor cell;intrinsic apoptotic signaling pathway in response to endoplasmic reticulum stress;intrinsic apoptotic signaling pathway in response to endoplasmic reticulum stress;apoptotic process;signal transduction;negative regulation of apoptotic process;apoptotic process;positive regulation of apoptotic process;TRAIL-activated apoptotic signaling pathway	membrane;cellular anatomical entity;cell surface;plasma membrane;plasma membrane;cell surface;membrane;cellular anatomical entity;cell surface;plasma membrane;plasma membrane;cell surface;membrane;plasma membrane;plasma membrane;cell surface;plasma membrane;plasma membrane;membrane;plasma membrane;cell surface	protein binding;TRAIL binding;protein binding;signaling receptor activity;TRAIL binding;TRAIL receptor activity;protein binding;TRAIL binding;protein binding;signaling receptor activity;TRAIL binding;TRAIL receptor activity;protein binding;TRAIL binding;protein binding;transmembrane signaling receptor activity;protein binding;TRAIL binding;protein binding;transmembrane signaling receptor activity	NA	positive regulation of apoptotic process;negative regulation of extrinsic apoptotic signaling pathway via death domain receptors;TRAIL-activated apoptotic signaling pathway;RNA phosphodiester bond hydrolysis, endonucleolytic;negative regulation of apoptotic process;tumor necrosis factor-mediated signaling pathway;extrinsic apoptotic signaling pathway in absence of ligand;negative regulation of extrinsic apoptotic signaling pathway via death domain receptors;activation-induced cell death of T cells;regulation of stress-activated MAPK cascade;motor neuron apoptotic process;necroptotic signaling pathway;positive regulation of cysteine-type endopeptidase activity involved in apoptotic signaling pathway;positive regulation of apoptotic process;TRAIL-activated apoptotic signaling pathway	membrane;plasma membrane;external side of plasma membrane;cell surface;extracellular region;membrane;external side of plasma membrane;plasma membrane;membrane raft;CD95 death-inducing signaling complex;membrane;plasma membrane;cell surface	protein binding;TRAIL binding;nucleic acid binding;RNA-DNA hybrid ribonuclease activity;protein binding;tumor necrosis factor receptor activity;protein binding	tumor necrosis factor receptor superfamily, member 22;tumor necrosis factor receptor superfamily, member 23;tumor necrosis factor receptor superfamily, member 26	MGI:1930270;MGI:1930269;MGI:2651928	1	1	1	1	NA	NA	NA
LOC378909	PYGL	phosphorylase, glycogen, liver	5	57728000	57736960	-	Ncbi	v106	protein_coding	pcg	ENSGALG00010019481	PYGL	NA	PYGL	ENSGALG00010019481	PYGL	3059	2	NM_204392;XM_046941361	3066;3052	3052;3059;3066	mRNA;mRNA	pcg;pcg	20;19	19;20;20	NCBIGALE20439201,NCBIGALE20439202,NCBIGALE20439203,NCBIGALE20439204,NCBIGALE20439205,NCBIGALE20439206,NCBIGALE20439207,NCBIGALE20439208,NCBIGALE20439209,NCBIGALE204392010,NCBIGALE204392011,NCBIGALE204392012,NCBIGALE204392013,NCBIGALE204392014,NCBIGALE204392015,NCBIGALE204392016,NCBIGALE204392017,NCBIGALE204392018,NCBIGALE204392019,NCBIGALE204392020;NCBIGALE04694136101,NCBIGALE04694136102,NCBIGALE04694136103,NCBIGALE04694136104,NCBIGALE04694136105,NCBIGALE04694136106,NCBIGALE04694136107,NCBIGALE04694136108,NCBIGALE04694136109,NCBIGALE046941361010,NCBIGALE046941361011,NCBIGALE046941361012,NCBIGALE046941361013,NCBIGALE046941361014,NCBIGALE046941361015,NCBIGALE046941361016,NCBIGALE046941361017,NCBIGALE046941361018,NCBIGALE046941361019	296,102,79,104,132,112,83,144,93,147,164,115,102,148,59,142,208,135,67,634;384,79,104,132,112,83,144,93,147,164,115,102,148,59,142,208,135,67,634	59;157;634	19;18	18;18;19	1396,806,104,148,337,72,101,128,539,539,75,387,87,78,84,99,74,743,117;464,104,148,337,72,101,128,539,539,75,387,87,78,84,99,74,743,117	72;273;1396	ortholog_one2one	ENSMUSG00000021069	Pygl	LOC110095	Pygl	liver glycogen phosphorylase	ortholog_one2one	ENSG00000100504	PYGL	LOC5836	PYGL	glycogen phosphorylase L	NA	NA	NA	NA	NA	NA	NA	NA	NA	NA	NA	NA	NA	lincSSdw;lincSSup	LOC423579;LOC428928	TRIM9;NIN	3121;7461	lincSSdw	n.n.n	LOC423579	TRIM9	3121	0.13	0.189693911121767	0	NA	NA	NA	NA	NA	NA	NA	NA	NA	NA	NA	NA	NA	NA	NA	NA	NA	NA	NA	NA	NA	NA	NA	NA	NA	NA	NA	NA	NA	NA	NA	NA	NA	NA	NA	NA	NA	NA	NA	NA	NA	NA	NA	NA	NA	NA	NA	NA	NA	NA	coln;livr;blod;spln;bmdm;utri;chor;uter;isth;cecm;ileu;thyr;pine;jeju;ovry;thro;burs;duod;adip;lung;kdny;mono;rtin;pitu;trch;gizz;lymB;lymT;pvtc;feat;magn;embr;hypt;denC;thym;skin;test;brai;crbl;hert;hard;crtx;mscB;nkil;optc;cctl;pcrs	76.07;70.165;64.495;61.6525;60.26;55.905;55.84;55.59;55.02;54.185;47.4975;46.7525;45.55;45.1525;41.35;41.27;40.57;37.58;36.67;36.1925;35.76;31.755;30.295;29.865;27.885;26.745;25.52;22.72;19.6825;19.4775;18.895;14.185;14.1225;12.89;12.31;12.1;11.82;10.0025;6.59;4.58;4.5475;3.87;3.405;2.95;0.72;0.39;0.37	1	47	44	0.3	0	76.07	coln	70.165	livr	1.08	0	Standard expression	44	coln;livr;blod;spln;bmdm;utri;chor;uter;isth;cecm;ileu;thyr;pine;jeju;ovry;thro;burs;duod;adip;lung;kdny;mono;rtin;pitu;trch;gizz;lymB;lymT;pvtc;feat;magn;embr;hypt;denC;thym;skin;test;brai;crbl;hert;hard;crtx;mscB;nkil	2	4.1;Inf	/coln;livr;blod;spln;bmdm;utri;chor;uter;isth;cecm;ileu;thyr;pine;jeju;ovry;thro;burs;duod;adip;lung;kdny;mono;rtin;pitu;trch;gizz;lymB;lymT;pvtc;feat;magn;embr;hypt;denC;thym;skin;test;brai;crbl;hert;hard;crtx;mscB;nkil/optc;cctl;pcrs	/44/3	NA	carbohydrate metabolic process;glycogen metabolic process;glucose homeostasis;response to bacterium;glycogen catabolic process;necroptotic process	NA	1,4-alpha-oligoglucan phosphorylase activity;pyridoxal phosphate binding;glycogen phosphorylase activity;ATP binding;identical protein binding;glucose binding;vitamin binding;bile acid binding;AMP binding;purine nucleobase binding	Glycogen storage disease due to liver glycogen phosphorylase deficiency;GLYCOGEN STORAGE DISEASE VI;Glycogen Storage Disease Type VI	carbohydrate metabolic process;glycogen metabolic process;metabolic process;carbohydrate metabolic process;glycogen metabolic process;glycogen metabolic process;metabolic process;glucose homeostasis;glycogen catabolic process;glycogen catabolic process;5-phosphoribose 1-diphosphate biosynthetic process;response to bacterium;necroptotic process;carbohydrate metabolic process;glycogen metabolic process;glycogen metabolic process;metabolic process;glucose homeostasis;glycogen catabolic process	cytoplasm;cytosol;cytoplasm;extracellular region;cytosol;extracellular exosome;secretory granule lumen;ficolin-1-rich granule lumen;cytoplasm;cytosol;cytoplasm;extracellular region;cytosol;extracellular exosome;secretory granule lumen;ficolin-1-rich granule lumen	1,4-alpha-oligoglucan phosphorylase activity;pyridoxal phosphate binding;glycogen phosphorylase activity;transferase activity;glycosyltransferase activity;catalytic activity;linear malto-oligosaccharide phosphorylase activity;SHG alpha-glucan phosphorylase activity;1,4-alpha-oligoglucan phosphorylase activity;pyridoxal phosphate binding;glycogen phosphorylase activity;nucleotide binding;ATP binding;transferase activity;identical protein binding;glycosyltransferase activity;catalytic activity;protein binding;linear malto-oligosaccharide phosphorylase activity;SHG alpha-glucan phosphorylase activity;glucose binding;pyridoxal phosphate binding;purine nucleobase binding;bile acid binding;glycogen phosphorylase activity;glycogen phosphorylase activity;glycogen phosphorylase activity;AMP binding;vitamin binding;carbohydrate binding;identical protein binding;1,4-alpha-oligoglucan phosphorylase activity;pyridoxal phosphate binding;glycogen phosphorylase activity;nucleotide binding;ATP binding;transferase activity;identical protein binding;glycosyltransferase activity;catalytic activity;protein binding;linear malto-oligosaccharide phosphorylase activity;SHG alpha-glucan phosphorylase activity;glucose binding;pyridoxal phosphate binding;purine nucleobase binding;bile acid binding;glycogen phosphorylase activity;glycogen phosphorylase activity;glycogen phosphorylase activity;AMP binding;vitamin binding	preweaning lethality incomplete penetrance;abnormal hepatocyte morphology;abnormal homeostasis;abnormal liver physiology;abnormal liver sinusoid morphology;abnormal liver vasculature morphology;decreased circulating cholesterol level;decreased circulating triglyceride level;decreased fasting circulating glucose level;decreased hepatic glucose production;enlarged liver;hypoglycemia;increased circulating alanine transaminase level;increased circulating aspartate transaminase level;increased circulating ketone body level;increased liver glycogen level;increased liver weight;liver fibrosis;liver inflammation	carbohydrate metabolic process;response to bacterium;metabolic process;glycogen metabolic process;glycogen catabolic process;glucose homeostasis;necroptotic process;5-phosphoribose 1-diphosphate biosynthetic process	cytoplasm;cytosol	1,4-alpha-oligoglucan phosphorylase activity;pyridoxal phosphate binding;glycogen phosphorylase activity;protein binding;transferase activity;glycosyltransferase activity;catalytic activity;nucleotide binding;identical protein binding;carbohydrate binding;ATP binding;bile acid binding;linear malto-oligosaccharide phosphorylase activity;SHG alpha-glucan phosphorylase activity;glucose binding;AMP binding;vitamin binding;purine nucleobase binding	liver glycogen phosphorylase	MGI:97829	1	1	1	1	2	NA	NA
LOC378922	BUB1B	BUB1 mitotic checkpoint serine/threonine kinase B	5	782890	807156	+	Ncbi	v106	protein_coding	pcg	ENSGALG00010023017	BUB1B	NA	BUB1B	ENSGALG00010023017	BUB1B	3695	1	NM_204403	3695	3695;3695;3695	mRNA	pcg	24	24;24;24	NCBIGALE20440301,NCBIGALE20440302,NCBIGALE20440303,NCBIGALE20440304,NCBIGALE20440305,NCBIGALE20440306,NCBIGALE20440307,NCBIGALE20440308,NCBIGALE20440309,NCBIGALE204403010,NCBIGALE204403011,NCBIGALE204403012,NCBIGALE204403013,NCBIGALE204403014,NCBIGALE204403015,NCBIGALE204403016,NCBIGALE204403017,NCBIGALE204403018,NCBIGALE204403019,NCBIGALE204403020,NCBIGALE204403021,NCBIGALE204403022,NCBIGALE204403023,NCBIGALE204403024	56,152,60,145,197,179,194,95,227,113,98,53,81,85,103,287,170,147,113,162,143,172,107,556	53;154;556	23	23;23;23	95,1543,269,862,100,117,3066,1824,290,1181,286,477,606,309,1452,861,1532,170,284,711,694,366,3500	95;895;3500	ortholog_one2one	ENSMUSG00000040084	Bub1b	LOC12236	Bub1b	BUB1B, mitotic checkpoint serine/threonine kinase	ortholog_one2one	ENSG00000156970	BUB1B	LOC701	BUB1B	BUB1 mitotic checkpoint serine/threonine kinase B	NA	NA	NA	NA	NA	NA	NA	NA	NA	NA	NA	NA	NA	lincSSup	LOC428837	PAK6	7843	lincSSup	1.1.1	LOC428837	PAK6	7843	0.22	0.0270738947670646	0	NA	NA	NA	NA	NA	NA	NA	NA	NA	NA	NA	NA	NA	NA	NA	NA	NA	NA	NA	NA	NA	NA	NA	NA	NA	NA	NA	NA	NA	NA	NA	NA	NA	NA	NA	NA	NA	NA	NA	NA	NA	NA	NA	NA	NA	NA	NA	NA	NA	NA	test;burs;ovry;lymB;thym;spln;embr;cecm;chor;duod;feat;coln;jeju;ileu;denC;pine;bmdm;trch;skin;lung;brai;utri;pitu;lymT;thro;hard;thyr;adip;hypt;blod;uter;pvtc;kdny;nkil;crbl;livr;rtin;crtx;optc;hert;isth;cctl;gizz;magn;mscB;pcrs;mono	176.505;74.55;43.2;20.105;17.45;16.12;13.755;12.785;10.15;9.0575;8.8375;7.275;6.725;6.43;6.335;5.555;4.12;4.05;3.56;2.765;2.4325;2.19;2.09;2.06;1.83;1.4475;1.41;1.17;1.0025;0.875;0.725;0.6225;0.5275;0.52;0.4925;0.42;0.415;0.34;0.3;0.27;0.27;0.2;0.195;0.095;0.095;0.04;0.03	1	43	29	0.75	0	176.505	test	74.55	burs	2.37	0	Standard expression	1	test	5	2.37;2.15;2.05;2.38;Inf	/test/burs;ovry/lymB;thym;spln;embr;cecm;chor;duod;feat;coln;jeju;ileu;denC;pine;bmdm;trch;skin;lung;brai;utri;pitu;lymT;thro;hard;thyr;adip;hypt;blod;uter;pvtc;kdny;nkil;crbl;livr;rtin;crtx;optc;hert;isth;cctl;gizz/magn;mscB/pcrs;mono	/1/2/40/2/2	NA	mitotic spindle assembly checkpoint signaling;metaphase/anaphase transition of mitotic cell cycle;negative regulation of ubiquitin-protein transferase activity;protein localization to chromosome, centromeric region	spindle;kinetochore;cytosol;perinuclear region of cytoplasm;cytoplasm;outer kinetochore;mitotic checkpoint complex	NA	Mosaic variegated aneuploidy syndrome;Colorectal Cancer;MOSAIC VARIEGATED ANEUPLOIDY SYNDROME 1;PREMATURE CHROMATID SEPARATION TRAIT;Digestive System Carcinoma;Endometrial Endometrioid Adenocarcinoma;Gallbladder Small Cell Neuroendocrine Carcinoma;Hepatobiliary Neoplasm;ND;Ovarian Endometrioid Adenocarcinoma with Squamous Differentiation;Placental Choriocarcinoma;Acute lymphoblastic leukemia;Acute myeloid leukemia;Anaplastic astrocytoma;bile duct carcinoma;bladder transitional cell carcinoma;brain glioblastoma;Breast carcinoma;breast ductal adenocarcinoma;cecum adenocarcinoma;cervical squamous cell carcinoma;Chronic lymphocytic leukemia;Clear cell renal carcinoma;colon adenocarcinoma;colorectal adenocarcinoma;diffuse large B-cell lymphoma;gastric adenocarcinoma;head and neck squamous cell carcinoma;Hepatocellular Carcinoma;kidney neoplasm;lobular breast carcinoma;Lung adenocarcinoma;Lung carcinoma;lymphoid neoplasm;Melanoma;Multiple myeloma;non-small cell lung carcinoma;oral squamous cell carcinoma;pancreatic carcinoma;pancreatic ductal adenocarcinoma;pancreatic neuroendocrine tumor;prostate adenocarcinoma;prostate carcinoma;rectal adenocarcinoma;skin carcinoma;Small cell lung carcinoma;soft tissue sarcoma;squamous cell lung carcinoma;thyroid carcinoma;urothelial carcinoma	mitotic spindle assembly checkpoint signaling;cell cycle;phosphorylation;apoptotic process;cell division;meiotic sister chromatid cohesion, centromeric;mitotic spindle assembly checkpoint signaling;mitotic spindle assembly checkpoint signaling;mitotic spindle assembly checkpoint signaling;negative regulation of ubiquitin-protein transferase activity;metaphase/anaphase transition of mitotic cell cycle;protein localization to chromosome, centromeric region;mitotic spindle assembly checkpoint signaling;cell cycle;phosphorylation;apoptotic process;cell division;meiotic sister chromatid cohesion, centromeric;mitotic spindle assembly checkpoint signaling;mitotic spindle assembly checkpoint signaling;mitotic spindle assembly checkpoint signaling;negative regulation of ubiquitin-protein transferase activity	nucleus;cytoplasm;cytosol;cytoskeleton;chromosome;chromosome, centromeric region;kinetochore;kinetochore;microtubule organizing center;spindle;cytosol;cytoplasm;perinuclear region of cytoplasm;mitotic checkpoint complex;outer kinetochore;outer kinetochore;anaphase-promoting complex;intracellular organelle;nucleus;cytoplasm;cytosol;cytoskeleton;chromosome;chromosome, centromeric region;kinetochore;kinetochore;microtubule organizing center;spindle;cytosol;cytoplasm;perinuclear region of cytoplasm;mitotic checkpoint complex;outer kinetochore;anaphase-promoting complex;intracellular organelle	nucleotide binding;protein serine/threonine kinase activity;ATP binding;kinase activity;transferase activity;protein binding;protein kinase activity;protein serine kinase activity;protein kinase activity;protein kinase activity;nucleotide binding;protein serine/threonine kinase activity;ATP binding;kinase activity;transferase activity;protein binding;protein kinase activity;protein serine kinase activity;protein kinase activity;protein kinase activity	abnormal blastocyst morphology;abnormal cell cycle checkpoint function;abnormal cell physiology;abnormal cellular replicative senescence;abnormal chromosome number;abnormal definitive hematopoiesis;abnormal embryo development;abnormal fat pad morphology;abnormal hepatocyte physiology;abnormal megakaryocyte differentiation;abnormal mitosis;abnormal mitotic spindle assembly checkpoint;abnormal mitotic spindle morphology;absent common myeloid progenitor cells;aneuploidy;cachexia;cataract;chromosome breakage;decreased body weight;decreased erythrocyte cell number;decreased fat cell size;decreased grip strength;decreased inguinal fat pad weight;decreased mesenteric fat pad weight;decreased skeletal muscle fiber diameter;decreased subcutaneous adipose tissue amount;decreased total body fat amount;decreased tumor latency;early cellular replicative senescence;embryonic growth retardation;embryonic lethality between implantation and placentation complete penetrance;embryonic lethality between implantation and somite formation complete penetrance;embryonic lethality prior to tooth bud stage;embryonic lethality complete penetrance;enlarged spleen;female infertility;hypoglycemia;impaired exercise endurance;impaired wound healing;improved glucose tolerance;increased B cell derived lymphoma incidence;increased B cell proliferation;increased adenocarcinoma incidence;increased apoptosis;increased colon adenoma incidence;increased embryonic tissue cell apoptosis;increased fibrosarcoma incidence;increased hemangiosarcoma incidence;increased hepatocellular carcinoma incidence;increased incidence of induced tumors;increased incidence of tumors by chemical induction;increased insulin sensitivity;increased intestinal adenocarcinoma incidence;increased leukemia incidence;increased lung adenocarcinoma incidence;increased lymphoma incidence;increased rectum adenocarcinoma incidence;increased response of heart to induced stress;increased sarcoma incidence;increased spleen white pulp amount;increased tumor growth/size;kyphosis;lipodystrophy;lordokyphosis;male infertility;muscular atrophy;neonatal lethality complete penetrance;oligozoospermia;postnatal growth retardation;premature aging;premature death;skeletal muscle fiber atrophy;thin dermal layer	protein phosphorylation;mitotic spindle assembly checkpoint signaling;phosphorylation;cell cycle;cell division;apoptotic process;metaphase/anaphase transition of mitotic cell cycle;protein localization to chromosome, centromeric region;negative regulation of ubiquitin-protein transferase activity;meiotic sister chromatid cohesion, centromeric	cytosol;cytoplasm;nucleus;perinuclear region of cytoplasm;chromosome, centromeric region;kinetochore;chromosome;spindle;outer kinetochore;mitotic checkpoint complex	ATP binding;protein kinase activity;transferase activity;nucleotide binding;kinase activity;protein serine/threonine kinase activity;protein binding;protein serine kinase activity	BUB1B, mitotic checkpoint serine/threonine kinase	MGI:1333889	1	1	1	1	NA	NA	NA
LOC386747	FMN1	formin 1	5	29920135	30037026	+	Ncbi	v106	protein_coding	pcg	ENSGALG00010021600	FMN1	NA	FMN1	ENSGALG00010021600	FMN1	4361	1	NM_204423	4361	4361;4361;4361	mRNA	pcg	17	17;17;17	NCBIGALE20442301,NCBIGALE20442302,NCBIGALE20442303,NCBIGALE20442304,NCBIGALE20442305,NCBIGALE20442306,NCBIGALE20442307,NCBIGALE20442308,NCBIGALE20442309,NCBIGALE204423010,NCBIGALE204423011,NCBIGALE204423012,NCBIGALE204423013,NCBIGALE204423014,NCBIGALE204423015,NCBIGALE204423016,NCBIGALE204423017	1389,118,62,800,151,88,62,89,130,147,60,121,93,52,150,85,764	52;257;1389	16	16;16;16	2069,16486,16162,2400,11853,8661,742,5249,918,2674,1268,12579,19722,2250,8413,1101	742;7034;19722	ortholog_one2one	ENSMUSG00000044042	Fmn1	LOC14260	Fmn1	formin 1	ortholog_one2one	ENSG00000248905	FMN1	LOC342184	FMN1	formin 1	NA	NA	NA	NA	NA	NA	NA	NA	NA	NA	NA	NA	NA	lncgASinCont	DAVISGALG000031445	DAVISGALG000031445	0	lncgASinCont	1.1.1	DAVISGALG000031445	DAVISGALG000031445	0	0.21	0.0604209070694514	0	NA	NA	NA	NA	NA	NA	NA	NA	NA	NA	NA	NA	NA	NA	NA	NA	NA	NA	NA	NA	NA	NA	NA	NA	NA	NA	NA	NA	NA	NA	NA	NA	NA	NA	NA	NA	NA	NA	NA	NA	NA	NA	NA	NA	NA	NA	NA	NA	NA	NA	utri;rtin;coln;pine;cecm;pitu;trch;jeju;denC;feat;ileu;chor;kdny;lung;uter;duod;hypt;bmdm;brai;isth;burs;crbl;skin;pvtc;adip;crtx;hard;mscB;test;magn;optc;embr;ovry;nkil;thyr;mono;gizz;thym;spln;thro;hert;cctl;pcrs;blod;lymB;lymT;livr	42.28;22.68;22.365;20.97;18.57;18.4175;12.755;12.38;12.07;10.805;9.9975;9.505;9.275;8.35;8.2;7.985;6.14;5.595;5.285;4.915;4.6275;4.5775;4.325;3.1525;2.915;2.495;2.345;2.335;2.035;1.83;1.82;1.53;1.34;1.25;1.2475;1.015;0.88;0.8175;0.7975;0.76;0.42;0.39;0.28;0.2675;0.175;0.11;0.07	1	46	36	0.6	0	42.28	utri	22.68	rtin	1.86	0	Standard expression	47	utri;rtin;coln;pine;cecm;pitu;trch;jeju;denC;feat;ileu;chor;kdny;lung;uter;duod;hypt;bmdm;brai;isth;burs;crbl;skin;pvtc;adip;crtx;hard;mscB;test;magn;optc;embr;ovry;nkil;thyr;mono;gizz;thym;spln;thro;hert;cctl;pcrs;blod;lymB;lymT;livr	1	Inf	/utri;rtin;coln;pine;cecm;pitu;trch;jeju;denC;feat;ileu;chor;kdny;lung;uter;duod;hypt;bmdm;brai;isth;burs;crbl;skin;pvtc;adip;crtx;hard;mscB;test;magn;optc;embr;ovry;nkil;thyr;mono;gizz;thym;spln;thro;hert;cctl;pcrs;blod;lymB;lymT;livr	/47	NA	actin nucleation;forelimb morphogenesis;gene expression;positive regulation of actin filament polymerization;limb development;skeletal system morphogenesis;hindlimb morphogenesis;ureteric bud invasion;positive regulation of focal adhesion assembly;positive regulation of actin nucleation	actin filament;nucleus;cytoplasm	microtubule binding;SH3 domain binding	NA	actin nucleation;gene expression;positive regulation of actin filament polymerization;forelimb morphogenesis;hindlimb morphogenesis;skeletal system morphogenesis;positive regulation of actin nucleation;positive regulation of focal adhesion assembly;limb development;ureteric bud invasion;actin nucleation;actin nucleation;actin nucleation;actin nucleation;actin nucleation;actin nucleation	actin filament;nucleus;cytoplasm;plasma membrane;membrane;adherens junction;anchoring junction;nucleus;cytoplasm;endoplasmic reticulum membrane;actin filament;nucleus;cytoplasm;plasma membrane;membrane;adherens junction;anchoring junction;nucleus;cytoplasm;endoplasmic reticulum membrane;actin filament;actin filament;actin filament;nucleus;cytoplasm;plasma membrane;membrane;adherens junction;anchoring junction;nucleus;cytoplasm;actin filament;endoplasmic reticulum membrane;nucleus;cytoplasm;plasma membrane;membrane;adherens junction;anchoring junction;nucleus;cytoplasm;actin filament;endoplasmic reticulum membrane	microtubule binding;actin binding;microtubule binding;SH3 domain binding;microtubule binding;actin binding;microtubule binding;microtubule binding;microtubule binding;microtubule binding;actin binding;microtubule binding;microtubule binding;actin binding;microtubule binding;microtubule binding	abnormal autopod morphology;abnormal calcaneum morphology;abnormal carpal bone morphology;abnormal cell physiology;abnormal digit morphology;abnormal fibula morphology;abnormal forelimb morphology;abnormal hindlimb morphology;abnormal kidney morphology;abnormal limb morphology;abnormal metacarpal bone morphology;abnormal radius morphology;abnormal tibia morphology;abnormal ulna morphology;absent fibula;absent kidney;absent ureter;blind ureter;fused carpal bones;fused metacarpal bones;fused metatarsal bones;fused phalanges;fused radius and ulna;fused tarsal bones;male infertility;no abnormal phenotype detected;oligodactyly;perinatal lethality incomplete penetrance;polycystic kidney;short limbs;short tibia;single kidney;syndactyly	actin nucleation;gene expression;limb development;skeletal system morphogenesis;forelimb morphogenesis;positive regulation of actin filament polymerization;positive regulation of focal adhesion assembly;positive regulation of actin nucleation;hindlimb morphogenesis;ureteric bud invasion	actin filament;nucleus;cytoplasm;membrane;plasma membrane;cytoskeleton;anchoring junction;adherens junction;endoplasmic reticulum membrane	microtubule binding;protein binding;actin binding;SH3 domain binding	formin 1	MGI:101815	1	1	1	1	NA	NA	NA
LOC395087	TSPAN32	NA	5	13257235	13277457	-	Ncbi	v106	protein_coding	pcg	NA	NA	NA	NA	ENSGALG00010024557;ENSGALG00010024562	NA	2524	1	XM_004941440	2524	2524;2524;2524	mRNA	pcg	8	8;8;8	NCBIGALE00494144001,NCBIGALE00494144002,NCBIGALE00494144003,NCBIGALE00494144004,NCBIGALE00494144005,NCBIGALE00494144006,NCBIGALE00494144007,NCBIGALE00494144008	90,115,98,75,102,93,84,1867	75;316;1867	7	7;7;7	1243,501,3013,9512,599,1416,1422	501;2529;9512	NA	NA	NA	NA	NA	NA	NA	NA	NA	NA	NA	NA	NA	NA	NA	NA	NA	NA	NA	NA	NA	NA	NA	NA	NA	lincSSup	LOC374256	CD81	3880	lincSSup	1.1.1	LOC374256	CD81	3880	0.4	7.68854374183556e-05	0	NA	NA	NA	NA	NA	NA	NA	NA	NA	NA	NA	NA	NA	NA	NA	NA	NA	NA	NA	NA	NA	NA	NA	NA	NA	NA	NA	NA	NA	NA	NA	NA	NA	NA	NA	NA	NA	NA	NA	NA	NA	NA	NA	NA	NA	NA	NA	NA	NA	NA	thro;blod;chor;lung;ovry;mono;utri;spln;lymB;pine;pitu;coln;burs;feat;bmdm;adip;embr;thym;hypt;crtx;rtin;thyr;lymT;gizz;cecm;kdny;hert;crbl;denC;brai;duod;trch;test;ileu;jeju;skin;isth;livr;uter;pvtc;hard;mscB;pcrs;cctl;optc;magn;nkil	67.645;66.4625;4.525;3.9575;2.14;1.925;1.845;1.75;1.09;0.92;0.855;0.765;0.685;0.61;0.575;0.52;0.465;0.39;0.3625;0.32;0.315;0.295;0.285;0.24;0.235;0.2325;0.23;0.2125;0.21;0.205;0.205;0.205;0.19;0.165;0.16;0.16;0.15;0.15;0.125;0.1125;0.0875;0.04;0.04;0.01;0.01;0;0	1	40	9	0.89	0	67.645	thro	66.4625	blod	1.02	2	Standard expression	2	thro;blod	4	14.69;2.19;4;Inf	/thro;blod/chor;lung;ovry;mono;utri;spln;lymB;pine;pitu;coln;burs;feat;bmdm;adip;embr;thym;hypt;crtx;rtin;thyr;lymT;gizz;cecm;kdny;hert;crbl;denC;brai;duod;trch;test;ileu;jeju;skin;isth;livr;uter;pvtc;hard/mscB;pcrs/cctl;optc	/2/39/2/2	NA	NA	NA	NA	NA	NA	NA	NA	NA	NA	NA	NA	NA	NA	1	2	1	1	1	NA	NA
LOC395097	IGF2	insulin like growth factor 2	5	13375612	13394087	+	Ncbi	v106	protein_coding	pcg	ENSGALG00010024580	IGF2	NA	IGF2	ENSGALG00010024580	IGF2	5722	1	NM_001030342	5722	5722;5722;5722	mRNA	pcg	4	4;4;4	NCBIGALE00103034201,NCBIGALE00103034202,NCBIGALE00103034203,NCBIGALE00103034204	577,163,167,4815	163;1430;4815	3	3;3;3	5591,6426,740	740;4252;6426	ortholog_one2one	ENSMUSG00000048583	Igf2	LOC16002	Igf2	insulin-like growth factor 2	ortholog_one2one	ENSG00000167244	IGF2	LOC3481	IGF2	insulin like growth factor 2	NA	NA	NA	NA	NA	NA	NA	NA	NA	NA	NA	NA	NA	lncgASinCont	DAVISGALG000030464	DAVISGALG000030464	0	lncgASinCont	1.1.1	DAVISGALG000030464	DAVISGALG000030464	0	0.63	6.11015064276585e-10	0	NA	NA	NA	NA	NA	NA	NA	NA	NA	NA	NA	NA	NA	NA	NA	NA	NA	NA	NA	NA	NA	NA	NA	NA	NA	NA	NA	NA	NA	NA	NA	NA	NA	NA	NA	NA	NA	NA	NA	NA	NA	NA	NA	NA	NA	NA	NA	NA	NA	NA	feat;adip;ovry;chor;livr;spln;pine;kdny;thyr;rtin;isth;uter;coln;pitu;cecm;test;hert;lung;crtx;gizz;duod;brai;ileu;jeju;utri;burs;magn;pvtc;embr;crbl;hard;mscB;skin;hypt;trch;bmdm;thym;nkil;optc;denC;pcrs;cctl;lymT;lymB;blod;thro;mono	18.7325;17.635;16.19;15.405;15.09;13.905;11.95;11.4975;9.635;8.385;7.31;6.14;6.105;4.99;4.295;4.29;3.67;3.59;3.145;3.03;2.905;2.58;2.4075;2.2475;1.91;1.84;1.815;1.785;1.29;1.15;1.0375;0.825;0.81;0.7725;0.7;0.695;0.5375;0.27;0.25;0.235;0.23;0.09;0.07;0.05;0.015;0.015;0.01	1	41	31	0.59	0	18.7325	feat	17.635	adip	1.06	0	Standard expression	41	feat;adip;ovry;chor;livr;spln;pine;kdny;thyr;rtin;isth;uter;coln;pitu;cecm;test;hert;lung;crtx;gizz;duod;brai;ileu;jeju;utri;burs;magn;pvtc;embr;crbl;hard;mscB;skin;hypt;trch;bmdm;thym;nkil;optc;denC;pcrs	3	2.56;3.33;Inf	/feat;adip;ovry;chor;livr;spln;pine;kdny;thyr;rtin;isth;uter;coln;pitu;cecm;test;hert;lung;crtx;gizz;duod;brai;ileu;jeju;utri;burs;magn;pvtc;embr;crbl;hard;mscB;skin;hypt;trch;bmdm;thym;nkil;optc;denC;pcrs/cctl;lymT;lymB/blod;thro;mono	/41/3/3	NA	negative regulation of transcription by RNA polymerase II;positive regulation of cell population proliferation;positive regulation of transcription by RNA polymerase II;positive regulation of MAPK cascade;animal organ morphogenesis;positive regulation of mitotic nuclear division;positive regulation of protein phosphorylation;regulation of muscle cell differentiation;positive regulation of protein kinase B signaling;positive regulation of peptidyl-tyrosine phosphorylation;positive regulation of skeletal muscle tissue growth;regulation of histone modification;positive regulation of glycogen biosynthetic process;osteoblast differentiation;positive regulation of activated T cell proliferation;in utero embryonic development;positive regulation of insulin receptor signaling pathway;striated muscle cell differentiation;positive regulation of catalytic activity;insulin-like growth factor receptor signaling pathway;embryonic placenta development;exocrine pancreas development;insulin receptor signaling pathway via phosphatidylinositol 3-kinase;positive regulation of organ growth;negative regulation of muscle cell differentiation;embryonic placenta morphogenesis;spongiotrophoblast cell proliferation;positive regulation of glycogen (starch) synthase activity	extracellular region;extracellular space	growth factor activity;hormone activity;integrin binding;transmembrane receptor protein tyrosine kinase activator activity;receptor ligand activity;insulin receptor binding;protein serine/threonine kinase activator activity;insulin-like growth factor receptor binding;1-phosphatidylinositol-3-kinase regulator activity	Beckwith-Wiedemann syndrome due to imprinting defect of 11p15;Isolated hemihyperplasia;Silver-Russell syndrome due to 11p15 microduplication;Silver-Russell syndrome due to a point mutation;Silver-Russell syndrome due to an imprinting defect of 11p15;BECKWITH-WIEDEMANN SYNDROME;SILVER-RUSSELL SYNDROME 1;SILVER-RUSSELL SYNDROME 3;WILMS TUMOR 1;Chromosome 11p15.5-Related Russell-Silver Syndrome	negative regulation of transcription by RNA polymerase II;carbohydrate metabolic process;positive regulation of cell division;ossification;glucose metabolic process;positive regulation of cell population proliferation;positive regulation of transcription by RNA polymerase II;positive regulation of cell population proliferation;positive regulation of peptidyl-tyrosine phosphorylation;positive regulation of protein kinase B signaling;positive regulation of protein phosphorylation;in utero embryonic development;positive regulation of peptidyl-tyrosine phosphorylation;positive regulation of MAPK cascade;regulation of muscle cell differentiation;regulation of DNA-templated transcription;positive regulation of mitotic nuclear division;regulation of gene expression by genomic imprinting;positive regulation of MAPK cascade;embryonic placenta development;positive regulation of glycogen biosynthetic process;positive regulation of insulin receptor signaling pathway;insulin receptor signaling pathway;regulation of histone modification;insulin receptor signaling pathway via phosphatidylinositol 3-kinase;positive regulation of activated T cell proliferation;positive regulation of activated T cell proliferation;positive regulation of catalytic activity;positive regulation of insulin receptor signaling pathway;regulation of muscle cell differentiation;negative regulation of muscle cell differentiation;embryonic placenta morphogenesis;positive regulation of vascular endothelial cell proliferation;positive regulation of glycogen (starch) synthase activity;positive regulation of glycogen (starch) synthase activity;negative regulation of transcription by RNA polymerase II;carbohydrate metabolic process;positive regulation of cell division;ossification;glucose metabolic process;positive regulation of cell population proliferation;positive regulation of transcription by RNA polymerase II;positive regulation of cell population proliferation;positive regulation of peptidyl-tyrosine phosphorylation;positive regulation of protein kinase B signaling;positive regulation of protein phosphorylation;in utero embryonic development;positive regulation of peptidyl-tyrosine phosphorylation;positive regulation of MAPK cascade;regulation of muscle cell differentiation;regulation of DNA-templated transcription;positive regulation of mitotic nuclear division;regulation of gene expression by genomic imprinting;positive regulation of MAPK cascade;embryonic placenta development;positive regulation of glycogen biosynthetic process;positive regulation of insulin receptor signaling pathway;insulin receptor signaling pathway;regulation of histone modification;insulin receptor signaling pathway via phosphatidylinositol 3-kinase;positive regulation of activated T cell proliferation;positive regulation of activated T cell proliferation;positive regulation of catalytic activity;positive regulation of insulin receptor signaling pathway;regulation of muscle cell differentiation;negative regulation of muscle cell differentiation;embryonic placenta morphogenesis;positive regulation of vascular endothelial cell proliferation;positive regulation of glycogen (starch) synthase activity;positive regulation of glycogen (starch) synthase activity;negative regulation of transcription by RNA polymerase II;carbohydrate metabolic process;positive regulation of cell division;ossification;glucose metabolic process;positive regulation of cell population proliferation;positive regulation of transcription by RNA polymerase II;positive regulation of cell population proliferation;positive regulation of peptidyl-tyrosine phosphorylation;positive regulation of protein kinase B signaling;positive regulation of protein phosphorylation;in utero embryonic development;positive regulation of peptidyl-tyrosine phosphorylation;positive regulation of MAPK cascade;regulation of muscle cell differentiation;regulation of DNA-templated transcription;positive regulation of mitotic nuclear division;regulation of gene expression by genomic imprinting;positive regulation of MAPK cascade;embryonic placenta development;positive regulation of glycogen biosynthetic process;positive regulation of insulin receptor signaling pathway;negative regulation of transcription by RNA polymerase II;osteoblast differentiation;in utero embryonic development;embryonic placenta development;positive regulation of protein phosphorylation;insulin receptor signaling pathway;animal organ morphogenesis;exocrine pancreas development;regulation of histone modification;regulation of histone modification;insulin receptor signaling pathway via phosphatidylinositol 3-kinase;insulin receptor signaling pathway via phosphatidylinositol 3-kinase;positive regulation of activated T cell proliferation;positive regulation of activated T cell proliferation;positive regulation of catalytic activity;positive regulation of catalytic activity;positive regulation of glycogen biosynthetic process;positive regulation of transcription by RNA polymerase II;positive regulation of organ growth;positive regulation of insulin receptor signaling pathway;positive regulation of insulin receptor signaling pathway;insulin-like growth factor receptor signaling pathway;positive regulation of skeletal muscle tissue growth;positive regulation of peptidyl-tyrosine phosphorylation;striated muscle cell differentiation;regulation of muscle cell differentiation;regulation of muscle cell differentiation;negative regulation of muscle cell differentiation;negative regulation of muscle cell differentiation;embryonic placenta morphogenesis;embryonic placenta morphogenesis;spongiotrophoblast cell proliferation;positive regulation of vascular endothelial cell proliferation;positive regulation of glycogen (starch) synthase activity;positive regulation of glycogen (starch) synthase activity;positive regulation of glycogen (starch) synthase activity;negative regulation of transcription by RNA polymerase II;carbohydrate metabolic process;positive regulation of cell division;ossification;glucose metabolic process;positive regulation of cell population proliferation;positive regulation of transcription by RNA polymerase II;positive regulation of cell population proliferation;positive regulation of peptidyl-tyrosine phosphorylation;positive regulation of protein kinase B signaling;positive regulation of protein phosphorylation;in utero embryonic development;positive regulation of peptidyl-tyrosine phosphorylation;positive regulation of MAPK cascade;regulation of muscle cell differentiation;regulation of DNA-templated transcription;positive regulation of mitotic nuclear division;regulation of gene expression by genomic imprinting;positive regulation of MAPK cascade;embryonic placenta development;positive regulation of glycogen biosynthetic process;positive regulation of insulin receptor signaling pathway;insulin receptor signaling pathway;regulation of histone modification;insulin receptor signaling pathway via phosphatidylinositol 3-kinase;positive regulation of activated T cell proliferation;positive regulation of activated T cell proliferation;positive regulation of catalytic activity;positive regulation of insulin receptor signaling pathway;regulation of muscle cell differentiation;negative regulation of muscle cell differentiation;embryonic placenta morphogenesis;positive regulation of vascular endothelial cell proliferation;positive regulation of glycogen (starch) synthase activity;positive regulation of glycogen (starch) synthase activity;negative regulation of transcription by RNA polymerase II;carbohydrate metabolic process;positive regulation of cell division;ossification;glucose metabolic process;positive regulation of cell population proliferation;positive regulation of transcription by RNA polymerase II;positive regulation of cell population proliferation;positive regulation of peptidyl-tyrosine phosphorylation;positive regulation of protein kinase B signaling;positive regulation of protein phosphorylation;in utero embryonic development;positive regulation of peptidyl-tyrosine phosphorylation;positive regulation of MAPK cascade;regulation of muscle cell differentiation;regulation of DNA-templated transcription;positive regulation of mitotic nuclear division;regulation of gene expression by genomic imprinting;positive regulation of MAPK cascade;embryonic placenta development;positive regulation of glycogen biosynthetic process;positive regulation of insulin receptor signaling pathway;insulin receptor signaling pathway;regulation of histone modification;insulin receptor signaling pathway via phosphatidylinositol 3-kinase;positive regulation of activated T cell proliferation;positive regulation of activated T cell proliferation;positive regulation of catalytic activity;positive regulation of insulin receptor signaling pathway;regulation of muscle cell differentiation;negative regulation of muscle cell differentiation;embryonic placenta morphogenesis;positive regulation of vascular endothelial cell proliferation;positive regulation of glycogen (starch) synthase activity;positive regulation of glycogen (starch) synthase activity;negative regulation of transcription by RNA polymerase II;carbohydrate metabolic process;positive regulation of cell division;ossification;glucose metabolic process;positive regulation of cell population proliferation;positive regulation of transcription by RNA polymerase II;positive regulation of cell population proliferation;positive regulation of peptidyl-tyrosine phosphorylation;positive regulation of protein kinase B signaling;positive regulation of protein phosphorylation;in utero embryonic development;positive regulation of peptidyl-tyrosine phosphorylation;positive regulation of MAPK cascade;regulation of muscle cell differentiation;regulation of DNA-templated transcription;positive regulation of mitotic nuclear division;regulation of gene expression by genomic imprinting;positive regulation of MAPK cascade;embryonic placenta development;positive regulation of glycogen biosynthetic process;positive regulation of insulin receptor signaling pathway;insulin receptor signaling pathway;regulation of histone modification;insulin receptor signaling pathway via phosphatidylinositol 3-kinase;positive regulation of activated T cell proliferation;positive regulation of activated T cell proliferation;positive regulation of catalytic activity;positive regulation of insulin receptor signaling pathway;regulation of muscle cell differentiation;negative regulation of muscle cell differentiation;embryonic placenta morphogenesis;positive regulation of vascular endothelial cell proliferation;positive regulation of glycogen (starch) synthase activity;positive regulation of glycogen (starch) synthase activity;negative regulation of transcription by RNA polymerase II;carbohydrate metabolic process;positive regulation of cell division;ossification;glucose metabolic process;positive regulation of cell population proliferation;positive regulation of transcription by RNA polymerase II;positive regulation of cell population proliferation;positive regulation of peptidyl-tyrosine phosphorylation;positive regulation of protein kinase B signaling;positive regulation of protein phosphorylation;in utero embryonic development;positive regulation of peptidyl-tyrosine phosphorylation;positive regulation of MAPK cascade;regulation of muscle cell differentiation;regulation of DNA-templated transcription;positive regulation of mitotic nuclear division;regulation of gene expression by genomic imprinting;positive regulation of MAPK cascade;embryonic placenta development;positive regulation of glycogen biosynthetic process;positive regulation of insulin receptor signaling pathway;insulin receptor signaling pathway;regulation of histone modification;insulin receptor signaling pathway via phosphatidylinositol 3-kinase;positive regulation of activated T cell proliferation;positive regulation of activated T cell proliferation;positive regulation of catalytic activity;positive regulation of insulin receptor signaling pathway;regulation of muscle cell differentiation;negative regulation of muscle cell differentiation;embryonic placenta morphogenesis;positive regulation of vascular endothelial cell proliferation;positive regulation of glycogen (starch) synthase activity;positive regulation of glycogen (starch) synthase activity	extracellular region;extracellular space;extracellular space;extracellular region;platelet alpha granule lumen;extracellular region;extracellular space;extracellular space;extracellular region;platelet alpha granule lumen;extracellular region;extracellular space;extracellular space;extracellular region;platelet alpha granule lumen;extracellular region;extracellular space;extracellular region;extracellular space;extracellular space;extracellular region;platelet alpha granule lumen;extracellular region;extracellular space;extracellular region;extracellular space;extracellular space;extracellular region;platelet alpha granule lumen;extracellular region;extracellular space;extracellular space;extracellular region;platelet alpha granule lumen;extracellular region;extracellular space;extracellular space;extracellular region;platelet alpha granule lumen	hormone activity;growth factor activity;protein binding;growth factor activity;insulin-like growth factor receptor binding;integrin binding;receptor ligand activity;protein serine/threonine kinase activator activity;growth factor activity;insulin receptor binding;insulin-like growth factor receptor binding;insulin-like growth factor receptor binding;protein serine/threonine kinase activator activity;hormone activity;growth factor activity;protein binding;growth factor activity;insulin-like growth factor receptor binding;integrin binding;receptor ligand activity;protein serine/threonine kinase activator activity;growth factor activity;insulin receptor binding;insulin-like growth factor receptor binding;insulin-like growth factor receptor binding;protein serine/threonine kinase activator activity;hormone activity;growth factor activity;protein binding;growth factor activity;insulin-like growth factor receptor binding;integrin binding;receptor ligand activity;protein serine/threonine kinase activator activity;growth factor activity;insulin receptor binding;insulin-like growth factor receptor binding;insulin-like growth factor receptor binding;insulin-like growth factor receptor binding;transmembrane receptor protein tyrosine kinase activator activity;protein serine/threonine kinase activator activity;protein serine/threonine kinase activator activity;1-phosphatidylinositol-3-kinase regulator activity;receptor ligand activity;hormone activity;growth factor activity;hormone activity;growth factor activity;protein binding;growth factor activity;insulin-like growth factor receptor binding;integrin binding;receptor ligand activity;protein serine/threonine kinase activator activity;growth factor activity;insulin receptor binding;insulin-like growth factor receptor binding;insulin-like growth factor receptor binding;protein serine/threonine kinase activator activity;hormone activity;growth factor activity;hormone activity;growth factor activity;protein binding;growth factor activity;insulin-like growth factor receptor binding;integrin binding;receptor ligand activity;protein serine/threonine kinase activator activity;growth factor activity;insulin receptor binding;insulin-like growth factor receptor binding;insulin-like growth factor receptor binding;protein serine/threonine kinase activator activity;hormone activity;growth factor activity;protein binding;growth factor activity;insulin-like growth factor receptor binding;integrin binding;receptor ligand activity;protein serine/threonine kinase activator activity;growth factor activity;insulin receptor binding;insulin-like growth factor receptor binding;insulin-like growth factor receptor binding;protein serine/threonine kinase activator activity;hormone activity;growth factor activity;protein binding;growth factor activity;insulin-like growth factor receptor binding;integrin binding;receptor ligand activity;protein serine/threonine kinase activator activity;growth factor activity;insulin receptor binding;insulin-like growth factor receptor binding;insulin-like growth factor receptor binding;protein serine/threonine kinase activator activity	abnormal bone marrow cavity morphology;abnormal bone trabecula morphology;abnormal cartilage development;abnormal circulating hormone level;abnormal compact bone lamellar structure;abnormal fetal cardiomyocyte proliferation;abnormal heart morphology;abnormal heart septum morphology;abnormal heart ventricle morphology;abnormal imprinting;abnormal lens morphology;abnormal lumbar vertebrae morphology;abnormal osteoblast differentiation;abnormal osteoclast differentiation;abnormal placental transport;abnormal postnatal growth;abnormal prenatal growth/weight/body size;abnormal skeleton development;abnormal skeleton morphology;abnormal sternum morphology;abnormal tibia morphology;abnormal xiphoid process morphology;adrenal gland cyst;decreased birth body size;decreased birth weight;decreased body size;decreased body weight;decreased bone mineral density;decreased fetal weight;decreased kidney weight;decreased osteoblast cell number;decreased placenta weight;delayed bone ossification;delayed eyelid fusion;embryonic growth retardation;fetal growth retardation;increased compact bone thickness;increased fetal weight;increased heart weight;increased hepatocyte proliferation;increased liver weight;increased placenta weight;lethality throughout fetal growth and development incomplete penetrance;maternal imprinting;omphalocele;polydactyly;postnatal growth retardation;postnatal lethality complete penetrance;prenatal growth retardation;small placenta	positive regulation of transcription by RNA polymerase II;positive regulation of cell population proliferation;positive regulation of angiogenesis;positive regulation of protein kinase B signaling;striated muscle cell differentiation;carbohydrate metabolic process;positive regulation of MAPK cascade;positive regulation of cell division;response to xenobiotic stimulus;ossification;negative regulation of transcription by RNA polymerase II;memory;response to organic cyclic compound;glucose metabolic process;regulation of muscle cell differentiation;animal organ morphogenesis;positive regulation of insulin receptor signaling pathway;negative regulation of muscle cell differentiation;in utero embryonic development;embryonic placenta morphogenesis;positive regulation of blood vessel endothelial cell migration;positive regulation of peptidyl-tyrosine phosphorylation;exocrine pancreas development;negative regulation of natural killer cell mediated cytotoxicity;response to nicotine;positive regulation of activated T cell proliferation;osteoblast differentiation;positive regulation of skeletal muscle tissue growth;positive regulation of vascular endothelial cell proliferation;positive regulation of mitotic nuclear division;positive regulation of protein phosphorylation;insulin-like growth factor receptor signaling pathway;positive regulation of steroid hormone biosynthetic process;embryonic placenta development;regulation of histone modification;insulin receptor signaling pathway via phosphatidylinositol 3-kinase;positive regulation of catalytic activity;positive regulation of glycogen biosynthetic process;positive regulation of organ growth;spongiotrophoblast cell proliferation;positive regulation of glycogen (starch) synthase activity;signal transduction	extracellular region;extracellular space;collagen-containing extracellular matrix	hormone activity;growth factor activity;protein binding;receptor ligand activity;protein serine/threonine kinase activator activity;integrin binding;insulin receptor binding;insulin-like growth factor receptor binding;transmembrane receptor protein tyrosine kinase activator activity;1-phosphatidylinositol-3-kinase regulator activity	insulin-like growth factor 2	MGI:96434	1	1	NA	3	NA	NA	NA
LOC395123	AIP	aryl hydrocarbon receptor interacting protein	5	618210	620447	-	Ncbi	v106	protein_coding	pcg	ENSGALG00010022042	AIP	NA	AIP	ENSGALG00010022042	AIP	1596	1	NM_204469	1596	1596;1596;1596	mRNA	pcg	6	6;6;6	NCBIGALE20446901,NCBIGALE20446902,NCBIGALE20446903,NCBIGALE20446904,NCBIGALE20446905,NCBIGALE20446906	128,180,189,177,142,780	128;266;780	5	5;5;5	95,321,72,77,82	72;129;321	ortholog_one2one	ENSMUSG00000024847	Aip	LOC11632	Aip	aryl-hydrocarbon receptor-interacting protein	ortholog_one2one	ENSG00000110711	AIP	LOC9049	AIP	aryl hydrocarbon receptor interacting protein	NA	NA	NA	NA	NA	NA	NA	NA	NA	NA	NA	NA	NA	lincSSdw	LOC423021	NLRP3	4814	lincSSdw	1.1.1	LOC423021	NLRP3	4814	0.62	1.01027221165358e-09	0	NA	NA	NA	NA	NA	NA	NA	NA	NA	NA	NA	NA	NA	NA	NA	NA	NA	NA	NA	NA	NA	NA	NA	NA	NA	NA	NA	NA	NA	NA	NA	NA	NA	NA	NA	NA	NA	NA	NA	NA	NA	NA	NA	NA	NA	NA	NA	NA	NA	NA	blod;lymT;uter;utri;chor;thro;pine;rtin;isth;pitu;thyr;lymB;coln;burs;ovry;cecm;brai;spln;feat;adip;gizz;bmdm;lung;thym;skin;hypt;kdny;crtx;crbl;jeju;magn;embr;hert;denC;test;ileu;duod;livr;pvtc;trch;mono;mscB;hard;nkil;optc;pcrs;cctl	62.005;44.78;42.515;41.42;41.075;39.935;37.79;36.1;35.64;34.1775;32.08;31.3025;27.085;25.2425;25.14;24.97;24.88;23.1475;22.515;21.805;20.78;17.465;17.3525;15.5625;14.81;14.8075;14.095;12.925;12.1975;11.265;9.97;9.26;9.08;8.65;7.845;7.8425;7.6;6.165;5.3575;4.345;4.16;3.865;3.62;0.66;0.41;0.18;0.11	1	47	43	0.37	0	62.005	blod	44.78	lymT	1.38	0	Standard expression	43	blod;lymT;uter;utri;chor;thro;pine;rtin;isth;pitu;thyr;lymB;coln;burs;ovry;cecm;brai;spln;feat;adip;gizz;bmdm;lung;thym;skin;hypt;kdny;crtx;crbl;jeju;magn;embr;hert;denC;test;ileu;duod;livr;pvtc;trch;mono;mscB;hard	3	5.48;2.28;Inf	/blod;lymT;uter;utri;chor;thro;pine;rtin;isth;pitu;thyr;lymB;coln;burs;ovry;cecm;brai;spln;feat;adip;gizz;bmdm;lung;thym;skin;hypt;kdny;crtx;crbl;jeju;magn;embr;hert;denC;test;ileu;duod;livr;pvtc;trch;mono;mscB;hard/nkil;optc/pcrs;cctl	/43/2/2	NA	protein targeting to mitochondrion;xenobiotic metabolic process;protein maturation by protein folding;DNA-templated transcription	cytoplasm;cytosol;plasma membrane;membrane;aryl hydrocarbon receptor complex	protein binding;peptidyl-prolyl cis-trans isomerase activity;transcription coregulator activity;aryl hydrocarbon receptor binding;GAF domain binding;unfolded protein binding	Acromegaly;Familial isolated pituitary adenoma;Null pituitary adenoma;Pituitary gigantism;Prolactinoma;Silent pituitary adenoma;PITUITARY ADENOMA 1 MULTIPLE TYPES;PITUITARY ADENOMA 4 ACTH-SECRETING	DNA-templated transcription;positive regulation of DNA-templated transcription;protein targeting to mitochondrion;xenobiotic metabolic process;regulation of protein kinase A signaling;protein maturation by protein folding;negative regulation of cyclic-nucleotide phosphodiesterase activity	cytoplasm;cytoplasm;plasma membrane;cytosol;nucleoplasm;cytosol;cytoplasm;cytosol;membrane;aryl hydrocarbon receptor complex;cytoplasm;cytosol;cytoplasm;cytoplasm;cytoplasm;cytoplasm;cytoplasm;cytoplasm;cytoplasm	protein binding;peptidyl-prolyl cis-trans isomerase activity;isomerase activity;protein binding;peptidyl-prolyl cis-trans isomerase activity;protein binding;transcription coregulator activity;transcription coactivator activity;aryl hydrocarbon receptor binding;GAF domain binding;unfolded protein binding;protein binding;peptidyl-prolyl cis-trans isomerase activity;isomerase activity;peptidyl-prolyl cis-trans isomerase activity;isomerase activity;protein binding;peptidyl-prolyl cis-trans isomerase activity;isomerase activity;protein binding;peptidyl-prolyl cis-trans isomerase activity;isomerase activity;protein binding;peptidyl-prolyl cis-trans isomerase activity;protein binding;protein binding;peptidyl-prolyl cis-trans isomerase activity;isomerase activity;protein binding;peptidyl-prolyl cis-trans isomerase activity	abnormal vitelline vasculature morphology;adrenal gland hyperplasia;decreased liver weight;double outlet right ventricle;embryonic lethality during organogenesis incomplete penetrance;hemorrhage;hypovolemia;increased pituitary adenoma incidence;increased prolactinoma incidence;lethality throughout fetal growth and development incomplete penetrance;omphalocele;pallor;patent ductus venosus;pericardial edema;petechiae;prenatal lethality complete penetrance;ventricular septal defect	DNA-templated transcription;xenobiotic metabolic process;regulation of protein kinase A signaling;protein maturation by protein folding;protein targeting to mitochondrion;negative regulation of cyclic-nucleotide phosphodiesterase activity	cytosol;cytoplasm;plasma membrane;membrane;aryl hydrocarbon receptor complex	protein binding;peptidyl-prolyl cis-trans isomerase activity;aryl hydrocarbon receptor binding;transcription coregulator activity;unfolded protein binding;GAF domain binding	aryl-hydrocarbon receptor-interacting protein	MGI:109622	1	1	1	1	NA	NA	NA
LOC395127	AVEN	apoptosis and caspase activation inhibitor	5	29572588	29657477	+	Ncbi	v106	protein_coding	pcg	ENSGALG00010021111	AVEN	NA	AVEN	ENSGALG00010021111	AVEN	1342	2	NM_001005791;NM_001396340	1403;1280	1280;1342;1403	mRNA;mRNA	pcg;pcg	6;6	6;6;6	NCBIGALE00100579101,NCBIGALE00100579102,NCBIGALE00100579103,NCBIGALE00100579104,NCBIGALE00100579105,NCBIGALE00100579106;NCBIGALE00139634001,NCBIGALE00139634002,NCBIGALE00139634003,NCBIGALE00139634004,NCBIGALE00139634005,NCBIGALE00139634006	270,175,71,96,346,445;147,175,71,96,346,445	71;224;445	5;5	5;5;5	19378,59248,2998,701,1167;14077,59248,2998,701,1167	701;16168;59248	ortholog_one2one	ENSMUSG00000003604	Aven	LOC74268	Aven	apoptosis, caspase activation inhibitor	ortholog_one2one	ENSG00000169857	AVEN	LOC57099	AVEN	apoptosis and caspase activation inhibitor	NA	NA	NA	NA	NA	NA	NA	NA	NA	NA	NA	NA	NA	lincConv	LOC396111	RYR3	79	lincConv	n.1.1	LOC396111	RYR3	79	0.37	0.000251573114797342	0	NA	NA	NA	NA	NA	NA	NA	NA	NA	NA	NA	NA	NA	NA	NA	NA	NA	NA	NA	NA	NA	NA	NA	NA	NA	NA	NA	NA	NA	NA	NA	NA	NA	NA	NA	NA	NA	NA	NA	NA	NA	NA	NA	NA	NA	NA	NA	NA	NA	NA	test;hypt;mscB;thro;embr;pitu;coln;blod;brai;pine;crtx;ovry;crbl;chor;utri;spln;lung;ileu;uter;duod;rtin;adip;jeju;burs;isth;cecm;gizz;trch;lymB;feat;lymT;kdny;hert;thyr;bmdm;magn;thym;denC;skin;livr;pvtc;hard;mono;optc;nkil;pcrs;cctl	233.44;57.2;47.825;47.04;45.695;43.6475;42.61;42.5875;40.6675;38.33;37.81;34.86;34.255;32.6;31.285;30.1675;28.045;27.735;27.405;26.785;26.55;25.95;25.83;25.0875;25.025;24.085;24;20.39;18.805;17.9725;17.21;16.7875;16.52;13.705;13.41;9.97;9.575;8.75;8.73;7.97;7.4725;4.99;4.645;1.9;1.86;0.49;0.36	1	47	45	0.46	0	233.44	test	57.2	hypt	4.08	0	Standard expression	1	test	4	4.08;2.44;3.8;Inf	/test/hypt;mscB;thro;embr;pitu;coln;blod;brai;pine;crtx;ovry;crbl;chor;utri;spln;lung;ileu;uter;duod;rtin;adip;jeju;burs;isth;cecm;gizz;trch;lymB;feat;lymT;kdny;hert;thyr;bmdm;magn;thym;denC;skin;livr;pvtc;hard;mono/optc;nkil/pcrs;cctl	/1/42/2/2	NA	negative regulation of apoptotic process	membrane	NA	NA	negative regulation of apoptotic process;apoptotic process;negative regulation of G2/M transition of mitotic cell cycle	membrane;membrane;endomembrane system;cytosol	protein binding	decreased prepulse inhibition;abnormal apoptosis	negative regulation of apoptotic process;apoptotic process;negative regulation of G2/M transition of mitotic cell cycle	membrane;endomembrane system		apoptosis, caspase activation inhibitor	MGI:1921518	1	1	NA	1	NA	NA	NA
LOC395191	OTX2	orthodenticle homeobox 2	5	55389736	55396825	+	Ncbi	v106	protein_coding	pcg	ENSGALG00010019688	OTX2	NA	OTX2	ENSGALG00010019688	OTX2	1738	2	XM_015287272;NM_204520	1299;2176	1299;1738;2176	mRNA;mRNA	pcg;pcg	3;5	3;4;5	NCBIGALE20452001,NCBIGALE20452002,NCBIGALE20452003;NCBIGALE01528727201,NCBIGALE01528727202,NCBIGALE01528727203,NCBIGALE01528727204,NCBIGALE01528727205	126,152,1021;100,83,220,152,1621	83;434;1621	2;4	2;3;4	373,1140;231,3174,373,1140	231;1072;3174	ortholog_one2one	ENSMUSG00000021848	Otx2	LOC18424	Otx2	orthodenticle homeobox 2	ortholog_one2one	ENSG00000165588	OTX2	LOC5015	OTX2	orthodenticle homeobox 2	NA	NA	NA	NA	NA	NA	NA	NA	NA	NA	NA	NA	NA	NA	NA	NA	NA	NA	NA	NA	NA	NA	NA	NA	NA	NA	NA	NA	NA	NA	NA	NA	NA	NA	NA	NA	NA	NA	NA	NA	NA	NA	NA	NA	NA	NA	NA	NA	NA	NA	NA	NA	NA	NA	NA	NA	NA	NA	NA	NA	NA	NA	NA	NA	NA	NA	NA	NA	NA	NA	NA	NA	NA	NA	NA	pine;rtin;embr;brai;hypt;utri;crbl;optc;thyr;crtx;ovry;pitu;thym;pcrs;denC;cctl;skin;test;adip;blod;bmdm;burs;cecm;chor;coln;duod;feat;gizz;hard;hert;ileu;isth;jeju;kdny;livr;lung;lymB;lymT;magn;mono;mscB;nkil;pvtc;spln;thro;trch;uter	594.995;308.92;39.495;8.665;2.455;1.6;1.3275;0.84;0.485;0.19;0.19;0.1025;0.06;0.03;0.02;0.01;0.01;0.01;0;0;0;0;0;0;0;0;0;0;0;0;0;0;0;0;0;0;0;0;0;0;0;0;0;0;0;0;0	1	12	7	0.94	1	594.995	pine	308.92	rtin	1.93	29	Standard expression	2	pine;rtin	7	7.82;4.56;3.53;2.55;2;2;Inf	/pine;rtin/embr/brai/hypt;utri;crbl;optc;thyr/crtx;ovry;pitu;thym/pcrs;denC/cctl;skin;test	/2/1/1/5/4/2/3	NA	regulation of DNA-templated transcription;multicellular organism development;positive regulation of transcription by RNA polymerase II;protein-containing complex assembly;axon guidance;dopaminergic neuron differentiation;regulation of transcription by RNA polymerase II;cell fate specification involved in pattern specification	nucleus;growth cone;protein-containing complex	DNA binding;DNA-binding transcription factor activity;DNA-binding transcription factor activity, RNA polymerase II-specific;sequence-specific double-stranded DNA binding;RNA polymerase II cis-regulatory region sequence-specific DNA binding;DNA-binding transcription activator activity, RNA polymerase II-specific	Agnathia-holoprosencephaly-situs inversus syndrome;Butterfly-shaped pigment dystrophy;Colobomatous microphthalmia;Combined pituitary hormone deficiencies genetic forms;Nanophthalmos;Septo-optic dysplasia spectrum;Syndromic microphthalmia type 5;MICROPHTHALMIA SYNDROMIC 5;PITUITARY HORMONE DEFICIENCY COMBINED 6;MICROPHTHALMIA SYNDROMIC TYPE 5	regulation of DNA-templated transcription;multicellular organism development;positive regulation of transcription by RNA polymerase II;positive regulation of DNA-templated transcription;regulation of transcription by RNA polymerase II;protein-containing complex assembly;axon guidance;positive regulation of embryonic development;dopaminergic neuron differentiation;dopaminergic neuron differentiation;midbrain development;regulation of smoothened signaling pathway;forebrain development;regulation of fibroblast growth factor receptor signaling pathway;primitive streak formation;positive regulation of gastrulation;regulation of DNA-templated transcription;multicellular organism development;positive regulation of transcription by RNA polymerase II;regulation of transcription by RNA polymerase II;positive regulation of DNA-templated transcription;regulation of transcription by RNA polymerase II;protein-containing complex assembly;axon guidance;positive regulation of embryonic development;dopaminergic neuron differentiation;dopaminergic neuron differentiation;midbrain development;regulation of smoothened signaling pathway;forebrain development;regulation of fibroblast growth factor receptor signaling pathway;primitive streak formation;positive regulation of gastrulation;regulation of DNA-templated transcription;multicellular organism development;positive regulation of transcription by RNA polymerase II;positive regulation of DNA-templated transcription;regulation of transcription by RNA polymerase II;protein-containing complex assembly;axon guidance;positive regulation of embryonic development;dopaminergic neuron differentiation;dopaminergic neuron differentiation;midbrain development;regulation of smoothened signaling pathway;forebrain development;regulation of fibroblast growth factor receptor signaling pathway;primitive streak formation;positive regulation of gastrulation;regulation of DNA-templated transcription;multicellular organism development;positive regulation of transcription by RNA polymerase II;positive regulation of DNA-templated transcription;regulation of transcription by RNA polymerase II;protein-containing complex assembly;axon guidance;positive regulation of embryonic development;dopaminergic neuron differentiation;dopaminergic neuron differentiation;midbrain development;regulation of smoothened signaling pathway;forebrain development;regulation of fibroblast growth factor receptor signaling pathway;primitive streak formation;positive regulation of gastrulation;regulation of DNA-templated transcription;regulation of transcription by RNA polymerase II;regulation of DNA-templated transcription;multicellular organism development;positive regulation of transcription by RNA polymerase II;regulation of transcription by RNA polymerase II;positive regulation of DNA-templated transcription;regulation of transcription by RNA polymerase II;protein-containing complex assembly;axon guidance;positive regulation of embryonic development;dopaminergic neuron differentiation;dopaminergic neuron differentiation;midbrain development;regulation of smoothened signaling pathway;forebrain development;regulation of fibroblast growth factor receptor signaling pathway;primitive streak formation;positive regulation of gastrulation;regulation of DNA-templated transcription;multicellular organism development;positive regulation of transcription by RNA polymerase II;positive regulation of DNA-templated transcription;regulation of transcription by RNA polymerase II;protein-containing complex assembly;axon guidance;positive regulation of embryonic development;dopaminergic neuron differentiation;dopaminergic neuron differentiation;midbrain development;regulation of smoothened signaling pathway;forebrain development;regulation of fibroblast growth factor receptor signaling pathway;primitive streak formation;positive regulation of gastrulation;regulation of DNA-templated transcription;multicellular organism development;positive regulation of transcription by RNA polymerase II;regulation of transcription by RNA polymerase II;positive regulation of DNA-templated transcription;regulation of transcription by RNA polymerase II;protein-containing complex assembly;axon guidance;positive regulation of embryonic development;dopaminergic neuron differentiation;dopaminergic neuron differentiation;midbrain development;regulation of smoothened signaling pathway;forebrain development;regulation of fibroblast growth factor receptor signaling pathway;primitive streak formation;positive regulation of gastrulation;regulation of DNA-templated transcription;multicellular organism development;positive regulation of transcription by RNA polymerase II;positive regulation of DNA-templated transcription;regulation of transcription by RNA polymerase II;protein-containing complex assembly;axon guidance;positive regulation of embryonic development;dopaminergic neuron differentiation;dopaminergic neuron differentiation;midbrain development;regulation of smoothened signaling pathway;forebrain development;regulation of fibroblast growth factor receptor signaling pathway;primitive streak formation;positive regulation of gastrulation;regulation of DNA-templated transcription;multicellular organism development;positive regulation of transcription by RNA polymerase II;regulation of transcription by RNA polymerase II;positive regulation of DNA-templated transcription;regulation of transcription by RNA polymerase II;protein-containing complex assembly;axon guidance;positive regulation of embryonic development;dopaminergic neuron differentiation;dopaminergic neuron differentiation;midbrain development;regulation of smoothened signaling pathway;forebrain development;regulation of fibroblast growth factor receptor signaling pathway;primitive streak formation;positive regulation of gastrulation	nucleus;protein-containing complex;nucleus;growth cone;chromatin;nucleus;nucleus;protein-containing complex;nucleus;growth cone;chromatin;nucleus;nucleus;protein-containing complex;nucleus;growth cone;chromatin;nucleus;nucleus;protein-containing complex;nucleus;growth cone;chromatin;nucleus;nucleus;nucleus;protein-containing complex;nucleus;growth cone;chromatin;nucleus;nucleus;protein-containing complex;nucleus;growth cone;chromatin;nucleus;nucleus;protein-containing complex;nucleus;growth cone;chromatin;nucleus;nucleus;protein-containing complex;nucleus;growth cone;chromatin;nucleus;nucleus;protein-containing complex;nucleus;growth cone;chromatin;nucleus	DNA binding;DNA-binding transcription factor activity;DNA-binding transcription factor activity, RNA polymerase II-specific;protein binding;DNA-binding transcription factor activity, RNA polymerase II-specific;RNA polymerase II cis-regulatory region sequence-specific DNA binding;DNA-binding transcription factor activity, RNA polymerase II-specific;RNA polymerase II cis-regulatory region sequence-specific DNA binding;sequence-specific double-stranded DNA binding;DNA-binding transcription activator activity, RNA polymerase II-specific;eukaryotic initiation factor 4E binding;DNA binding;DNA-binding transcription factor activity;DNA-binding transcription factor activity, RNA polymerase II-specific;protein binding;DNA-binding transcription factor activity, RNA polymerase II-specific;RNA polymerase II cis-regulatory region sequence-specific DNA binding;DNA-binding transcription factor activity, RNA polymerase II-specific;RNA polymerase II cis-regulatory region sequence-specific DNA binding;sequence-specific double-stranded DNA binding;DNA-binding transcription activator activity, RNA polymerase II-specific;eukaryotic initiation factor 4E binding;DNA binding;DNA-binding transcription factor activity;DNA-binding transcription factor activity, RNA polymerase II-specific;protein binding;DNA-binding transcription factor activity, RNA polymerase II-specific;RNA polymerase II cis-regulatory region sequence-specific DNA binding;DNA-binding transcription factor activity, RNA polymerase II-specific;RNA polymerase II cis-regulatory region sequence-specific DNA binding;sequence-specific double-stranded DNA binding;DNA-binding transcription activator activity, RNA polymerase II-specific;eukaryotic initiation factor 4E binding;DNA binding;DNA-binding transcription factor activity;DNA-binding transcription factor activity, RNA polymerase II-specific;protein binding;DNA-binding transcription factor activity, RNA polymerase II-specific;RNA polymerase II cis-regulatory region sequence-specific DNA binding;DNA-binding transcription factor activity, RNA polymerase II-specific;RNA polymerase II cis-regulatory region sequence-specific DNA binding;sequence-specific double-stranded DNA binding;DNA-binding transcription activator activity, RNA polymerase II-specific;eukaryotic initiation factor 4E binding;DNA binding;DNA-binding transcription factor activity, RNA polymerase II-specific;DNA binding;DNA-binding transcription factor activity;DNA-binding transcription factor activity, RNA polymerase II-specific;protein binding;DNA-binding transcription factor activity, RNA polymerase II-specific;RNA polymerase II cis-regulatory region sequence-specific DNA binding;DNA-binding transcription factor activity, RNA polymerase II-specific;RNA polymerase II cis-regulatory region sequence-specific DNA binding;sequence-specific double-stranded DNA binding;DNA-binding transcription activator activity, RNA polymerase II-specific;eukaryotic initiation factor 4E binding;DNA binding;DNA-binding transcription factor activity;DNA-binding transcription factor activity, RNA polymerase II-specific;protein binding;DNA-binding transcription factor activity, RNA polymerase II-specific;RNA polymerase II cis-regulatory region sequence-specific DNA binding;DNA-binding transcription factor activity, RNA polymerase II-specific;RNA polymerase II cis-regulatory region sequence-specific DNA binding;sequence-specific double-stranded DNA binding;DNA-binding transcription activator activity, RNA polymerase II-specific;eukaryotic initiation factor 4E binding;DNA binding;DNA-binding transcription factor activity;DNA-binding transcription factor activity, RNA polymerase II-specific;protein binding;DNA-binding transcription factor activity, RNA polymerase II-specific;RNA polymerase II cis-regulatory region sequence-specific DNA binding;DNA-binding transcription factor activity, RNA polymerase II-specific;RNA polymerase II cis-regulatory region sequence-specific DNA binding;sequence-specific double-stranded DNA binding;DNA-binding transcription activator activity, RNA polymerase II-specific;eukaryotic initiation factor 4E binding;DNA binding;DNA-binding transcription factor activity;DNA-binding transcription factor activity, RNA polymerase II-specific;protein binding;DNA-binding transcription factor activity, RNA polymerase II-specific;RNA polymerase II cis-regulatory region sequence-specific DNA binding;DNA-binding transcription factor activity, RNA polymerase II-specific;RNA polymerase II cis-regulatory region sequence-specific DNA binding;sequence-specific double-stranded DNA binding;DNA-binding transcription activator activity, RNA polymerase II-specific;eukaryotic initiation factor 4E binding;DNA binding;DNA-binding transcription factor activity;DNA-binding transcription factor activity, RNA polymerase II-specific;protein binding;DNA-binding transcription factor activity, RNA polymerase II-specific;RNA polymerase II cis-regulatory region sequence-specific DNA binding;DNA-binding transcription factor activity, RNA polymerase II-specific;RNA polymerase II cis-regulatory region sequence-specific DNA binding;sequence-specific double-stranded DNA binding;DNA-binding transcription activator activity, RNA polymerase II-specific;eukaryotic initiation factor 4E binding;DNA binding;DNA binding	abnormal Meckel's cartilage morphology;abnormal adenohypophysis morphology;abnormal alisphenoid bone morphology;abnormal allantois morphology;abnormal amnion morphology;abnormal anterior eye segment morphology;abnormal anterior head development;abnormal axial mesoderm morphology;abnormal basisphenoid bone morphology;abnormal brain development;abnormal cephalic neural fold morphology;abnormal cerebral cortex morphology;abnormal ciliary ganglion morphology;abnormal cone electrophysiology;abnormal craniofacial development;abnormal craniofacial morphology;abnormal cranium morphology;abnormal developmental patterning;abnormal diencephalon morphology;abnormal ectoderm development;abnormal embryo development;abnormal embryonic neuroepithelium morphology;abnormal embryonic tissue morphology;abnormal extraocular muscle morphology;abnormal eye distance/ position;abnormal eye morphology;abnormal eyelid morphology;abnormal facial morphology;abnormal first pharyngeal arch morphology;abnormal forebrain development;abnormal forebrain morphology;abnormal gastrulation;abnormal gonadotroph morphology;abnormal head morphology;abnormal hindbrain development;abnormal hindbrain morphology;abnormal incus morphology;abnormal inferior colliculus morphology;abnormal iris morphology;abnormal malleus morphology;abnormal mandible morphology;abnormal maxillary prominence morphology;abnormal mesendoderm development;abnormal mesoderm development;abnormal metencephalon morphology;abnormal midbrain development;abnormal midbrain morphology;abnormal midbrain-hindbrain boundary development;abnormal midbrain-hindbrain boundary morphology;abnormal motor capabilities/coordination/movement;abnormal nasal capsule morphology;abnormal nasal cavity morphology;abnormal nasal septum morphology;abnormal nervous system development;abnormal neural tube morphology;abnormal notochord morphology;abnormal oculomotor nerve morphology;abnormal olfactory epithelium morphology;abnormal optic nerve morphology;abnormal palate morphology;abnormal presphenoid bone morphology;abnormal pretectal region morphology;abnormal primitive node morphology;abnormal primitive streak elongation;abnormal primitive streak formation;abnormal pterygoid bone morphology;abnormal retina bipolar cell morphology;abnormal retina horizontal cell morphology;abnormal retina layer morphology;abnormal retina morphology;abnormal retina pigment epithelium morphology;abnormal rod electrophysiology;abnormal rostral-caudal axis patterning;abnormal sclera morphology;abnormal snout morphology;abnormal somite development;abnormal somite shape;abnormal temporal bone tympanic part morphology;abnormal third ventricle morphology;abnormal trigeminal V mesencephalic nucleus morphology;abnormal trigeminal nerve morphology;abnormal trochlear nerve morphology;abnormal visceral yolk sac endoderm morphology;abnormal visceral yolk sac mesenchyme morphology;abnormal visceral yolk sac morphology;abnormal vomeronasal organ morphology;absent choroid plexus;absent cornea;absent diencephalon;absent embryonic telencephalon;absent forebrain;absent foregut;absent heart;absent mandible;absent mandibular coronoid process;absent maxilla;absent metencephalon;absent midbrain;absent nasal capsule;absent nasal placodes;absent nasal septum;absent nasopharynx;absent olfactory bulb;absent optic vesicle;absent orbitosphenoid bone;absent pharyngeal arches;absent pituitary gland;absent prechordal mesoderm;absent tongue;absent vomeronasal organ;acephaly;anencephaly;aniridia;anophthalmia;aphakia;basisphenoid bone foramen;decreased body size;decreased circulating luteinizing hormone level;decreased embryo size;decreased embryonic neuroepithelium thickness;decreased forebrain size;decreased gonadotroph cell number;decreased litter size;decreased midbrain size;decreased retina cone cell number;decreased retina ganglion cell number;decreased retina inner nuclear layer thickness;decreased retina photoreceptor cell number;decreased testis weight;decreased visual acuity;embryonic growth arrest;embryonic growth retardation;embryonic lethality during organogenesis complete penetrance;embryonic-extraembryonic boundary constriction;exencephaly;forebrain hypoplasia;fused somites;holoprosencephaly;impaired somite development;microcephaly;micrognathia;microphthalmia;midbrain hypoplasia;neonatal lethality complete penetrance;neonatal lethality incomplete penetrance;no abnormal phenotype detected;open neural tube;otocephaly;perinatal lethality incomplete penetrance;postnatal lethality complete penetrance;postnatal lethality incomplete penetrance;premature death;prenatal lethality complete penetrance;preweaning lethality incomplete penetrance;reduced fertility;reduced male fertility;retina pigment epithelium hyperplasia;rostral body truncation;short snout;small cranium;small heart;small mandible;thin retina outer nuclear layer	regulation of DNA-templated transcription;multicellular organism development;regulation of transcription by RNA polymerase II;axon guidance;positive regulation of transcription by RNA polymerase II;protein-containing complex assembly;dopaminergic neuron differentiation	nucleus;growth cone;protein-containing complex	DNA binding;DNA-binding transcription factor activity;DNA-binding transcription factor activity, RNA polymerase II-specific;RNA polymerase II cis-regulatory region sequence-specific DNA binding;DNA-binding transcription activator activity, RNA polymerase II-specific;sequence-specific double-stranded DNA binding	orthodenticle homeobox 2	MGI:97451	1	1	1	NA	NA	NA	NA
LOC395221	NR1H3	nuclear receptor subfamily 1 group H member 3	5	22647459	22675585	-	Ncbi	v106	protein_coding	pcg	ENSGALG00010022650	NR1H3	NA	NR1H3	ENSGALG00010022650	NR1H3	3808	4	NM_204542;XM_046941362;XM_040700550;XM_040700552	3364;4687;3574;3609	3364;3808;4687	mRNA;mRNA;mRNA;mRNA	pcg;pcg;pcg;pcg	9;9;9;10	9;9;10	NCBIGALE20454201,NCBIGALE20454202,NCBIGALE20454203,NCBIGALE20454204,NCBIGALE20454205,NCBIGALE20454206,NCBIGALE20454207,NCBIGALE20454208,NCBIGALE20454209;NCBIGALE04070055001,NCBIGALE04070055002,NCBIGALE04070055003,NCBIGALE04070055004,NCBIGALE04070055005,NCBIGALE04070055006,NCBIGALE04070055007,NCBIGALE04070055008,NCBIGALE04070055009;NCBIGALE04070055201,NCBIGALE04070055202,NCBIGALE04070055203,NCBIGALE04070055204,NCBIGALE04070055205,NCBIGALE04070055206,NCBIGALE04070055207,NCBIGALE04070055208,NCBIGALE04070055209;NCBIGALE04694136201,NCBIGALE04694136202,NCBIGALE04694136203,NCBIGALE04694136204,NCBIGALE04694136205,NCBIGALE04694136206,NCBIGALE04694136207,NCBIGALE04694136208,NCBIGALE04694136209,NCBIGALE046941362010	117,248,267,209,180,100,114,95,2034;1440,248,267,209,180,100,114,95,2034;327,248,267,209,180,100,114,95,2034;117,245,248,267,209,180,100,114,95,2034	95;412;2034	8;8;8;9	8;8;9	16410,2521,2788,230,389,1204,819,410;15087,2521,2788,230,389,1204,819,410;7735,2521,2788,230,389,1204,819,410;3637,12529,2521,2788,230,389,1204,819,410	230;2692;16410	ortholog_one2one	ENSMUSG00000002108	Nr1h3	LOC22259	Nr1h3	nuclear receptor subfamily 1, group H, member 3	ortholog_one2one	ENSG00000025434	NR1H3	LOC10062	NR1H3	nuclear receptor subfamily 1 group H member 3	NA	NA	NA	NA	NA	NA	NA	NA	NA	NA	NA	NA	NA	lincSSup	LOC423184	MADD	1661	lincSSup	n.1.1	LOC423184	MADD	1661	0.42	3.82948716630058e-05	0	NA	NA	NA	NA	NA	NA	NA	NA	NA	NA	NA	NA	NA	NA	NA	NA	NA	NA	NA	NA	NA	NA	NA	NA	NA	NA	NA	NA	NA	NA	NA	NA	NA	NA	NA	NA	NA	NA	NA	NA	NA	NA	NA	NA	NA	NA	NA	NA	NA	NA	spln;thro;bmdm;crtx;jeju;adip;coln;cecm;mscB;test;ovry;gizz;lung;ileu;pitu;blod;lymT;burs;duod;crbl;uter;rtin;kdny;hypt;brai;pine;isth;utri;denC;livr;feat;thyr;chor;hert;embr;trch;thym;lymB;skin;pvtc;magn;mono;hard;nkil;optc;pcrs;cctl	179.105;128.25;109.195;106.56;105.4525;105.155;99.935;98.38;94.355;93.32;89.5;89.34;88.13;79.115;78.92;78.075;73.27;71.865;70.655;68.8425;67.86;64.6;64.5375;61.355;60.96;56.29;54.46;52.505;49.71;45.19;41.1275;36.24;36.16;34.58;31.82;27.69;26.7375;24.5075;18.75;16.71;15.59;14.315;8.74;8.73;2.93;0.99;0.69	1	47	45	0.28	0	179.105	spln	128.25	thro	1.4	0	Standard expression	44	spln;thro;bmdm;crtx;jeju;adip;coln;cecm;mscB;test;ovry;gizz;lung;ileu;pitu;blod;lymT;burs;duod;crbl;uter;rtin;kdny;hypt;brai;pine;isth;utri;denC;livr;feat;thyr;chor;hert;embr;trch;thym;lymB;skin;pvtc;magn;mono;hard;nkil	3	2.98;2.96;Inf	/spln;thro;bmdm;crtx;jeju;adip;coln;cecm;mscB;test;ovry;gizz;lung;ileu;pitu;blod;lymT;burs;duod;crbl;uter;rtin;kdny;hypt;brai;pine;isth;utri;denC;livr;feat;thyr;chor;hert;embr;trch;thym;lymB;skin;pvtc;magn;mono;hard;nkil/optc/pcrs;cctl	/44/1/2	NA	regulation of DNA-templated transcription;lipid metabolic process;negative regulation of transcription by RNA polymerase II;cell differentiation;intracellular receptor signaling pathway;positive regulation of transcription by RNA polymerase II;negative regulation of inflammatory response;DNA-templated transcription;hormone-mediated signaling pathway;positive regulation of triglyceride biosynthetic process;positive regulation of cholesterol efflux;negative regulation of cholesterol storage;negative regulation of lipid transport;positive regulation of cholesterol transport;response to progesterone;positive regulation of toll-like receptor 4 signaling pathway;phosphatidylcholine acyl-chain remodeling;cholesterol homeostasis;mRNA transcription by RNA polymerase II;negative regulation of macrophage activation;apoptotic cell clearance;cellular lipid metabolic process;positive regulation of fatty acid biosynthetic process;negative regulation of proteolysis;negative regulation of DNA-templated transcription;positive regulation of DNA-templated transcription;negative regulation of pinocytosis;positive regulation of lipoprotein lipase activity;positive regulation of protein metabolic process;lipid homeostasis;sterol homeostasis;triglyceride homeostasis;cellular response to lipopolysaccharide;negative regulation of pancreatic juice secretion;negative regulation of secretion of lysosomal enzymes;negative regulation of cold-induced thermogenesis;negative regulation of response to endoplasmic reticulum stress	nucleus;chromatin;nucleoplasm;cytoplasm;cytosol;receptor complex;RNA polymerase II transcription regulator complex	DNA binding;zinc ion binding;DNA-binding transcription factor activity;sequence-specific DNA binding;nuclear receptor activity;metal ion binding;RNA polymerase II cis-regulatory region sequence-specific DNA binding;transcription cis-regulatory region binding;DNA-binding transcription activator activity, RNA polymerase II-specific;chromatin DNA binding;sterol response element binding;cis-regulatory region sequence-specific DNA binding	NA	regulation of DNA-templated transcription;lipid metabolic process;DNA-templated transcription;intracellular receptor signaling pathway;regulation of DNA-templated transcription;lipid metabolic process;positive regulation of transcription by RNA polymerase II;intracellular receptor signaling pathway;positive regulation of DNA-templated transcription;positive regulation of DNA-templated transcription;negative regulation of transcription by RNA polymerase II;cell differentiation;positive regulation of transcription by RNA polymerase II;positive regulation of transcription by RNA polymerase II;positive regulation of transcription by RNA polymerase II;positive regulation of transcription by RNA polymerase II;cellular response to lipopolysaccharide;negative regulation of cold-induced thermogenesis;negative regulation of transcription by RNA polymerase II;mRNA transcription by RNA polymerase II;mRNA transcription by RNA polymerase II;negative regulation of inflammatory response;apoptotic cell clearance;cholesterol homeostasis;cholesterol homeostasis;positive regulation of protein metabolic process;negative regulation of inflammatory response;negative regulation of response to endoplasmic reticulum stress;positive regulation of cholesterol efflux;negative regulation of macrophage derived foam cell differentiation;negative regulation of cholesterol storage;positive regulation of triglyceride biosynthetic process;hormone-mediated signaling pathway;hormone-mediated signaling pathway;triglyceride homeostasis;positive regulation of cholesterol efflux;positive regulation of cholesterol efflux;positive regulation of fatty acid biosynthetic process;positive regulation of lipoprotein lipase activity;negative regulation of lipid transport;lipid homeostasis;phosphatidylcholine acyl-chain remodeling;response to progesterone;positive regulation of cholesterol transport;negative regulation of macrophage activation;positive regulation of toll-like receptor 4 signaling pathway;positive regulation of transporter activity;negative regulation of interferon-gamma-mediated signaling pathway;negative regulation of pinocytosis;regulation of circadian rhythm;sterol homeostasis;negative regulation of pancreatic juice secretion;negative regulation of secretion of lysosomal enzymes;regulation of DNA-templated transcription;lipid metabolic process;DNA-templated transcription;intracellular receptor signaling pathway;regulation of DNA-templated transcription;lipid metabolic process;DNA-templated transcription;intracellular receptor signaling pathway;regulation of DNA-templated transcription;lipid metabolic process;DNA-templated transcription;intracellular receptor signaling pathway;lipid metabolic process;intracellular receptor signaling pathway;regulation of DNA-templated transcription;lipid metabolic process;positive regulation of transcription by RNA polymerase II;intracellular receptor signaling pathway;positive regulation of DNA-templated transcription;positive regulation of DNA-templated transcription;negative regulation of transcription by RNA polymerase II;cell differentiation;positive regulation of transcription by RNA polymerase II;positive regulation of transcription by RNA polymerase II;positive regulation of transcription by RNA polymerase II;positive regulation of transcription by RNA polymerase II;cellular response to lipopolysaccharide;negative regulation of cold-induced thermogenesis;negative regulation of transcription by RNA polymerase II;mRNA transcription by RNA polymerase II;mRNA transcription by RNA polymerase II;negative regulation of inflammatory response;apoptotic cell clearance;cholesterol homeostasis;cholesterol homeostasis;positive regulation of protein metabolic process;negative regulation of inflammatory response;negative regulation of response to endoplasmic reticulum stress;positive regulation of cholesterol efflux;negative regulation of macrophage derived foam cell differentiation;negative regulation of cholesterol storage;positive regulation of triglyceride biosynthetic process;hormone-mediated signaling pathway;hormone-mediated signaling pathway;triglyceride homeostasis;positive regulation of cholesterol efflux;positive regulation of cholesterol efflux;positive regulation of fatty acid biosynthetic process;positive regulation of lipoprotein lipase activity;negative regulation of lipid transport;lipid homeostasis;phosphatidylcholine acyl-chain remodeling;response to progesterone;positive regulation of cholesterol transport;negative regulation of macrophage activation;positive regulation of toll-like receptor 4 signaling pathway;positive regulation of transporter activity;negative regulation of interferon-gamma-mediated signaling pathway;negative regulation of pinocytosis;regulation of circadian rhythm;sterol homeostasis;negative regulation of pancreatic juice secretion;negative regulation of secretion of lysosomal enzymes;regulation of DNA-templated transcription;lipid metabolic process;DNA-templated transcription;intracellular receptor signaling pathway;regulation of DNA-templated transcription;lipid metabolic process;DNA-templated transcription;intracellular receptor signaling pathway;regulation of DNA-templated transcription;lipid metabolic process;DNA-templated transcription;intracellular receptor signaling pathway;regulation of DNA-templated transcription;lipid metabolic process;DNA-templated transcription;intracellular receptor signaling pathway;regulation of DNA-templated transcription;lipid metabolic process;DNA-templated transcription;positive regulation of transcription by RNA polymerase II;intracellular receptor signaling pathway;positive regulation of DNA-templated transcription;positive regulation of DNA-templated transcription;negative regulation of transcription by RNA polymerase II;cell differentiation;positive regulation of transcription by RNA polymerase II;positive regulation of transcription by RNA polymerase II;positive regulation of transcription by RNA polymerase II;positive regulation of transcription by RNA polymerase II;cellular response to lipopolysaccharide;negative regulation of cold-induced thermogenesis;negative regulation of transcription by RNA polymerase II;mRNA transcription by RNA polymerase II;mRNA transcription by RNA polymerase II;negative regulation of inflammatory response;apoptotic cell clearance;cholesterol homeostasis;cholesterol homeostasis;positive regulation of protein metabolic process;negative regulation of inflammatory response;negative regulation of response to endoplasmic reticulum stress;positive regulation of cholesterol efflux;negative regulation of macrophage derived foam cell differentiation;negative regulation of cholesterol storage;positive regulation of triglyceride biosynthetic process;hormone-mediated signaling pathway;hormone-mediated signaling pathway;triglyceride homeostasis;positive regulation of cholesterol efflux;positive regulation of cholesterol efflux;positive regulation of fatty acid biosynthetic process;positive regulation of lipoprotein lipase activity;negative regulation of lipid transport;lipid homeostasis;phosphatidylcholine acyl-chain remodeling;response to progesterone;positive regulation of cholesterol transport;negative regulation of macrophage activation;positive regulation of toll-like receptor 4 signaling pathway;positive regulation of transporter activity;negative regulation of interferon-gamma-mediated signaling pathway;negative regulation of pinocytosis;regulation of circadian rhythm;sterol homeostasis;negative regulation of pancreatic juice secretion;negative regulation of secretion of lysosomal enzymes;regulation of DNA-templated transcription;lipid metabolic process;DNA-templated transcription;positive regulation of transcription by RNA polymerase II;intracellular receptor signaling pathway;positive regulation of DNA-templated transcription;positive regulation of DNA-templated transcription;negative regulation of transcription by RNA polymerase II;cell differentiation;positive regulation of transcription by RNA polymerase II;negative regulation of transcription by RNA polymerase II;positive regulation of cholesterol efflux;negative regulation of cholesterol storage;phosphatidylcholine acyl-chain remodeling;cholesterol homeostasis;negative regulation of macrophage activation;cellular lipid metabolic process;negative regulation of proteolysis;negative regulation of DNA-templated transcription;positive regulation of DNA-templated transcription;positive regulation of transcription by RNA polymerase II;negative regulation of inflammatory response;lipid homeostasis;sterol homeostasis;triglyceride homeostasis;cellular response to lipopolysaccharide;negative regulation of pancreatic juice secretion;negative regulation of secretion of lysosomal enzymes;negative regulation of cold-induced thermogenesis;negative regulation of response to endoplasmic reticulum stress;positive regulation of transcription by RNA polymerase II;positive regulation of transcription by RNA polymerase II;positive regulation of transcription by RNA polymerase II;cellular response to lipopolysaccharide;negative regulation of cold-induced thermogenesis;negative regulation of transcription by RNA polymerase II;mRNA transcription by RNA polymerase II;mRNA transcription by RNA polymerase II;negative regulation of inflammatory response;apoptotic cell clearance;cholesterol homeostasis;cholesterol homeostasis;positive regulation of protein metabolic process;negative regulation of inflammatory response;negative regulation of response to endoplasmic reticulum stress;positive regulation of cholesterol efflux;negative regulation of macrophage derived foam cell differentiation;negative regulation of cholesterol storage;positive regulation of triglyceride biosynthetic process;hormone-mediated signaling pathway;hormone-mediated signaling pathway;triglyceride homeostasis;positive regulation of cholesterol efflux;positive regulation of cholesterol efflux;positive regulation of fatty acid biosynthetic process;positive regulation of lipoprotein lipase activity;negative regulation of lipid transport;lipid homeostasis;phosphatidylcholine acyl-chain remodeling;response to progesterone;positive regulation of cholesterol transport;negative regulation of macrophage activation;positive regulation of toll-like receptor 4 signaling pathway;positive regulation of transporter activity;negative regulation of interferon-gamma-mediated signaling pathway;negative regulation of pinocytosis;regulation of circadian rhythm;sterol homeostasis;negative regulation of pancreatic juice secretion;negative regulation of secretion of lysosomal enzymes;regulation of DNA-templated transcription;lipid metabolic process;positive regulation of transcription by RNA polymerase II;intracellular receptor signaling pathway;positive regulation of DNA-templated transcription;positive regulation of DNA-templated transcription;negative regulation of transcription by RNA polymerase II;cell differentiation;positive regulation of transcription by RNA polymerase II;positive regulation of transcription by RNA polymerase II;positive regulation of transcription by RNA polymerase II;positive regulation of transcription by RNA polymerase II;cellular response to lipopolysaccharide;negative regulation of cold-induced thermogenesis;negative regulation of transcription by RNA polymerase II;mRNA transcription by RNA polymerase II;mRNA transcription by RNA polymerase II;negative regulation of inflammatory response;apoptotic cell clearance;cholesterol homeostasis;cholesterol homeostasis;positive regulation of protein metabolic process;negative regulation of inflammatory response;negative regulation of response to endoplasmic reticulum stress;positive regulation of cholesterol efflux;negative regulation of macrophage derived foam cell differentiation;negative regulation of cholesterol storage;positive regulation of triglyceride biosynthetic process;hormone-mediated signaling pathway;hormone-mediated signaling pathway;triglyceride homeostasis;positive regulation of cholesterol efflux;positive regulation of cholesterol efflux;positive regulation of fatty acid biosynthetic process;positive regulation of lipoprotein lipase activity;negative regulation of lipid transport;lipid homeostasis;phosphatidylcholine acyl-chain remodeling;response to progesterone;positive regulation of cholesterol transport;negative regulation of macrophage activation;positive regulation of toll-like receptor 4 signaling pathway;positive regulation of transporter activity;negative regulation of interferon-gamma-mediated signaling pathway;negative regulation of pinocytosis;regulation of circadian rhythm;sterol homeostasis;negative regulation of pancreatic juice secretion;negative regulation of secretion of lysosomal enzymes;regulation of DNA-templated transcription;lipid metabolic process;DNA-templated transcription;intracellular receptor signaling pathway	nucleus;nucleoplasm;cytosol;nucleoplasm;nucleus;nucleus;cytoplasm;cytoplasm;nucleoplasm;cytosol;nucleoplasm;chromatin;nucleoplasm;nucleus;chromatin;RNA polymerase II transcription regulator complex;RNA polymerase II transcription regulator complex;RNA polymerase II transcription regulator complex;receptor complex;nucleus;nucleoplasm;nucleus;nucleoplasm;nucleus;nucleoplasm;cytosol;nucleoplasm;nucleus;nucleoplasm;nucleus;nucleus;cytoplasm;cytoplasm;nucleoplasm;cytosol;nucleoplasm;chromatin;nucleoplasm;nucleus;chromatin;RNA polymerase II transcription regulator complex;RNA polymerase II transcription regulator complex;RNA polymerase II transcription regulator complex;receptor complex;nucleus;nucleoplasm;cytosol;nucleoplasm;nucleoplasm;cytosol;nucleus;nucleoplasm;nucleus;nucleoplasm;cytosol;nucleoplasm;nucleoplasm;cytosol;nucleus;nucleoplasm;cytosol;nucleoplasm;nucleus;nucleus;cytoplasm;cytoplasm;nucleoplasm;cytosol;nucleoplasm;chromatin;nucleoplasm;nucleus;chromatin;RNA polymerase II transcription regulator complex;RNA polymerase II transcription regulator complex;RNA polymerase II transcription regulator complex;receptor complex;nucleus;nucleus;cytoplasm;cytoplasm;nucleoplasm;cytosol;nucleoplasm;chromatin;nucleoplasm;RNA polymerase II transcription regulator complex;nucleus;chromatin;RNA polymerase II transcription regulator complex;RNA polymerase II transcription regulator complex;RNA polymerase II transcription regulator complex;receptor complex;nucleus;nucleus;cytoplasm;cytoplasm;nucleoplasm;cytosol;nucleoplasm;chromatin;nucleoplasm;nucleus;chromatin;RNA polymerase II transcription regulator complex;RNA polymerase II transcription regulator complex;RNA polymerase II transcription regulator complex;receptor complex;nucleus;nucleoplasm	DNA binding;zinc ion binding;DNA-binding transcription factor activity;sequence-specific DNA binding;nuclear receptor activity;metal ion binding;DNA binding;zinc ion binding;DNA-binding transcription factor activity;sequence-specific DNA binding;nuclear receptor activity;metal ion binding;protein binding;RNA polymerase II cis-regulatory region sequence-specific DNA binding;nuclear receptor activity;nuclear receptor activity;nuclear receptor activity;DNA-binding transcription factor activity, RNA polymerase II-specific;DNA binding;transcription cis-regulatory region binding;cholesterol binding;sterol response element binding;DNA binding;zinc ion binding;DNA-binding transcription factor activity;sequence-specific DNA binding;nuclear receptor activity;metal ion binding;DNA binding;zinc ion binding;DNA-binding transcription factor activity;sequence-specific DNA binding;nuclear receptor activity;metal ion binding;DNA binding;zinc ion binding;DNA-binding transcription factor activity;sequence-specific DNA binding;nuclear receptor activity;metal ion binding;DNA binding;nuclear receptor activity;DNA binding;zinc ion binding;DNA-binding transcription factor activity;sequence-specific DNA binding;nuclear receptor activity;metal ion binding;protein binding;RNA polymerase II cis-regulatory region sequence-specific DNA binding;nuclear receptor activity;nuclear receptor activity;nuclear receptor activity;DNA-binding transcription factor activity, RNA polymerase II-specific;DNA binding;transcription cis-regulatory region binding;cholesterol binding;sterol response element binding;DNA binding;zinc ion binding;DNA-binding transcription factor activity;sequence-specific DNA binding;nuclear receptor activity;metal ion binding;DNA binding;zinc ion binding;DNA-binding transcription factor activity;sequence-specific DNA binding;nuclear receptor activity;metal ion binding;DNA binding;zinc ion binding;DNA-binding transcription factor activity;sequence-specific DNA binding;nuclear receptor activity;metal ion binding;DNA binding;zinc ion binding;DNA-binding transcription factor activity;sequence-specific DNA binding;nuclear receptor activity;metal ion binding;DNA binding;zinc ion binding;DNA-binding transcription factor activity;sequence-specific DNA binding;nuclear receptor activity;metal ion binding;protein binding;RNA polymerase II cis-regulatory region sequence-specific DNA binding;nuclear receptor activity;nuclear receptor activity;nuclear receptor activity;DNA-binding transcription factor activity, RNA polymerase II-specific;DNA binding;transcription cis-regulatory region binding;cholesterol binding;sterol response element binding;DNA binding;zinc ion binding;DNA-binding transcription factor activity;sequence-specific DNA binding;nuclear receptor activity;metal ion binding;protein binding;RNA polymerase II cis-regulatory region sequence-specific DNA binding;nuclear receptor activity;nuclear receptor activity;nuclear receptor activity;DNA-binding transcription factor activity, RNA polymerase II-specific;transcription cis-regulatory region binding;RNA polymerase II cis-regulatory region sequence-specific DNA binding;DNA-binding transcription activator activity, RNA polymerase II-specific;chromatin DNA binding;DNA binding;transcription cis-regulatory region binding;cholesterol binding;sterol response element binding;DNA binding;zinc ion binding;DNA-binding transcription factor activity;sequence-specific DNA binding;nuclear receptor activity;metal ion binding;protein binding;RNA polymerase II cis-regulatory region sequence-specific DNA binding;nuclear receptor activity;nuclear receptor activity;nuclear receptor activity;DNA-binding transcription factor activity, RNA polymerase II-specific;DNA binding;transcription cis-regulatory region binding;cholesterol binding;sterol response element binding;DNA binding;zinc ion binding;DNA-binding transcription factor activity;sequence-specific DNA binding;nuclear receptor activity;metal ion binding	abnormal kidney morphology;increased circulating alanine transaminase level;abnormal bile salt homeostasis;abnormal cellular cholesterol metabolism;abnormal cholesterol homeostasis;abnormal corpus luteum morphology;abnormal hepatobiliary system physiology;abnormal lipid homeostasis;abnormal ovary physiology;abnormal superovulation;decreased circulating luteinizing hormone level;decreased circulating testosterone level;decreased susceptibility to endotoxin shock;enlarged liver;enlarged ovary;hepatic steatosis;increased circulating LDL cholesterol level;increased circulating aspartate transaminase level;increased circulating cholesterol level;increased circulating estradiol level;increased erythrocyte sedimentation rate;increased inflammatory response;increased liver cholesterol level;increased liver weight;increased male germ cell apoptosis;increased sensitivity to induced morbidity/mortality;increased susceptibility to bacterial infection;increased vascular permeability;liver degeneration;no abnormal phenotype detected;ovary cyst;ovary hemorrhage;pale liver	regulation of DNA-templated transcription;lipid metabolic process;cellular response to lipopolysaccharide;positive regulation of transcription by RNA polymerase II;cholesterol homeostasis;negative regulation of transcription by RNA polymerase II;DNA-templated transcription;positive regulation of DNA-templated transcription;intracellular receptor signaling pathway;cell differentiation;negative regulation of DNA-templated transcription;negative regulation of cold-induced thermogenesis;mRNA transcription by RNA polymerase II;positive regulation of cholesterol efflux;negative regulation of cholesterol storage;positive regulation of toll-like receptor 4 signaling pathway;negative regulation of inflammatory response;response to progesterone;cellular lipid metabolic process;negative regulation of lipid transport;apoptotic cell clearance;positive regulation of protein metabolic process;hormone-mediated signaling pathway;positive regulation of fatty acid biosynthetic process;positive regulation of lipoprotein lipase activity;triglyceride homeostasis;positive regulation of cholesterol transport;negative regulation of response to endoplasmic reticulum stress;negative regulation of pinocytosis;positive regulation of triglyceride biosynthetic process;phosphatidylcholine acyl-chain remodeling;negative regulation of proteolysis;lipid homeostasis;fatty acid biosynthetic process;negative regulation of macrophage activation;sterol homeostasis;negative regulation of pancreatic juice secretion;negative regulation of secretion of lysosomal enzymes	nucleus;cytosol;cytoplasm;chromatin;nucleoplasm;RNA polymerase II transcription regulator complex;receptor complex	DNA binding;zinc ion binding;DNA-binding transcription factor activity;sequence-specific DNA binding;nuclear receptor activity;protein binding;protein-containing complex binding;RNA polymerase II cis-regulatory region sequence-specific DNA binding;transcription cis-regulatory region binding;metal ion binding;DNA-binding transcription activator activity, RNA polymerase II-specific;chromatin DNA binding;nuclear retinoid X receptor binding;sterol response element binding	nuclear receptor subfamily 1, group H, member 3	MGI:1352462	1	1	1	NA	NA	NA	NA
LOC395244	UNC93B1	unc-93 homolog B1 (C. elegans)	5	514645	518318	+	Ncbi	v106	protein_coding	pcg	ENSGALG00010021493	UNC93B1	NA	UNC93B1	ENSGALG00010021493;ENSGALG00010021506	UNC93B1;MAX	1985	6	XM_015286090;XM_015286088;XM_015286086;XM_004941265;XM_015286089;XM_003641270	1954;1961;1974;2020;1967;2033	1954;1985;2033	mRNA;mRNA;mRNA;mRNA;mRNA;mRNA	pcg;pcg;pcg;pcg;pcg;pcg	11;11;11;11;11;11	11;11;11	NCBIGALE00364127001,NCBIGALE00364127002,NCBIGALE00364127003,NCBIGALE00364127004,NCBIGALE00364127005,NCBIGALE00364127006,NCBIGALE00364127007,NCBIGALE00364127008,NCBIGALE00364127009,NCBIGALE003641270010,NCBIGALE003641270011;NCBIGALE00494126501,NCBIGALE00494126502,NCBIGALE00494126503,NCBIGALE00494126504,NCBIGALE00494126505,NCBIGALE00494126506,NCBIGALE00494126507,NCBIGALE00494126508,NCBIGALE00494126509,NCBIGALE004941265010,NCBIGALE004941265011;NCBIGALE01528608601,NCBIGALE01528608602,NCBIGALE01528608603,NCBIGALE01528608604,NCBIGALE01528608605,NCBIGALE01528608606,NCBIGALE01528608607,NCBIGALE01528608608,NCBIGALE01528608609,NCBIGALE015286086010,NCBIGALE015286086011;NCBIGALE01528608801,NCBIGALE01528608802,NCBIGALE01528608803,NCBIGALE01528608804,NCBIGALE01528608805,NCBIGALE01528608806,NCBIGALE01528608807,NCBIGALE01528608808,NCBIGALE01528608809,NCBIGALE015286088010,NCBIGALE015286088011;NCBIGALE01528608901,NCBIGALE01528608902,NCBIGALE01528608903,NCBIGALE01528608904,NCBIGALE01528608905,NCBIGALE01528608906,NCBIGALE01528608907,NCBIGALE01528608908,NCBIGALE01528608909,NCBIGALE015286089010,NCBIGALE015286089011;NCBIGALE01528609001,NCBIGALE01528609002,NCBIGALE01528609003,NCBIGALE01528609004,NCBIGALE01528609005,NCBIGALE01528609006,NCBIGALE01528609007,NCBIGALE01528609008,NCBIGALE01528609009,NCBIGALE015286090010,NCBIGALE015286090011	45,98,142,316,130,94,125,183,274,119,428;52,98,142,316,130,94,125,183,274,119,428;52,98,155,316,130,94,125,183,274,119,428;111,98,142,316,130,94,125,183,274,119,428;45,98,155,316,130,94,125,183,274,119,428;111,98,155,316,130,94,125,183,274,119,428	45;180;428	10;10;10;10;10;10	10;10;10	530,75,78,65,77,81,151,78,486,109;523,75,78,65,77,81,151,78,486,109;523,62,78,65,77,81,151,78,486,109;464,75,78,65,77,81,151,78,486,109;530,62,78,65,77,81,151,78,486,109;464,62,78,65,77,81,151,78,486,109	62;170;530	ortholog_one2one	ENSMUSG00000036908	Unc93b1	LOC54445	Unc93b1	unc-93 homolog B1, TLR signaling regulator	ortholog_one2one	ENSG00000110057	UNC93B1	LOC81622	UNC93B1	unc-93 homolog B1, TLR signaling regulator	NA	NA	NA	NA	NA	NA	NA	NA	NA	NA	NA	NA	NA	lincDivg;lincSSup;lincSSup;lincConv	LOC428813;LOC100858676;LOC429955;LOC100857683	ALDH3B2;MAX;RAB15;FNTB	8871;244;8355;3504	lincDivg	n.n.n	LOC428813	ALDH3B2	8871	0.49	1.34331756981968e-06	0	NA	NA	NA	NA	NA	NA	NA	NA	NA	NA	NA	NA	NA	NA	NA	NA	NA	NA	NA	NA	NA	NA	NA	NA	NA	NA	NA	NA	NA	NA	NA	NA	NA	NA	NA	NA	NA	NA	NA	NA	NA	NA	NA	NA	NA	NA	NA	NA	NA	NA	trch;uter;chor;isth;bmdm;blod;mono;spln;pitu;thyr;coln;jeju;burs;thro;utri;lymT;lung;duod;ileu;lymB;pine;cecm;magn;denC;adip;kdny;feat;ovry;livr;pvtc;skin;gizz;brai;rtin;hard;hypt;thym;crtx;crbl;test;hert;embr;nkil;mscB;optc;cctl;pcrs	41.205;34.455;33.98;32;31.2;28.2;26.665;25.695;22.0725;20.235;19.89;18.335;17.545;17.445;16.34;14.705;13.155;12.2675;12.2575;11.7725;11.27;9.995;9.83;9.275;9.235;8.5125;8.235;7.24;6.26;5.2125;4.79;4.575;4.4975;4.37;4.3225;4.2725;4.1075;3.695;3.305;1.15;0.9;0.865;0.52;0.355;0.23;0.14;0.12	1	47	40	0.43	0	41.205	trch	34.455	uter	1.2	0	Standard expression	39	trch;uter;chor;isth;bmdm;blod;mono;spln;pitu;thyr;coln;jeju;burs;thro;utri;lymT;lung;duod;ileu;lymB;pine;cecm;magn;denC;adip;kdny;feat;ovry;livr;pvtc;skin;gizz;brai;rtin;hard;hypt;thym;crtx;crbl	2	2.87;Inf	/trch;uter;chor;isth;bmdm;blod;mono;spln;pitu;thyr;coln;jeju;burs;thro;utri;lymT;lung;duod;ileu;lymB;pine;cecm;magn;denC;adip;kdny;feat;ovry;livr;pvtc;skin;gizz;brai;rtin;hard;hypt;thym;crtx;crbl/test;hert;embr;nkil;mscB;optc;cctl;pcrs	/39/8	NA	toll-like receptor signaling pathway;intracellular protein transport;cell morphogenesis;toll-like receptor 3 signaling pathway;positive regulation of interleukin-12 production;positive regulation of interleukin-6 production;antigen processing and presentation;toll-like receptor 9 signaling pathway;antigen processing and presentation of exogenous peptide antigen via MHC class II;toll-like receptor 7 signaling pathway;T cell antigen processing and presentation	endosome;endoplasmic reticulum;lysosome;early phagosome	Toll-like receptor binding	Herpes simplex virus encephalitis;ENCEPHALOPATHY ACUTE INFECTION-INDUCED HERPES-SPECIFIC SUSCEPTIBILITY TO 1	toll-like receptor signaling pathway;intracellular protein transport;immune system process;innate immune response;defense response to virus;adaptive immune response;intracellular protein transport;toll-like receptor 3 signaling pathway;toll-like receptor 7 signaling pathway;toll-like receptor 9 signaling pathway;toll-like receptor 3 signaling pathway;cell morphogenesis;T cell antigen processing and presentation;intracellular protein transport;antigen processing and presentation;antigen processing and presentation of exogenous peptide antigen via MHC class II;positive regulation of interleukin-12 production;positive regulation of interleukin-6 production;toll-like receptor 3 signaling pathway;toll-like receptor 7 signaling pathway;toll-like receptor 7 signaling pathway;toll-like receptor 9 signaling pathway;toll-like receptor 9 signaling pathway;toll-like receptor signaling pathway;toll-like receptor signaling pathway	membrane;cytoplasmic vesicle;endoplasmic reticulum;endoplasmic reticulum;endoplasmic reticulum membrane;endosome;endosome;endosome;lysosome;lysosome;phagocytic vesicle;endoplasmic reticulum membrane;lysosome;Golgi membrane;endosome;early phagosome;early phagosome;membrane;membrane	Toll-like receptor binding;protein binding;Toll-like receptor binding;Toll-like receptor binding;Toll-like receptor binding;Toll-like receptor binding	abnormal T-helper 1 cell differentiation;abnormal T-helper 17 cell differentiation;abnormal antigen presentation via MHC class I;abnormal antigen presentation via MHC class II;abnormal bone marrow morphology;abnormal circulating interferon level;abnormal cytokine secretion;abnormal dendritic cell antigen presentation;abnormal dendritic cell morphology;abnormal dendritic cell physiology;abnormal erythrocyte physiology;abnormal liver morphology;abnormal macrophage physiology;abnormal tumor necrosis factor level;abnormal tumor necrosis factor secretion;anemia;decreased B cell proliferation;decreased circulating interleukin-12b level;decreased circulating interleukin-6 level;decreased interferon-alpha secretion;decreased interleukin-12b secretion;decreased interleukin-6 secretion;decreased marginal zone B cell number;decreased tumor necrosis factor secretion;enlarged spleen;glomerulonephritis;increased B cell number;increased B cell proliferation;increased CD4-positive alpha-beta memory T cell number;increased IgG2a level;increased IgG2b level;increased T-helper 1 cell number;increased T-helper 17 cell number;increased anti-nuclear antigen antibody level;increased autoantibody level;increased circulating alanine transaminase level;increased circulating aspartate transaminase level;increased circulating bilirubin level;increased circulating creatinine level;increased circulating lactate dehydrogenase level;increased circulating tumor necrosis factor level;increased erythroblast number;increased interferon-alpha secretion;increased interleukin-12b secretion;increased memory T cell number;increased spleen weight;increased susceptibility to Herpesvirales infection;increased susceptibility to bacterial infection;increased tumor necrosis factor secretion;liver failure;liver inflammation;multifocal hepatic necrosis;premature death;thrombocytopenia	toll-like receptor signaling pathway;cell morphogenesis;defense response to virus;immune system process;innate immune response;positive regulation of interleukin-6 production;toll-like receptor 3 signaling pathway;intracellular protein transport;adaptive immune response;antigen processing and presentation;toll-like receptor 7 signaling pathway;toll-like receptor 9 signaling pathway;antigen processing and presentation of exogenous peptide antigen via MHC class II;positive regulation of interleukin-12 production;T cell antigen processing and presentation	membrane;endoplasmic reticulum;endoplasmic reticulum membrane;cytoplasmic vesicle;lysosome;endosome;phagocytic vesicle;early phagosome	Toll-like receptor binding;protein binding	unc-93 homolog B1, TLR signaling regulator	MGI:1859307	1	2	1	1	1	NA	NA
LOC395273	GJD2	gap junction protein delta 2	5	31789548	31792289	+	Ncbi	v106	protein_coding	pcg	ENSGALG00010005967	GJD2	NA	GJD2	ENSGALG00010005967	GJD2	2249	1	NM_204582	2249	2249;2249;2249	mRNA	pcg	2	2;2;2	NCBIGALE20458201,NCBIGALE20458202	418,1831	418;1124;1831	1	1;1;1	494	494;494;494	ortholog_one2one	ENSMUSG00000068615	Gjd2	LOC14617	Gjd2	gap junction protein, delta 2	ortholog_one2one	ENSG00000159248	GJD2	LOC57369	GJD2	gap junction protein delta 2	NA	NA	NA	NA	NA	NA	NA	NA	NA	NA	NA	NA	NA	NA	NA	NA	NA	NA	NA	NA	NA	NA	NA	NA	NA	NA	NA	NA	NA	NA	NA	NA	NA	NA	NA	NA	NA	NA	NA	NA	NA	NA	NA	NA	NA	NA	NA	NA	NA	NA	NA	NA	NA	NA	NA	NA	NA	NA	NA	NA	NA	NA	NA	NA	NA	NA	NA	NA	NA	NA	NA	NA	NA	NA	NA	pine;rtin;crtx;embr;crbl;brai;hypt;hert;optc;denC;coln;pcrs;pitu;thym;test;gizz;cecm;duod;hard;spln;lung;thyr;ileu;adip;pvtc;skin;burs;mscB;cctl;jeju;ovry;trch;blod;bmdm;chor;feat;isth;kdny;livr;lymB;lymT;magn;mono;nkil;thro;uter;utri	759.755;96.3;62.455;42.21;26.8225;13.1425;11.7375;3.97;0.98;0.41;0.3;0.23;0.14;0.115;0.11;0.09;0.065;0.06;0.055;0.0325;0.03;0.03;0.0275;0.025;0.02;0.02;0.0175;0.015;0.01;0.01;0.01;0.005;0;0;0;0;0;0;0;0;0;0;0;0;0;0;0	1	15	8	0.92	1	759.755	pine	96.3	rtin	7.89	15	Standard expression	1	pine	7	7.89;2.04;2.96;4.05;2.39;2;Inf	/pine/rtin;crtx;embr;crbl/brai;hypt/hert/optc/denC;coln;pcrs;pitu;thym;test;gizz;cecm;duod;hard;spln;lung;thyr;ileu;adip;pvtc;skin;burs;mscB;cctl;jeju;ovry/trch	/1/4/2/1/1/22/1	NA	cell communication;transmembrane transport;cell-cell signaling;chemical synaptic transmission;visual perception;neuronal action potential	connexin complex;membrane;plasma membrane;synapse;gap junction;anchoring junction	gap junction channel activity	NA	cell communication;transmembrane transport;cell-cell signaling;cell-cell signaling;chemical synaptic transmission;visual perception;neuronal action potential	connexin complex;plasma membrane;membrane;anchoring junction;synapse;gap junction;plasma membrane	gap junction channel activity	abnormal CNS synaptic transmission;abnormal action potential;abnormal brain wave pattern;abnormal cued conditioning behavior;abnormal excitatory postsynaptic potential;abnormal inhibitory postsynaptic potential;abnormal insulin secretion;abnormal nerve fiber response;abnormal nervous system electrophysiology;abnormal pancreatic beta cell physiology;abnormal retina ganglion layer morphology;abnormal single cell response;decreased insulin secretion	cell communication;transmembrane transport;neuronal action potential;chemical synaptic transmission;visual perception;cell-cell signaling	connexin complex;synapse;membrane;plasma membrane;anchoring junction;gap junction	protein binding;gap junction channel activity	gap junction protein, delta 2	MGI:1334209	1	1	1	1	NA	NA	NA
LOC395306	F2	coagulation factor II, thrombin	5	22969085	22978711	-	Ncbi	v106	protein_coding	pcg	ENSGALG00010022987	F2	NA	F2	ENSGALG00010022987	F2	2990	1	NM_204605	2990	2990;2990;2990	mRNA	pcg	14	14;14;14	NCBIGALE20460501,NCBIGALE20460502,NCBIGALE20460503,NCBIGALE20460504,NCBIGALE20460505,NCBIGALE20460506,NCBIGALE20460507,NCBIGALE20460508,NCBIGALE20460509,NCBIGALE204605010,NCBIGALE204605011,NCBIGALE204605012,NCBIGALE204605013,NCBIGALE204605014	98,164,25,51,106,131,297,111,127,168,174,179,71,1288	25;214;1288	13	13;13;13	921,1403,181,527,80,377,351,284,461,326,167,1166,406	80;512;1403	NA	NA	NA	NA	NA	NA	NA	NA	NA	NA	NA	NA	NA	NA	NA	NA	NA	NA	NA	NA	NA	NA	NA	NA	NA	lincDivg	LOC428865	ARHGAP1	7475	lincDivg	1.1.1	LOC428865	ARHGAP1	7475	0.16	0.112557983008067	0	NA	NA	NA	NA	NA	NA	NA	NA	NA	NA	NA	NA	NA	NA	NA	NA	NA	NA	NA	NA	NA	NA	NA	NA	NA	NA	NA	NA	NA	NA	NA	NA	NA	NA	NA	NA	NA	NA	NA	NA	NA	NA	NA	NA	NA	NA	NA	NA	NA	NA	livr;ileu;coln;kdny;jeju;cecm;duod;pvtc;nkil;lung;rtin;magn;isth;uter;utri;ovry;feat;burs;pine;chor;test;skin;pcrs;crtx;lymB;blod;pitu;adip;mscB;hypt;thyr;spln;thym;cctl;optc;brai;hard;lymT;trch;gizz;crbl;hert;denC;mono;bmdm;embr;thro	926.57;47.3175;42.96;32.5375;24.015;18.995;18.1475;4.9625;1.85;1.7275;1.26;1.255;1.195;1.11;1.075;0.86;0.7225;0.6975;0.625;0.475;0.46;0.42;0.37;0.345;0.3325;0.3275;0.255;0.225;0.18;0.1725;0.1475;0.1125;0.105;0.1;0.1;0.065;0.0575;0.05;0.045;0.025;0.0225;0.02;0.01;0.005;0;0;0	1	35	15	0.89	0	926.57	livr	47.3175	ileu	19.58	3	Standard expression	1	livr	6	19.58;3.66;2.68;2;2;Inf	/livr/ileu;coln;kdny;jeju;cecm;duod/pvtc/nkil;lung;rtin;magn;isth;uter;utri;ovry;feat;burs;pine;chor;test;skin;pcrs;crtx;lymB;blod;pitu;adip;mscB;hypt;thyr;spln;thym;cctl;optc;brai;hard;lymT;trch;gizz;crbl;hert/denC/mono	/1/6/1/34/1/1	NA	proteolysis;blood coagulation	extracellular region	calcium ion binding;serine-type endopeptidase activity	NA	NA	NA	NA	NA	NA	NA	NA	NA	NA	1	1	1	1	NA	1	NA
LOC395322	NKX2-1	NK2 homeobox 1	5	36137640	36144955	-	Ncbi	v106	protein_coding	pcg	ENSGALG00010004654	NKX2-1	NA	NKX2-1	ENSGALG00010004654	NKX2-1	3010	5	XM_025150546;XM_015287274;XM_046941363;NM_204616;NM_001396356	1981;2121;4017;2833;4096	1981;3010;4096	mRNA;mRNA;mRNA;mRNA;mRNA	pcg;pcg;pcg;pcg;pcg	3;3;3;4;4	3;3;4	NCBIGALE00139635601,NCBIGALE00139635602,NCBIGALE00139635603;NCBIGALE20461601,NCBIGALE20461602,NCBIGALE20461603;NCBIGALE01528727401,NCBIGALE01528727402,NCBIGALE01528727403;NCBIGALE02515054601,NCBIGALE02515054602,NCBIGALE02515054603,NCBIGALE02515054604;NCBIGALE04694136301,NCBIGALE04694136302,NCBIGALE04694136303,NCBIGALE04694136304	34,377,1570;174,377,1570;1437,377,2203;174,79,377,2203;1437,79,377,2203	34;885;2203	2;2;2;3;3	2;2;3	2556,551;4013,551;2750,551;1869,2066,551;606,2066,551	551;1557;4013	ortholog_one2one	ENSMUSG00000001496	Nkx2-1	LOC21869	Nkx2-1	NK2 homeobox 1	ortholog_one2one	ENSG00000136352	NKX2-1	LOC7080	NKX2-1	NK2 homeobox 1	NA	NA	NA	NA	NA	NA	NA	NA	NA	NA	NA	NA	NA	lncgASexOvlp;lincDivg	LOC112532497;LOC112532497	LOC112532497;LOC112532497	0;1421	lncgASexOvlp	n.n.1	LOC112532497	LOC112532497	0	0.5	0.000102428863565484	1	thyr	NA	NA	NA	NA	NA	NA	NA	NA	NA	NA	NA	NA	NA	NA	NA	NA	NA	NA	NA	NA	NA	NA	NA	NA	NA	NA	NA	NA	NA	NA	NA	NA	NA	NA	NA	NA	NA	NA	NA	NA	NA	NA	NA	NA	NA	NA	NA	NA	NA	thyr;lung;trch;hypt;brai;embr;pitu;ovry;cecm;utri;pvtc;pcrs;thym;kdny;adip;cctl;crtx;optc;skin;burs;blod;bmdm;chor;coln;crbl;denC;duod;feat;gizz;hard;hert;ileu;isth;jeju;livr;lymB;lymT;magn;mono;mscB;nkil;pine;rtin;spln;test;thro;uter	143.58;101.25;10.725;4.715;3.055;1.195;0.6075;0.14;0.13;0.1;0.0775;0.04;0.03;0.0125;0.01;0.01;0.01;0.01;0.01;0.005;0;0;0;0;0;0;0;0;0;0;0;0;0;0;0;0;0;0;0;0;0;0;0;0;0;0;0	1	10	6	0.95	1	143.58	thyr	101.25	lung	1.42	27	Standard expression	2	thyr;lung	7	9.44;2.27;2.56;4.34;2.4;2;Inf	/thyr;lung/trch/hypt;brai/embr;pitu/ovry;cecm;utri;pvtc;pcrs;thym/kdny;adip;cctl;crtx;optc;skin/burs	/2/1/2/2/6/6/1	NA	regulation of DNA-templated transcription;positive regulation of DNA-templated transcription;positive regulation of transcription by RNA polymerase II;negative regulation of cell migration;regulation of transcription by RNA polymerase II;positive regulation of gene expression;negative regulation of DNA-templated transcription;brain development;positive regulation of circadian rhythm;pattern specification process;lung development;hippocampus development;forebrain neuron differentiation;negative regulation of epithelial to mesenchymal transition;negative regulation of transforming growth factor beta receptor signaling pathway;gene expression;negative regulation of transcription by RNA polymerase II;locomotory behavior;animal organ morphogenesis;interneuron migration;Leydig cell differentiation;axon guidance;neuron migration;globus pallidus development;oligodendrocyte differentiation;thyroid gland development;phospholipid metabolic process;endoderm development;response to hormone;telencephalon development;cerebral cortex cell migration;forebrain dorsal/ventral pattern formation;hypothalamus development;forebrain neuron fate commitment;cerebral cortex GABAergic interneuron differentiation;cerebral cortex neuron differentiation;pituitary gland development;telencephalon cell migration;forebrain development;developmental induction;anatomical structure formation involved in morphogenesis;neuron fate commitment;lung saccule development;epithelial tube branching involved in lung morphogenesis;club cell differentiation;type II pneumocyte differentiation;GABAergic neuron differentiation	nucleus;transcription regulator complex	DNA binding;DNA-binding transcription factor activity, RNA polymerase II-specific;DNA-binding transcription factor activity;transcription cis-regulatory region binding;enzyme binding;RNA polymerase II cis-regulatory region sequence-specific DNA binding;sequence-specific DNA binding;RNA polymerase II transcription regulatory region sequence-specific DNA binding;RNA polymerase II-specific DNA-binding transcription factor binding;intronic transcription regulatory region sequence-specific DNA binding	Athyreosis;Benign hereditary chorea;Brain-lung-thyroid syndrome;Differentiated thyroid carcinoma;CHOREA BENIGN HEREDITARY;CHOREOATHETOSIS AND CONGENITAL HYPOTHYROIDISM WITH OR WITHOUT PULMONARY DYSFUNCTION;THYROID CANCER NONMEDULLARY 1;CHOREOATHETOSIS HYPOTHYROIDISM AND NEONATAL RESPIRATORY DISTRESS;Breast Carcinoma by Gene Expression Profile;Digestive System Carcinoma;Endometrial Endometrioid Adenocarcinoma;Gallbladder Small Cell Neuroendocrine Carcinoma;Gastric Adenoma;Hepatobiliary Neoplasm;ND;Pancreatic Acinar Cell Carcinoma;Acute lymphoblastic leukemia;Acute myeloid leukemia;Anaplastic astrocytoma;bile duct carcinoma;bladder transitional cell carcinoma;brain glioblastoma;Breast carcinoma;breast ductal adenocarcinoma;cecum adenocarcinoma;cervical squamous cell carcinoma;Chronic lymphocytic leukemia;Chronic myelomonocytic leukemia;Clear cell renal carcinoma;colon adenocarcinoma;colorectal adenocarcinoma;diffuse large B-cell lymphoma;gastric adenocarcinoma;head and neck squamous cell carcinoma;Hepatocellular Carcinoma;Lung adenocarcinoma;Lung carcinoma;lymphoid neoplasm;Melanoma;Multiple myeloma;non-small cell lung carcinoma;oral squamous cell carcinoma;ovarian mucinous adenocarcinoma;pancreatic carcinoma;pancreatic ductal adenocarcinoma;pancreatic neuroendocrine tumor;prostate adenocarcinoma;prostate carcinoma;rectal adenocarcinoma;Small cell lung carcinoma;squamous cell lung carcinoma;thyroid carcinoma;undifferentiated pleomorphic sarcoma;urothelial carcinoma	regulation of DNA-templated transcription;positive regulation of transcription by RNA polymerase II;rhythmic process;positive regulation of DNA-templated transcription;positive regulation of DNA-templated transcription;positive regulation of DNA-templated transcription;regulation of transcription by RNA polymerase II;cell differentiation;positive regulation of gene expression;negative regulation of cell migration;negative regulation of transforming growth factor beta receptor signaling pathway;negative regulation of DNA-templated transcription;positive regulation of circadian rhythm;thyroid gland development;thyroid gland development;brain development;negative regulation of epithelial to mesenchymal transition;regulation of DNA-templated transcription;negative regulation of transcription by RNA polymerase II;response to hormone;lung development;forebrain development;globus pallidus development;epithelial tube branching involved in lung morphogenesis;regulation of DNA-templated transcription;positive regulation of transcription by RNA polymerase II;rhythmic process;positive regulation of DNA-templated transcription;positive regulation of DNA-templated transcription;positive regulation of DNA-templated transcription;regulation of transcription by RNA polymerase II;cell differentiation;positive regulation of gene expression;negative regulation of cell migration;negative regulation of transforming growth factor beta receptor signaling pathway;negative regulation of DNA-templated transcription;positive regulation of circadian rhythm;thyroid gland development;thyroid gland development;brain development;negative regulation of epithelial to mesenchymal transition;regulation of DNA-templated transcription;negative regulation of transcription by RNA polymerase II;response to hormone;lung development;forebrain development;negative regulation of transcription by RNA polymerase II;neuron migration;regulation of transcription by RNA polymerase II;phospholipid metabolic process;pattern specification process;axon guidance;brain development;endoderm development;locomotory behavior;animal organ morphogenesis;gene expression;telencephalon development;globus pallidus development;globus pallidus development;hippocampus development;cerebral cortex cell migration;forebrain dorsal/ventral pattern formation;hypothalamus development;forebrain neuron fate commitment;forebrain neuron differentiation;cerebral cortex GABAergic interneuron differentiation;cerebral cortex neuron differentiation;pituitary gland development;telencephalon cell migration;lung development;thyroid gland development;developmental induction;Leydig cell differentiation;positive regulation of circadian rhythm;negative regulation of DNA-templated transcription;positive regulation of DNA-templated transcription;positive regulation of transcription by RNA polymerase II;anatomical structure formation involved in morphogenesis;neuron fate commitment;oligodendrocyte differentiation;lung saccule development;epithelial tube branching involved in lung morphogenesis;club cell differentiation;type II pneumocyte differentiation;GABAergic neuron differentiation;interneuron migration;regulation of DNA-templated transcription;positive regulation of transcription by RNA polymerase II;rhythmic process;positive regulation of DNA-templated transcription;positive regulation of DNA-templated transcription;positive regulation of DNA-templated transcription;regulation of transcription by RNA polymerase II;cell differentiation;positive regulation of gene expression;negative regulation of cell migration;negative regulation of transforming growth factor beta receptor signaling pathway;negative regulation of DNA-templated transcription;positive regulation of circadian rhythm;thyroid gland development;thyroid gland development;brain development;negative regulation of epithelial to mesenchymal transition;regulation of DNA-templated transcription;negative regulation of transcription by RNA polymerase II;response to hormone;lung development;forebrain development;globus pallidus development;epithelial tube branching involved in lung morphogenesis;regulation of DNA-templated transcription;positive regulation of transcription by RNA polymerase II;rhythmic process;positive regulation of DNA-templated transcription;positive regulation of DNA-templated transcription;positive regulation of DNA-templated transcription;regulation of transcription by RNA polymerase II;cell differentiation;positive regulation of gene expression;negative regulation of cell migration;negative regulation of transforming growth factor beta receptor signaling pathway;negative regulation of DNA-templated transcription;positive regulation of circadian rhythm;thyroid gland development;thyroid gland development;brain development;negative regulation of epithelial to mesenchymal transition;regulation of DNA-templated transcription;negative regulation of transcription by RNA polymerase II;response to hormone;lung development;forebrain development;globus pallidus development;epithelial tube branching involved in lung morphogenesis	nucleus;nucleus;nucleoplasm;nucleus;chromatin;transcription regulator complex;nucleus;nucleus;nucleoplasm;nucleus;chromatin;transcription regulator complex;transcription regulator complex;nucleus;nucleus;nucleoplasm;nucleus;chromatin;transcription regulator complex;nucleus;nucleus;nucleoplasm;nucleus;chromatin;transcription regulator complex	DNA binding;DNA-binding transcription factor activity, RNA polymerase II-specific;DNA binding;DNA-binding transcription factor activity;DNA-binding transcription factor activity;protein binding;enzyme binding;DNA-binding transcription factor activity, RNA polymerase II-specific;RNA polymerase II cis-regulatory region sequence-specific DNA binding;transcription cis-regulatory region binding;transcription cis-regulatory region binding;RNA polymerase II cis-regulatory region sequence-specific DNA binding;DNA-binding transcription factor activity, RNA polymerase II-specific;RNA polymerase II-specific DNA-binding transcription factor binding;RNA polymerase II transcription regulatory region sequence-specific DNA binding;intronic transcription regulatory region sequence-specific DNA binding;intronic transcription regulatory region sequence-specific DNA binding;DNA binding;DNA-binding transcription factor activity, RNA polymerase II-specific;DNA binding;DNA-binding transcription factor activity;DNA-binding transcription factor activity;protein binding;enzyme binding;DNA-binding transcription factor activity, RNA polymerase II-specific;RNA polymerase II cis-regulatory region sequence-specific DNA binding;transcription cis-regulatory region binding;transcription cis-regulatory region binding;RNA polymerase II cis-regulatory region sequence-specific DNA binding;DNA-binding transcription factor activity, RNA polymerase II-specific;RNA polymerase II-specific DNA-binding transcription factor binding;RNA polymerase II transcription regulatory region sequence-specific DNA binding;transcription cis-regulatory region binding;RNA polymerase II transcription regulatory region sequence-specific DNA binding;RNA polymerase II cis-regulatory region sequence-specific DNA binding;intronic transcription regulatory region sequence-specific DNA binding;intronic transcription regulatory region sequence-specific DNA binding;intronic transcription regulatory region sequence-specific DNA binding;DNA-binding transcription factor activity;sequence-specific DNA binding;DNA binding;DNA-binding transcription factor activity, RNA polymerase II-specific;DNA binding;DNA-binding transcription factor activity;DNA-binding transcription factor activity;protein binding;enzyme binding;DNA-binding transcription factor activity, RNA polymerase II-specific;RNA polymerase II cis-regulatory region sequence-specific DNA binding;transcription cis-regulatory region binding;transcription cis-regulatory region binding;RNA polymerase II cis-regulatory region sequence-specific DNA binding;DNA-binding transcription factor activity, RNA polymerase II-specific;RNA polymerase II-specific DNA-binding transcription factor binding;RNA polymerase II transcription regulatory region sequence-specific DNA binding;intronic transcription regulatory region sequence-specific DNA binding;intronic transcription regulatory region sequence-specific DNA binding;DNA binding;DNA-binding transcription factor activity, RNA polymerase II-specific;DNA binding;DNA-binding transcription factor activity;DNA-binding transcription factor activity;protein binding;enzyme binding;DNA-binding transcription factor activity, RNA polymerase II-specific;RNA polymerase II cis-regulatory region sequence-specific DNA binding;transcription cis-regulatory region binding;transcription cis-regulatory region binding;RNA polymerase II cis-regulatory region sequence-specific DNA binding;DNA-binding transcription factor activity, RNA polymerase II-specific;RNA polymerase II-specific DNA-binding transcription factor binding;RNA polymerase II transcription regulatory region sequence-specific DNA binding;intronic transcription regulatory region sequence-specific DNA binding;intronic transcription regulatory region sequence-specific DNA binding	abnormal Leydig cell morphology;abnormal Rathke's pouch apoptosis;abnormal Rathke's pouch development;abnormal adenohypophysis development;abnormal adrenal cortex morphology;abnormal branching involved in lung morphogenesis;abnormal bronchus epithelium morphology;abnormal bronchus morphology;abnormal diencephalon morphology;abnormal forebrain morphology;abnormal foregut morphology;abnormal hypothalamus morphology;abnormal lung development;abnormal lung epithelium morphology;abnormal lung morphology;abnormal lung saccule morphology;abnormal lung vasculature morphology;abnormal mesenchymal cell differentiation involved in lung development;abnormal pituitary gland development;abnormal pleural cavity morphology;abnormal pulmonary acinus morphology;abnormal pulmonary alveolar parenchyma morphology;abnormal pulmonary alveolus epithelial cell morphology;abnormal pulmonary circulation;abnormal testes secretion;abnormal thoracic cavity morphology;abnormal thyroid follicle morphology;abnormal thyroid gland development;abnormal trachea morphology;abnormal tracheal cartilage morphology;abnormal type II pneumocyte morphology;abnormal ventromedial hypothalamic nucleus morphology;absent infundibular recess of third ventricle;absent pituitary gland;absent pituitary infundibular stalk;absent thyroid gland;absent type II pneumocytes;decreased fetal weight;decreased lung weight;decreased surfactant secretion;decreased testis weight;decreased tracheal cartilage ring number;decreased ventromedial hypothalamic nucleus size;dilated respiratory conducting tube;impaired branching involved in bronchus morphogenesis;impaired branching involved in respiratory bronchiole morphogenesis;impaired coordination;increased circulating thyroid-stimulating hormone level;neonatal lethality complete penetrance;no abnormal phenotype detected;pulmonary hypoplasia;respiratory failure;small thyroid gland;tracheoesophageal fistula	regulation of DNA-templated transcription;lung development;positive regulation of gene expression;positive regulation of transcription by RNA polymerase II;gene expression;negative regulation of transcription by RNA polymerase II;regulation of transcription by RNA polymerase II;response to lipopolysaccharide;locomotory behavior;oligodendrocyte differentiation;lung saccule development;positive regulation of DNA-templated transcription;cell differentiation;rhythmic process;brain development;negative regulation of DNA-templated transcription;endoderm development;neuron migration;thyroid gland development;phospholipid metabolic process;negative regulation of transforming growth factor beta receptor signaling pathway;negative regulation of cell migration;cerebral cortex neuron differentiation;hippocampus development;negative regulation of epithelial to mesenchymal transition;animal organ morphogenesis;Leydig cell differentiation;neuron fate commitment;pattern specification process;feeding behavior;axon guidance;cerebral cortex cell migration;pituitary gland development;GABAergic neuron differentiation;forebrain neuron differentiation;globus pallidus development;interneuron migration;type II pneumocyte differentiation;hypothalamus development;anatomical structure formation involved in morphogenesis;hyperosmotic salinity response;regulation of blood volume by renin-angiotensin;telencephalon development;club cell differentiation;forebrain dorsal/ventral pattern formation;telencephalon cell migration;cerebral cortex GABAergic interneuron differentiation;forebrain neuron fate commitment;developmental induction;positive regulation of circadian rhythm;response to hormone;forebrain development;epithelial tube branching involved in lung morphogenesis	nucleus;nucleoplasm;transcription regulator complex	DNA binding;DNA-binding transcription factor activity, RNA polymerase II-specific;sequence-specific DNA binding;protein binding;core promoter sequence-specific DNA binding;transcription cis-regulatory region binding;RNA polymerase II cis-regulatory region sequence-specific DNA binding;DNA-binding transcription factor activity;RNA polymerase II transcription regulatory region sequence-specific DNA binding;DNA-binding transcription activator activity, RNA polymerase II-specific;identical protein binding;RNA polymerase II-specific DNA-binding transcription factor binding;enzyme binding;transcription coactivator activity;transcription coregulator binding;TBP-class protein binding;intronic transcription regulatory region sequence-specific DNA binding	NK2 homeobox 1	MGI:108067	1	1	1	1	NA	NA	NA
LOC395330	PTPRJ	protein tyrosine phosphatase, receptor type J	5	12374341	12493479	+	Ncbi	v106	protein_coding	pcg	ENSGALG00010024013	PTPRJ	NA	PTPRJ	ENSGALG00010024013;ENSGALG00010026736;ENSGALG00010026741	PTPRJ	8390	13	XM_046941364;XM_046941367;XM_046941365;XM_046941366;XM_046941368;XM_040700559;XM_040700556;NM_204621;XM_040700557;XM_046941369;XM_040700554;XM_040700555;XM_040700558	7316;8719;8710;7333;7354;8452;7472;8765;8643;8676;8635;8041;10956	7316;8390;10956	mRNA;mRNA;mRNA;mRNA;mRNA;mRNA;mRNA;mRNA;mRNA;mRNA;mRNA;mRNA;mRNA	pcg;pcg;pcg;pcg;pcg;pcg;pcg;pcg;pcg;pcg;pcg;pcg;pcg	26;26;25;25;26;25;27;34;33;33;33;31;26	25;28;34	NCBIGALE20462101,NCBIGALE20462102,NCBIGALE20462103,NCBIGALE20462104,NCBIGALE20462105,NCBIGALE20462106,NCBIGALE20462107,NCBIGALE20462108,NCBIGALE20462109,NCBIGALE204621010,NCBIGALE204621011,NCBIGALE204621012,NCBIGALE204621013,NCBIGALE204621014,NCBIGALE204621015,NCBIGALE204621016,NCBIGALE204621017,NCBIGALE204621018,NCBIGALE204621019,NCBIGALE204621020,NCBIGALE204621021,NCBIGALE204621022,NCBIGALE204621023,NCBIGALE204621024,NCBIGALE204621025,NCBIGALE204621026;NCBIGALE04070055401,NCBIGALE04070055402,NCBIGALE04070055403,NCBIGALE04070055404,NCBIGALE04070055405,NCBIGALE04070055406,NCBIGALE04070055407,NCBIGALE04070055408,NCBIGALE04070055409,NCBIGALE040700554010,NCBIGALE040700554011,NCBIGALE040700554012,NCBIGALE040700554013,NCBIGALE040700554014,NCBIGALE040700554015,NCBIGALE040700554016,NCBIGALE040700554017,NCBIGALE040700554018,NCBIGALE040700554019,NCBIGALE040700554020,NCBIGALE040700554021,NCBIGALE040700554022,NCBIGALE040700554023,NCBIGALE040700554024,NCBIGALE040700554025,NCBIGALE040700554026;NCBIGALE04070055501,NCBIGALE04070055502,NCBIGALE04070055503,NCBIGALE04070055504,NCBIGALE04070055505,NCBIGALE04070055506,NCBIGALE04070055507,NCBIGALE04070055508,NCBIGALE04070055509,NCBIGALE040700555010,NCBIGALE040700555011,NCBIGALE040700555012,NCBIGALE040700555013,NCBIGALE040700555014,NCBIGALE040700555015,NCBIGALE040700555016,NCBIGALE040700555017,NCBIGALE040700555018,NCBIGALE040700555019,NCBIGALE040700555020,NCBIGALE040700555021,NCBIGALE040700555022,NCBIGALE040700555023,NCBIGALE040700555024,NCBIGALE040700555025;NCBIGALE04070055601,NCBIGALE04070055602,NCBIGALE04070055603,NCBIGALE04070055604,NCBIGALE04070055605,NCBIGALE04070055606,NCBIGALE04070055607,NCBIGALE04070055608,NCBIGALE04070055609,NCBIGALE040700556010,NCBIGALE040700556011,NCBIGALE040700556012,NCBIGALE040700556013,NCBIGALE040700556014,NCBIGALE040700556015,NCBIGALE040700556016,NCBIGALE040700556017,NCBIGALE040700556018,NCBIGALE040700556019,NCBIGALE040700556020,NCBIGALE040700556021,NCBIGALE040700556022,NCBIGALE040700556023,NCBIGALE040700556024,NCBIGALE040700556025;NCBIGALE04070055701,NCBIGALE04070055702,NCBIGALE04070055703,NCBIGALE04070055704,NCBIGALE04070055705,NCBIGALE04070055706,NCBIGALE04070055707,NCBIGALE04070055708,NCBIGALE04070055709,NCBIGALE040700557010,NCBIGALE040700557011,NCBIGALE040700557012,NCBIGALE040700557013,NCBIGALE040700557014,NCBIGALE040700557015,NCBIGALE040700557016,NCBIGALE040700557017,NCBIGALE040700557018,NCBIGALE040700557019,NCBIGALE040700557020,NCBIGALE040700557021,NCBIGALE040700557022,NCBIGALE040700557023,NCBIGALE040700557024,NCBIGALE040700557025,NCBIGALE040700557026;NCBIGALE04070055801,NCBIGALE04070055802,NCBIGALE04070055803,NCBIGALE04070055804,NCBIGALE04070055805,NCBIGALE04070055806,NCBIGALE04070055807,NCBIGALE04070055808,NCBIGALE04070055809,NCBIGALE040700558010,NCBIGALE040700558011,NCBIGALE040700558012,NCBIGALE040700558013,NCBIGALE040700558014,NCBIGALE040700558015,NCBIGALE040700558016,NCBIGALE040700558017,NCBIGALE040700558018,NCBIGALE040700558019,NCBIGALE040700558020,NCBIGALE040700558021,NCBIGALE040700558022,NCBIGALE040700558023,NCBIGALE040700558024,NCBIGALE040700558025;NCBIGALE04070055901,NCBIGALE04070055902,NCBIGALE04070055903,NCBIGALE04070055904,NCBIGALE04070055905,NCBIGALE04070055906,NCBIGALE04070055907,NCBIGALE04070055908,NCBIGALE04070055909,NCBIGALE040700559010,NCBIGALE040700559011,NCBIGALE040700559012,NCBIGALE040700559013,NCBIGALE040700559014,NCBIGALE040700559015,NCBIGALE040700559016,NCBIGALE040700559017,NCBIGALE040700559018,NCBIGALE040700559019,NCBIGALE040700559020,NCBIGALE040700559021,NCBIGALE040700559022,NCBIGALE040700559023,NCBIGALE040700559024,NCBIGALE040700559025,NCBIGALE040700559026,NCBIGALE040700559027;NCBIGALE04694136401,NCBIGALE04694136402,NCBIGALE04694136403,NCBIGALE04694136404,NCBIGALE04694136405,NCBIGALE04694136406,NCBIGALE04694136407,NCBIGALE04694136408,NCBIGALE04694136409,NCBIGALE046941364010,NCBIGALE046941364011,NCBIGALE046941364012,NCBIGALE046941364013,NCBIGALE046941364014,NCBIGALE046941364015,NCBIGALE046941364016,NCBIGALE046941364017,NCBIGALE046941364018,NCBIGALE046941364019,NCBIGALE046941364020,NCBIGALE046941364021,NCBIGALE046941364022,NCBIGALE046941364023,NCBIGALE046941364024,NCBIGALE046941364025,NCBIGALE046941364026,NCBIGALE046941364027,NCBIGALE046941364028,NCBIGALE046941364029,NCBIGALE046941364030,NCBIGALE046941364031,NCBIGALE046941364032,NCBIGALE046941364033,NCBIGALE046941364034;NCBIGALE04694136501,NCBIGALE04694136502,NCBIGALE04694136503,NCBIGALE04694136504,NCBIGALE04694136505,NCBIGALE04694136506,NCBIGALE04694136507,NCBIGALE04694136508,NCBIGALE04694136509,NCBIGALE046941365010,NCBIGALE046941365011,NCBIGALE046941365012,NCBIGALE046941365013,NCBIGALE046941365014,NCBIGALE046941365015,NCBIGALE046941365016,NCBIGALE046941365017,NCBIGALE046941365018,NCBIGALE046941365019,NCBIGALE046941365020,NCBIGALE046941365021,NCBIGALE046941365022,NCBIGALE046941365023,NCBIGALE046941365024,NCBIGALE046941365025,NCBIGALE046941365026,NCBIGALE046941365027,NCBIGALE046941365028,NCBIGALE046941365029,NCBIGALE046941365030,NCBIGALE046941365031,NCBIGALE046941365032,NCBIGALE046941365033;NCBIGALE04694136601,NCBIGALE04694136602,NCBIGALE04694136603,NCBIGALE04694136604,NCBIGALE04694136605,NCBIGALE04694136606,NCBIGALE04694136607,NCBIGALE04694136608,NCBIGALE04694136609,NCBIGALE046941366010,NCBIGALE046941366011,NCBIGALE046941366012,NCBIGALE046941366013,NCBIGALE046941366014,NCBIGALE046941366015,NCBIGALE046941366016,NCBIGALE046941366017,NCBIGALE046941366018,NCBIGALE046941366019,NCBIGALE046941366020,NCBIGALE046941366021,NCBIGALE046941366022,NCBIGALE046941366023,NCBIGALE046941366024,NCBIGALE046941366025,NCBIGALE046941366026,NCBIGALE046941366027,NCBIGALE046941366028,NCBIGALE046941366029,NCBIGALE046941366030,NCBIGALE046941366031,NCBIGALE046941366032,NCBIGALE046941366033;NCBIGALE04694136701,NCBIGALE04694136702,NCBIGALE04694136703,NCBIGALE04694136704,NCBIGALE04694136705,NCBIGALE04694136706,NCBIGALE04694136707,NCBIGALE04694136708,NCBIGALE04694136709,NCBIGALE046941367010,NCBIGALE046941367011,NCBIGALE046941367012,NCBIGALE046941367013,NCBIGALE046941367014,NCBIGALE046941367015,NCBIGALE046941367016,NCBIGALE046941367017,NCBIGALE046941367018,NCBIGALE046941367019,NCBIGALE046941367020,NCBIGALE046941367021,NCBIGALE046941367022,NCBIGALE046941367023,NCBIGALE046941367024,NCBIGALE046941367025,NCBIGALE046941367026,NCBIGALE046941367027,NCBIGALE046941367028,NCBIGALE046941367029,NCBIGALE046941367030,NCBIGALE046941367031,NCBIGALE046941367032,NCBIGALE046941367033;NCBIGALE04694136801,NCBIGALE04694136802,NCBIGALE04694136803,NCBIGALE04694136804,NCBIGALE04694136805,NCBIGALE04694136806,NCBIGALE04694136807,NCBIGALE04694136808,NCBIGALE04694136809,NCBIGALE046941368010,NCBIGALE046941368011,NCBIGALE046941368012,NCBIGALE046941368013,NCBIGALE046941368014,NCBIGALE046941368015,NCBIGALE046941368016,NCBIGALE046941368017,NCBIGALE046941368018,NCBIGALE046941368019,NCBIGALE046941368020,NCBIGALE046941368021,NCBIGALE046941368022,NCBIGALE046941368023,NCBIGALE046941368024,NCBIGALE046941368025,NCBIGALE046941368026,NCBIGALE046941368027,NCBIGALE046941368028,NCBIGALE046941368029,NCBIGALE046941368030,NCBIGALE046941368031;NCBIGALE04694136901,NCBIGALE04694136902,NCBIGALE04694136903,NCBIGALE04694136904,NCBIGALE04694136905,NCBIGALE04694136906,NCBIGALE04694136907,NCBIGALE04694136908,NCBIGALE04694136909,NCBIGALE046941369010,NCBIGALE046941369011,NCBIGALE046941369012,NCBIGALE046941369013,NCBIGALE046941369014,NCBIGALE046941369015,NCBIGALE046941369016,NCBIGALE046941369017,NCBIGALE046941369018,NCBIGALE046941369019,NCBIGALE046941369020,NCBIGALE046941369021,NCBIGALE046941369022,NCBIGALE046941369023,NCBIGALE046941369024,NCBIGALE046941369025,NCBIGALE046941369026	122,19,153,267,267,267,267,267,264,267,267,288,135,208,119,88,42,9,88,91,74,135,120,161,136,3195;1525,19,153,267,267,267,267,267,264,267,267,288,135,208,119,88,42,9,88,91,74,135,120,161,136,3195;1525,19,153,267,267,267,267,267,264,267,267,288,135,208,119,88,42,88,91,74,135,120,161,136,3195;148,19,153,267,267,267,267,267,264,267,267,288,135,208,119,88,42,88,91,74,135,120,161,136,3195;160,19,153,267,267,267,267,267,264,267,267,288,135,208,119,88,42,9,88,91,74,135,120,161,136,3195;1525,19,153,267,267,267,267,264,267,267,288,135,208,119,88,42,9,88,91,74,135,120,161,136,3195;148,130,19,153,267,267,267,267,267,264,267,267,288,135,208,119,88,42,9,88,91,74,135,120,161,136,3195;783,90,90,89,69,66,122,132,130,19,153,267,267,267,267,267,264,267,267,288,135,208,119,88,42,9,88,91,74,135,120,161,136,3195;783,90,90,89,69,66,132,130,19,153,267,267,267,267,267,264,267,267,288,135,208,119,88,42,9,88,91,74,135,120,161,136,3195;783,90,90,69,66,122,132,130,19,153,267,267,267,267,267,264,267,267,288,135,208,119,88,42,9,88,91,74,135,120,161,136,3195;783,90,90,89,69,66,122,132,19,153,267,267,267,267,267,264,267,267,288,135,208,119,88,42,9,88,91,74,135,120,161,136,3195;328,69,66,122,132,130,19,153,267,267,267,267,267,264,267,267,288,135,208,119,88,42,9,88,91,74,135,120,161,136,3195;3762,19,153,267,267,267,267,267,264,267,267,288,135,208,119,88,42,9,88,91,74,135,120,161,136,3195	9;295;3762	25;25;24;24;25;24;26;33;32;32;32;30;25	24;27;33	42513,857,1554,569,560,270,569,1142,1067,1230,957,1491,2311,104,567,985,807,91,1633,807,138,509,557,1035,739;25646,857,1554,569,560,270,569,1142,1067,1230,957,1491,2311,104,567,985,807,91,1633,807,138,509,557,1035,739;25646,857,1554,569,560,270,569,1142,1067,1230,957,1491,2311,104,567,985,906,1633,807,138,509,557,1035,739;42513,857,1554,569,560,270,569,1142,1067,1230,957,1491,2311,104,567,985,906,1633,807,138,509,557,1035,739;41759,857,1554,569,560,270,569,1142,1067,1230,957,1491,2311,104,567,985,807,91,1633,807,138,509,557,1035,739;25646,857,1554,1395,270,569,1142,1067,1230,957,1491,2311,104,567,985,807,91,1633,807,138,509,557,1035,739;8659,33725,857,1554,569,560,270,569,1142,1067,1230,957,1491,2311,104,567,985,807,91,1633,807,138,509,557,1035,739;16328,9068,3857,353,9782,5375,522,10848,33725,857,1554,569,560,270,569,1142,1067,1230,957,1491,2311,104,567,985,807,91,1633,807,138,509,557,1035,739;16328,9068,3857,353,9782,6018,10848,33725,857,1554,569,560,270,569,1142,1067,1230,957,1491,2311,104,567,985,807,91,1633,807,138,509,557,1035,739;16328,9068,4298,9782,5375,522,10848,33725,857,1554,569,560,270,569,1142,1067,1230,957,1491,2311,104,567,985,807,91,1633,807,138,509,557,1035,739;16328,9068,3857,353,9782,5375,522,44702,857,1554,569,560,270,569,1142,1067,1230,957,1491,2311,104,567,985,807,91,1633,807,138,509,557,1035,739;353,9782,5375,522,10848,33725,857,1554,569,560,270,569,1142,1067,1230,957,1491,2311,104,567,985,807,91,1633,807,138,509,557,1035,739;37214,857,1554,569,560,270,569,1142,1067,1230,957,1491,2311,104,567,985,807,91,1633,807,138,509,557,1035,739	91;2720;44702	ortholog_one2one	ENSMUSG00000025314	Ptprj	LOC19271	Ptprj	protein tyrosine phosphatase, receptor type, J	ortholog_one2one	ENSG00000149177	PTPRJ	LOC5795	PTPRJ	protein tyrosine phosphatase receptor type J	NA	NA	NA	NA	NA	NA	NA	NA	NA	NA	NA	NA	NA	lncgSSinCont;lncgASexOvlp;lncgASinCont;lincDivg;lincSSdw;lincSSup	DAVISGALG000030266;LOC423085;DAVISGALG000030272;LOC423085;DAVISGALG000030266;LOC770816	DAVISGALG000030266;PTPN5;DAVISGALG000030272;PTPN5;DAVISGALG000030266;OSBPL5	0;0;0;177;7782;9977	lncgSSinCont	n.n.n	DAVISGALG000030266	DAVISGALG000030266	0	0.3	0.00351799635163199	0	NA	NA	NA	NA	NA	NA	NA	NA	NA	NA	NA	NA	NA	NA	NA	NA	NA	NA	NA	NA	NA	NA	NA	NA	NA	NA	NA	NA	NA	NA	NA	NA	NA	NA	NA	NA	NA	NA	NA	NA	NA	NA	NA	NA	NA	NA	NA	NA	NA	NA	thro;coln;blod;cecm;jeju;utri;ileu;denC;duod;bmdm;kdny;spln;lymB;burs;pine;lymT;uter;lung;test;brai;ovry;pitu;crtx;adip;embr;mono;isth;chor;crbl;feat;rtin;trch;livr;hypt;magn;thyr;nkil;thym;pvtc;hard;gizz;optc;skin;cctl;pcrs;hert;mscB	279.96;75.36;73.045;61.54;61.535;54.335;42.7575;38.885;35.295;33.83;32.12;24.8225;24.295;23.395;18.955;18.225;17.45;15.28;11.515;8.7275;8.65;8.64;8.13;7.995;7.62;7.53;7.43;7.19;7.0875;6.7125;6.635;6.005;5.98;4.435;4.32;4.04;3.24;3.13;2.96;2.3225;2.095;1.02;0.86;0.66;0.64;0.5;0.175	1	47	42	0.59	0	279.96	thro	75.36	coln	3.71	0	Standard expression	1	thro	4	3.71;2.05;2.86;Inf	/thro/coln;blod;cecm;jeju;utri;ileu;denC;duod;bmdm;kdny;spln;lymB;burs;pine;lymT;uter;lung;test;brai;ovry;pitu;crtx;adip;embr;mono;isth;chor;crbl;feat;rtin;trch;livr;hypt;magn;thyr;nkil;thym;pvtc;hard;gizz/optc;skin;cctl;pcrs;hert/mscB	/1/40/5/1	NA	protein dephosphorylation;dephosphorylation	NA	protein binding;phosphatase activity;protein tyrosine phosphatase activity	Colorectal Cancer	protein dephosphorylation;dephosphorylation;protein dephosphorylation;dephosphorylation;protein modification process;regulation of cell adhesion;negative regulation of cell population proliferation;negative regulation of cell growth;protein dephosphorylation;negative regulation of cell migration;positive regulation of tumor necrosis factor production;positive regulation of cell adhesion;negative regulation of vascular permeability;platelet-derived growth factor receptor signaling pathway;positive regulation of protein kinase B signaling;negative regulation of platelet-derived growth factor receptor signaling pathway;negative regulation of protein kinase B signaling;T cell receptor signaling pathway;positive chemotaxis;negative regulation of MAP kinase activity;negative regulation of MAP kinase activity;cytokine-mediated signaling pathway;negative regulation of T cell receptor signaling pathway;negative regulation of T cell receptor signaling pathway;positive regulation of MAPK cascade;peptidyl-tyrosine dephosphorylation;peptidyl-tyrosine dephosphorylation;calcium-mediated signaling using intracellular calcium source;positive regulation of peptidyl-tyrosine phosphorylation;positive regulation of focal adhesion assembly;B cell differentiation;positive regulation of Fc-gamma receptor signaling pathway involved in phagocytosis;negative regulation of epidermal growth factor receptor signaling pathway;contact inhibition;protein modification process;dephosphorylation;protein dephosphorylation;regulation of cell adhesion;negative regulation of cell population proliferation;negative regulation of cell growth;protein dephosphorylation;negative regulation of cell migration;positive regulation of tumor necrosis factor production;positive regulation of cell adhesion;negative regulation of vascular permeability;platelet-derived growth factor receptor signaling pathway;positive regulation of protein kinase B signaling;negative regulation of platelet-derived growth factor receptor signaling pathway;negative regulation of protein kinase B signaling;T cell receptor signaling pathway;positive chemotaxis;negative regulation of MAP kinase activity;negative regulation of MAP kinase activity;cytokine-mediated signaling pathway;negative regulation of T cell receptor signaling pathway;negative regulation of T cell receptor signaling pathway;positive regulation of MAPK cascade;peptidyl-tyrosine dephosphorylation;peptidyl-tyrosine dephosphorylation;calcium-mediated signaling using intracellular calcium source;positive regulation of peptidyl-tyrosine phosphorylation;positive regulation of focal adhesion assembly;B cell differentiation;positive regulation of Fc-gamma receptor signaling pathway involved in phagocytosis;negative regulation of epidermal growth factor receptor signaling pathway;contact inhibition	plasma membrane;plasma membrane;membrane;cell projection;anchoring junction;cell surface;plasma membrane;ruffle membrane;extracellular exosome;specific granule membrane;cell-cell junction;immunological synapse;plasma membrane;plasma membrane;membrane;cell projection;anchoring junction;cell surface;plasma membrane;ruffle membrane;extracellular exosome;specific granule membrane;cell-cell junction;immunological synapse	protein binding;phosphatase activity;protein tyrosine phosphatase activity;protein binding;phosphatase activity;protein tyrosine phosphatase activity;hydrolase activity;phosphoprotein phosphatase activity;protein binding;protein tyrosine phosphatase activity;protein tyrosine phosphatase activity;phosphatase activity;phosphatase activity;protein kinase binding;protein tyrosine phosphatase activity;beta-catenin binding;gamma-catenin binding;delta-catenin binding;mitogen-activated protein kinase binding;platelet-derived growth factor receptor binding;protein tyrosine phosphatase activity;cadherin binding;protein binding;hydrolase activity;phosphoprotein phosphatase activity;protein binding;protein tyrosine phosphatase activity;protein tyrosine phosphatase activity;protein tyrosine phosphatase activity;phosphatase activity;phosphatase activity;phosphatase activity;protein kinase binding;protein tyrosine phosphatase activity;beta-catenin binding;gamma-catenin binding;delta-catenin binding;mitogen-activated protein kinase binding;platelet-derived growth factor receptor binding;protein tyrosine phosphatase activity;cadherin binding;protein binding	abnormal B cell differentiation;abnormal dorsal aorta morphology;abnormal endocardium morphology;abnormal heart development;abnormal intersomitic vessel morphology;abnormal myocardial trabeculae morphology;abnormal pericardial cavity morphology;abnormal pericyte morphology;abnormal splenic cell ratio;abnormal vascular branching morphogenesis;abnormal vascular development;abnormal vascular endothelial cell morphology;abnormal vascular smooth muscle morphology;abnormal vitelline vascular remodeling;abnormal vitelline vasculature morphology;absent atrioventricular cushions;decreased embryo size;decreased incidence of tumors by chemical induction;delayed heart looping;distended pericardium;embryonic growth retardation;embryonic lethality during organogenesis complete penetrance;embryonic lethality during organogenesis incomplete penetrance;failure of vascular branching;increased B-2 B cell number;increased marginal zone B cell number;increased tumor incidence;increased vascular endothelial cell number;infertility;microcephaly;no abnormal phenotype detected;thin myocardium;vascular smooth muscle hypoplasia	protein dephosphorylation;dephosphorylation;protein modification process;negative regulation of cell population proliferation;negative regulation of platelet-derived growth factor receptor signaling pathway;regulation of cell adhesion;negative regulation of cell growth;negative regulation of cell migration;peptidyl-tyrosine dephosphorylation;negative regulation of epidermal growth factor receptor signaling pathway;negative regulation of vascular permeability;negative regulation of MAP kinase activity;positive regulation of cell adhesion;platelet-derived growth factor receptor signaling pathway;negative regulation of T cell receptor signaling pathway;positive chemotaxis;positive regulation of focal adhesion assembly;positive regulation of protein kinase B signaling;negative regulation of protein kinase B signaling;heart development;oligodendrocyte differentiation;blood coagulation;vasculogenesis;peptidyl-tyrosine dephosphorylation involved in inactivation of protein kinase activity;positive regulation of macrophage chemotaxis;negative regulation of insulin receptor signaling pathway;positive regulation of cell-matrix adhesion;positive regulation of tumor necrosis factor production;positive regulation of MAPK cascade;calcium-mediated signaling using intracellular calcium source;positive regulation of peptidyl-tyrosine phosphorylation;B cell differentiation;positive regulation of Fc-gamma receptor signaling pathway involved in phagocytosis;glucose homeostasis;positive regulation of platelet activation;negative regulation of signaling receptor activity	membrane;immunological synapse;plasma membrane;cell-cell junction;cell surface;cell projection;anchoring junction;ruffle membrane	protein binding;phosphatase activity;protein tyrosine phosphatase activity;hydrolase activity;phosphoprotein phosphatase activity;platelet-derived growth factor receptor binding;beta-catenin binding;protein kinase binding;gamma-catenin binding;cadherin binding;mitogen-activated protein kinase binding;delta-catenin binding	protein tyrosine phosphatase, receptor type, J	MGI:104574	1	3	2	2	NA	NA	NA
LOC395336	AXL	AXL receptor tyrosine kinase	5	24445124	24484398	+	Ncbi	v106	protein_coding	pcg	ENSGALG00010020153	AXL	NA	AXL	ENSGALG00010020153	AXL	4850	3	XM_025150548;XM_025150549;NM_204627	4839;4859;4853	4839;4850;4859	mRNA;mRNA;mRNA	pcg;pcg;pcg	19;19;19	19;19;19	NCBIGALE20462701,NCBIGALE20462702,NCBIGALE20462703,NCBIGALE20462704,NCBIGALE20462705,NCBIGALE20462706,NCBIGALE20462707,NCBIGALE20462708,NCBIGALE20462709,NCBIGALE204627010,NCBIGALE204627011,NCBIGALE204627012,NCBIGALE204627013,NCBIGALE204627014,NCBIGALE204627015,NCBIGALE204627016,NCBIGALE204627017,NCBIGALE204627018,NCBIGALE204627019;NCBIGALE02515054801,NCBIGALE02515054802,NCBIGALE02515054803,NCBIGALE02515054804,NCBIGALE02515054805,NCBIGALE02515054806,NCBIGALE02515054807,NCBIGALE02515054808,NCBIGALE02515054809,NCBIGALE025150548010,NCBIGALE025150548011,NCBIGALE025150548012,NCBIGALE025150548013,NCBIGALE025150548014,NCBIGALE025150548015,NCBIGALE025150548016,NCBIGALE025150548017,NCBIGALE025150548018,NCBIGALE025150548019;NCBIGALE02515054901,NCBIGALE02515054902,NCBIGALE02515054903,NCBIGALE02515054904,NCBIGALE02515054905,NCBIGALE02515054906,NCBIGALE02515054907,NCBIGALE02515054908,NCBIGALE02515054909,NCBIGALE025150549010,NCBIGALE025150549011,NCBIGALE025150549012,NCBIGALE025150549013,NCBIGALE025150549014,NCBIGALE025150549015,NCBIGALE025150549016,NCBIGALE025150549017,NCBIGALE025150549018,NCBIGALE025150549019	233,184,101,171,87,116,178,143,145,130,101,96,81,93,122,110,160,137,2451;233,204,101,171,87,116,178,143,145,130,101,96,81,93,122,110,160,137,2451;233,198,101,171,87,116,178,143,145,130,101,96,81,93,122,110,160,137,2451	81;255;2451	18;18;18	18;18;18	2772,2218,3988,2619,3491,2506,458,1039,4475,187,843,2255,1655,394,289,1438,1358,2469;2752,2218,3988,2619,3491,2506,458,1039,4475,187,843,2255,1655,394,289,1438,1358,2469;2758,2218,3988,2619,3491,2506,458,1039,4475,187,843,2255,1655,394,289,1438,1358,2469	187;1913;4475	ortholog_one2one	ENSMUSG00000027298	Tyro3	LOC22174	Tyro3	TYRO3 protein tyrosine kinase 3	ortholog_one2one	ENSG00000092445	TYRO3	LOC7301	TYRO3	TYRO3 protein tyrosine kinase	NA	NA	NA	NA	NA	NA	NA	NA	NA	NA	NA	NA	NA	lincSSup	LOC423220	MGA	6445	lincSSup	n.1.1	LOC423220	MGA	6445	0.36	0.000313371284820107	0	NA	NA	NA	NA	NA	NA	NA	NA	NA	NA	NA	NA	NA	NA	NA	NA	NA	NA	NA	NA	NA	NA	NA	NA	NA	NA	NA	NA	NA	NA	NA	NA	NA	NA	NA	NA	NA	NA	NA	NA	NA	NA	NA	NA	NA	NA	NA	NA	NA	NA	brai;utri;pitu;chor;crtx;crbl;rtin;embr;pine;hypt;kdny;test;feat;ovry;adip;uter;ileu;spln;skin;coln;isth;jeju;gizz;cecm;bmdm;livr;lung;duod;burs;magn;pvtc;thyr;lymT;mono;thro;hard;mscB;blod;optc;hert;thym;trch;lymB;nkil;denC;pcrs;cctl	227.39;162.48;71.135;68.62;67.995;67.06;58.3;54.575;53.645;53.155;45.5275;41.03;37.2975;33.69;32.875;29.75;27.6375;25.22;24.21;20.75;20.41;19.525;18.075;14.94;13.965;13.555;12.2825;11;9.01;8.955;6.3475;6.215;4.705;4.305;3.525;3.485;2.72;2.7075;2.56;2.28;2.0225;1.95;1.3975;1.38;0.72;0.37;0.14	1	47	44	0.52	0	227.39	brai	162.48	utri	1.4	0	Standard expression	2	brai;utri	3	2.28;2.64;Inf	/brai;utri/pitu;chor;crtx;crbl;rtin;embr;pine;hypt;kdny;test;feat;ovry;adip;uter;ileu;spln;skin;coln;isth;jeju;gizz;cecm;bmdm;livr;lung;duod;burs;magn;pvtc;thyr;lymT;mono;thro;hard;mscB;blod;optc;hert;thym;trch;lymB;nkil;denC;pcrs/cctl	/2/44/1	NA	protein phosphorylation;negative regulation of inflammatory response;protein autophosphorylation;spermatogenesis;platelet aggregation;establishment of localization in cell;platelet activation;neuron migration;substrate adhesion-dependent cell spreading;neuron apoptotic process;vagina development;natural killer cell differentiation;negative regulation of innate immune response;negative regulation of toll-like receptor signaling pathway;neuron cellular homeostasis;negative regulation of neuron apoptotic process;apoptotic cell clearance;protein kinase B signaling;neuropeptide signaling pathway;lymphocyte activation;secretion by cell;negative regulation of lymphocyte activation;forebrain cell migration;ovulation cycle;positive regulation of viral life cycle	cell surface	ATP binding;protein binding;protein kinase activity;protein tyrosine kinase activity;phosphatidylinositol 3-kinase binding;virus receptor activity	NA	protein phosphorylation;peptidyl-tyrosine phosphorylation;protein phosphorylation;phosphorylation;signal transduction;cell adhesion;cell adhesion;peptidyl-tyrosine phosphorylation;platelet activation;viral entry into host cell;spermatogenesis;protein autophosphorylation;nervous system development;cell migration;negative regulation of innate immune response;negative regulation of inflammatory response;negative regulation of neuron apoptotic process;platelet aggregation;ovulation cycle;phosphatidylinositol 3-kinase signaling;apoptotic cell clearance;transmembrane receptor protein tyrosine kinase signaling pathway;positive regulation of kinase activity;substrate adhesion-dependent cell spreading;protein kinase B signaling;neuron cellular homeostasis;platelet aggregation;phagocytosis;negative regulation of toll-like receptor signaling pathway;positive regulation of viral life cycle;neuron migration;natural killer cell differentiation;neuropeptide signaling pathway;spermatogenesis;forebrain cell migration;forebrain cell migration;platelet activation;secretion by cell;secretion by cell;negative regulation of toll-like receptor signaling pathway;substrate adhesion-dependent cell spreading;ovulation cycle;apoptotic cell clearance;protein kinase B signaling;negative regulation of neuron apoptotic process;negative regulation of innate immune response;lymphocyte activation;negative regulation of inflammatory response;negative regulation of lymphocyte activation;neuron apoptotic process;establishment of localization in cell;vagina development;neuron cellular homeostasis;platelet aggregation;protein phosphorylation;peptidyl-tyrosine phosphorylation	plasma membrane;membrane;nucleus;plasma membrane;plasma membrane;membrane;endoplasmic reticulum membrane;nuclear envelope;cell surface;plasma membrane;receptor complex	ATP binding;protein binding;protein kinase activity;protein tyrosine kinase activity;nucleotide binding;transmembrane receptor protein tyrosine kinase activity;ATP binding;protein binding;protein kinase activity;protein tyrosine kinase activity;nucleotide binding;kinase activity;transferase activity;protein tyrosine kinase activity;transmembrane receptor protein tyrosine kinase activity;transmembrane receptor protein tyrosine kinase activity;protein binding;virus receptor activity;transmembrane receptor protein tyrosine kinase activity;phosphatidylinositol 3-kinase binding;virus receptor activity;ATP binding;protein kinase activity;protein tyrosine kinase activity;nucleotide binding	abnormal eye morphology;abnormal heart morphology;abnormal lung morphology;abnormal lymph node morphology;abnormal skin morphology;abnormal testis morphology;abnormal thymus morphology;abnormal tooth morphology;decreased circulating calcium level;decreased hemoglobin content;enlarged heart;enlarged thymus;increased circulating aspartate transaminase level;increased circulating creatine kinase level;increased eosinophil cell number;polysyndactyly;short tibia;small testis;abnormal seizure response to inducing agent	protein phosphorylation;spermatogenesis;negative regulation of neuron apoptotic process;protein kinase B signaling;neuron apoptotic process;phosphorylation;response to stimulus;cell adhesion;peptidyl-tyrosine phosphorylation;establishment of localization in cell;viral entry into host cell;cell migration;substrate adhesion-dependent cell spreading;protein autophosphorylation;neuron migration;nervous system development;negative regulation of toll-like receptor signaling pathway;platelet aggregation;secretion by cell;negative regulation of inflammatory response;natural killer cell differentiation;vagina development;transmembrane receptor protein tyrosine kinase signaling pathway;positive regulation of kinase activity;platelet activation;positive regulation of viral life cycle;neuropeptide signaling pathway;apoptotic cell clearance;neuron cellular homeostasis;lymphocyte activation;negative regulation of innate immune response;ovulation cycle;phagocytosis;forebrain cell migration;negative regulation of lymphocyte activation	nucleus;membrane;plasma membrane;endoplasmic reticulum membrane;cell surface;nuclear envelope;receptor complex	ATP binding;protein binding;protein kinase activity;protein tyrosine kinase activity;transferase activity;nucleotide binding;kinase activity;transmembrane receptor protein tyrosine kinase activity;virus receptor activity;phosphatidylinositol 3-kinase binding	TYRO3 protein tyrosine kinase 3	MGI:104294	1	1	1	1	NA	NA	NA
LOC395351	DPF3	double PHD fingers 3	5	25991982	26183788	+	Ncbi	v106	protein_coding	pcg	ENSGALG00010021218	DPF3	NA	DPF3	ENSGALG00010021218;ENSGALG00010023520	DPF3	11702	9	XM_040700566;XM_025150554;NM_204639;XM_015286923;XM_015286925;XM_040700563;XM_040700568;XM_040700569;XM_040700567	2065;12968;12929;14952;2110;15163;41085;2041;2002	2002;11702;41085	mRNA;mRNA;mRNA;mRNA;mRNA;mRNA;mRNA;mRNA;mRNA	pcg;pcg;pcg;pcg;pcg;pcg;pcg;pcg;pcg	13;12;11;14;10;14;13;10;9	9;12;14	NCBIGALE20463901,NCBIGALE20463902,NCBIGALE20463903,NCBIGALE20463904,NCBIGALE20463905,NCBIGALE20463906,NCBIGALE20463907,NCBIGALE20463908,NCBIGALE20463909,NCBIGALE204639010,NCBIGALE204639011,NCBIGALE204639012,NCBIGALE204639013;NCBIGALE01528692301,NCBIGALE01528692302,NCBIGALE01528692303,NCBIGALE01528692304,NCBIGALE01528692305,NCBIGALE01528692306,NCBIGALE01528692307,NCBIGALE01528692308,NCBIGALE01528692309,NCBIGALE015286923010,NCBIGALE015286923011,NCBIGALE015286923012;NCBIGALE01528692501,NCBIGALE01528692502,NCBIGALE01528692503,NCBIGALE01528692504,NCBIGALE01528692505,NCBIGALE01528692506,NCBIGALE01528692507,NCBIGALE01528692508,NCBIGALE01528692509,NCBIGALE015286925010,NCBIGALE015286925011;NCBIGALE02515055401,NCBIGALE02515055402,NCBIGALE02515055403,NCBIGALE02515055404,NCBIGALE02515055405,NCBIGALE02515055406,NCBIGALE02515055407,NCBIGALE02515055408,NCBIGALE02515055409,NCBIGALE025150554010,NCBIGALE025150554011,NCBIGALE025150554012,NCBIGALE025150554013,NCBIGALE025150554014;NCBIGALE04070056301,NCBIGALE04070056302,NCBIGALE04070056303,NCBIGALE04070056304,NCBIGALE04070056305,NCBIGALE04070056306,NCBIGALE04070056307,NCBIGALE04070056308,NCBIGALE04070056309,NCBIGALE040700563010;NCBIGALE04070056601,NCBIGALE04070056602,NCBIGALE04070056603,NCBIGALE04070056604,NCBIGALE04070056605,NCBIGALE04070056606,NCBIGALE04070056607,NCBIGALE04070056608,NCBIGALE04070056609,NCBIGALE040700566010,NCBIGALE040700566011,NCBIGALE040700566012,NCBIGALE040700566013,NCBIGALE040700566014;NCBIGALE04070056701,NCBIGALE04070056702,NCBIGALE04070056703,NCBIGALE04070056704,NCBIGALE04070056705,NCBIGALE04070056706,NCBIGALE04070056707,NCBIGALE04070056708,NCBIGALE04070056709,NCBIGALE040700567010,NCBIGALE040700567011,NCBIGALE040700567012,NCBIGALE040700567013;NCBIGALE04070056801,NCBIGALE04070056802,NCBIGALE04070056803,NCBIGALE04070056804,NCBIGALE04070056805,NCBIGALE04070056806,NCBIGALE04070056807,NCBIGALE04070056808,NCBIGALE04070056809,NCBIGALE040700568010;NCBIGALE04070056901,NCBIGALE04070056902,NCBIGALE04070056903,NCBIGALE04070056904,NCBIGALE04070056905,NCBIGALE04070056906,NCBIGALE04070056907,NCBIGALE04070056908,NCBIGALE04070056909	43,161,108,108,128,96,39,79,138,129,113,82,841;40,161,108,128,96,39,79,138,129,113,82,11855;40,161,108,128,96,79,138,129,113,82,11855;285,97,161,108,108,128,96,39,79,138,129,113,82,13389;40,161,108,108,128,96,79,138,129,1123;496,97,161,108,108,128,96,39,79,138,129,113,82,13389;26515,161,108,108,128,96,39,79,138,129,113,82,13389;40,161,108,128,96,39,79,138,129,1123;40,161,108,128,96,79,138,129,1123	39;994;26515	12;11;10;13;9;13;12;9;8	8;11;13	68549,5113,20444,2591,2994,991,3572,11244,12131,25556,1330,1034;68549,5113,23142,2994,991,3572,11244,12131,25556,1330,1034;68549,5113,23142,2994,4601,11244,12131,25556,1330,1034;2896,86972,5113,20444,2591,2994,991,3572,11244,12131,25556,1330,1034;68549,5113,20444,2591,2994,4601,11244,12131,2832;2685,86972,5113,20444,2591,2994,991,3572,11244,12131,25556,1330,1034;7365,5113,20444,2591,2994,991,3572,11244,12131,25556,1330,1034;68549,5113,23142,2994,991,3572,11244,12131,2832;68549,5113,23142,2994,4601,11244,12131,2832	991;13469;86972	ortholog_one2one	ENSMUSG00000021221	Dpf3	LOC70127	Dpf3	double PHD fingers 3	ortholog_one2one	ENSG00000205683	DPF3	LOC8110	DPF3	double PHD fingers 3	NA	NA	NA	NA	NA	NA	NA	NA	NA	NA	NA	NA	NA	lncgSSinCont;lncgSSinCont;lncgSSinCont;lincDivg	DAVISGALG000031258;DAVISGALG000031261;DAVISGALG000031259;LOC423253	DAVISGALG000031258;DAVISGALG000031261;DAVISGALG000031259;DCAF4L2	0;0;0;162	lncgSSinCont	n.n.n	DAVISGALG000031258	DAVISGALG000031258	0	0.06	0.607185650553855	0	NA	NA	NA	NA	NA	NA	NA	NA	NA	NA	NA	NA	NA	NA	NA	NA	NA	NA	NA	NA	NA	NA	NA	NA	NA	NA	NA	NA	NA	NA	NA	NA	NA	NA	NA	NA	NA	NA	NA	NA	NA	NA	NA	NA	NA	NA	NA	NA	NA	NA	crtx;rtin;crbl;pine;ovry;gizz;cecm;hypt;uter;hert;jeju;burs;thym;embr;utri;ileu;isth;lymT;test;coln;brai;spln;duod;pitu;feat;thro;lymB;mscB;nkil;kdny;adip;pvtc;denC;trch;magn;optc;livr;thyr;lung;bmdm;chor;hard;skin;cctl;blod;pcrs;mono	50.43;30.83;27.2625;14.405;12.55;12.38;10.11;9.1725;8.21;8.16;7.6775;7.45;6.1175;6.065;5.145;5.08;5;4.92;4.7;4.675;4.63;4.525;4.2075;3.925;3.29;3.085;2.8;2.695;1.78;1.755;1.555;1.49;1.14;1.005;0.975;0.96;0.895;0.8575;0.665;0.555;0.515;0.5075;0.475;0.28;0.2475;0.13;0.095	1	46	34	0.64	0	50.43	crtx	30.83	rtin	1.64	0	Standard expression	47	crtx;rtin;crbl;pine;ovry;gizz;cecm;hypt;uter;hert;jeju;burs;thym;embr;utri;ileu;isth;lymT;test;coln;brai;spln;duod;pitu;feat;thro;lymB;mscB;nkil;kdny;adip;pvtc;denC;trch;magn;optc;livr;thyr;lung;bmdm;chor;hard;skin;cctl;blod;pcrs;mono	1	Inf	/crtx;rtin;crbl;pine;ovry;gizz;cecm;hypt;uter;hert;jeju;burs;thym;embr;utri;ileu;isth;lymT;test;coln;brai;spln;duod;pitu;feat;thro;lymB;mscB;nkil;kdny;adip;pvtc;denC;trch;magn;optc;livr;thyr;lung;bmdm;chor;hard;skin;cctl;blod;pcrs;mono	/47	NA	nervous system development;negative regulation of DNA-templated transcription;positive regulation of transcription by RNA polymerase II;DNA-templated transcription	nBAF complex;nucleus;nucleoplasm	zinc ion binding;metal ion binding;transcription coregulator activity;histone binding	NA	DNA-templated transcription;chromatin organization;muscle organ development;nervous system development;negative regulation of DNA-templated transcription;positive regulation of transcription by RNA polymerase II;nervous system development;chromatin remodeling;regulation of transcription by RNA polymerase II;regulation of mitotic metaphase/anaphase transition;positive regulation of cell differentiation;positive regulation of myoblast differentiation;regulation of G0 to G1 transition;regulation of G1/S transition of mitotic cell cycle;positive regulation of double-strand break repair;regulation of nucleotide-excision repair;DNA-templated transcription;chromatin organization;muscle organ development;nervous system development;negative regulation of DNA-templated transcription;positive regulation of transcription by RNA polymerase II;nervous system development;chromatin remodeling;regulation of transcription by RNA polymerase II;regulation of mitotic metaphase/anaphase transition;positive regulation of cell differentiation;positive regulation of myoblast differentiation;regulation of G0 to G1 transition;regulation of G1/S transition of mitotic cell cycle;positive regulation of double-strand break repair;regulation of nucleotide-excision repair;DNA-templated transcription;chromatin organization;muscle organ development;nervous system development;negative regulation of DNA-templated transcription;positive regulation of transcription by RNA polymerase II;nervous system development;chromatin remodeling;regulation of transcription by RNA polymerase II;regulation of mitotic metaphase/anaphase transition;positive regulation of cell differentiation;positive regulation of myoblast differentiation;regulation of G0 to G1 transition;regulation of G1/S transition of mitotic cell cycle;positive regulation of double-strand break repair;regulation of nucleotide-excision repair	nBAF complex;nucleus;nucleoplasm;chromatin;SWI/SNF complex;brahma complex;nBAF complex;nBAF complex;nBAF complex;nucleus;nucleoplasm;chromatin;SWI/SNF complex;brahma complex;nBAF complex;nBAF complex;nBAF complex;nucleus;nucleoplasm;nucleus;nucleoplasm;chromatin;SWI/SNF complex;brahma complex;nBAF complex;nBAF complex;nBAF complex	zinc ion binding;metal ion binding;zinc ion binding;histone binding;transcription coregulator activity;metal ion binding;zinc ion binding;histone binding;transcription coregulator activity;metal ion binding;zinc ion binding;protein binding;histone binding;transcription coregulator activity	decreased bone mineral content;decreased circulating calcium level;decreased grip strength;decreased locomotor activity;decreased prepulse inhibition;no abnormal phenotype detected	nervous system development;DNA-templated transcription;chromatin organization;positive regulation of transcription by RNA polymerase II;negative regulation of DNA-templated transcription;chromatin remodeling;muscle organ development;regulation of transcription by RNA polymerase II;regulation of mitotic metaphase/anaphase transition;positive regulation of cell differentiation;positive regulation of myoblast differentiation;regulation of G0 to G1 transition;regulation of G1/S transition of mitotic cell cycle;positive regulation of double-strand break repair;regulation of nucleotide-excision repair	nBAF complex;nucleus;nucleoplasm;chromatin;SWI/SNF complex;brahma complex	zinc ion binding;metal ion binding;histone binding;transcription coregulator activity	double PHD fingers 3	MGI:1917377	1	2	1	3	1	1	2
LOC395353	FKBP3	FK506 binding protein 3	5	58557905	58562685	+	Ncbi	v106	protein_coding	pcg	ENSGALG00010018294	FKBP3	NA	FKBP3	ENSGALG00010018294	FKBP3	1487	1	NM_204641	1487	1487;1487;1487	mRNA	pcg	7	7;7;7	NCBIGALE20464101,NCBIGALE20464102,NCBIGALE20464103,NCBIGALE20464104,NCBIGALE20464105,NCBIGALE20464106,NCBIGALE20464107	133,102,114,136,68,98,836	68;212;836	6	6;6;6	77,76,262,1043,1012,830	76;550;1043	ortholog_one2one	ENSMUSG00000020949	Fkbp3	LOC30795	Fkbp3	FK506 binding protein 3	ortholog_one2one	ENSG00000100442	FKBP3	LOC2287	FKBP3	FKBP prolyl isomerase 3	NA	NA	NA	NA	NA	NA	NA	NA	NA	NA	NA	NA	NA	lincDivg	LOC100857997	FANCM	29	lincDivg	1.1.1	LOC100857997	FANCM	29	0.34	0.000871976551936649	0	NA	NA	NA	NA	NA	NA	NA	NA	NA	NA	NA	NA	NA	NA	NA	NA	NA	NA	NA	NA	NA	NA	NA	NA	NA	NA	NA	NA	NA	NA	NA	NA	NA	NA	NA	NA	NA	NA	NA	NA	NA	NA	NA	NA	NA	NA	NA	NA	NA	NA	uter;ovry;mscB;test;cecm;kdny;pitu;hert;utri;spln;coln;gizz;chor;jeju;burs;isth;pine;thym;adip;duod;lymB;trch;embr;ileu;lung;thyr;lymT;skin;brai;hypt;livr;rtin;feat;bmdm;crtx;crbl;blod;thro;hard;magn;pvtc;nkil;denC;mono;optc;pcrs;cctl	155.7;108.63;105.72;105.68;84.17;81.9875;81.32;78.6;78.065;77.6675;76.43;73.82;72.145;71.3575;71.335;70.83;69.46;60.38;60.1;59.6;52.3375;51.015;50.65;48.9675;48.075;48.0725;46.7;45.21;45.115;40.665;39.38;37.875;37.6;31.925;31.285;29.9;25.51;23.56;20.7;20.335;17.985;11.28;8.35;3.19;1.21;0.36;0.23	1	47	45	0.29	0	155.7	uter	108.63	ovry	1.43	0	Standard expression	43	uter;ovry;mscB;test;cecm;kdny;pitu;hert;utri;spln;coln;gizz;chor;jeju;burs;isth;pine;thym;adip;duod;lymB;trch;embr;ileu;lung;thyr;lymT;skin;brai;hypt;livr;rtin;feat;bmdm;crtx;crbl;blod;thro;hard;magn;pvtc;nkil;denC	4	2.62;2.64;3.36;Inf	/uter;ovry;mscB;test;cecm;kdny;pitu;hert;utri;spln;coln;gizz;chor;jeju;burs;isth;pine;thym;adip;duod;lymB;trch;embr;ileu;lung;thyr;lymT;skin;brai;hypt;livr;rtin;feat;bmdm;crtx;crbl;blod;thro;hard;magn;pvtc;nkil;denC/mono/optc/pcrs;cctl	/43/1/1/2	NA	NA	NA	peptidyl-prolyl cis-trans isomerase activity	NA		nucleus;nucleus	peptidyl-prolyl cis-trans isomerase activity;RNA binding;isomerase activity;protein binding;signaling receptor activity;FK506 binding;peptidyl-prolyl cis-trans isomerase activity;RNA binding;isomerase activity;protein binding;signaling receptor activity;FK506 binding	NA		nucleus	peptidyl-prolyl cis-trans isomerase activity;isomerase activity;protein binding	FK506 binding protein 3	MGI:1353460	1	1	1	1	NA	1	NA
LOC395381	OVOA	ovomucin, alpha subunit	5	14477371	14520724	-	Ncbi	v106	protein_coding	pcg	ENSGALG00010023773	OVOA	NA	OVOA	ENSGALG00010023773	OVOA	7226	8	XM_046941371;XM_003641367;XM_015286527;XM_015286526;NM_204661;XM_040700574;XM_040700573;XM_015286528	6543;7384;7728;7564;7481;7546;6219;7347	6219;7226;7728	mRNA;mRNA;mRNA;mRNA;mRNA;mRNA;mRNA;mRNA	pcg;pcg;pcg;pcg;pcg;pcg;pcg;pcg	47;49;49;50;45;45;46;51	45;48;51	NCBIGALE20466101,NCBIGALE20466102,NCBIGALE20466103,NCBIGALE20466104,NCBIGALE20466105,NCBIGALE20466106,NCBIGALE20466107,NCBIGALE20466108,NCBIGALE20466109,NCBIGALE204661010,NCBIGALE204661011,NCBIGALE204661012,NCBIGALE204661013,NCBIGALE204661014,NCBIGALE204661015,NCBIGALE204661016,NCBIGALE204661017,NCBIGALE204661018,NCBIGALE204661019,NCBIGALE204661020,NCBIGALE204661021,NCBIGALE204661022,NCBIGALE204661023,NCBIGALE204661024,NCBIGALE204661025,NCBIGALE204661026,NCBIGALE204661027,NCBIGALE204661028,NCBIGALE204661029,NCBIGALE204661030,NCBIGALE204661031,NCBIGALE204661032,NCBIGALE204661033,NCBIGALE204661034,NCBIGALE204661035,NCBIGALE204661036,NCBIGALE204661037,NCBIGALE204661038,NCBIGALE204661039,NCBIGALE204661040,NCBIGALE204661041,NCBIGALE204661042,NCBIGALE204661043,NCBIGALE204661044,NCBIGALE204661045,NCBIGALE204661046,NCBIGALE204661047;NCBIGALE00364136701,NCBIGALE00364136702,NCBIGALE00364136703,NCBIGALE00364136704,NCBIGALE00364136705,NCBIGALE00364136706,NCBIGALE00364136707,NCBIGALE00364136708,NCBIGALE00364136709,NCBIGALE003641367010,NCBIGALE003641367011,NCBIGALE003641367012,NCBIGALE003641367013,NCBIGALE003641367014,NCBIGALE003641367015,NCBIGALE003641367016,NCBIGALE003641367017,NCBIGALE003641367018,NCBIGALE003641367019,NCBIGALE003641367020,NCBIGALE003641367021,NCBIGALE003641367022,NCBIGALE003641367023,NCBIGALE003641367024,NCBIGALE003641367025,NCBIGALE003641367026,NCBIGALE003641367027,NCBIGALE003641367028,NCBIGALE003641367029,NCBIGALE003641367030,NCBIGALE003641367031,NCBIGALE003641367032,NCBIGALE003641367033,NCBIGALE003641367034,NCBIGALE003641367035,NCBIGALE003641367036,NCBIGALE003641367037,NCBIGALE003641367038,NCBIGALE003641367039,NCBIGALE003641367040,NCBIGALE003641367041,NCBIGALE003641367042,NCBIGALE003641367043,NCBIGALE003641367044,NCBIGALE003641367045,NCBIGALE003641367046,NCBIGALE003641367047,NCBIGALE003641367048,NCBIGALE003641367049;NCBIGALE01528652601,NCBIGALE01528652602,NCBIGALE01528652603,NCBIGALE01528652604,NCBIGALE01528652605,NCBIGALE01528652606,NCBIGALE01528652607,NCBIGALE01528652608,NCBIGALE01528652609,NCBIGALE015286526010,NCBIGALE015286526011,NCBIGALE015286526012,NCBIGALE015286526013,NCBIGALE015286526014,NCBIGALE015286526015,NCBIGALE015286526016,NCBIGALE015286526017,NCBIGALE015286526018,NCBIGALE015286526019,NCBIGALE015286526020,NCBIGALE015286526021,NCBIGALE015286526022,NCBIGALE015286526023,NCBIGALE015286526024,NCBIGALE015286526025,NCBIGALE015286526026,NCBIGALE015286526027,NCBIGALE015286526028,NCBIGALE015286526029,NCBIGALE015286526030,NCBIGALE015286526031,NCBIGALE015286526032,NCBIGALE015286526033,NCBIGALE015286526034,NCBIGALE015286526035,NCBIGALE015286526036,NCBIGALE015286526037,NCBIGALE015286526038,NCBIGALE015286526039,NCBIGALE015286526040,NCBIGALE015286526041,NCBIGALE015286526042,NCBIGALE015286526043,NCBIGALE015286526044,NCBIGALE015286526045,NCBIGALE015286526046,NCBIGALE015286526047,NCBIGALE015286526048,NCBIGALE015286526049;NCBIGALE01528652701,NCBIGALE01528652702,NCBIGALE01528652703,NCBIGALE01528652704,NCBIGALE01528652705,NCBIGALE01528652706,NCBIGALE01528652707,NCBIGALE01528652708,NCBIGALE01528652709,NCBIGALE015286527010,NCBIGALE015286527011,NCBIGALE015286527012,NCBIGALE015286527013,NCBIGALE015286527014,NCBIGALE015286527015,NCBIGALE015286527016,NCBIGALE015286527017,NCBIGALE015286527018,NCBIGALE015286527019,NCBIGALE015286527020,NCBIGALE015286527021,NCBIGALE015286527022,NCBIGALE015286527023,NCBIGALE015286527024,NCBIGALE015286527025,NCBIGALE015286527026,NCBIGALE015286527027,NCBIGALE015286527028,NCBIGALE015286527029,NCBIGALE015286527030,NCBIGALE015286527031,NCBIGALE015286527032,NCBIGALE015286527033,NCBIGALE015286527034,NCBIGALE015286527035,NCBIGALE015286527036,NCBIGALE015286527037,NCBIGALE015286527038,NCBIGALE015286527039,NCBIGALE015286527040,NCBIGALE015286527041,NCBIGALE015286527042,NCBIGALE015286527043,NCBIGALE015286527044,NCBIGALE015286527045,NCBIGALE015286527046,NCBIGALE015286527047,NCBIGALE015286527048,NCBIGALE015286527049,NCBIGALE015286527050;NCBIGALE01528652801,NCBIGALE01528652802,NCBIGALE01528652803,NCBIGALE01528652804,NCBIGALE01528652805,NCBIGALE01528652806,NCBIGALE01528652807,NCBIGALE01528652808,NCBIGALE01528652809,NCBIGALE015286528010,NCBIGALE015286528011,NCBIGALE015286528012,NCBIGALE015286528013,NCBIGALE015286528014,NCBIGALE015286528015,NCBIGALE015286528016,NCBIGALE015286528017,NCBIGALE015286528018,NCBIGALE015286528019,NCBIGALE015286528020,NCBIGALE015286528021,NCBIGALE015286528022,NCBIGALE015286528023,NCBIGALE015286528024,NCBIGALE015286528025,NCBIGALE015286528026,NCBIGALE015286528027,NCBIGALE015286528028,NCBIGALE015286528029,NCBIGALE015286528030,NCBIGALE015286528031,NCBIGALE015286528032,NCBIGALE015286528033,NCBIGALE015286528034,NCBIGALE015286528035,NCBIGALE015286528036,NCBIGALE015286528037,NCBIGALE015286528038,NCBIGALE015286528039,NCBIGALE015286528040,NCBIGALE015286528041,NCBIGALE015286528042,NCBIGALE015286528043,NCBIGALE015286528044,NCBIGALE015286528045;NCBIGALE04070057301,NCBIGALE04070057302,NCBIGALE04070057303,NCBIGALE04070057304,NCBIGALE04070057305,NCBIGALE04070057306,NCBIGALE04070057307,NCBIGALE04070057308,NCBIGALE04070057309,NCBIGALE040700573010,NCBIGALE040700573011,NCBIGALE040700573012,NCBIGALE040700573013,NCBIGALE040700573014,NCBIGALE040700573015,NCBIGALE040700573016,NCBIGALE040700573017,NCBIGALE040700573018,NCBIGALE040700573019,NCBIGALE040700573020,NCBIGALE040700573021,NCBIGALE040700573022,NCBIGALE040700573023,NCBIGALE040700573024,NCBIGALE040700573025,NCBIGALE040700573026,NCBIGALE040700573027,NCBIGALE040700573028,NCBIGALE040700573029,NCBIGALE040700573030,NCBIGALE040700573031,NCBIGALE040700573032,NCBIGALE040700573033,NCBIGALE040700573034,NCBIGALE040700573035,NCBIGALE040700573036,NCBIGALE040700573037,NCBIGALE040700573038,NCBIGALE040700573039,NCBIGALE040700573040,NCBIGALE040700573041,NCBIGALE040700573042,NCBIGALE040700573043,NCBIGALE040700573044,NCBIGALE040700573045;NCBIGALE04070057401,NCBIGALE04070057402,NCBIGALE04070057403,NCBIGALE04070057404,NCBIGALE04070057405,NCBIGALE04070057406,NCBIGALE04070057407,NCBIGALE04070057408,NCBIGALE04070057409,NCBIGALE040700574010,NCBIGALE040700574011,NCBIGALE040700574012,NCBIGALE040700574013,NCBIGALE040700574014,NCBIGALE040700574015,NCBIGALE040700574016,NCBIGALE040700574017,NCBIGALE040700574018,NCBIGALE040700574019,NCBIGALE040700574020,NCBIGALE040700574021,NCBIGALE040700574022,NCBIGALE040700574023,NCBIGALE040700574024,NCBIGALE040700574025,NCBIGALE040700574026,NCBIGALE040700574027,NCBIGALE040700574028,NCBIGALE040700574029,NCBIGALE040700574030,NCBIGALE040700574031,NCBIGALE040700574032,NCBIGALE040700574033,NCBIGALE040700574034,NCBIGALE040700574035,NCBIGALE040700574036,NCBIGALE040700574037,NCBIGALE040700574038,NCBIGALE040700574039,NCBIGALE040700574040,NCBIGALE040700574041,NCBIGALE040700574042,NCBIGALE040700574043,NCBIGALE040700574044,NCBIGALE040700574045,NCBIGALE040700574046;NCBIGALE04694137101,NCBIGALE04694137102,NCBIGALE04694137103,NCBIGALE04694137104,NCBIGALE04694137105,NCBIGALE04694137106,NCBIGALE04694137107,NCBIGALE04694137108,NCBIGALE04694137109,NCBIGALE046941371010,NCBIGALE046941371011,NCBIGALE046941371012,NCBIGALE046941371013,NCBIGALE046941371014,NCBIGALE046941371015,NCBIGALE046941371016,NCBIGALE046941371017,NCBIGALE046941371018,NCBIGALE046941371019,NCBIGALE046941371020,NCBIGALE046941371021,NCBIGALE046941371022,NCBIGALE046941371023,NCBIGALE046941371024,NCBIGALE046941371025,NCBIGALE046941371026,NCBIGALE046941371027,NCBIGALE046941371028,NCBIGALE046941371029,NCBIGALE046941371030,NCBIGALE046941371031,NCBIGALE046941371032,NCBIGALE046941371033,NCBIGALE046941371034,NCBIGALE046941371035,NCBIGALE046941371036,NCBIGALE046941371037,NCBIGALE046941371038,NCBIGALE046941371039,NCBIGALE046941371040,NCBIGALE046941371041,NCBIGALE046941371042,NCBIGALE046941371043,NCBIGALE046941371044,NCBIGALE046941371045,NCBIGALE046941371046,NCBIGALE046941371047,NCBIGALE046941371048,NCBIGALE046941371049,NCBIGALE046941371050,NCBIGALE046941371051	99,256,115,88,134,226,126,118,139,102,70,138,165,95,127,253,53,101,152,139,111,180,237,157,129,85,38,156,93,242,178,251,184,193,179,70,122,32,178,105,41,123,96,129,40,124,374;441,333,166,256,115,88,134,226,126,118,139,102,70,138,165,95,127,253,53,101,152,139,111,180,237,157,129,85,38,156,93,242,178,251,184,193,179,70,122,32,178,105,41,123,96,129,40,124,374;785,333,166,256,115,88,134,226,126,118,139,102,70,138,165,95,127,253,53,101,152,139,111,180,237,157,129,85,38,156,93,242,178,251,184,193,179,70,122,32,178,105,41,123,96,129,40,124,374;441,180,333,166,256,115,88,134,226,126,118,139,102,70,138,165,95,127,253,53,101,152,139,111,180,237,157,129,85,38,156,93,242,178,251,184,193,179,70,122,32,178,105,41,123,96,129,40,124,374;1408,88,134,226,126,118,139,102,70,138,165,95,127,253,53,101,152,139,111,180,237,157,129,85,38,156,93,242,178,251,184,193,179,70,122,32,178,105,41,123,96,129,40,124,374;1395,166,134,226,126,118,139,102,70,138,165,95,127,253,53,101,152,139,111,180,237,157,129,85,38,156,93,242,178,251,184,193,179,70,122,32,178,105,41,123,96,129,40,124,374;18,128,88,134,226,126,118,139,102,70,138,165,95,127,253,53,101,152,139,111,180,237,157,129,85,38,156,93,242,178,251,184,193,179,70,122,32,178,105,41,123,96,129,40,124,374;53,171,180,333,166,256,115,88,134,226,126,118,139,102,70,138,165,95,127,253,53,101,152,139,111,180,237,157,129,85,38,156,93,242,178,251,184,193,179,70,122,32,178,105,41,123,96,129,40,124,374	18;151;1408	46;48;48;49;44;44;45;50	44;47;50	1559,1306,685,1178,349,770,785,952,594,734,250,706,833,780,3066,943,386,302,1170,1125,762,395,891,211,435,224,730,1080,720,338,195,408,517,860,510,148,363,432,726,844,572,911,1193,782,603,528;786,1381,1559,1306,685,1178,349,770,785,952,594,734,250,706,833,780,3066,943,386,302,1170,1125,762,395,891,211,435,224,730,1080,720,338,195,408,517,860,510,148,363,432,726,844,572,911,1193,782,603,528;104,1381,1559,1306,685,1178,349,770,785,952,594,734,250,706,833,780,3066,943,386,302,1170,1125,762,395,891,211,435,224,730,1080,720,338,195,408,517,860,510,148,363,432,726,844,572,911,1193,782,603,528;503,104,1381,1559,1306,685,1178,349,770,785,952,594,734,250,706,833,780,3066,943,386,302,1170,1125,762,395,891,211,435,224,730,1080,720,338,195,408,517,860,510,148,363,432,726,844,572,911,1193,782,603,528;672,1178,349,770,785,952,594,734,250,706,833,780,3066,943,386,302,1170,1125,762,395,891,211,435,224,730,1080,720,338,195,408,517,860,510,148,363,432,726,844,572,911,1193,782,603,528;607,1178,349,770,785,952,594,734,250,706,833,780,3066,943,386,302,1170,1125,762,395,891,211,435,224,730,1080,720,338,195,408,517,860,510,148,363,432,726,844,572,911,1193,782,603,528;1306,672,1178,349,770,785,952,594,734,250,706,833,780,3066,943,386,302,1170,1125,762,395,891,211,435,224,730,1080,720,338,195,408,517,860,510,148,363,432,726,844,572,911,1193,782,603,528;218,503,104,1381,1559,1306,685,1178,349,770,785,952,594,734,250,706,833,780,3066,943,386,302,1170,1125,762,395,891,211,435,224,730,1080,720,338,195,408,517,860,510,148,363,432,726,844,572,911,1193,782,603,528	104;725;3066	ortholog_one2one	ENSMUSG00000066108	Muc5b	LOC74180	Muc5b	mucin 5, subtype B, tracheobronchial	ortholog_one2one	ENSG00000117983	MUC5B	LOC727897	MUC5B	mucin 5B, oligomeric mucus/gel-forming	NA	NA	NA	NA	NA	NA	NA	NA	NA	NA	NA	NA	NA	lincSSdw;lincSSdw	LOC423101;LOC423101	MUC2;MUC2	7034;7372	lincSSdw	n.1.1	LOC423101	MUC2	7034	0.29	0.00518866836358466	1	NA	NA	NA	NA	NA	NA	NA	NA	NA	NA	NA	NA	NA	NA	NA	NA	NA	NA	NA	NA	NA	NA	NA	NA	NA	NA	NA	NA	NA	NA	NA	NA	NA	NA	NA	NA	NA	NA	NA	NA	NA	NA	NA	NA	NA	NA	NA	NA	NA	NA	magn;isth;kdny;brai;uter;chor;test;crbl;hypt;crtx;denC;trch;embr;ovry;pvtc;coln;pine;utri;jeju;ileu;rtin;duod;cecm;nkil;pitu;thro;thyr;burs;lymB;pcrs;spln;bmdm;hard;mono;feat;adip;cctl;mscB;optc;thym;lung;blod;gizz;hert;livr;lymT;skin	1053.895;67.975;12.7625;5.29;5.07;1.805;0.99;0.9;0.6175;0.535;0.515;0.47;0.445;0.4;0.375;0.27;0.25;0.16;0.1525;0.15;0.135;0.105;0.055;0.05;0.05;0.045;0.03;0.0275;0.025;0.02;0.02;0.015;0.015;0.015;0.0125;0.01;0.01;0.01;0.01;0.01;0.0075;0;0;0;0;0;0	1	22	6	0.95	1	1053.895	magn	67.975	isth	15.5	6	Standard expression	1	magn	5	15.5;5.33;2.41;2.81;Inf	/magn/isth/kdny/brai;uter/chor;test;crbl;hypt;crtx;denC;trch;embr;ovry;pvtc;coln;pine;utri;jeju;ileu;rtin;duod;cecm;nkil;pitu;thro;thyr;burs;lymB;pcrs;spln;bmdm;hard;mono;feat;adip;cctl;mscB;optc;thym;lung	/1/1/1/2/36	NA	NA	NA	protein binding	Diffuse panbronchiolitis;Idiopathic pulmonary fibrosis;INTERSTITIAL LUNG DISEASE 2		extracellular region;cellular anatomical entity;intracellular membrane-bounded organelle;extracellular space;extracellular space;plasma membrane;extracellular matrix;extracellular exosome;Golgi lumen	protein binding;protein binding;protein binding	abnormal liver morphology;abnormal skin morphology;decreased prepulse inhibition;decreased startle reflex;small liver;abnormal breathing pattern;abnormal middle ear morphology;abnormal professional antigen presenting cell physiology;decreased interleukin-23 secretion;decreased pulmonary ventilation;hypoxemia;impaired macrophage phagocytosis;impaired mucociliary clearance;increased macrophage apoptosis;increased susceptibility to bacterial infection;increased susceptibility to bacterial infection induced morbidity/mortality;increased susceptibility to otitis media;middle ear effusion;postnatal growth retardation;premature death;respiratory system inflammation;sepsis	defense response to bacterium;regulation of macrophage activation	extracellular space;cellular anatomical entity;intracellular membrane-bounded organelle;extracellular region;extracellular matrix	protein binding	mucin 5, subtype B, tracheobronchial	MGI:1921430	1	1	1	1	NA	NA	NA
LOC395394	FGF19	fibroblast growth factor 19	5	17116275	17121194	-	Ncbi	v106	protein_coding	pcg	ENSGALG00010025480	FGF19	NA	FGF19	ENSGALG00010025480	FGF19	2256	1	NM_204674	2256	2256;2256;2256	mRNA	pcg	3	3;3;3	NCBIGALE20467401,NCBIGALE20467402,NCBIGALE20467403	358,104,1794	104;752;1794	2	2;2;2	105,2561	105;1333;2561	ortholog_one2one	ENSMUSG00000031073	Fgf15	LOC14170	Fgf15	fibroblast growth factor 15	ortholog_one2one	ENSG00000162344	FGF19	LOC9965	FGF19	fibroblast growth factor 19	NA	NA	NA	NA	NA	NA	NA	NA	NA	NA	NA	NA	NA	lincSSup	LOC423142	ORAOV1	2221	lincSSup	1.1.1	LOC423142	ORAOV1	2221	0.26	0.0144154581306464	0	NA	NA	NA	NA	NA	NA	NA	NA	NA	NA	NA	NA	NA	NA	NA	NA	NA	NA	NA	NA	NA	NA	NA	NA	NA	NA	NA	NA	NA	NA	NA	NA	NA	NA	NA	NA	NA	NA	NA	NA	NA	NA	NA	NA	NA	NA	NA	NA	NA	NA	jeju;duod;nkil;rtin;ileu;pitu;utri;hypt;test;brai;embr;uter;isth;crbl;crtx;magn;cecm;spln;optc;ovry;thym;coln;denC;livr;pvtc;thyr;cctl;gizz;lung;pcrs;adip;blod;bmdm;burs;chor;feat;hard;hert;kdny;lymB;lymT;mono;mscB;pine;skin;thro;trch	61.61;33.81;15.32;7.255;6.9675;4.44;3.965;2.45;2.15;1.7525;1.49;1.425;1.29;0.8425;0.395;0.315;0.23;0.2275;0.12;0.105;0.08;0.045;0.035;0.035;0.02;0.015;0.01;0.01;0.01;0.01;0;0;0;0;0;0;0;0;0;0;0;0;0;0;0;0;0	1	20	13	0.88	0	61.61	jeju	33.81	duod	1.82	17	Standard expression	2	jeju;duod	4	2.21;2.11;2.13;Inf	/jeju;duod/nkil/rtin;ileu;pitu;utri;hypt;test;brai;embr;uter;isth;crbl/crtx;magn;cecm;spln;optc;ovry;thym;coln;denC;livr;pvtc;thyr;cctl;gizz;lung;pcrs	/2/1/11/16	NA	fibroblast growth factor receptor signaling pathway;cell differentiation;animal organ morphogenesis;positive regulation of protein phosphorylation;positive regulation of cell division;positive regulation of cell population proliferation;positive regulation of gene expression;regulation of cell migration;neural crest cell migration;heart development;response to bacterium;negative regulation of gene expression;positive regulation of glucose import;positive regulation of JNK cascade;positive regulation of ERK1 and ERK2 cascade;negative regulation of bile acid biosynthetic process	extracellular region;extracellular space;cytoplasm	growth factor activity;fibroblast growth factor receptor binding	NA	fibroblast growth factor receptor signaling pathway;positive regulation of protein phosphorylation;negative regulation of gene expression;regulation of cell migration;cell differentiation;neural crest cell migration;heart development;response to bacterium;response to organic cyclic compound;bile acid and bile salt transport;response to ethanol;negative regulation of bile acid biosynthetic process;animal organ morphogenesis;positive regulation of ERK1 and ERK2 cascade;nervous system development;positive regulation of gene expression;positive regulation of cell population proliferation;positive regulation of JNK cascade;positive regulation of protein phosphorylation;fibroblast growth factor receptor signaling pathway;fibroblast growth factor receptor signaling pathway;fibroblast growth factor receptor signaling pathway;positive regulation of glucose import;positive regulation of cell population proliferation;negative regulation of bile acid biosynthetic process	extracellular region;cytoplasm;extracellular space;extracellular region	growth factor activity;fibroblast growth factor receptor binding;protein binding;growth factor activity;fibroblast growth factor receptor binding;fibroblast growth factor receptor binding	abnormal brain morphology;abnormal embryo size;abnormal heart morphology;abnormal placenta size;edema;hydrocephaly;preweaning lethality complete penetrance;aberrant origin of the right subclavian artery;abnormal aorta morphology;abnormal cardiac outflow tract development;abnormal interventricular septum morphology;atrial septal defect;atrioventricular septal defect;double outlet right ventricle;lethality throughout fetal growth and development incomplete penetrance;muscular ventricular septal defect;overriding aortic valve;perimembraneous ventricular septal defect;postnatal lethality;ventricular septal defect	fibroblast growth factor receptor signaling pathway;negative regulation of gene expression;response to bacterium;positive regulation of cell population proliferation;heart development;positive regulation of protein phosphorylation;cell differentiation;positive regulation of glucose import;positive regulation of ERK1 and ERK2 cascade;regulation of cell migration;positive regulation of JNK cascade;negative regulation of bile acid biosynthetic process;animal organ morphogenesis;positive regulation of gene expression;neural crest cell migration;response to organic cyclic compound;bile acid and bile salt transport;response to ethanol;signal transduction	extracellular region;extracellular space;cytoplasm	growth factor activity;fibroblast growth factor receptor binding;protein binding	fibroblast growth factor 15	MGI:1096383	1	1	1	1	NA	NA	NA
LOC395418	ZP1	zona pellucida glycoprotein 1	5	223039	228550	+	Ncbi	v106	protein_coding	pcg	NA	NA	NA	NA	ENSGALG00010020383;ENSGALG00010020417	BAAT	3448	3	XM_040700575;XM_040700576;NM_001398046	2994;4028;3323	2994;3448;4028	mRNA;mRNA;mRNA	pcg;pcg;pcg	11;12;13	11;12;13	NCBIGALE00139804601,NCBIGALE00139804602,NCBIGALE00139804603,NCBIGALE00139804604,NCBIGALE00139804605,NCBIGALE00139804606,NCBIGALE00139804607,NCBIGALE00139804608,NCBIGALE00139804609,NCBIGALE001398046010,NCBIGALE001398046011;NCBIGALE04070057501,NCBIGALE04070057502,NCBIGALE04070057503,NCBIGALE04070057504,NCBIGALE04070057505,NCBIGALE04070057506,NCBIGALE04070057507,NCBIGALE04070057508,NCBIGALE04070057509,NCBIGALE040700575010,NCBIGALE040700575011,NCBIGALE040700575012;NCBIGALE04070057601,NCBIGALE04070057602,NCBIGALE04070057603,NCBIGALE04070057604,NCBIGALE04070057605,NCBIGALE04070057606,NCBIGALE04070057607,NCBIGALE04070057608,NCBIGALE04070057609,NCBIGALE040700576010,NCBIGALE040700576011,NCBIGALE040700576012,NCBIGALE040700576013	181,122,1504,144,185,98,128,190,151,85,206;1104,111,122,1504,144,185,98,128,190,151,85,206;316,83,111,122,1504,144,185,98,128,190,151,85,206	83;287;1504	10;11;12	10;11;12	76,74,604,77,90,69,177,72,77,75;104,76,74,604,77,90,69,177,72,77,75;706,104,76,74,604,77,90,69,177,72,77,75	69;154;706	ortholog_one2one	ENSMUSG00000024734	Zp1	LOC22786	Zp1	zona pellucida glycoprotein 1	ortholog_one2one	ENSG00000149506	ZP1	LOC22917	ZP1	zona pellucida glycoprotein 1	NA	NA	NA	NA	NA	NA	NA	NA	NA	NA	NA	NA	NA	lincSSdw;lincSSup;lincSSdw	LOC769879;LOC107053339;LOC107056412	BAAT;TMEM109;LOC107056412	65;4207;9082	lincSSdw	n.n.n	LOC769879	BAAT	65	0.21	0.0399330681734149	0	NA	NA	NA	NA	NA	NA	NA	NA	NA	NA	NA	NA	NA	NA	NA	NA	NA	NA	NA	NA	NA	NA	NA	NA	NA	NA	NA	NA	NA	NA	NA	NA	NA	NA	NA	NA	NA	NA	NA	NA	NA	NA	NA	NA	NA	NA	NA	NA	NA	NA	thyr;uter;isth;ovry;pitu;spln;pine;magn;hypt;thro;brai;crbl;crtx;blod;livr;feat;jeju;mono;duod;lung;lymT;adip;rtin;test;utri;chor;coln;hard;ileu;kdny;thym;burs;nkil;embr;optc;denC;lymB;cecm;pvtc;gizz;skin;bmdm;trch;pcrs;hert;cctl;mscB	53.4425;33.21;28.9;28.34;25.6775;19.4775;7.785;6.71;4.5075;4.475;4.03;2.89;2.645;2.5625;2.54;2.445;2.3225;2.21;1.785;1.3525;1.265;1.21;0.99;0.975;0.835;0.825;0.71;0.71;0.63;0.5775;0.5725;0.515;0.48;0.475;0.37;0.305;0.29;0.28;0.19;0.16;0.12;0.095;0.04;0.03;0.02;0.01;0.005	1	41	22	0.75	0	53.4425	thyr	33.21	uter	1.61	0	Standard expression	6	thyr;uter;isth;ovry;pitu;spln	5	2.5;2.38;2;2;Inf	/thyr;uter;isth;ovry;pitu;spln/pine;magn;hypt;thro;brai;crbl;crtx;blod;livr;feat;jeju;mono;duod;lung;lymT;adip;rtin;test;utri;chor;coln;hard;ileu;kdny;thym;burs;nkil;embr;optc;denC;lymB;cecm;pvtc;gizz;skin;bmdm/trch;pcrs;hert/cctl/mscB	/6/36/3/1/1	NA	NA	NA	NA	Female infertility due to zona pellucida defect;Oocyte maturation defect 1	single fertilization;binding of sperm to zona pellucida;prevention of polyspermy	extracellular region;plasma membrane;membrane;extracellular region;egg coat;egg coat;collagen-containing extracellular matrix;egg coat;collagen-containing extracellular matrix	protein binding;acrosin binding;structural constituent of egg coat;structural constituent of egg coat	abnormal granulosa cell morphology;abnormal ovarian folliculogenesis;abnormal reproductive system physiology;abnormal zona pellucida morphology;decreased litter size;reduced female fertility;thin zona pellucida	single fertilization;binding of sperm to zona pellucida;prevention of polyspermy	membrane;plasma membrane;extracellular region;collagen-containing extracellular matrix;egg coat	acrosin binding;structural constituent of egg coat	zona pellucida glycoprotein 1	MGI:103073	1	2	1	3	NA	NA	NA
LOC395448	CHURC1	churchill domain containing 1	5	531299	533036	-	Ncbi	v106	protein_coding	pcg	ENSGALG00010021558	CHURC1	NA	CHURC1	ENSGALG00010021558	CHURC1	505	1	NM_204709	505	505;505;505	mRNA	pcg	4	4;4;4	NCBIGALE20470901,NCBIGALE20470902,NCBIGALE20470903,NCBIGALE20470904	45,136,71,253	45;126;253	3	3;3;3	82,698,456	82;412;698	ortholog_one2one	ENSMUSG00000090258	Churc1	LOC211151	Churc1	churchill domain containing 1	ortholog_one2one	ENSG00000258289	CHURC1	LOC91612	CHURC1	churchill domain containing 1	NA	NA	NA	NA	NA	NA	NA	NA	NA	NA	NA	NA	NA	lincDivg	LOC769410	SPTB	1105	lincDivg	1.1.1	LOC769410	SPTB	1105	0.35	0.000545696153855137	0	NA	NA	NA	NA	NA	NA	NA	NA	NA	NA	NA	NA	NA	NA	NA	NA	NA	NA	NA	NA	NA	NA	NA	NA	NA	NA	NA	NA	NA	NA	NA	NA	NA	NA	NA	NA	NA	NA	NA	NA	NA	NA	NA	NA	NA	NA	NA	NA	NA	NA	pitu;uter;isth;test;chor;blod;thyr;mscB;skin;brai;coln;utri;adip;cecm;lymB;gizz;hypt;feat;pine;kdny;trch;livr;lung;jeju;spln;ovry;thro;burs;rtin;crtx;magn;hert;crbl;embr;duod;bmdm;ileu;thym;pvtc;lymT;hard;mono;denC;optc;nkil;pcrs;cctl	522.145;459.15;409.935;289.63;289.32;284.285;275.5175;253.34;249.08;228.9525;227.92;211.785;209.12;193.125;180.205;178.15;164.2875;158.3225;155.28;149.725;149.455;147.565;146.3225;142.36;137.95;133.525;125.115;123.04;118.885;113.615;113.53;105.79;96.7975;93.4;79.745;76.005;75.145;67.4825;60.4475;54.175;40.76;36.455;24.66;7.16;2.1;1.47;0.92	1	47	46	0.26	0	522.145	pitu	459.15	uter	1.14	0	Standard expression	43	pitu;uter;isth;test;chor;blod;thyr;mscB;skin;brai;coln;utri;adip;cecm;lymB;gizz;hypt;feat;pine;kdny;trch;livr;lung;jeju;spln;ovry;thro;burs;rtin;crtx;magn;hert;crbl;embr;duod;bmdm;ileu;thym;pvtc;lymT;hard;mono;denC	3	3.44;3.41;Inf	/pitu;uter;isth;test;chor;blod;thyr;mscB;skin;brai;coln;utri;adip;cecm;lymB;gizz;hypt;feat;pine;kdny;trch;livr;lung;jeju;spln;ovry;thro;burs;rtin;crtx;magn;hert;crbl;embr;duod;bmdm;ileu;thym;pvtc;lymT;hard;mono;denC/optc/nkil;pcrs;cctl	/43/1/3	NA	multicellular organism development;positive regulation of DNA-templated transcription	NA	zinc ion binding	NA	multicellular organism development;positive regulation of DNA-templated transcription;fibroblast growth factor receptor signaling pathway;multicellular organism development;positive regulation of DNA-templated transcription;fibroblast growth factor receptor signaling pathway;multicellular organism development;positive regulation of DNA-templated transcription;fibroblast growth factor receptor signaling pathway;multicellular organism development;positive regulation of DNA-templated transcription;multicellular organism development;positive regulation of DNA-templated transcription;fibroblast growth factor receptor signaling pathway;multicellular organism development;positive regulation of DNA-templated transcription;multicellular organism development;positive regulation of DNA-templated transcription		zinc ion binding;metal ion binding;protein binding;zinc ion binding;metal ion binding;protein binding;zinc ion binding;metal ion binding;protein binding;zinc ion binding;zinc ion binding;metal ion binding;protein binding;zinc ion binding;zinc ion binding	abnormal eye morphology;abnormal heart morphology;abnormal spleen morphology;abnormal thymus morphology;enlarged heart;enlarged thymus;increased effector memory T-helper cell number;increased startle reflex	multicellular organism development;positive regulation of DNA-templated transcription;positive regulation of transcription by RNA polymerase II;fibroblast growth factor receptor signaling pathway;mesoderm development	nucleus	zinc ion binding;metal ion binding;DNA binding	churchill domain containing 1	MGI:1923684	1	1	1	1	NA	NA	NA
LOC395472	TCIRG1	T-cell immune regulator 1, ATPase H+ transporting V0 subunit a3	5	486552	493114	-	Ncbi	v106	protein_coding	pcg	ENSGALG00010024149	TCIRG1	NA	TCIRG1	ENSGALG00010024149	TCIRG1	2909	5	NM_204722;XM_046941374;XM_046941373;NM_001396199;XM_046941372	2843;2788;3404;2900;2610	2610;2909;3404	mRNA;mRNA;mRNA;mRNA;mRNA	pcg;pcg;pcg;pcg;pcg	20;20;19;20;19	19;20;20	NCBIGALE00139619901,NCBIGALE00139619902,NCBIGALE00139619903,NCBIGALE00139619904,NCBIGALE00139619905,NCBIGALE00139619906,NCBIGALE00139619907,NCBIGALE00139619908,NCBIGALE00139619909,NCBIGALE001396199010,NCBIGALE001396199011,NCBIGALE001396199012,NCBIGALE001396199013,NCBIGALE001396199014,NCBIGALE001396199015,NCBIGALE001396199016,NCBIGALE001396199017,NCBIGALE001396199018,NCBIGALE001396199019,NCBIGALE001396199020;NCBIGALE20472201,NCBIGALE20472202,NCBIGALE20472203,NCBIGALE20472204,NCBIGALE20472205,NCBIGALE20472206,NCBIGALE20472207,NCBIGALE20472208,NCBIGALE20472209,NCBIGALE204722010,NCBIGALE204722011,NCBIGALE204722012,NCBIGALE204722013,NCBIGALE204722014,NCBIGALE204722015,NCBIGALE204722016,NCBIGALE204722017,NCBIGALE204722018,NCBIGALE204722019,NCBIGALE204722020;NCBIGALE04694137201,NCBIGALE04694137202,NCBIGALE04694137203,NCBIGALE04694137204,NCBIGALE04694137205,NCBIGALE04694137206,NCBIGALE04694137207,NCBIGALE04694137208,NCBIGALE04694137209,NCBIGALE046941372010,NCBIGALE046941372011,NCBIGALE046941372012,NCBIGALE046941372013,NCBIGALE046941372014,NCBIGALE046941372015,NCBIGALE046941372016,NCBIGALE046941372017,NCBIGALE046941372018,NCBIGALE046941372019;NCBIGALE04694137301,NCBIGALE04694137302,NCBIGALE04694137303,NCBIGALE04694137304,NCBIGALE04694137305,NCBIGALE04694137306,NCBIGALE04694137307,NCBIGALE04694137308,NCBIGALE04694137309,NCBIGALE046941373010,NCBIGALE046941373011,NCBIGALE046941373012,NCBIGALE046941373013,NCBIGALE046941373014,NCBIGALE046941373015,NCBIGALE046941373016,NCBIGALE046941373017,NCBIGALE046941373018,NCBIGALE046941373019,NCBIGALE046941373020;NCBIGALE04694137401,NCBIGALE04694137402,NCBIGALE04694137403,NCBIGALE04694137404,NCBIGALE04694137405,NCBIGALE04694137406,NCBIGALE04694137407,NCBIGALE04694137408,NCBIGALE04694137409,NCBIGALE046941374010,NCBIGALE046941374011,NCBIGALE046941374012,NCBIGALE046941374013,NCBIGALE046941374014,NCBIGALE046941374015,NCBIGALE046941374016,NCBIGALE046941374017,NCBIGALE046941374018,NCBIGALE046941374019	134,144,79,230,95,127,83,94,213,151,140,158,91,119,214,117,111,121,172,250;79,144,79,230,95,127,83,94,213,151,140,158,91,119,214,117,111,121,172,250;839,79,230,95,127,83,94,213,151,140,158,91,119,214,117,111,121,172,250;191,144,79,230,95,127,83,94,213,151,140,158,91,119,214,117,111,121,172,250;45,79,230,95,127,83,94,213,151,140,158,91,119,214,117,111,121,172,250	45;148;839	19;19;18;19;18	18;19;19	562,595,85,89,468,76,113,80,286,77,225,65,82,119,141,88,95,89,98;923,595,85,89,468,76,113,80,286,77,225,65,82,119,141,88,95,89,98;595,85,89,468,76,113,80,286,77,225,65,82,119,141,88,95,89,98;754,595,85,89,468,76,113,80,286,77,225,65,82,119,141,88,95,89,98;1661,85,89,468,76,113,80,286,77,225,65,82,119,141,88,95,89,98	65;190;1661	ortholog_one2one	ENSMUSG00000001750	Tcirg1	LOC27060	Tcirg1	T cell, immune regulator 1, ATPase, H+ transporting, lysosomal V0 protein A3	ortholog_one2one	ENSG00000110719	TCIRG1	LOC10312	TCIRG1	T cell immune regulator 1, ATPase H+ transporting V0 subunit a3	NA	NA	NA	NA	NA	NA	NA	NA	NA	NA	NA	NA	NA	lincSSdw;lincSSdw;lincSSdw;lincConv	LOC428813;LOC428813;LOC428813;LOC428814	ALDH3B2;ALDH3B2;ALDH3B2;TBX10	6090;6147;6396;47	lincSSdw	n.n.n	LOC428813	ALDH3B2	6090	0.38	0.000196344768080923	0	NA	NA	NA	NA	NA	NA	NA	NA	NA	NA	NA	NA	NA	NA	NA	NA	NA	NA	NA	NA	NA	NA	NA	NA	NA	NA	NA	NA	NA	NA	NA	NA	NA	NA	NA	NA	NA	NA	NA	NA	NA	NA	NA	NA	NA	NA	NA	NA	NA	NA	denC;bmdm;blod;thro;uter;spln;isth;utri;livr;adip;thyr;chor;coln;ovry;burs;lymT;jeju;lung;pine;kdny;pitu;ileu;magn;duod;lymB;cecm;skin;feat;mono;brai;test;gizz;trch;thym;pvtc;rtin;crbl;hypt;nkil;embr;hard;crtx;hert;mscB;pcrs;cctl;optc	247.835;228.01;59.2075;34.01;33.1;29.235;25.775;24.555;23.02;20.98;20.9675;19.675;19.485;19.355;17.9675;17.01;15.675;14.97;14.535;13.4525;13.35;12.315;10.575;10.515;8.755;8.6;8.37;7.08;6.715;6.495;5.63;5.55;4.795;4.2575;4.2125;4.01;3.875;3.5025;3.39;3.24;2.6625;2.595;1.8;0.335;0.23;0.2;0.2	1	47	43	0.58	0	247.835	denC	228.01	bmdm	1.09	0	Standard expression	2	denC;bmdm	3	3.85;5.37;Inf	/denC;bmdm/blod;thro;uter;spln;isth;utri;livr;adip;thyr;chor;coln;ovry;burs;lymT;jeju;lung;pine;kdny;pitu;ileu;magn;duod;lymB;cecm;skin;feat;mono;brai;test;gizz;trch;thym;pvtc;rtin;crbl;hypt;nkil;embr;hard;crtx;hert/mscB;pcrs;cctl;optc	/2/41/4	NA	proton transmembrane transport;autophagy;gene expression;apoptotic process;regulation of gene expression;pH reduction;ossification;tooth eruption;bone resorption;retina development in camera-type eye;myeloid cell differentiation;cellular calcium ion homeostasis;odontogenesis;osteoclast differentiation;osteoclast proliferation;inflammatory response;hematopoietic stem cell homeostasis;B cell differentiation;macroautophagy;establishment of cell polarity;optic nerve development;T cell homeostasis;cellular response to cytokine stimulus;protein localization to organelle;T cell differentiation;regulation of osteoblast differentiation;homeostasis of number of cells;autophagosome assembly;immunoglobulin mediated immune response;regulation of insulin secretion;ruffle organization;enamel mineralization;protein catabolic process in the vacuole;regulation of proton transport;response to silver ion;memory T cell activation;T-helper 1 cell activation;intracellular pH reduction;establishment of vesicle localization;phagosome acidification;dentin mineralization	proton-transporting V-type ATPase, V0 domain;vacuolar proton-transporting V-type ATPase, V0 domain;apical plasma membrane;nucleus;plasma membrane;lysosome;phagocytic vesicle;late endosome;phagocytic vesicle membrane;secretory granule membrane	proton-transporting ATPase activity, rotational mechanism	Autosomal dominant severe congenital neutropenia;Autosomal recessive malignant osteopetrosis;Dysosteosclerosis;Intermediate osteopetrosis;OSTEOPETROSIS AUTOSOMAL RECESSIVE 1	proton transmembrane transport;ion transport;autophagosome assembly;ossification;osteoclast proliferation;cellular calcium ion homeostasis;autophagy;apoptotic process;inflammatory response;protein catabolic process in the vacuole;regulation of proton transport;response to silver ion;gene expression;regulation of gene expression;immunoglobulin mediated immune response;macroautophagy;optic nerve development;establishment of cell polarity;myeloid cell differentiation;B cell differentiation;T cell differentiation;osteoclast differentiation;ruffle organization;protein localization to organelle;memory T cell activation;T-helper 1 cell activation;odontogenesis;T cell homeostasis;tooth eruption;bone resorption;regulation of osteoblast differentiation;pH reduction;homeostasis of number of cells;regulation of insulin secretion;intracellular pH reduction;establishment of vesicle localization;retina development in camera-type eye;hematopoietic stem cell homeostasis;enamel mineralization;cellular response to cytokine stimulus;phagosome acidification;dentin mineralization;macroautophagy;proton transmembrane transport;cellular defense response;positive regulation of cell population proliferation;vacuolar acidification;lysosomal lumen acidification;proton transmembrane transport;vacuolar acidification;protein catabolic process in the vacuole;ion transport;proton transmembrane transport;proton transmembrane transport;proton transmembrane transport;proton transmembrane transport;ion transport;proton transmembrane transport;ion transport;proton transmembrane transport;ion transport;macroautophagy;proton transmembrane transport;cellular defense response;positive regulation of cell population proliferation;vacuolar acidification;lysosomal lumen acidification;proton transmembrane transport;vacuolar acidification;protein catabolic process in the vacuole;proton transmembrane transport;ion transport;ion transport;proton transmembrane transport;proton transmembrane transport;ion transport	proton-transporting V-type ATPase, V0 domain;vacuolar proton-transporting V-type ATPase, V0 domain;membrane;lysosomal membrane;apical plasma membrane;nucleus;lysosome;late endosome;plasma membrane;secretory granule membrane;phagocytic vesicle membrane;phagocytic vesicle;plasma membrane;plasma membrane;endosome membrane;phagocytic vesicle membrane;lysosomal membrane;ficolin-1-rich granule membrane;vacuolar proton-transporting V-type ATPase complex;proton-transporting V-type ATPase complex;membrane;proton-transporting V-type ATPase, V0 domain;proton-transporting V-type ATPase, V0 domain;vacuolar proton-transporting V-type ATPase, V0 domain;proton-transporting V-type ATPase, V0 domain;vacuolar proton-transporting V-type ATPase, V0 domain;proton-transporting V-type ATPase, V0 domain;membrane;proton-transporting V-type ATPase, V0 domain;membrane;proton-transporting V-type ATPase, V0 domain;membrane;lysosomal membrane;apical plasma membrane;vacuolar proton-transporting V-type ATPase, V0 domain;plasma membrane;plasma membrane;endosome membrane;phagocytic vesicle membrane;lysosomal membrane;ficolin-1-rich granule membrane;vacuolar proton-transporting V-type ATPase complex;proton-transporting V-type ATPase complex;proton-transporting V-type ATPase, V0 domain;membrane;membrane;proton-transporting V-type ATPase, V0 domain;proton-transporting V-type ATPase, V0 domain;membrane	proton-transporting ATPase activity, rotational mechanism;protein binding;proton-transporting ATPase activity, rotational mechanism;ATPase binding;proton-transporting ATPase activity, rotational mechanism;proton-transporting ATPase activity, rotational mechanism;proton-transporting ATPase activity, rotational mechanism;proton-transporting ATPase activity, rotational mechanism;proton-transporting ATPase activity, rotational mechanism;proton-transporting ATPase activity, rotational mechanism;protein binding;proton-transporting ATPase activity, rotational mechanism;ATPase binding;proton-transporting ATPase activity, rotational mechanism;proton-transporting ATPase activity, rotational mechanism;proton-transporting ATPase activity, rotational mechanism	abnormal Peyer's patch morphology;abnormal bone marrow cavity morphology;abnormal bone mineralization;abnormal bone ossification;abnormal immune serum protein physiology;abnormal immune system physiology;abnormal incisor morphology;abnormal long bone hypertrophic chondrocyte zone;abnormal long bone metaphysis morphology;abnormal macrophage physiology;abnormal mesenteric lymph node morphology;abnormal osteoclast morphology;abnormal osteoclast physiology;abnormal peripheral lymph node morphology;abnormal predentin morphology;abnormal spleen B cell corona morphology;abnormal spleen B cell follicle morphology;abnormal spleen morphology;abnormal spleen periarteriolar lymphoid sheath morphology;abnormal spleen red pulp morphology;abnormal spleen white pulp morphology;abnormal thyroid gland morphology;abnormal trabecular bone morphology;absent compact bone;absent teeth;circling;clubfoot;decreased B cell number;decreased T cell number;decreased body size;decreased body weight;decreased circulating calcium level;decreased circulating insulin level;decreased compact bone thickness;decreased insulin secretion;decreased lymphocyte cell number;decreased vitamin D level;delayed tooth eruption;extramedullary hematopoiesis;failure of bone resorption;failure of tooth eruption;increased IgG1 level;increased IgG2a level;increased IgM level;increased bone mineral content;increased bone mineral density;increased granulocyte number;increased immunoglobulin level;increased long bone epiphyseal plate size;increased megakaryocyte cell number;increased osteoclast cell number;increased spleen germinal center number;increased trabecular bone mass;increased width of hypertrophic chondrocyte zone;no abnormal phenotype detected;osteopetrosis;postnatal growth retardation;postnatal lethality complete penetrance;premature death;rickets;short limbs;thymus atrophy;weight loss	proton transmembrane transport;gene expression;regulation of gene expression;inflammatory response;apoptotic process;homeostasis of number of cells;retina development in camera-type eye;regulation of osteoblast differentiation;odontogenesis;ossification;myeloid cell differentiation;immunoglobulin mediated immune response;ion transport;cellular response to cytokine stimulus;T cell homeostasis;B cell differentiation;autophagosome assembly;protein localization to organelle;cellular calcium ion homeostasis;osteoclast proliferation;autophagy;vacuolar acidification;protein catabolic process in the vacuole;regulation of proton transport;response to silver ion;macroautophagy;optic nerve development;establishment of cell polarity;T cell differentiation;osteoclast differentiation;ruffle organization;memory T cell activation;T-helper 1 cell activation;tooth eruption;bone resorption;pH reduction;regulation of insulin secretion;intracellular pH reduction;establishment of vesicle localization;hematopoietic stem cell homeostasis;enamel mineralization;phagosome acidification;dentin mineralization	proton-transporting V-type ATPase, V0 domain;vacuolar proton-transporting V-type ATPase, V0 domain;mitochondrion;nucleus;membrane;plasma membrane;apical plasma membrane;late endosome;lysosome;vacuolar proton-transporting V-type ATPase complex;secretory granule membrane;phagocytic vesicle membrane;phagocytic vesicle	proton-transporting ATPase activity, rotational mechanism;protein binding;ATPase binding	T cell, immune regulator 1, ATPase, H+ transporting, lysosomal V0 protein A3	MGI:1350931	1	1	1	1	NA	NA	NA
LOC395516	DTX4	deltex E3 ubiquitin ligase 4	5	16465918	16473925	-	Ncbi	v106	protein_coding	pcg	ENSGALG00010026091	DTX4	NA	DTX4	ENSGALG00010026091	DTX4	4140	1	XM_015286836	4140	4140;4140;4140	mRNA	pcg	9	9;9;9	NCBIGALE01528683601,NCBIGALE01528683602,NCBIGALE01528683603,NCBIGALE01528683604,NCBIGALE01528683605,NCBIGALE01528683606,NCBIGALE01528683607,NCBIGALE01528683608,NCBIGALE01528683609	452,724,62,162,62,153,162,90,2273	62;460;2273	8	8;8;8	1676,744,81,81,157,552,262,323	81;484;1676	ortholog_one2one	ENSMUSG00000039982	Dtx4	LOC207521	Dtx4	deltex 4, E3 ubiquitin ligase	ortholog_one2one	ENSG00000110042	DTX4	LOC23220	DTX4	deltex E3 ubiquitin ligase 4	NA	NA	NA	NA	NA	NA	NA	NA	NA	NA	NA	NA	NA	lincSSdw	LOC396488	CNTF	1321	lincSSdw	1.1.1	LOC396488	CNTF	1321	0.41	4.84766828193024e-05	0	NA	NA	NA	NA	NA	NA	NA	NA	NA	NA	NA	NA	NA	NA	NA	NA	NA	NA	NA	NA	NA	NA	NA	NA	NA	NA	NA	NA	NA	NA	NA	NA	NA	NA	NA	NA	NA	NA	NA	NA	NA	NA	NA	NA	NA	NA	NA	NA	NA	NA	utri;rtin;pitu;chor;embr;kdny;lymB;uter;ovry;isth;spln;burs;bmdm;pine;coln;brai;skin;thyr;feat;crbl;thro;gizz;livr;crtx;blod;hypt;mscB;jeju;lung;mono;adip;magn;ileu;duod;cecm;denC;lymT;test;thym;pvtc;hard;trch;hert;optc;pcrs;nkil;cctl	82.375;78.735;72.8325;52.09;44.265;39.935;36.995;32.75;31.49;30.65;30.65;30.335;28.195;25.405;23.26;22.48;20.67;20.015;19.6475;19.0125;18.65;17.855;17.085;16.79;15.6275;15.435;13.405;13.3575;12.92;12.6;12.355;11.515;10.8575;10.71;10.315;10.17;10.065;8.46;8.4075;7.4525;6.935;6.12;1.79;1.01;0.33;0.31;0.23	1	47	44	0.39	0	82.375	utri	78.735	rtin	1.05	0	Standard expression	42	utri;rtin;pitu;chor;embr;kdny;lymB;uter;ovry;isth;spln;burs;bmdm;pine;coln;brai;skin;thyr;feat;crbl;thro;gizz;livr;crtx;blod;hypt;mscB;jeju;lung;mono;adip;magn;ileu;duod;cecm;denC;lymT;test;thym;pvtc;hard;trch	3	3.42;3.06;Inf	/utri;rtin;pitu;chor;embr;kdny;lymB;uter;ovry;isth;spln;burs;bmdm;pine;coln;brai;skin;thyr;feat;crbl;thro;gizz;livr;crtx;blod;hypt;mscB;jeju;lung;mono;adip;magn;ileu;duod;cecm;denC;lymT;test;thym;pvtc;hard;trch/hert;optc/pcrs;nkil;cctl	/42/2/3	NA	protein ubiquitination;Notch signaling pathway	cytoplasm;nucleoplasm	zinc ion binding;metal ion binding;transferase activity;ubiquitin protein ligase activity	NA	protein ubiquitination;Notch signaling pathway;protein ubiquitination;Notch signaling pathway;regulation of type I interferon production;protein ubiquitination;Notch signaling pathway;protein ubiquitination;Notch signaling pathway;regulation of type I interferon production	cytoplasm;nucleoplasm;cytosol;cytoplasm;nucleoplasm;cytosol	zinc ion binding;metal ion binding;transferase activity;ubiquitin protein ligase activity;ubiquitin-protein transferase activity;zinc ion binding;metal ion binding;transferase activity;ubiquitin protein ligase activity;ubiquitin-protein transferase activity	abnormal heart morphology;abnormal thymus morphology;enlarged heart;enlarged thymus;impaired glucose tolerance;increased airway resistance;increased circulating alkaline phosphatase level;no spontaneous movement;preweaning lethality complete penetrance	protein ubiquitination;Notch signaling pathway	cytoplasm;nucleoplasm	zinc ion binding;metal ion binding;transferase activity;ubiquitin protein ligase activity	deltex 4, E3 ubiquitin ligase	MGI:2672905	1	1	NA	1	NA	NA	NA
LOC395520	C11orf58	C11orf58 homolog	5	11177984	11182710	+	Ncbi	v106	protein_coding	pcg	ENSGALG00010023144	C11orf58	NA	C11orf58	ENSGALG00010023144	C11orf58	794	2	XM_015286530;NM_204758	793;796	793;794;796	mRNA;mRNA	pcg;pcg	5;5	5;5;5	NCBIGALE20475801,NCBIGALE20475802,NCBIGALE20475803,NCBIGALE20475804,NCBIGALE20475805;NCBIGALE01528653001,NCBIGALE01528653002,NCBIGALE01528653003,NCBIGALE01528653004,NCBIGALE01528653005	108,81,61,110,433;108,81,61,113,433	61;159;433	4;4	4;4;4	170,775,1775,1218;170,775,1775,1215	170;984;1775	ortholog_one2one	ENSMUSG00000030663	1110004F10Rik	LOC56372	1110004F10Rik	RIKEN cDNA 1110004F10 gene	ortholog_one2one	ENSG00000110696	C11orf58	LOC10944	C11orf58	chromosome 11 open reading frame 58	NA	NA	NA	NA	NA	NA	NA	NA	NA	NA	NA	NA	NA	lincConv	LOC423069	PLEKHA7	7326	lincConv	n.1.1	LOC423069	PLEKHA7	7326	0.28	0.00487272896989308	0	NA	NA	NA	NA	NA	NA	NA	NA	NA	NA	NA	NA	NA	NA	NA	NA	NA	NA	NA	NA	NA	NA	NA	NA	NA	NA	NA	NA	NA	NA	NA	NA	NA	NA	NA	NA	NA	NA	NA	NA	NA	NA	NA	NA	NA	NA	NA	NA	NA	NA	crtx;brai;rtin;hypt;pitu;pine;crbl;embr;spln;ovry;utri;adip;thro;uter;lymB;burs;test;blod;chor;gizz;lung;coln;cecm;isth;bmdm;feat;trch;thyr;ileu;hert;kdny;jeju;duod;lymT;mscB;livr;skin;thym;magn;hard;pvtc;mono;denC;optc;nkil;pcrs;cctl	233.515;230.7325;223.38;222.84;214.4825;211.305;206.1875;194.915;182.305;177.33;177.22;177.115;166.67;166.55;162.93;153.0575;146.185;144.19;141.3;140.19;139.96;138.165;135.195;133.2;132.135;121.9475;120.91;119.865;115.1675;109.85;108.5325;101.47;97.12;94.71;84.61;70.6;70.14;58.915;49.175;37.255;35.0175;33.89;29.605;8.1;2.14;1.33;1	1	47	47	0.18	0	233.515	crtx	230.7325	brai	1.01	0	Standard expression	43	crtx;brai;rtin;hypt;pitu;pine;crbl;embr;spln;ovry;utri;adip;thro;uter;lymB;burs;test;blod;chor;gizz;lung;coln;cecm;isth;bmdm;feat;trch;thyr;ileu;hert;kdny;jeju;duod;lymT;mscB;livr;skin;thym;magn;hard;pvtc;mono;denC	3	3.65;3.79;Inf	/crtx;brai;rtin;hypt;pitu;pine;crbl;embr;spln;ovry;utri;adip;thro;uter;lymB;burs;test;blod;chor;gizz;lung;coln;cecm;isth;bmdm;feat;trch;thyr;ileu;hert;kdny;jeju;duod;lymT;mscB;livr;skin;thym;magn;hard;pvtc;mono;denC/optc/nkil;pcrs;cctl	/43/1/3	NA	NA	NA	NA	NA				NA				RIKEN cDNA 1110004F10 gene	MGI:1929274	1	1	1	1	NA	NA	NA
LOC395536	VSX2	visual system homeobox 2	5	37333346	37352504	+	Ncbi	v106	protein_coding	pcg	ENSGALG00010006231	VSX2	NA	VSX2	ENSGALG00010006231	VSX2	2336	2	XM_025150559;NM_204768	2192;2481	2192;2336;2481	mRNA;mRNA	pcg;pcg	5;5	5;5;5	NCBIGALE20476801,NCBIGALE20476802,NCBIGALE20476803,NCBIGALE20476804,NCBIGALE20476805;NCBIGALE02515055901,NCBIGALE02515055902,NCBIGALE02515055903,NCBIGALE02515055904,NCBIGALE02515055905	435,85,124,181,1367;468,85,124,181,1623	85;467;1623	4;4	4;4;4	1079,2174,12840,652;1079,2174,12840,589	589;4178;12840	ortholog_one2one	ENSMUSG00000021239	Vsx2	LOC12677	Vsx2	visual system homeobox 2	ortholog_one2one	ENSG00000119614	VSX2	LOC338917	VSX2	visual system homeobox 2	NA	NA	NA	NA	NA	NA	NA	NA	NA	NA	NA	NA	NA	lincSSup;lincSSup	LOC423347;LOC423347	ACSS1B;ACSS1B	465;658	lincSSup	n.1.1	LOC423347	ACSS1B	465	0.23	0.0376106389763318	0	NA	NA	NA	NA	NA	NA	NA	NA	NA	NA	NA	NA	NA	NA	NA	NA	NA	NA	NA	NA	NA	NA	NA	NA	NA	NA	NA	NA	NA	NA	NA	NA	NA	NA	NA	NA	NA	NA	NA	NA	NA	NA	NA	NA	NA	NA	NA	NA	NA	NA	rtin;pine;test;hypt;ovry;denC;brai;embr;utri;chor;thyr;thym;pcrs;lung;pitu;duod;crbl;blod;cctl;crtx;spln;ileu;pvtc;adip;bmdm;burs;cecm;coln;feat;gizz;hard;hert;isth;jeju;kdny;livr;lymB;lymT;magn;mono;mscB;nkil;optc;skin;thro;trch;uter	222.93;1.205;0.78;0.5925;0.37;0.205;0.185;0.07;0.07;0.06;0.0575;0.0425;0.04;0.03;0.02;0.015;0.0125;0.01;0.01;0.01;0.0075;0.0025;0.0025;0;0;0;0;0;0;0;0;0;0;0;0;0;0;0;0;0;0;0;0;0;0;0;0	1	7	2	0.99	1	222.93	rtin	1.205	pine	185	24	Standard expression	1	rtin	4	185;2.64;3;Inf	/rtin/pine;test;hypt;ovry;denC;brai/embr;utri;chor;thyr;thym;pcrs;lung;pitu;duod;crbl;blod;cctl;crtx;spln/ileu;pvtc	/1/6/14/2	NA	regulation of DNA-templated transcription;response to stimulus;visual perception;negative regulation of transcription by RNA polymerase II	nucleus	DNA binding;DNA-binding transcription factor activity, RNA polymerase II-specific;transcription cis-regulatory region binding;RNA polymerase II transcription regulatory region sequence-specific DNA binding;DNA-binding transcription repressor activity, RNA polymerase II-specific;sequence-specific double-stranded DNA binding	Colobomatous microphthalmia;MICROPHTHALMIA ISOLATED 2;MICROPHTHALMIA ISOLATED WITH COLOBOMA 3;microphthalmia isolated type 2;MICROPHTHALMIA WITH CATARACTS AND IRIS ABNORMALITIES	regulation of DNA-templated transcription;response to stimulus;visual perception;regulation of transcription by RNA polymerase II;negative regulation of transcription by RNA polymerase II	nucleus;nucleus;chromatin	DNA binding;DNA-binding transcription factor activity, RNA polymerase II-specific;protein binding;DNA-binding transcription factor activity, RNA polymerase II-specific;DNA-binding transcription repressor activity, RNA polymerase II-specific;sequence-specific double-stranded DNA binding;sequence-specific double-stranded DNA binding;RNA polymerase II transcription regulatory region sequence-specific DNA binding	Harderian gland hypertrophy;abnormal cell cycle checkpoint function;abnormal cell death;abnormal eye development;abnormal eye morphology;abnormal gametogenesis;abnormal hyaloid artery morphology;abnormal lens development;abnormal lens morphology;abnormal nervous system physiology;abnormal optic cup morphology;abnormal optic fissure morphology;abnormal optic nerve morphology;abnormal optic stalk morphology;abnormal retina development;abnormal retina ganglion cell morphology;abnormal retina morphology;abnormal retina pigment epithelium morphology;abnormal retina pigmentation;abnormal retina progenitor cell morphology;abnormal spinal cord interneuron morphology;abnormal ventral interneuron 2 morphology;abnormal vitreous body morphology;absent optic chiasm;absent optic nerve;decreased eye pigmentation;decreased total retina thickness;disorganized retina layers;eyelids fail to open;female infertility;lacrimal gland hypertrophy;male infertility;microphthalmia;neonatal lethality complete penetrance;small lens	regulation of DNA-templated transcription;positive regulation of transcription by RNA polymerase II;positive regulation of cell population proliferation;negative regulation of transcription by RNA polymerase II;cell population proliferation;regulation of transcription by RNA polymerase II;camera-type eye development;response to stimulus;visual perception;neuroblast proliferation;cell fate commitment;negative regulation of neuroblast proliferation;retina morphogenesis in camera-type eye;retinal bipolar neuron differentiation	nucleus;cytoplasm	DNA binding;DNA-binding transcription factor activity, RNA polymerase II-specific;protein binding;RNA polymerase II transcription regulatory region sequence-specific DNA binding;sequence-specific double-stranded DNA binding;DNA-binding transcription repressor activity, RNA polymerase II-specific	visual system homeobox 2	MGI:88401	1	1	1	NA	NA	NA	NA
LOC395567	SOUL	SOUL protein	5	58542968	58553704	+	Ncbi	v106	protein_coding	pcg	ENSGALG00010018240	SOUL	NA	SOUL	ENSGALG00010018240	SOUL	3317	1	NM_204789	3317	3317;3317;3317	mRNA	pcg	5	5;5;5	NCBIGALE20478901,NCBIGALE20478902,NCBIGALE20478903,NCBIGALE20478904,NCBIGALE20478905	240,92,142,184,2659	92;663;2659	4	4;4;4	4693,1218,1128,385	385;1856;4693	NA	NA	NA	NA	NA	NA	NA	NA	NA	NA	NA	NA	NA	NA	NA	NA	NA	NA	NA	NA	NA	NA	NA	NA	NA	lincConv	LOC423595	FAM179B	8834	lincConv	1.1.1	LOC423595	FAM179B	8834	0.32	0.00165672821692346	0	NA	NA	NA	NA	NA	NA	NA	NA	NA	NA	NA	NA	NA	NA	NA	NA	NA	NA	NA	NA	NA	NA	NA	NA	NA	NA	NA	NA	NA	NA	NA	NA	NA	NA	NA	NA	NA	NA	NA	NA	NA	NA	NA	NA	NA	NA	NA	NA	NA	NA	pine;rtin;hypt;crtx;pitu;uter;lung;magn;thro;isth;brai;crbl;trch;spln;embr;cecm;kdny;ovry;thyr;utri;coln;lymB;burs;test;optc;hard;pvtc;hert;thym;skin;blod;lymT;feat;ileu;chor;duod;livr;adip;jeju;pcrs;gizz;bmdm;denC;cctl;mscB;mono;nkil	7101;1385.31;67.28;56.165;50.4825;14.88;14.7;13.765;10.1;9.95;6.9675;4.155;3.775;3.11;2.99;2.81;2.7025;1.37;1.065;1.065;0.95;0.905;0.8525;0.73;0.67;0.625;0.4725;0.4;0.3975;0.29;0.25;0.245;0.2325;0.2125;0.155;0.135;0.105;0.09;0.0725;0.07;0.035;0.03;0.015;0.01;0.01;0.005;0	1	37	20	0.87	0	7101	pine	1385.31	rtin	5.13	1	Standard expression	1	pine	7	5.13;20.59;3.39;2;2;2;Inf	/pine/rtin/hypt;crtx;pitu/uter;lung;magn;thro;isth;brai;crbl;trch;spln;embr;cecm;kdny;ovry;thyr;utri;coln;lymB;burs;test;optc;hard;pvtc;hert;thym;skin;blod;lymT;feat;ileu;chor;duod;livr;adip;jeju;pcrs/gizz;bmdm/denC;cctl;mscB/mono	/1/1/3/35/2/3/1	NA	NA	NA	NA	NA	NA	NA	NA	NA	NA	NA	NA	NA	NA	1	1	1	1	NA	NA	NA
