## Supplemental Table 1 for "Enriched atlas of lncRNA and protein-coding genes for the GRCg7b chicken assembly and its functional annotation across 47 tissues" (part 86 of 195)

gnId	gnName	gnName_full	chr	start	end	strand	source	version	gnBiotype	gnSimpleBiotype	gnId_eqEnsemblBiomart	gnName_eqEnsemblBiomart	gnId_eqNcbiBiomart	gnName_eqNcbiBiomart	gnId_eqEnsemblOvlp	gnName_eqEnsemblOvlp	gnSz	tpNb	tpId	tpSz	tpSz_stats	tpBiotype	tpSimpleBiotype	exNb	exNb_stats	exId	exSz	exSz_stats	inNb	inNb_stats	inSz	inSz_stats	ortho_type.mmu	ortho_gnIdEnsembl.mmu	ortho_gnNameEnsembl.mmu	ortho_gnIdNcbi.mmu	ortho_gnNameNcbi.mmu	ortho_gnNameFullNcbi.mmu	ortho_type.hsa	ortho_gnIdEnsembl.hsa	ortho_gnNameEnsembl.hsa	ortho_gnIdNcbi.hsa	ortho_gnNameNcbi.hsa	ortho_gnNameFullNcbi.hsa	FEELnc_classNameByTp.LncPcg	FEELnc_gnIdByTp.LncPcg	FEELnc_gnNameByTp.LncPcg	FEELnc_gnDistByTp.LncPcg	FEELnc_className.LncPcg	FEELnc_classType.LncPcg	FEELnc_gnId.LncPcg	FEELnc_gnName.LncPcg	FEELnc_gnDist.LncPcg	FEELnc_coExpr.LncPcg	FEELnc_pval.LncPcg	FEELnc_isTsBoth.LncPcg	FEELnc_tsSameTissues.LncPcg	FEELnc_classNameByTp.PcgPcg	FEELnc_gnIdByTp.PcgPcg	FEELnc_gnNameByTp.PcgPcg	FEELnc_gnDistByTp.PcgPcg	FEELnc_className.PcgPcg	FEELnc_classType.PcgPcg	FEELnc_gnId.PcgPcg	FEELnc_gnName.PcgPcg	FEELnc_gnDist.PcgPcg	FEELnc_coExpr.PcgPcg	FEELnc_pval.PcgPcg	FEELnc_isTsBoth.PcgPcg	FEELnc_tsSameTissues.PcgPcg	FEELnc_classNameByTp.LncLnc	FEELnc_gnIdByTp.LncLnc	FEELnc_gnNameByTp.LncLnc	FEELnc_gnDistByTp.LncLnc	FEELnc_className.LncLnc	FEELnc_classType.LncLnc	FEELnc_gnId.LncLnc	FEELnc_gnName.LncLnc	FEELnc_gnDist.LncLnc	FEELnc_coExpr.LncLnc	FEELnc_pval.LncLnc	FEELnc_isTsBoth.LncLnc	FEELnc_tsSameTissues.LncLnc	FEELnc_classNameByTp.MirLnc	FEELnc_gnIdByTp.MirLnc	FEELnc_gnNameByTp.MirLnc	FEELnc_gnDistByTp.MirLnc	FEELnc_className.MirLnc	FEELnc_classType.MirLnc	FEELnc_gnId.MirLnc	FEELnc_gnName.MirLnc	FEELnc_gnDist.MirLnc	FEELnc_classNameByTp.MirPcg	FEELnc_gnIdByTp.MirPcg	FEELnc_gnNameByTp.MirPcg	FEELnc_gnDistByTp.MirPcg	FEELnc_className.MirPcg	FEELnc_classType.MirPcg	FEELnc_gnId.MirPcg	FEELnc_gnName.MirPcg	FEELnc_gnDist.MirPcg	FEELnc_classNameByTp.SmlLnc	FEELnc_gnIdByTp.SmlLnc	FEELnc_gnNameByTp.SmlLnc	FEELnc_gnDistByTp.SmlLnc	FEELnc_className.SmlLnc	FEELnc_classType.SmlLnc	FEELnc_gnId.SmlLnc	FEELnc_gnName.SmlLnc	FEELnc_gnDist.SmlLnc	FEELnc_classNameByTp.SmlPcg	FEELnc_gnIdByTp.SmlPcg	FEELnc_gnNameByTp.SmlPcg	FEELnc_gnDistByTp.SmlPcg	FEELnc_className.SmlPcg	FEELnc_classType.SmlPcg	FEELnc_gnId.SmlPcg	FEELnc_gnName.SmlPcg	FEELnc_gnDist.SmlPcg	expr_tissues	expr_values	expr_isExpressed	expr_nbTissueSup01Tpm	expr_nbTissueSup1Tpm	expr_tau	expr_isTS	expr_valueTop1	expr_tissueTop1	expr_valueTop2	expr_tissueTop2	expr_fcTop1Top2	expr_nbTissueUnexpressed	expr_category	expr_tissueNbFirstBreak	expr_tissueFirstBreak	expr_nbBreaks	expr_fcBreaks	expr_tissueBreaks	expr_tissueNbBreaks	fctAnnot_phenoDesc.gga	fctAnnot_GOterms_BP.gga	fctAnnot_GOterms_CC.gga	fctAnnot_GOterms_MF.gga	fctAnnot_phenoDesc.hsa	fctAnnot_GOterms_BP.hsa	fctAnnot_GOterms_CC.hsa	fctAnnot_GOterms_MF.hsa	fctAnnot_phenoDesc.mmu	fctAnnot_GOterms_BP.mmu	fctAnnot_GOterms_CC.mmu	fctAnnot_GOterms_MF.mmu	fctAnnot_MGIterms.mmu	fctAnnot_MGIid.mmu	locusNb_RefSeq	locusNb_Ensembl	locusNb_FrAgEncode	locusNb_DavisUniv	locusNb_Inra	locusNb_Noncode	locusIn_NbDt
LOC395575	ESR2	estrogen receptor 2	5	52472873	52556043	+	Ncbi	v106	protein_coding	pcg	ENSGALG00010017591	ESR2	NA	ESR2	ENSGALG00010017591	ESR2	6818	6	XM_040700579;XM_046941376;NM_204794;XM_040700580;NM_001396358;XM_040700581	6598;6706;7148;6780;6464;7209	6464;6818;7209	mRNA;mRNA;mRNA;mRNA;mRNA;mRNA	pcg;pcg;pcg;pcg;pcg;pcg	9;9;14;10;8;14	8;11;14	NCBIGALE00139635801,NCBIGALE00139635802,NCBIGALE00139635803,NCBIGALE00139635804,NCBIGALE00139635805,NCBIGALE00139635806,NCBIGALE00139635807,NCBIGALE00139635808,NCBIGALE00139635809;NCBIGALE20479401,NCBIGALE20479402,NCBIGALE20479403,NCBIGALE20479404,NCBIGALE20479405,NCBIGALE20479406,NCBIGALE20479407,NCBIGALE20479408,NCBIGALE20479409;NCBIGALE04070057901,NCBIGALE04070057902,NCBIGALE04070057903,NCBIGALE04070057904,NCBIGALE04070057905,NCBIGALE04070057906,NCBIGALE04070057907,NCBIGALE04070057908,NCBIGALE04070057909,NCBIGALE040700579010,NCBIGALE040700579011,NCBIGALE040700579012,NCBIGALE040700579013,NCBIGALE040700579014;NCBIGALE04070058001,NCBIGALE04070058002,NCBIGALE04070058003,NCBIGALE04070058004,NCBIGALE04070058005,NCBIGALE04070058006,NCBIGALE04070058007,NCBIGALE04070058008,NCBIGALE04070058009,NCBIGALE040700580010;NCBIGALE04070058101,NCBIGALE04070058102,NCBIGALE04070058103,NCBIGALE04070058104,NCBIGALE04070058105,NCBIGALE04070058106,NCBIGALE04070058107,NCBIGALE04070058108;NCBIGALE04694137601,NCBIGALE04694137602,NCBIGALE04694137603,NCBIGALE04694137604,NCBIGALE04694137605,NCBIGALE04694137606,NCBIGALE04694137607,NCBIGALE04694137608,NCBIGALE04694137609,NCBIGALE046941376010,NCBIGALE046941376011,NCBIGALE046941376012,NCBIGALE046941376013,NCBIGALE046941376014	234,470,176,117,291,139,134,175,4862;342,470,176,117,291,139,134,175,4862;140,114,77,44,234,175,470,176,117,291,139,134,175,4862;234,182,470,176,117,291,139,134,175,4862;234,470,176,117,291,139,175,4862;201,114,77,44,234,175,470,176,117,291,139,134,175,4862	44;639;4862	8;8;13;9;7;13	7;10;13	3253,6725,2494,9431,4377,2191,1561,1234;10232,6725,2494,9431,4377,2191,1561,1234;10686,6326,81,1076,1361,28493,6725,2494,9431,4377,2191,1561,1234;1700,1372,6725,2494,9431,4377,2191,1561,1234;3253,6725,2494,9431,4377,3885,1234;10209,6326,81,1076,1361,28493,6725,2494,9431,4377,2191,1561,1234	81;4889;28493	ortholog_one2one	ENSMUSG00000021055	Esr2	LOC13983	Esr2	estrogen receptor 2 (beta)	ortholog_one2one	ENSG00000140009	ESR2	LOC2100	ESR2	estrogen receptor 2	NA	NA	NA	NA	NA	NA	NA	NA	NA	NA	NA	NA	NA	lincConv	LOC423509	SYNE2	1707	lincConv	n.1.1	LOC423509	SYNE2	1707	0.28	0.00568758866524309	0	NA	NA	NA	NA	NA	NA	NA	NA	NA	NA	NA	NA	NA	NA	NA	NA	NA	NA	NA	NA	NA	NA	NA	NA	NA	NA	NA	NA	NA	NA	NA	NA	NA	NA	NA	NA	NA	NA	NA	NA	NA	NA	NA	NA	NA	NA	NA	NA	NA	NA	kdny;test;hypt;livr;ovry;spln;nkil;brai;pine;utri;rtin;ileu;embr;duod;jeju;coln;cecm;crbl;pitu;chor;feat;lung;thyr;burs;lymB;mscB;lymT;pcrs;crtx;hert;optc;uter;adip;hard;thym;cctl;gizz;skin;trch;bmdm;pvtc;denC;blod;isth;magn;mono;thro	19.2;3.11;2.97;2.42;1.97;1.175;0.53;0.44;0.415;0.315;0.29;0.2875;0.21;0.19;0.1875;0.155;0.15;0.15;0.125;0.08;0.075;0.075;0.0575;0.0525;0.0525;0.05;0.04;0.04;0.03;0.03;0.03;0.03;0.025;0.025;0.025;0.02;0.02;0.02;0.02;0.015;0.0125;0.01;0;0;0;0;0	1	19	6	0.93	1	19.2	kdny	3.11	test	6.17	5	Standard expression	1	kdny	3	6.17;2.22;Inf	/kdny/test;hypt;livr;ovry;spln/nkil;brai;pine;utri;rtin;ileu;embr;duod;jeju;coln;cecm;crbl;pitu;chor;feat;lung;thyr;burs;lymB;mscB;lymT;pcrs;crtx;hert;optc;uter;adip;hard;thym;cctl;gizz;skin;trch;bmdm;pvtc;denC	/1/5/36	NA	regulation of DNA-templated transcription;intracellular estrogen receptor signaling pathway;cellular response to estradiol stimulus;positive regulation of DNA-templated transcription;negative regulation of transcription by RNA polymerase II;positive regulation of DNA-binding transcription factor activity	nucleus;mitochondrion;nucleoplasm;intracellular membrane-bounded organelle	DNA binding;nuclear steroid receptor activity;zinc ion binding;steroid binding;DNA-binding transcription factor activity;sequence-specific DNA binding;nuclear receptor activity;nuclear estrogen receptor activity;enzyme binding;RNA polymerase II cis-regulatory region sequence-specific DNA binding;estrogen response element binding	Familial medullary thyroid carcinoma;OVARIAN DYSGENESIS 8	regulation of DNA-templated transcription;intracellular estrogen receptor signaling pathway;cellular response to estradiol stimulus;DNA-templated transcription;response to organic cyclic compound;response to lipid;regulation of DNA-templated transcription;intracellular estrogen receptor signaling pathway;cellular response to estradiol stimulus;negative regulation of transcription by RNA polymerase II;regulation of DNA-templated transcription;DNA-templated transcription;positive regulation of DNA-templated transcription;regulation of transcription by RNA polymerase II;negative regulation of signaling receptor activity;response to organic cyclic compound;response to lipid;negative regulation of cell growth;signal transduction;cell-cell signaling;positive regulation of DNA-binding transcription factor activity;intracellular estrogen receptor signaling pathway;intracellular steroid hormone receptor signaling pathway;regulation of DNA-templated transcription;intracellular estrogen receptor signaling pathway;cellular response to estradiol stimulus;negative regulation of transcription by RNA polymerase II;regulation of DNA-templated transcription;DNA-templated transcription;positive regulation of DNA-templated transcription;regulation of transcription by RNA polymerase II;negative regulation of signaling receptor activity;response to organic cyclic compound;response to lipid;negative regulation of cell growth;signal transduction;cell-cell signaling;positive regulation of DNA-binding transcription factor activity;intracellular estrogen receptor signaling pathway;intracellular steroid hormone receptor signaling pathway;regulation of DNA-templated transcription;intracellular estrogen receptor signaling pathway;cellular response to estradiol stimulus;negative regulation of transcription by RNA polymerase II;regulation of DNA-templated transcription;DNA-templated transcription;positive regulation of DNA-templated transcription;regulation of transcription by RNA polymerase II;negative regulation of signaling receptor activity;response to organic cyclic compound;response to lipid;negative regulation of cell growth;signal transduction;cell-cell signaling;positive regulation of DNA-binding transcription factor activity;intracellular estrogen receptor signaling pathway;intracellular steroid hormone receptor signaling pathway;regulation of DNA-templated transcription;intracellular estrogen receptor signaling pathway;cellular response to estradiol stimulus;negative regulation of transcription by RNA polymerase II;regulation of DNA-templated transcription;positive regulation of DNA-templated transcription;regulation of transcription by RNA polymerase II;negative regulation of signaling receptor activity;response to organic cyclic compound;response to lipid;negative regulation of cell growth;signal transduction;cell-cell signaling;positive regulation of DNA-binding transcription factor activity;intracellular estrogen receptor signaling pathway;intracellular steroid hormone receptor signaling pathway;regulation of DNA-templated transcription;negative regulation of transcription by RNA polymerase II;regulation of DNA-templated transcription;positive regulation of DNA-templated transcription;regulation of transcription by RNA polymerase II;negative regulation of signaling receptor activity;response to organic cyclic compound;intracellular estrogen receptor signaling pathway;response to lipid;cellular response to estradiol stimulus;negative regulation of cell growth;signal transduction;cell-cell signaling;positive regulation of DNA-binding transcription factor activity;intracellular estrogen receptor signaling pathway;intracellular steroid hormone receptor signaling pathway;regulation of DNA-templated transcription;intracellular estrogen receptor signaling pathway;cellular response to estradiol stimulus;negative regulation of transcription by RNA polymerase II;regulation of DNA-templated transcription;DNA-templated transcription;positive regulation of DNA-templated transcription;regulation of transcription by RNA polymerase II;negative regulation of signaling receptor activity;response to organic cyclic compound;response to lipid;negative regulation of cell growth;signal transduction;cell-cell signaling;positive regulation of DNA-binding transcription factor activity;intracellular estrogen receptor signaling pathway;intracellular steroid hormone receptor signaling pathway;regulation of DNA-templated transcription;intracellular estrogen receptor signaling pathway;cellular response to estradiol stimulus;negative regulation of transcription by RNA polymerase II;regulation of DNA-templated transcription;positive regulation of DNA-templated transcription;regulation of transcription by RNA polymerase II;negative regulation of signaling receptor activity;response to organic cyclic compound;response to lipid;negative regulation of cell growth;signal transduction;cell-cell signaling;positive regulation of DNA-binding transcription factor activity;intracellular estrogen receptor signaling pathway;intracellular steroid hormone receptor signaling pathway;regulation of DNA-templated transcription;negative regulation of transcription by RNA polymerase II;regulation of DNA-templated transcription;positive regulation of DNA-templated transcription;regulation of transcription by RNA polymerase II;negative regulation of signaling receptor activity;response to organic cyclic compound;intracellular estrogen receptor signaling pathway;response to lipid;cellular response to estradiol stimulus;negative regulation of cell growth;signal transduction;cell-cell signaling;positive regulation of DNA-binding transcription factor activity;intracellular estrogen receptor signaling pathway;intracellular steroid hormone receptor signaling pathway;regulation of DNA-templated transcription;intracellular estrogen receptor signaling pathway;cellular response to estradiol stimulus;negative regulation of transcription by RNA polymerase II;regulation of DNA-templated transcription;DNA-templated transcription;positive regulation of DNA-templated transcription;regulation of transcription by RNA polymerase II;negative regulation of signaling receptor activity;response to organic cyclic compound;response to lipid;negative regulation of cell growth;signal transduction;cell-cell signaling;positive regulation of DNA-binding transcription factor activity;intracellular estrogen receptor signaling pathway;positive regulation of transcription by RNA polymerase II;intracellular steroid hormone receptor signaling pathway;intracellular estrogen receptor signaling pathway;cellular response to estradiol stimulus	nucleus;intracellular membrane-bounded organelle;nucleoplasm;nucleoplasm;nucleus;nucleus;nucleus;intracellular membrane-bounded organelle;nucleoplasm;nucleoplasm;chromatin;nucleoplasm;mitochondrion;nucleus;nucleus;nucleus;intracellular membrane-bounded organelle;nucleoplasm;nucleoplasm;chromatin;nucleoplasm;mitochondrion;nucleus;nucleus;nucleus;intracellular membrane-bounded organelle;nucleoplasm;nucleoplasm;chromatin;nucleoplasm;mitochondrion;nucleus;nucleus;nucleus;intracellular membrane-bounded organelle;nucleoplasm;nucleoplasm;chromatin;nucleoplasm;mitochondrion;nucleus;nucleus;nucleus;intracellular membrane-bounded organelle;nucleoplasm;nucleoplasm;chromatin;nucleoplasm;mitochondrion;nucleus;nucleus;nucleus;intracellular membrane-bounded organelle;nucleoplasm;nucleoplasm;chromatin;nucleoplasm;mitochondrion;nucleus;nucleus;nucleus;intracellular membrane-bounded organelle;nucleoplasm;nucleoplasm;chromatin;nucleoplasm;mitochondrion;nucleus;nucleus;nucleus;intracellular membrane-bounded organelle;nucleoplasm;nucleoplasm;chromatin;nucleoplasm;mitochondrion;nucleus;nucleus;nucleus;intracellular membrane-bounded organelle;nucleoplasm;nucleoplasm;chromatin;nucleoplasm;mitochondrion	DNA binding;nuclear steroid receptor activity;zinc ion binding;steroid binding;DNA-binding transcription factor activity;sequence-specific DNA binding;nuclear receptor activity;nuclear estrogen receptor activity;metal ion binding;organic cyclic compound binding;DNA binding;nuclear steroid receptor activity;zinc ion binding;steroid binding;DNA-binding transcription factor activity;sequence-specific DNA binding;nuclear receptor activity;nuclear estrogen receptor activity;metal ion binding;protein binding;lipid binding;enzyme binding;RNA polymerase II cis-regulatory region sequence-specific DNA binding;RNA polymerase II cis-regulatory region sequence-specific DNA binding;nuclear receptor activity;DNA-binding transcription factor activity, RNA polymerase II-specific;organic cyclic compound binding;steroid binding;steroid binding;DNA binding;nuclear receptor activity;estrogen response element binding;nuclear steroid receptor activity;receptor antagonist activity;nuclear estrogen receptor activity;nuclear estrogen receptor activity;nuclear receptor activity;nuclear estrogen receptor activity;DNA binding;nuclear steroid receptor activity;zinc ion binding;steroid binding;DNA-binding transcription factor activity;sequence-specific DNA binding;nuclear receptor activity;nuclear estrogen receptor activity;metal ion binding;protein binding;lipid binding;enzyme binding;RNA polymerase II cis-regulatory region sequence-specific DNA binding;RNA polymerase II cis-regulatory region sequence-specific DNA binding;nuclear receptor activity;DNA-binding transcription factor activity, RNA polymerase II-specific;organic cyclic compound binding;steroid binding;steroid binding;DNA binding;nuclear receptor activity;estrogen response element binding;nuclear steroid receptor activity;receptor antagonist activity;nuclear estrogen receptor activity;nuclear estrogen receptor activity;nuclear receptor activity;nuclear estrogen receptor activity;DNA binding;nuclear steroid receptor activity;zinc ion binding;steroid binding;DNA-binding transcription factor activity;sequence-specific DNA binding;nuclear receptor activity;nuclear estrogen receptor activity;metal ion binding;protein binding;lipid binding;enzyme binding;RNA polymerase II cis-regulatory region sequence-specific DNA binding;RNA polymerase II cis-regulatory region sequence-specific DNA binding;nuclear receptor activity;DNA-binding transcription factor activity, RNA polymerase II-specific;organic cyclic compound binding;steroid binding;steroid binding;DNA binding;nuclear receptor activity;estrogen response element binding;nuclear steroid receptor activity;receptor antagonist activity;nuclear estrogen receptor activity;nuclear estrogen receptor activity;nuclear receptor activity;nuclear estrogen receptor activity;DNA binding;nuclear steroid receptor activity;zinc ion binding;steroid binding;DNA-binding transcription factor activity;sequence-specific DNA binding;nuclear receptor activity;nuclear estrogen receptor activity;metal ion binding;protein binding;lipid binding;enzyme binding;RNA polymerase II cis-regulatory region sequence-specific DNA binding;RNA polymerase II cis-regulatory region sequence-specific DNA binding;nuclear receptor activity;DNA-binding transcription factor activity, RNA polymerase II-specific;organic cyclic compound binding;steroid binding;steroid binding;DNA binding;nuclear receptor activity;estrogen response element binding;nuclear steroid receptor activity;receptor antagonist activity;nuclear estrogen receptor activity;nuclear estrogen receptor activity;nuclear receptor activity;nuclear estrogen receptor activity;zinc ion binding;metal ion binding;DNA binding;DNA-binding transcription factor activity;sequence-specific DNA binding;protein binding;nuclear receptor activity;lipid binding;enzyme binding;RNA polymerase II cis-regulatory region sequence-specific DNA binding;steroid binding;nuclear steroid receptor activity;RNA polymerase II cis-regulatory region sequence-specific DNA binding;nuclear receptor activity;DNA-binding transcription factor activity, RNA polymerase II-specific;nuclear estrogen receptor activity;organic cyclic compound binding;steroid binding;steroid binding;DNA binding;nuclear receptor activity;estrogen response element binding;nuclear steroid receptor activity;receptor antagonist activity;nuclear estrogen receptor activity;nuclear estrogen receptor activity;nuclear receptor activity;nuclear estrogen receptor activity;DNA binding;nuclear steroid receptor activity;zinc ion binding;steroid binding;DNA-binding transcription factor activity;sequence-specific DNA binding;nuclear receptor activity;nuclear estrogen receptor activity;metal ion binding;protein binding;lipid binding;enzyme binding;RNA polymerase II cis-regulatory region sequence-specific DNA binding;RNA polymerase II cis-regulatory region sequence-specific DNA binding;nuclear receptor activity;DNA-binding transcription factor activity, RNA polymerase II-specific;organic cyclic compound binding;steroid binding;steroid binding;DNA binding;nuclear receptor activity;estrogen response element binding;nuclear steroid receptor activity;receptor antagonist activity;nuclear estrogen receptor activity;nuclear estrogen receptor activity;nuclear receptor activity;nuclear estrogen receptor activity;DNA binding;nuclear steroid receptor activity;zinc ion binding;steroid binding;DNA-binding transcription factor activity;sequence-specific DNA binding;nuclear receptor activity;nuclear estrogen receptor activity;metal ion binding;protein binding;lipid binding;enzyme binding;RNA polymerase II cis-regulatory region sequence-specific DNA binding;RNA polymerase II cis-regulatory region sequence-specific DNA binding;nuclear receptor activity;DNA-binding transcription factor activity, RNA polymerase II-specific;organic cyclic compound binding;steroid binding;steroid binding;DNA binding;nuclear receptor activity;estrogen response element binding;nuclear steroid receptor activity;receptor antagonist activity;nuclear estrogen receptor activity;nuclear estrogen receptor activity;nuclear receptor activity;nuclear estrogen receptor activity;DNA binding;nuclear steroid receptor activity;zinc ion binding;steroid binding;DNA-binding transcription factor activity;sequence-specific DNA binding;metal ion binding;protein binding;nuclear receptor activity;lipid binding;enzyme binding;RNA polymerase II cis-regulatory region sequence-specific DNA binding;RNA polymerase II cis-regulatory region sequence-specific DNA binding;nuclear receptor activity;DNA-binding transcription factor activity, RNA polymerase II-specific;nuclear estrogen receptor activity;organic cyclic compound binding;steroid binding;steroid binding;DNA binding;nuclear receptor activity;estrogen response element binding;nuclear steroid receptor activity;receptor antagonist activity;nuclear estrogen receptor activity;nuclear estrogen receptor activity;nuclear receptor activity;nuclear estrogen receptor activity;DNA binding;nuclear steroid receptor activity;zinc ion binding;steroid binding;DNA-binding transcription factor activity;sequence-specific DNA binding;nuclear receptor activity;nuclear estrogen receptor activity;metal ion binding;protein binding;lipid binding;enzyme binding;RNA polymerase II cis-regulatory region sequence-specific DNA binding;RNA polymerase II cis-regulatory region sequence-specific DNA binding;nuclear receptor activity;DNA-binding transcription factor activity, RNA polymerase II-specific;organic cyclic compound binding;steroid binding;steroid binding;DNA binding;nuclear receptor activity;estrogen response element binding;nuclear steroid receptor activity;receptor antagonist activity;nuclear estrogen receptor activity;nuclear estrogen receptor activity;nuclear estrogen receptor activity;nuclear receptor activity	decreased bone mineral content;decreased bone mineral density;decreased lean body mass;decreased leukocyte cell number;decreased lymphocyte cell number;increased circulating serum albumin level;increased total body fat amount;thin ventricular wall;abnormal B cell number;abnormal astrocyte morphology;abnormal auditory brainstem response;abnormal behavior;abnormal bone marrow cell number;abnormal bone mineralization;abnormal bone ossification;abnormal cochlear IHC afferent innervation pattern;abnormal cumulus oophorus morphology;abnormal enterocyte apoptosis;abnormal enterocyte morphology;abnormal enterocyte physiology;abnormal enterocyte proliferation;abnormal estrous cycle;abnormal excitatory postsynaptic potential;abnormal germ cell morphology;abnormal hair cycle catagen phase;abnormal intercalated disk morphology;abnormal large intestine crypts of Lieberkuhn morphology;abnormal leukopoiesis;abnormal long bone epiphyseal plate morphology;abnormal lung morphology;abnormal lymphopoiesis;abnormal mammary gland epithelium morphology;abnormal mammary gland growth during lactation;abnormal mammary gland growth during pregnancy;abnormal muscle contractility;abnormal muscle electrophysiology;abnormal myocardial fiber morphology;abnormal neocortex morphology;abnormal nociception after inflammation;abnormal pulmonary alveolus morphology;abnormal response of heart to induced stress;abnormal response to cardiac infarction;abnormal response/metabolism to endogenous compounds;abnormal sexual interaction;abnormal somatosensory cortex morphology;abnormal spatial learning;abnormal substantia nigra morphology;abnormal surfactant physiology;abnormal synaptic plasticity;abnormal tertiary ovarian follicle morphology;abnormal urinary bladder morphology;abnormal urinary bladder physiology;abnormal urinary bladder urothelium morphology;abnormal vascular smooth muscle morphology;abnormal vascular smooth muscle physiology;absent corpus luteum;absent mature ovarian follicles;accelerated hair follicle regression;anemia;anovulation;ascites;astrocytosis;cardiac hypertrophy;colitis;decreased brain size;decreased chemical nociceptive threshold;decreased circulating glucose level;decreased corpora lutea number;decreased dopamine level;decreased exploration in new environment;decreased insulin secretion;decreased litter size;decreased locomotor activity;decreased neuron number;decreased ovulation rate;decreased physiological sensitivity to xenobiotic;decreased serotonin level;decreased vertical activity;decreased volumetric bone mineral density;delayed wound healing;dilated heart ventricle;enlarged heart;enlarged liver;enlarged lymph nodes;enlarged myocardial fiber;enlarged pancreatic islets;enlarged spleen;failure of superovulation;female infertility;hyporesponsive to tactile stimuli;impaired contextual conditioning behavior;impaired cued conditioning behavior;impaired ovarian folliculogenesis;increased aggression towards male mice;increased anxiety-related response;increased atretic ovarian follicle number;increased body length;increased body weight;increased bone marrow cell number;increased bone strength;increased chronic myelocytic leukemia incidence;increased circulating glucose level;increased circulating insulin-like growth factor I level;increased circulating luteinizing hormone level;increased compact bone area;increased erythrocyte cell number;increased granulocyte number;increased heart weight;increased insulin sensitivity;increased keratinocyte apoptosis;increased leukocyte cell number;increased megakaryocyte cell number;increased monocyte cell number;increased neutrophil cell number;increased osteoblast cell number;increased pre-B cell number;increased pro-B cell number;increased secondary ovarian follicle number;increased sensitivity to induced morbidity/mortality;increased systemic arterial blood pressure;increased thigmotaxis;increased urine glycosaminoglycan level;increased vasoconstriction;increased vasodilation;long femur;male infertility;mammary gland alveolar hyperplasia;myelofibrosis;neuron degeneration;no abnormal phenotype detected;prostate gland epithelial hyperplasia;reduced female fertility;reduced long term potentiation;short ulna;spleen hyperplasia;spleen hypoplasia;thin epidermis;urinary bladder inflammation	regulation of DNA-templated transcription;intracellular estrogen receptor signaling pathway;cellular response to estradiol stimulus;positive regulation of transcription by RNA polymerase II;negative regulation of transcription by RNA polymerase II;negative regulation of cell population proliferation;cell population proliferation;epithelial cell proliferation;negative regulation of epithelial cell proliferation;regulation of cell population proliferation;regulation of transcription by RNA polymerase II;positive regulation of DNA-templated transcription;brain development;negative regulation of cell death;response to organic cyclic compound;response to lipid;behavioral fear response;neuron migration;ovarian follicle development;positive regulation of apoptotic process;positive regulation of DNA-binding transcription factor activity;positive regulation of ERK1 and ERK2 cascade;androgen receptor signaling pathway;uterus development;learning or memory;hormone-mediated apoptotic signaling pathway;intracellular steroid hormone receptor signaling pathway;response to testosterone;vasodilation;regulation of neuron apoptotic process;estrous cycle;positive regulation of epidermal growth factor receptor signaling pathway;negative regulation of behavior;negative regulation of smooth muscle cell proliferation;Sertoli cell proliferation;vagina development;prostate gland epithelium morphogenesis;epithelial cell maturation involved in prostate gland development;negative regulation of androgen receptor signaling pathway;negative regulation of neuron death;negative regulation of feeding behavior;negative regulation of reactive oxygen species metabolic process;DNA-templated transcription	nucleus;mitochondrion;cytoplasm;nucleoplasm;perinuclear region of cytoplasm;plasma membrane;intracellular membrane-bounded organelle;neuron projection;neuronal cell body;perikaryon;protein-DNA complex;cilium	DNA binding;nuclear steroid receptor activity;zinc ion binding;steroid binding;DNA-binding transcription factor activity;sequence-specific DNA binding;nuclear receptor activity;nuclear estrogen receptor activity;protein binding;RNA polymerase II cis-regulatory region sequence-specific DNA binding;metal ion binding;lipid binding;DNA-binding transcription activator activity, RNA polymerase II-specific;organic cyclic compound binding;enzyme binding;promoter-specific chromatin binding;hormone binding;peroxisome proliferator activated receptor binding;estrogen response element binding;estrogen binding;heterocyclic compound binding;estradiol binding;steroid hormone binding	estrogen receptor 2 (beta)	MGI:109392	1	1	2	1	NA	NA	NA
LOC395586	TSPAN18	tetraspanin 18	5	21661476	21709782	+	Ncbi	v106	protein_coding	pcg	ENSGALG00010021714	TSPAN18	NA	TSPAN18	ENSGALG00010021714	TSPAN18	935	1	NM_204801	935	935;935;935	mRNA	pcg	9	9;9;9	NCBIGALE20480101,NCBIGALE20480102,NCBIGALE20480103,NCBIGALE20480104,NCBIGALE20480105,NCBIGALE20480106,NCBIGALE20480107,NCBIGALE20480108,NCBIGALE20480109	43,80,92,195,75,99,180,84,87	43;104;195	8	8;8;8	26692,4812,773,5568,5321,1256,2323,635	635;5922;26692	ortholog_one2one	ENSMUSG00000027217	Tspan18	LOC241556	Tspan18	tetraspanin 18	ortholog_one2one	ENSG00000157570	TSPAN18	LOC90139	TSPAN18	tetraspanin 18	NA	NA	NA	NA	NA	NA	NA	NA	NA	NA	NA	NA	NA	lincConv	LOC426399	TP53I11	2040	lincConv	1.1.1	LOC426399	TP53I11	2040	0.53	1.34203713238106e-07	0	NA	NA	NA	NA	NA	NA	NA	NA	NA	NA	NA	NA	NA	NA	NA	NA	NA	NA	NA	NA	NA	NA	NA	NA	NA	NA	NA	NA	NA	NA	NA	NA	NA	NA	NA	NA	NA	NA	NA	NA	NA	NA	NA	NA	NA	NA	NA	NA	NA	NA	adip;crtx;pine;uter;isth;utri;lymT;thro;pitu;spln;brai;ovry;feat;bmdm;crbl;gizz;embr;hypt;lung;rtin;chor;denC;magn;thyr;skin;hert;thym;coln;cecm;burs;kdny;mscB;pvtc;jeju;ileu;duod;hard;test;optc;livr;blod;trch;lymB;pcrs;cctl;mono;nkil	56.74;50.28;45.855;36.14;34.435;31.235;30.695;28.37;26.855;25.91;25.2725;23.84;23.3125;22.245;19.94;19.215;18.95;16.86;16.435;15.275;14.455;11.655;9.21;9.1875;7.24;7.07;6.9675;6.56;6.39;5.3575;4.995;3.04;3.03;2.2575;1.92;1.665;1.3175;1.28;0.89;0.78;0.6775;0.46;0.3675;0.26;0.11;0.045;0	1	45	38	0.48	0	56.74	adip	50.28	crtx	1.13	1	Standard expression	44	adip;crtx;pine;uter;isth;utri;lymT;thro;pitu;spln;brai;ovry;feat;bmdm;crbl;gizz;embr;hypt;lung;rtin;chor;denC;magn;thyr;skin;hert;thym;coln;cecm;burs;kdny;mscB;pvtc;jeju;ileu;duod;hard;test;optc;livr;blod;trch;lymB;pcrs	3	2.36;2.44;Inf	/adip;crtx;pine;uter;isth;utri;lymT;thro;pitu;spln;brai;ovry;feat;bmdm;crbl;gizz;embr;hypt;lung;rtin;chor;denC;magn;thyr;skin;hert;thym;coln;cecm;burs;kdny;mscB;pvtc;jeju;ileu;duod;hard;test;optc;livr;blod;trch;lymB;pcrs/cctl/mono	/44/1/1	NA	NA	integral component of membrane	NA	NA		integral component of membrane;membrane;integral component of membrane;membrane;integral component of membrane;membrane;integral component of membrane;membrane;plasma membrane;integral component of membrane;membrane;integral component of membrane;membrane;integral component of membrane;membrane;integral component of membrane;membrane;plasma membrane		decreased circulating glucose level;decreased circulating serum albumin level;increased circulating alanine transaminase level;increased fasting circulating glucose level;increased mean corpuscular hemoglobin;abnormal hemostasis;decreased circulating von Willebrand factor level;decreased susceptibility to induced thrombosis		integral component of membrane;membrane;plasma membrane		tetraspanin 18	MGI:1917186	1	1	1	1	NA	NA	NA
LOC395588	MEIS2	Meis homeobox 2	5	30721053	30891982	+	Ncbi	v106	protein_coding	pcg	ENSGALG00010005359	MEIS2	NA	MEIS2	ENSGALG00010005359;ENSGALG00010006870	MEIS2	3106	21	NM_001397983;NM_001397984;NM_001397986;NM_001397976;NM_001397978;XM_046941379;XM_046941380;XM_046941381;XM_040700585;NM_001397982;NM_001397972;NM_204803;NM_001397970;NM_001397971;NM_001397985;NM_001397987;NM_001397973;NM_001397980;NM_001397974;NM_001397979;NM_001397981	3000;2979;3198;2988;2863;2857;2836;2782;2886;2761;3107;2843;2835;2936;2814;2915;3096;9690;2841;1510;1489	1489;3106;9690	mRNA;mRNA;mRNA;mRNA;mRNA;mRNA;mRNA;mRNA;mRNA;mRNA;mRNA;mRNA;mRNA;mRNA;mRNA;mRNA;mRNA;mRNA;mRNA;mRNA;mRNA	pcg;pcg;pcg;pcg;pcg;pcg;pcg;pcg;pcg;pcg;pcg;pcg;pcg;pcg;pcg;pcg;pcg;pcg;pcg;pcg;pcg	12;12;14;14;14;13;13;13;13;13;14;13;13;13;13;13;13;11;13;14;14	11;13;14	NCBIGALE00139797001,NCBIGALE00139797002,NCBIGALE00139797003,NCBIGALE00139797004,NCBIGALE00139797005,NCBIGALE00139797006,NCBIGALE00139797007,NCBIGALE00139797008,NCBIGALE00139797009,NCBIGALE001397970010,NCBIGALE001397970011,NCBIGALE001397970012;NCBIGALE00139797101,NCBIGALE00139797102,NCBIGALE00139797103,NCBIGALE00139797104,NCBIGALE00139797105,NCBIGALE00139797106,NCBIGALE00139797107,NCBIGALE00139797108,NCBIGALE00139797109,NCBIGALE001397971010,NCBIGALE001397971011,NCBIGALE001397971012;NCBIGALE00139797201,NCBIGALE00139797202,NCBIGALE00139797203,NCBIGALE00139797204,NCBIGALE00139797205,NCBIGALE00139797206,NCBIGALE00139797207,NCBIGALE00139797208,NCBIGALE00139797209,NCBIGALE001397972010,NCBIGALE001397972011,NCBIGALE001397972012,NCBIGALE001397972013,NCBIGALE001397972014;NCBIGALE00139797301,NCBIGALE00139797302,NCBIGALE00139797303,NCBIGALE00139797304,NCBIGALE00139797305,NCBIGALE00139797306,NCBIGALE00139797307,NCBIGALE00139797308,NCBIGALE00139797309,NCBIGALE001397973010,NCBIGALE001397973011,NCBIGALE001397973012,NCBIGALE001397973013,NCBIGALE001397973014;NCBIGALE00139797401,NCBIGALE00139797402,NCBIGALE00139797403,NCBIGALE00139797404,NCBIGALE00139797405,NCBIGALE00139797406,NCBIGALE00139797407,NCBIGALE00139797408,NCBIGALE00139797409,NCBIGALE001397974010,NCBIGALE001397974011,NCBIGALE001397974012,NCBIGALE001397974013,NCBIGALE001397974014;NCBIGALE00139797601,NCBIGALE00139797602,NCBIGALE00139797603,NCBIGALE00139797604,NCBIGALE00139797605,NCBIGALE00139797606,NCBIGALE00139797607,NCBIGALE00139797608,NCBIGALE00139797609,NCBIGALE001397976010,NCBIGALE001397976011,NCBIGALE001397976012,NCBIGALE001397976013;NCBIGALE00139797801,NCBIGALE00139797802,NCBIGALE00139797803,NCBIGALE00139797804,NCBIGALE00139797805,NCBIGALE00139797806,NCBIGALE00139797807,NCBIGALE00139797808,NCBIGALE00139797809,NCBIGALE001397978010,NCBIGALE001397978011,NCBIGALE001397978012,NCBIGALE001397978013;NCBIGALE00139797901,NCBIGALE00139797902,NCBIGALE00139797903,NCBIGALE00139797904,NCBIGALE00139797905,NCBIGALE00139797906,NCBIGALE00139797907,NCBIGALE00139797908,NCBIGALE00139797909,NCBIGALE001397979010,NCBIGALE001397979011,NCBIGALE001397979012,NCBIGALE001397979013;NCBIGALE00139798001,NCBIGALE00139798002,NCBIGALE00139798003,NCBIGALE00139798004,NCBIGALE00139798005,NCBIGALE00139798006,NCBIGALE00139798007,NCBIGALE00139798008,NCBIGALE00139798009,NCBIGALE001397980010,NCBIGALE001397980011,NCBIGALE001397980012,NCBIGALE001397980013;NCBIGALE00139798101,NCBIGALE00139798102,NCBIGALE00139798103,NCBIGALE00139798104,NCBIGALE00139798105,NCBIGALE00139798106,NCBIGALE00139798107,NCBIGALE00139798108,NCBIGALE00139798109,NCBIGALE001397981010,NCBIGALE001397981011,NCBIGALE001397981012,NCBIGALE001397981013;NCBIGALE00139798201,NCBIGALE00139798202,NCBIGALE00139798203,NCBIGALE00139798204,NCBIGALE00139798205,NCBIGALE00139798206,NCBIGALE00139798207,NCBIGALE00139798208,NCBIGALE00139798209,NCBIGALE001397982010,NCBIGALE001397982011,NCBIGALE001397982012,NCBIGALE001397982013,NCBIGALE001397982014;NCBIGALE00139798301,NCBIGALE00139798302,NCBIGALE00139798303,NCBIGALE00139798304,NCBIGALE00139798305,NCBIGALE00139798306,NCBIGALE00139798307,NCBIGALE00139798308,NCBIGALE00139798309,NCBIGALE001397983010,NCBIGALE001397983011,NCBIGALE001397983012,NCBIGALE001397983013;NCBIGALE00139798401,NCBIGALE00139798402,NCBIGALE00139798403,NCBIGALE00139798404,NCBIGALE00139798405,NCBIGALE00139798406,NCBIGALE00139798407,NCBIGALE00139798408,NCBIGALE00139798409,NCBIGALE001397984010,NCBIGALE001397984011,NCBIGALE001397984012,NCBIGALE001397984013;NCBIGALE00139798501,NCBIGALE00139798502,NCBIGALE00139798503,NCBIGALE00139798504,NCBIGALE00139798505,NCBIGALE00139798506,NCBIGALE00139798507,NCBIGALE00139798508,NCBIGALE00139798509,NCBIGALE001397985010,NCBIGALE001397985011,NCBIGALE001397985012,NCBIGALE001397985013;NCBIGALE00139798601,NCBIGALE00139798602,NCBIGALE00139798603,NCBIGALE00139798604,NCBIGALE00139798605,NCBIGALE00139798606,NCBIGALE00139798607,NCBIGALE00139798608,NCBIGALE00139798609,NCBIGALE001397986010,NCBIGALE001397986011,NCBIGALE001397986012,NCBIGALE001397986013;NCBIGALE00139798701,NCBIGALE00139798702,NCBIGALE00139798703,NCBIGALE00139798704,NCBIGALE00139798705,NCBIGALE00139798706,NCBIGALE00139798707,NCBIGALE00139798708,NCBIGALE00139798709,NCBIGALE001397987010,NCBIGALE001397987011,NCBIGALE001397987012,NCBIGALE001397987013;NCBIGALE20480301,NCBIGALE20480302,NCBIGALE20480303,NCBIGALE20480304,NCBIGALE20480305,NCBIGALE20480306,NCBIGALE20480307,NCBIGALE20480308,NCBIGALE20480309,NCBIGALE204803010,NCBIGALE204803011,NCBIGALE204803012,NCBIGALE204803013;NCBIGALE04070058501,NCBIGALE04070058502,NCBIGALE04070058503,NCBIGALE04070058504,NCBIGALE04070058505,NCBIGALE04070058506,NCBIGALE04070058507,NCBIGALE04070058508,NCBIGALE04070058509,NCBIGALE040700585010,NCBIGALE040700585011;NCBIGALE04694137901,NCBIGALE04694137902,NCBIGALE04694137903,NCBIGALE04694137904,NCBIGALE04694137905,NCBIGALE04694137906,NCBIGALE04694137907,NCBIGALE04694137908,NCBIGALE04694137909,NCBIGALE046941379010,NCBIGALE046941379011,NCBIGALE046941379012,NCBIGALE046941379013;NCBIGALE04694138001,NCBIGALE04694138002,NCBIGALE04694138003,NCBIGALE04694138004,NCBIGALE04694138005,NCBIGALE04694138006,NCBIGALE04694138007,NCBIGALE04694138008,NCBIGALE04694138009,NCBIGALE046941380010,NCBIGALE046941380011,NCBIGALE046941380012,NCBIGALE046941380013,NCBIGALE046941380014;NCBIGALE04694138101,NCBIGALE04694138102,NCBIGALE04694138103,NCBIGALE04694138104,NCBIGALE04694138105,NCBIGALE04694138106,NCBIGALE04694138107,NCBIGALE04694138108,NCBIGALE04694138109,NCBIGALE046941381010,NCBIGALE046941381011,NCBIGALE046941381012,NCBIGALE046941381013,NCBIGALE046941381014	352,233,142,51,51,150,115,146,77,59,111,1513;352,233,142,51,51,150,115,146,77,59,90,1513;352,233,142,51,51,150,115,102,146,77,59,111,96,1513;163,233,142,51,51,150,115,102,146,77,59,90,96,1513;38,233,142,51,51,150,115,102,146,77,59,90,96,1513;113,233,142,51,51,150,115,146,77,59,111,96,1513;113,233,142,51,51,150,115,146,77,59,90,96,1513;38,233,142,51,51,150,115,146,77,59,111,96,1513;163,233,142,51,51,150,115,146,77,59,90,96,1513;38,233,142,51,51,150,115,146,77,59,90,96,1513;352,32,233,142,51,51,150,115,146,77,59,90,96,1513;99,233,142,51,51,150,115,146,77,59,111,96,1513;91,233,142,51,51,150,115,146,77,59,111,96,1513;192,233,142,51,51,150,115,146,77,59,111,96,1513;91,233,142,51,51,150,115,146,77,59,90,96,1513;192,233,142,51,51,150,115,146,77,59,90,96,1513;352,233,142,51,51,150,115,146,77,59,111,96,1513;113,233,142,51,51,150,115,102,146,77,8510;113,233,142,51,51,150,115,102,146,77,59,90,1512;113,233,142,51,51,150,115,102,146,77,59,111,96,64;113,233,142,51,51,150,115,102,146,77,59,90,96,64	32;237;8510	11;11;13;13;13;12;12;12;12;12;13;12;12;12;12;12;12;10;12;13;13	10;12;13	916,1300,223,643,792,10010,34927,57696,54569,1419,3623;916,1300,223,643,792,10010,34927,57696,54569,1440,3623;916,1300,223,643,792,10010,24872,9954,57696,54569,1419,427,3101;916,1300,223,643,792,10010,24872,9954,57696,54569,1440,427,3101;514,1300,223,643,792,10010,24872,9954,57696,54569,1440,427,3101;2307,1300,223,643,792,10010,34927,57696,54569,1419,427,3101;2307,1300,223,643,792,10010,34927,57696,54569,1440,427,3101;514,1300,223,643,792,10010,34927,57696,54569,1419,427,3101;916,1300,223,643,792,10010,34927,57696,54569,1440,427,3101;514,1300,223,643,792,10010,34927,57696,54569,1440,427,3101;371,514,1300,223,643,792,10010,34927,57696,54569,1440,427,3101;2992,1300,223,643,792,10010,34927,57696,54569,1419,427,3101;2768,1300,223,643,792,10010,34927,57696,54569,1419,427,3101;1076,1300,223,643,792,10010,34927,57696,54569,1419,427,3101;2768,1300,223,643,792,10010,34927,57696,54569,1440,427,3101;1076,1300,223,643,792,10010,34927,57696,54569,1440,427,3101;916,1300,223,643,792,10010,34927,57696,54569,1419,427,3101;2307,1300,223,643,792,10010,24872,9954,57696,45287;2307,1300,223,643,792,10010,24872,9954,57696,54569,1440,3623;2307,1300,223,643,792,10010,24872,9954,57696,54569,1419,427,3101;2307,1300,223,643,792,10010,24872,9954,57696,54569,1440,427,3101	223;13722;57696	ortholog_one2one	ENSMUSG00000027210	Meis2	LOC17536	Meis2	Meis homeobox 2	ortholog_one2one	ENSG00000134138	MEIS2	LOC4212	MEIS2	Meis homeobox 2	NA	NA	NA	NA	NA	NA	NA	NA	NA	NA	NA	NA	NA	lncgSSexOvlp;lncgASinCont;lincSSup;lincSSup;lincSSup;lincSSup	LOC107053500;DAVISGALG000031536;LOC107053500;LOC107053500;LOC107053500;LOC107053500	LOC107053500;DAVISGALG000031536;LOC107053500;LOC107053500;LOC107053500;LOC107053500	0;0;1890;7798;7799;9385	lncgSSexOvlp	n.n.n	LOC107053500	LOC107053500	0	0.62	8.62930997980814e-10	0	NA	NA	NA	NA	NA	NA	NA	NA	NA	NA	NA	NA	NA	NA	NA	NA	NA	NA	NA	NA	NA	NA	NA	NA	NA	NA	NA	NA	NA	NA	NA	NA	NA	NA	NA	NA	NA	NA	NA	NA	NA	NA	NA	NA	NA	NA	NA	NA	NA	NA	gizz;embr;rtin;brai;pine;crtx;crbl;uter;lung;coln;cecm;adip;chor;hypt;thyr;ovry;hert;duod;spln;isth;feat;ileu;jeju;pitu;pvtc;magn;kdny;burs;skin;hard;utri;optc;trch;livr;test;thym;pcrs;bmdm;mscB;lymB;cctl;denC;nkil;blod;lymT;mono;thro	227.895;215.84;205.525;110.1525;53.185;49.76;42.805;36.64;36.08;34.215;27.87;27.685;26.57;25.38;22.9825;22.94;22.22;20.28;19.7625;16.14;15.7625;14.1425;13.24;12.775;11.08;9.585;9.175;8.505;8.24;8.18;4.26;3.63;3.065;2.87;2.825;2.01;0.8;0.455;0.45;0.32;0.18;0.07;0.07;0;0;0;0	1	41	36	0.58	0	227.895	gizz	215.84	embr	1.06	4	Standard expression	4	gizz;embr;rtin;brai	4	2.07;2.51;2.57;Inf	/gizz;embr;rtin;brai/pine;crtx;crbl;uter;lung;coln;cecm;adip;chor;hypt;thyr;ovry;hert;duod;spln;isth;feat;ileu;jeju;pitu;pvtc;magn;kdny;burs;skin;hard;utri;optc;trch;livr;test;thym/pcrs;bmdm;mscB;lymB;cctl/denC;nkil	/4/32/5/2	NA	regulation of DNA-templated transcription;positive regulation of transcription by RNA polymerase II;eye development;positive regulation of cardiac muscle myoblast proliferation;visual learning;negative regulation of myeloid cell differentiation;positive regulation of mitotic cell cycle	nucleus	DNA binding;DNA-binding transcription activator activity, RNA polymerase II-specific;sequence-specific DNA binding;sequence-specific double-stranded DNA binding;RNA polymerase II cis-regulatory region sequence-specific DNA binding	15q14 microdeletion syndrome;CLEFT PALATE CARDIAC DEFECTS AND MENTAL RETARDATION;MEIS2-related developmental disorder monoallelic	regulation of DNA-templated transcription;regulation of transcription by RNA polymerase II;positive regulation of transcription by RNA polymerase II;animal organ morphogenesis;embryonic pattern specification;positive regulation of transcription by RNA polymerase II;eye development;brain development;positive regulation of cell population proliferation;negative regulation of myeloid cell differentiation;negative regulation of transcription by RNA polymerase II;eye development;visual learning;response to mechanical stimulus;pancreas development;negative regulation of myeloid cell differentiation;positive regulation of mitotic cell cycle;response to growth factor;positive regulation of cardiac muscle myoblast proliferation;regulation of DNA-templated transcription;regulation of transcription by RNA polymerase II;positive regulation of transcription by RNA polymerase II;animal organ morphogenesis;embryonic pattern specification;positive regulation of transcription by RNA polymerase II;eye development;brain development;positive regulation of cell population proliferation;negative regulation of myeloid cell differentiation;negative regulation of transcription by RNA polymerase II;positive regulation of mitotic cell cycle;positive regulation of cardiac muscle myoblast proliferation;regulation of DNA-templated transcription;regulation of transcription by RNA polymerase II;positive regulation of transcription by RNA polymerase II;animal organ morphogenesis;embryonic pattern specification;positive regulation of transcription by RNA polymerase II;eye development;brain development;positive regulation of cell population proliferation;negative regulation of myeloid cell differentiation;negative regulation of transcription by RNA polymerase II;positive regulation of mitotic cell cycle;positive regulation of cardiac muscle myoblast proliferation;regulation of DNA-templated transcription;regulation of transcription by RNA polymerase II;positive regulation of transcription by RNA polymerase II;animal organ morphogenesis;embryonic pattern specification;positive regulation of transcription by RNA polymerase II;eye development;brain development;positive regulation of cell population proliferation;negative regulation of myeloid cell differentiation;negative regulation of transcription by RNA polymerase II;positive regulation of mitotic cell cycle;positive regulation of cardiac muscle myoblast proliferation;regulation of DNA-templated transcription;regulation of transcription by RNA polymerase II;positive regulation of transcription by RNA polymerase II;animal organ morphogenesis;embryonic pattern specification;positive regulation of transcription by RNA polymerase II;eye development;brain development;positive regulation of cell population proliferation;negative regulation of myeloid cell differentiation;negative regulation of transcription by RNA polymerase II;positive regulation of mitotic cell cycle;positive regulation of cardiac muscle myoblast proliferation;regulation of DNA-templated transcription;regulation of DNA-templated transcription;regulation of DNA-templated transcription;regulation of transcription by RNA polymerase II;positive regulation of transcription by RNA polymerase II;animal organ morphogenesis;embryonic pattern specification;positive regulation of transcription by RNA polymerase II;eye development;brain development;positive regulation of cell population proliferation;negative regulation of myeloid cell differentiation;negative regulation of transcription by RNA polymerase II;positive regulation of mitotic cell cycle;positive regulation of cardiac muscle myoblast proliferation;regulation of DNA-templated transcription;regulation of DNA-templated transcription;regulation of transcription by RNA polymerase II;positive regulation of transcription by RNA polymerase II;animal organ morphogenesis;embryonic pattern specification;positive regulation of transcription by RNA polymerase II;eye development;brain development;positive regulation of cell population proliferation;negative regulation of myeloid cell differentiation;negative regulation of transcription by RNA polymerase II;positive regulation of mitotic cell cycle;positive regulation of cardiac muscle myoblast proliferation;regulation of DNA-templated transcription;regulation of transcription by RNA polymerase II;positive regulation of transcription by RNA polymerase II;animal organ morphogenesis;embryonic pattern specification;positive regulation of transcription by RNA polymerase II;eye development;brain development;positive regulation of cell population proliferation;negative regulation of myeloid cell differentiation;negative regulation of transcription by RNA polymerase II;positive regulation of mitotic cell cycle;positive regulation of cardiac muscle myoblast proliferation;regulation of DNA-templated transcription;regulation of transcription by RNA polymerase II;positive regulation of transcription by RNA polymerase II;animal organ morphogenesis;embryonic pattern specification;positive regulation of transcription by RNA polymerase II;eye development;brain development;positive regulation of cell population proliferation;negative regulation of myeloid cell differentiation;negative regulation of transcription by RNA polymerase II;positive regulation of mitotic cell cycle;positive regulation of cardiac muscle myoblast proliferation;regulation of DNA-templated transcription;regulation of transcription by RNA polymerase II;positive regulation of transcription by RNA polymerase II;animal organ morphogenesis;embryonic pattern specification;positive regulation of transcription by RNA polymerase II;eye development;brain development;positive regulation of cell population proliferation;negative regulation of myeloid cell differentiation;negative regulation of transcription by RNA polymerase II;positive regulation of mitotic cell cycle;positive regulation of cardiac muscle myoblast proliferation;regulation of DNA-templated transcription	nucleus;cytoplasm;perinuclear region of cytoplasm;chromatin;nucleus;cytoplasm;perinuclear region of cytoplasm;chromatin;nucleus;cytoplasm;perinuclear region of cytoplasm;chromatin;nucleus;cytoplasm;perinuclear region of cytoplasm;chromatin;nucleus;cytoplasm;perinuclear region of cytoplasm;chromatin;nucleus;cytoplasm;perinuclear region of cytoplasm;chromatin;nucleus;cytoplasm;perinuclear region of cytoplasm;chromatin;nucleus;cytoplasm;perinuclear region of cytoplasm;chromatin;nucleus;cytoplasm;perinuclear region of cytoplasm;chromatin;nucleus;cytoplasm;perinuclear region of cytoplasm;chromatin;nucleus;nucleus;nucleus;nucleus	DNA binding;DNA binding;protein binding;DNA-binding transcription factor activity, RNA polymerase II-specific;RNA polymerase II cis-regulatory region sequence-specific DNA binding;DNA-binding transcription factor activity, RNA polymerase II-specific;RNA polymerase II cis-regulatory region sequence-specific DNA binding;sequence-specific double-stranded DNA binding;DNA-binding transcription activator activity, RNA polymerase II-specific;DNA-binding transcription activator activity, RNA polymerase II-specific;transcription factor binding;DNA-binding transcription activator activity, RNA polymerase II-specific;DNA-binding transcription activator activity, RNA polymerase II-specific;sequence-specific DNA binding;DNA binding;DNA binding;protein binding;DNA-binding transcription factor activity, RNA polymerase II-specific;RNA polymerase II cis-regulatory region sequence-specific DNA binding;DNA-binding transcription factor activity, RNA polymerase II-specific;RNA polymerase II cis-regulatory region sequence-specific DNA binding;sequence-specific double-stranded DNA binding;DNA-binding transcription activator activity, RNA polymerase II-specific;DNA-binding transcription activator activity, RNA polymerase II-specific;transcription factor binding;DNA-binding transcription activator activity, RNA polymerase II-specific;sequence-specific DNA binding;DNA binding;DNA binding;protein binding;DNA-binding transcription factor activity, RNA polymerase II-specific;RNA polymerase II cis-regulatory region sequence-specific DNA binding;DNA-binding transcription factor activity, RNA polymerase II-specific;RNA polymerase II cis-regulatory region sequence-specific DNA binding;sequence-specific double-stranded DNA binding;DNA-binding transcription activator activity, RNA polymerase II-specific;DNA-binding transcription activator activity, RNA polymerase II-specific;transcription factor binding;DNA-binding transcription activator activity, RNA polymerase II-specific;DNA binding;DNA binding;protein binding;DNA-binding transcription factor activity, RNA polymerase II-specific;RNA polymerase II cis-regulatory region sequence-specific DNA binding;DNA-binding transcription factor activity, RNA polymerase II-specific;RNA polymerase II cis-regulatory region sequence-specific DNA binding;sequence-specific double-stranded DNA binding;DNA-binding transcription activator activity, RNA polymerase II-specific;DNA-binding transcription activator activity, RNA polymerase II-specific;transcription factor binding;DNA-binding transcription activator activity, RNA polymerase II-specific;DNA binding;DNA binding;protein binding;DNA-binding transcription factor activity, RNA polymerase II-specific;RNA polymerase II cis-regulatory region sequence-specific DNA binding;DNA-binding transcription factor activity, RNA polymerase II-specific;RNA polymerase II cis-regulatory region sequence-specific DNA binding;sequence-specific double-stranded DNA binding;DNA-binding transcription activator activity, RNA polymerase II-specific;DNA-binding transcription activator activity, RNA polymerase II-specific;transcription factor binding;DNA-binding transcription activator activity, RNA polymerase II-specific;DNA binding;DNA binding;DNA binding;DNA binding;protein binding;DNA-binding transcription factor activity, RNA polymerase II-specific;RNA polymerase II cis-regulatory region sequence-specific DNA binding;DNA-binding transcription factor activity, RNA polymerase II-specific;RNA polymerase II cis-regulatory region sequence-specific DNA binding;sequence-specific double-stranded DNA binding;DNA-binding transcription activator activity, RNA polymerase II-specific;DNA-binding transcription activator activity, RNA polymerase II-specific;transcription factor binding;DNA-binding transcription activator activity, RNA polymerase II-specific;DNA binding;DNA binding;DNA binding;protein binding;DNA-binding transcription factor activity, RNA polymerase II-specific;RNA polymerase II cis-regulatory region sequence-specific DNA binding;DNA-binding transcription factor activity, RNA polymerase II-specific;RNA polymerase II cis-regulatory region sequence-specific DNA binding;sequence-specific double-stranded DNA binding;DNA-binding transcription activator activity, RNA polymerase II-specific;DNA-binding transcription activator activity, RNA polymerase II-specific;transcription factor binding;DNA-binding transcription activator activity, RNA polymerase II-specific;DNA binding;DNA binding;protein binding;DNA-binding transcription factor activity, RNA polymerase II-specific;RNA polymerase II cis-regulatory region sequence-specific DNA binding;DNA-binding transcription factor activity, RNA polymerase II-specific;RNA polymerase II cis-regulatory region sequence-specific DNA binding;sequence-specific double-stranded DNA binding;DNA-binding transcription activator activity, RNA polymerase II-specific;DNA-binding transcription activator activity, RNA polymerase II-specific;transcription factor binding;DNA-binding transcription activator activity, RNA polymerase II-specific;DNA binding;DNA binding;protein binding;DNA-binding transcription factor activity, RNA polymerase II-specific;RNA polymerase II cis-regulatory region sequence-specific DNA binding;DNA-binding transcription factor activity, RNA polymerase II-specific;RNA polymerase II cis-regulatory region sequence-specific DNA binding;sequence-specific double-stranded DNA binding;DNA-binding transcription activator activity, RNA polymerase II-specific;DNA-binding transcription activator activity, RNA polymerase II-specific;transcription factor binding;DNA-binding transcription activator activity, RNA polymerase II-specific;DNA binding;DNA binding;protein binding;DNA-binding transcription factor activity, RNA polymerase II-specific;RNA polymerase II cis-regulatory region sequence-specific DNA binding;DNA-binding transcription factor activity, RNA polymerase II-specific;RNA polymerase II cis-regulatory region sequence-specific DNA binding;sequence-specific double-stranded DNA binding;DNA-binding transcription activator activity, RNA polymerase II-specific;DNA-binding transcription activator activity, RNA polymerase II-specific;transcription factor binding;DNA-binding transcription activator activity, RNA polymerase II-specific;sequence-specific DNA binding;DNA binding	abnormal cornea morphology;abnormal eyelid morphology;abnormal facial nerve morphology;abnormal liver morphology;abnormal trigeminal nerve morphology;abnormal vestibulocochlear nerve morphology;absent heart valves;absent trigeminal ganglion;anemia;decreased fetal size;embryonic growth retardation;hemorrhage;increased embryonic tissue cell apoptosis;increased hepatocyte apoptosis;lethality throughout fetal growth and development complete penetrance;persistent truncus arteriosis;small liver;small trigeminal ganglion	regulation of DNA-templated transcription;positive regulation of transcription by RNA polymerase II;regulation of transcription by RNA polymerase II;positive regulation of cell population proliferation;visual learning;brain development;eye development;animal organ morphogenesis;positive regulation of mitotic cell cycle;negative regulation of myeloid cell differentiation;positive regulation of cardiac muscle myoblast proliferation;response to mechanical stimulus;embryonic pattern specification;pancreas development;response to growth factor	nucleus;cytoplasm;perinuclear region of cytoplasm	DNA binding;sequence-specific DNA binding;RNA polymerase II cis-regulatory region sequence-specific DNA binding;DNA-binding transcription factor activity, RNA polymerase II-specific;DNA-binding transcription activator activity, RNA polymerase II-specific;sequence-specific double-stranded DNA binding;transcription factor binding	Meis homeobox 2	MGI:108564	2	2	1	2	NA	NA	NA
LOC395592	TH	tyrosine hydroxylase	5	13321407	13337838	+	Ncbi	v106	protein_coding	pcg	ENSGALG00010026940	TH	NA	TH	ENSGALG00010026940	TH	1609	1	NM_204805	1609	1609;1609;1609	mRNA	pcg	13	13;13;13	NCBIGALE20480501,NCBIGALE20480502,NCBIGALE20480503,NCBIGALE20480504,NCBIGALE20480505,NCBIGALE20480506,NCBIGALE20480507,NCBIGALE20480508,NCBIGALE20480509,NCBIGALE204805010,NCBIGALE204805011,NCBIGALE204805012,NCBIGALE204805013	97,204,175,89,68,51,146,136,70,57,96,134,286	51;124;286	12	12;12;12	4037,3473,250,201,1687,522,346,109,1038,560,162,2450	109;1236;4037	ortholog_one2one	ENSMUSG00000000214	Th	LOC21823	Th	tyrosine hydroxylase	ortholog_one2one	ENSG00000180176	TH	LOC7054	TH	tyrosine hydroxylase	NA	NA	NA	NA	NA	NA	NA	NA	NA	NA	NA	NA	NA	NA	NA	NA	NA	NA	NA	NA	NA	NA	NA	NA	NA	NA	NA	NA	NA	NA	NA	NA	NA	NA	NA	NA	NA	NA	NA	NA	NA	NA	NA	NA	NA	NA	NA	NA	NA	NA	NA	NA	NA	NA	NA	NA	NA	NA	NA	NA	NA	NA	NA	NA	NA	NA	NA	NA	NA	NA	NA	NA	NA	NA	NA	hypt;rtin;brai;embr;optc;ovry;thyr;hert;lung;feat;thym;burs;crtx;pvtc;lymB;adip;blod;bmdm;cctl;cecm;chor;coln;crbl;denC;duod;gizz;hard;ileu;isth;jeju;kdny;livr;lymT;magn;mono;mscB;nkil;pcrs;pine;pitu;skin;spln;test;thro;trch;uter;utri	41.15;1.43;0.9975;0.275;0.22;0.1;0.065;0.05;0.05;0.025;0.02;0.015;0.015;0.0125;0.01;0;0;0;0;0;0;0;0;0;0;0;0;0;0;0;0;0;0;0;0;0;0;0;0;0;0;0;0;0;0;0;0	1	6	2	0.99	1	41.15	hypt	1.43	rtin	28.78	32	Standard expression	1	hypt	5	28.78;3.63;2.2;2;Inf	/hypt/rtin;brai/embr;optc/ovry;thyr;hert;lung/feat;thym;burs;crtx;pvtc;lymB	/1/2/2/4/6	NA	aromatic amino acid family metabolic process;catecholamine biosynthetic process;heart development;response to hypoxia;locomotory behavior;regulation of heart contraction;animal organ morphogenesis;memory;eating behavior;learning;synaptic transmission, dopaminergic;mating behavior;hyaloid vascular plexus regression;visual perception;embryonic camera-type eye morphogenesis;dopamine biosynthetic process from tyrosine;dopamine biosynthetic process;epinephrine biosynthetic process;norepinephrine biosynthetic process;eye photoreceptor cell development;response to ethanol;response to growth hormone;vocalization behavior;courtship behavior;grooming behavior;social behavior;neurotransmitter biosynthetic process	nucleus;cytoplasm;perinuclear region of cytoplasm;neuron projection;axon;cytoplasmic vesicle;cytoplasmic side of plasma membrane;perikaryon;smooth endoplasmic reticulum;melanosome membrane;cell projection	monooxygenase activity;iron ion binding;tyrosine 3-monooxygenase activity;oxidoreductase activity, acting on paired donors, with incorporation or reduction of molecular oxygen, reduced pteridine as one donor, and incorporation of one atom of oxygen;enzyme binding;oxidoreductase activity;metal ion binding	Autosomal recessive dopa-responsive dystonia;Segawa syndrome autosomal recessive;Dopa-Responsive Dystonia	aromatic amino acid family metabolic process;catecholamine biosynthetic process;response to hypoxia;heart development;regulation of heart contraction;anatomical structure morphogenesis;heart development;heart morphogenesis;pigmentation;visual perception;response to hypoxia;synaptic transmission, dopaminergic;dopamine biosynthetic process from tyrosine;dopamine biosynthetic process from tyrosine;learning;memory;locomotory behavior;animal organ morphogenesis;neurotransmitter biosynthetic process;dopamine biosynthetic process;dopamine biosynthetic process;epinephrine biosynthetic process;norepinephrine biosynthetic process;eye photoreceptor cell development;response to ethanol;response to ethanol;embryonic camera-type eye morphogenesis;hyaloid vascular plexus regression;aromatic amino acid family metabolic process;catecholamine biosynthetic process;response to hypoxia;heart development;regulation of heart contraction;anatomical structure morphogenesis;heart development;heart morphogenesis;pigmentation;visual perception;response to hypoxia;synaptic transmission, dopaminergic;dopamine biosynthetic process from tyrosine;dopamine biosynthetic process from tyrosine;learning;memory;locomotory behavior;animal organ morphogenesis;neurotransmitter biosynthetic process;dopamine biosynthetic process;dopamine biosynthetic process;epinephrine biosynthetic process;norepinephrine biosynthetic process;eye photoreceptor cell development;response to ethanol;response to ethanol;embryonic camera-type eye morphogenesis;hyaloid vascular plexus regression;aromatic amino acid family metabolic process;catecholamine biosynthetic process;response to hypoxia;heart development;regulation of heart contraction;anatomical structure morphogenesis;heart development;heart morphogenesis;pigmentation;visual perception;response to hypoxia;synaptic transmission, dopaminergic;dopamine biosynthetic process from tyrosine;dopamine biosynthetic process from tyrosine;learning;memory;locomotory behavior;animal organ morphogenesis;neurotransmitter biosynthetic process;dopamine biosynthetic process;dopamine biosynthetic process;epinephrine biosynthetic process;norepinephrine biosynthetic process;eye photoreceptor cell development;response to ethanol;response to ethanol;embryonic camera-type eye morphogenesis;hyaloid vascular plexus regression;aromatic amino acid family metabolic process;catecholamine biosynthetic process;response to hypoxia;heart development;regulation of heart contraction;anatomical structure morphogenesis;heart development;heart morphogenesis;pigmentation;visual perception;response to hypoxia;response to hypoxia;synaptic transmission, dopaminergic;synaptic transmission, dopaminergic;response to amphetamine;dopamine biosynthetic process from tyrosine;dopamine biosynthetic process from tyrosine;dopamine biosynthetic process from tyrosine;fatty acid metabolic process;sphingolipid metabolic process;heart development;visual perception;sensory perception of sound;learning;learning;memory;memory;mating behavior;locomotory behavior;locomotory behavior;regulation of heart contraction;response to xenobiotic stimulus;response to water deprivation;response to light stimulus;response to herbicide;response to salt stress;animal organ morphogenesis;animal organ morphogenesis;response to metal ion;response to zinc ion;multicellular organism aging;response to organic cyclic compound;response to activity;aminergic neurotransmitter loading into synaptic vesicle;glycoside metabolic process;response to insecticide;phthalate metabolic process;cerebral cortex development;response to nutrient levels;response to estradiol;response to lipopolysaccharide;isoquinoline alkaloid metabolic process;response to nicotine;social behavior;response to isolation stress;response to immobilization stress;neurotransmitter biosynthetic process;terpene metabolic process;dopamine biosynthetic process;dopamine biosynthetic process;epinephrine biosynthetic process;norepinephrine biosynthetic process;eye photoreceptor cell development;eye photoreceptor cell development;circadian sleep/wake cycle;eating behavior;response to peptide hormone;response to ethanol;response to ethanol;response to ethanol;response to ether;response to pyrethroid;response to steroid hormone;embryonic camera-type eye morphogenesis;embryonic camera-type eye morphogenesis;cognition;response to corticosterone;response to electrical stimulus;phytoalexin metabolic process;response to growth factor;cellular response to manganese ion;cellular response to alkaloid;cellular response to nicotine;cellular response to glucose stimulus;cellular response to growth factor stimulus;cellular response to xenobiotic stimulus;hyaloid vascular plexus regression;hyaloid vascular plexus regression;aromatic amino acid family metabolic process;aromatic amino acid family metabolic process	nucleus;nucleus;nucleus;cytoplasm;cytoplasm;cytoplasmic vesicle;cell projection;synapse;perinuclear region of cytoplasm;perinuclear region of cytoplasm;axon;synaptic vesicle;cytoplasm;cytosol;axon;cytoplasmic vesicle;cytoplasmic side of plasma membrane;perikaryon;smooth endoplasmic reticulum;melanosome membrane;neuron projection;perikaryon;nucleus;nucleus;nucleus;cytoplasm;cytoplasm;cytoplasmic vesicle;cell projection;synapse;perinuclear region of cytoplasm;perinuclear region of cytoplasm;axon;synaptic vesicle;cytoplasm;cytosol;axon;cytoplasmic vesicle;cytoplasmic side of plasma membrane;perikaryon;smooth endoplasmic reticulum;melanosome membrane;neuron projection;perikaryon;nucleus;nucleus;nucleus;cytoplasm;cytoplasm;cytoplasmic vesicle;cell projection;synapse;perinuclear region of cytoplasm;perinuclear region of cytoplasm;axon;synaptic vesicle;cytoplasm;cytosol;axon;cytoplasmic vesicle;cytoplasmic side of plasma membrane;perikaryon;smooth endoplasmic reticulum;melanosome membrane;neuron projection;perikaryon;nucleus;nucleus;nucleus;cytoplasm;cytoplasm;cytoplasmic vesicle;cell projection;synapse;perinuclear region of cytoplasm;perinuclear region of cytoplasm;axon;synaptic vesicle;cytoplasm;cytosol;axon;cytoplasmic vesicle;cytoplasmic side of plasma membrane;perikaryon;mitochondrion;smooth endoplasmic reticulum;cytosol;dendrite;cytoplasmic vesicle membrane;melanosome membrane;neuron projection;neuron projection;neuronal cell body;terminal bouton;perikaryon;perikaryon	monooxygenase activity;iron ion binding;tyrosine 3-monooxygenase activity;oxidoreductase activity, acting on paired donors, with incorporation or reduction of molecular oxygen, reduced pteridine as one donor, and incorporation of one atom of oxygen;protein binding;metal ion binding;oxidoreductase activity;enzyme binding;tyrosine 3-monooxygenase activity;tyrosine 3-monooxygenase activity;monooxygenase activity;iron ion binding;tyrosine 3-monooxygenase activity;oxidoreductase activity, acting on paired donors, with incorporation or reduction of molecular oxygen, reduced pteridine as one donor, and incorporation of one atom of oxygen;protein binding;metal ion binding;oxidoreductase activity;enzyme binding;tyrosine 3-monooxygenase activity;tyrosine 3-monooxygenase activity;monooxygenase activity;iron ion binding;tyrosine 3-monooxygenase activity;oxidoreductase activity, acting on paired donors, with incorporation or reduction of molecular oxygen, reduced pteridine as one donor, and incorporation of one atom of oxygen;protein binding;metal ion binding;oxidoreductase activity;enzyme binding;tyrosine 3-monooxygenase activity;tyrosine 3-monooxygenase activity;monooxygenase activity;iron ion binding;tyrosine 3-monooxygenase activity;oxidoreductase activity, acting on paired donors, with incorporation or reduction of molecular oxygen, reduced pteridine as one donor, and incorporation of one atom of oxygen;protein binding;metal ion binding;oxidoreductase activity;identical protein binding;enzyme binding;tyrosine 3-monooxygenase activity;tyrosine 3-monooxygenase activity;ferrous iron binding;ferric iron binding;amino acid binding;oxygen binding;protein domain specific binding;tetrahydrobiopterin binding;dopamine binding;small molecule binding;tyrosine 3-monooxygenase activity;monooxygenase activity;iron ion binding;oxidoreductase activity, acting on paired donors, with incorporation or reduction of molecular oxygen, reduced pteridine as one donor, and incorporation of one atom of oxygen;metal ion binding;oxidoreductase activity;metal ion binding;monooxygenase activity;oxidoreductase activity;iron ion binding;oxidoreductase activity, acting on paired donors, with incorporation or reduction of molecular oxygen, reduced pteridine as one donor, and incorporation of one atom of oxygen;tyrosine 3-monooxygenase activity	abnormal gait;preweaning lethality complete penetrance;abnormal ST segment;abnormal active avoidance behavior;abnormal adrenaline level;abnormal associative learning;abnormal conditioned taste aversion behavior;abnormal cued conditioning behavior;abnormal fetal cardiomyocyte morphology;abnormal heart atrium morphology;abnormal heart development;abnormal learning/memory/conditioning;abnormal motor coordination/ balance;abnormal noradrenaline level;anoxia;atelectasis;blood vessel congestion;bradykinesia;decreased body size;decreased body weight;decreased dopamine level;decreased heart rate;decreased noradrenaline level;dilated heart atrium;embryonic lethality during organogenesis incomplete penetrance;heart vascular congestion;increased serotonin level;lethality throughout fetal growth and development incomplete penetrance;liver vascular congestion;neonatal lethality complete penetrance;no abnormal phenotype detected;perinatal lethality incomplete penetrance;postnatal lethality complete penetrance;prenatal lethality complete penetrance;respiratory failure;ventricular hypoplasia;visceral vascular congestion;weakness	aromatic amino acid family metabolic process;catecholamine biosynthetic process;heart development;locomotory behavior;regulation of heart contraction;memory;response to ethanol;response to hypoxia;dopamine biosynthetic process;animal organ morphogenesis;eating behavior;norepinephrine biosynthetic process;embryonic camera-type eye morphogenesis;synaptic transmission, dopaminergic;learning;aminergic neurotransmitter loading into synaptic vesicle;mating behavior;response to amphetamine;dopamine biosynthetic process from tyrosine;fatty acid metabolic process;sphingolipid metabolic process;visual perception;sensory perception of sound;response to xenobiotic stimulus;response to water deprivation;response to light stimulus;response to herbicide;response to salt stress;response to metal ion;response to zinc ion;multicellular organism aging;response to organic cyclic compound;response to activity;glycoside metabolic process;response to insecticide;phthalate metabolic process;cerebral cortex development;response to nutrient levels;response to estradiol;response to lipopolysaccharide;isoquinoline alkaloid metabolic process;response to nicotine;social behavior;response to isolation stress;response to immobilization stress;neurotransmitter biosynthetic process;terpene metabolic process;epinephrine biosynthetic process;eye photoreceptor cell development;circadian sleep/wake cycle;response to peptide hormone;response to ether;response to pyrethroid;response to steroid hormone;cognition;response to corticosterone;response to electrical stimulus;phytoalexin metabolic process;response to growth factor;cellular response to manganese ion;cellular response to alkaloid;cellular response to nicotine;cellular response to glucose stimulus;cellular response to growth factor stimulus;cellular response to xenobiotic stimulus;hyaloid vascular plexus regression	mitochondrion;nucleus;cytosol;cytoplasm;axon;cytoplasmic vesicle;synapse;cell projection;neuron projection;synaptic vesicle;neuronal cell body;perinuclear region of cytoplasm;dendrite;perikaryon;terminal bouton;cytoplasmic side of plasma membrane;smooth endoplasmic reticulum;cytoplasmic vesicle membrane;melanosome membrane	monooxygenase activity;iron ion binding;tyrosine 3-monooxygenase activity;oxidoreductase activity, acting on paired donors, with incorporation or reduction of molecular oxygen, reduced pteridine as one donor, and incorporation of one atom of oxygen;metal ion binding;small molecule binding;oxidoreductase activity;identical protein binding;protein domain specific binding;enzyme binding;amino acid binding;oxygen binding;ferrous iron binding;ferric iron binding;tetrahydrobiopterin binding;dopamine binding	tyrosine hydroxylase	MGI:98735	1	1	1	1	NA	NA	NA
LOC395597	MTCH2	mitochondrial carrier 2	5	596281	598992	+	Ncbi	v106	protein_coding	pcg	ENSGALG00010021751	MTCH2	NA	MTCH2	ENSGALG00010021751	MTCH2	1063	1	NM_204808	1063	1063;1063;1063	mRNA	pcg	13	13;13;13	NCBIGALE20480801,NCBIGALE20480802,NCBIGALE20480803,NCBIGALE20480804,NCBIGALE20480805,NCBIGALE20480806,NCBIGALE20480807,NCBIGALE20480808,NCBIGALE20480809,NCBIGALE204808010,NCBIGALE204808011,NCBIGALE204808012,NCBIGALE204808013	121,85,107,27,54,58,52,60,94,45,68,76,216	27;82;216	12	12;12;12	130,77,74,71,76,110,84,503,96,75,272,93	71;138;503	ortholog_one2one	ENSMUSG00000027282	Mtch2	LOC56428	Mtch2	mitochondrial carrier 2	ortholog_one2one	ENSG00000109919	MTCH2	LOC23788	MTCH2	mitochondrial carrier 2	NA	NA	NA	NA	NA	NA	NA	NA	NA	NA	NA	NA	NA	lincSSup	LOC107053360	CDK2AP2	9104	lincSSup	1.1.1	LOC107053360	CDK2AP2	9104	0.39	0.000121827132910103	0	NA	NA	NA	NA	NA	NA	NA	NA	NA	NA	NA	NA	NA	NA	NA	NA	NA	NA	NA	NA	NA	NA	NA	NA	NA	NA	NA	NA	NA	NA	NA	NA	NA	NA	NA	NA	NA	NA	NA	NA	NA	NA	NA	NA	NA	NA	NA	NA	NA	NA	jeju;uter;duod;coln;kdny;chor;lymB;isth;ileu;utri;ovry;burs;bmdm;embr;livr;pitu;pine;spln;trch;feat;skin;rtin;cecm;brai;thro;adip;hypt;gizz;thyr;lung;blod;hert;crbl;crtx;test;magn;lymT;pvtc;denC;hard;mscB;thym;mono;nkil;optc;cctl;pcrs	200.4225;169.635;156.8625;130.185;129.5775;129.25;110.0025;105.055;96.8725;95.99;92.145;86.49;86.415;83.655;81.165;75.82;72.03;68.9;68.63;63.4475;60.3;60.18;58.805;56.3225;55.405;53.52;48.5475;48.16;44.8825;43.11;41.7225;41.64;37.1;33.745;33.25;33.155;31.07;24.3;21.535;18.5575;16.725;13.66;11.74;9.42;1.95;0.63;0.51	1	47	45	0.29	0	200.4225	jeju	169.635	uter	1.18	0	Standard expression	44	jeju;uter;duod;coln;kdny;chor;lymB;isth;ileu;utri;ovry;burs;bmdm;embr;livr;pitu;pine;spln;trch;feat;skin;rtin;cecm;brai;thro;adip;hypt;gizz;thyr;lung;blod;hert;crbl;crtx;test;magn;lymT;pvtc;denC;hard;mscB;thym;mono;nkil	3	4.83;3.1;Inf	/jeju;uter;duod;coln;kdny;chor;lymB;isth;ileu;utri;ovry;burs;bmdm;embr;livr;pitu;pine;spln;trch;feat;skin;rtin;cecm;brai;thro;adip;hypt;gizz;thyr;lung;blod;hert;crbl;crtx;test;magn;lymT;pvtc;denC;hard;mscB;thym;mono;nkil/optc/cctl;pcrs	/44/1/2	NA	protein localization to mitochondrion;protein insertion into mitochondrial outer membrane	membrane;mitochondrial outer membrane	membrane insertase activity	NA	positive regulation of apoptotic process;positive regulation of apoptotic process;lipid homeostasis;positive regulation of stem cell differentiation;protein localization to mitochondrion;regulation of mitochondrial fusion;protein insertion into mitochondrial outer membrane	nucleus;membrane;membrane;mitochondrion;mitochondrial outer membrane;mitochondrial outer membrane;membrane;mitochondrion;membrane	protein binding;membrane insertase activity	abnormal vertebrae morphology;embryonic lethality prior to tooth bud stage;increased monocyte cell number;preweaning lethality complete penetrance;abnormal embryo development;abnormal gastrulation;abnormal mesoderm development;absent amnion;absent chorion;absent mesoderm;decreased embryo size;disorganized extraembryonic tissue;embryonic lethality between implantation and placentation complete penetrance	mitochondrial ATP synthesis coupled electron transport;apoptotic process;positive regulation of apoptotic process;lactate metabolic process;negative regulation of mitochondrial membrane potential;hematopoietic stem cell homeostasis;positive regulation of cysteine-type endopeptidase activity involved in apoptotic process;positive regulation of stem cell differentiation;hepatocyte apoptotic process;protein localization to mitochondrion;negative regulation of glycolytic process;regulation of mitochondrial membrane permeability involved in apoptotic process;hematopoietic stem cell migration;lipid homeostasis;cellular response to radiation;positive regulation of intrinsic apoptotic signaling pathway in response to DNA damage;regulation of mitochondrial fusion;establishment of protein localization to mitochondrial membrane involved in mitochondrial fission;protein insertion into mitochondrial outer membrane	mitochondrion;membrane;mitochondrial inner membrane;mitochondrial outer membrane	protein binding;membrane insertase activity	mitochondrial carrier 2	MGI:1929260	1	1	1	1	NA	NA	NA
LOC395601	SIX5	SIX homeobox 5	5	53885483	53896819	+	Ncbi	v106	protein_coding	pcg	ENSGALG00010017918	SIX4	NA	SIX5	ENSGALG00010017918	SIX4	7506	2	XM_003641442;XM_015287909	7626;7385	7385;7506;7626	mRNA;mRNA	pcg;pcg	3;4	3;4;4	NCBIGALE00364144201,NCBIGALE00364144202,NCBIGALE00364144203;NCBIGALE01528790901,NCBIGALE01528790902,NCBIGALE01528790903,NCBIGALE01528790904	1075,689,5862;1075,689,586,5035	586;2144;5862	2;3	2;2;3	1268,2445;1268,2445,242	242;1534;2445	ortholog_one2one	ENSMUSG00000034460	Six4	LOC20474	Six4	sine oculis-related homeobox 4	ortholog_one2one	ENSG00000100625	SIX4	LOC51804	SIX4	SIX homeobox 4	NA	NA	NA	NA	NA	NA	NA	NA	NA	NA	NA	NA	NA	lincDivg	LOC423521	MNAT1	452	lincDivg	n.1.1	LOC423521	MNAT1	452	0.3	0.00255223133513415	0	NA	NA	NA	NA	NA	NA	NA	NA	NA	NA	NA	NA	NA	NA	NA	NA	NA	NA	NA	NA	NA	NA	NA	NA	NA	NA	NA	NA	NA	NA	NA	NA	NA	NA	NA	NA	NA	NA	NA	NA	NA	NA	NA	NA	NA	NA	NA	NA	NA	NA	utri;uter;gizz;coln;blod;chor;lung;ovry;isth;test;pine;kdny;jeju;ileu;cecm;feat;thyr;duod;hert;trch;mscB;spln;livr;lymT;bmdm;rtin;hard;adip;burs;pvtc;crtx;magn;pitu;thro;crbl;skin;brai;denC;hypt;thym;nkil;embr;lymB;optc;pcrs;mono;cctl	47.22;22.3;17.07;13.33;12.5975;10.95;10.86;9.98;8.585;8.21;7.755;7.0175;6.685;6.565;6.36;5.8475;5.67;5.5925;5.3;4.045;3.905;3.56;3.52;3.42;3.275;2.875;2.7825;2.72;2.6975;2.3975;2.34;2.115;1.9975;1.795;1.685;1.61;1.4075;1.215;1.1575;1.135;1.12;0.98;0.5525;0.19;0.17;0.16;0.09	1	46	41	0.61	0	47.22	utri	22.3	uter	2.12	0	Standard expression	1	utri	3	2.12;2.91;Inf	/utri/uter;gizz;coln;blod;chor;lung;ovry;isth;test;pine;kdny;jeju;ileu;cecm;feat;thyr;duod;hert;trch;mscB;spln;livr;lymT;bmdm;rtin;hard;adip;burs;pvtc;crtx;magn;pitu;thro;crbl;skin;brai;denC;hypt;thym;nkil;embr;lymB/optc;pcrs;mono;cctl	/1/42/4	NA	regulation of DNA-templated transcription;negative regulation of apoptotic process;generation of neurons;negative regulation of DNA-templated transcription;skeletal muscle tissue development;male gonad development;pharyngeal system development;positive regulation of ureteric bud formation;positive regulation of DNA-templated transcription;positive regulation of transcription by RNA polymerase II;inner ear morphogenesis;regulation of protein localization;regulation of gene expression;embryonic cranial skeleton morphogenesis;negative regulation of neuron apoptotic process;sarcomere organization;embryonic skeletal system morphogenesis;regulation of synaptic assembly at neuromuscular junction;anatomical structure development;protein localization to nucleus;thymus development;myoblast migration;positive regulation of branching involved in ureteric bud morphogenesis;male sex determination;olfactory placode formation;tongue development;male sex differentiation;regulation of epithelial cell proliferation;myotome development;fungiform papilla morphogenesis;trigeminal ganglion development;metanephric mesenchyme development;regulation of branch elongation involved in ureteric bud branching;skeletal muscle fiber differentiation;negative regulation of satellite cell differentiation	cytoplasm;nucleus	DNA binding;DNA-binding transcription factor activity, RNA polymerase II-specific;sequence-specific DNA binding;DNA-binding transcription factor activity;sequence-specific double-stranded DNA binding;RNA polymerase II cis-regulatory region sequence-specific DNA binding;DNA-binding transcription activator activity, RNA polymerase II-specific	NA	regulation of DNA-templated transcription;negative regulation of apoptotic process;positive regulation of DNA-templated transcription;regulation of transcription by RNA polymerase II;male gonad development;negative regulation of DNA-templated transcription;negative regulation of neuron apoptotic process;anatomical structure morphogenesis;generation of neurons;protein localization to nucleus;pharyngeal system development;skeletal muscle tissue development;positive regulation of branching involved in ureteric bud morphogenesis;sarcomere organization;metanephric mesenchyme development;positive regulation of ureteric bud formation;negative regulation of satellite cell differentiation;male sex determination;regulation of branch elongation involved in ureteric bud branching;skeletal muscle fiber differentiation;skeletal muscle tissue development;regulation of synaptic assembly at neuromuscular junction;male gonad development;regulation of gene expression;male sex determination;olfactory placode formation;olfactory placode formation;regulation of protein localization;protein localization to nucleus;inner ear morphogenesis;negative regulation of apoptotic process;negative regulation of neuron apoptotic process;tongue development;tongue development;sarcomere organization;negative regulation of DNA-templated transcription;positive regulation of DNA-templated transcription;positive regulation of transcription by RNA polymerase II;male sex differentiation;male sex differentiation;thymus development;generation of neurons;embryonic cranial skeleton morphogenesis;embryonic skeletal system morphogenesis;anatomical structure development;regulation of epithelial cell proliferation;regulation of epithelial cell proliferation;myoblast migration;pharyngeal system development;myotome development;myotome development;fungiform papilla morphogenesis;fungiform papilla morphogenesis;trigeminal ganglion development;trigeminal ganglion development;metanephric mesenchyme development;regulation of branch elongation involved in ureteric bud branching;positive regulation of ureteric bud formation;positive regulation of branching involved in ureteric bud morphogenesis;skeletal muscle fiber differentiation;negative regulation of satellite cell differentiation;regulation of DNA-templated transcription;regulation of transcription by RNA polymerase II	nucleus;nucleus;cytoplasm;cytoplasm;nucleus;chromatin;transcription regulator complex;nucleus	DNA binding;DNA-binding transcription factor activity, RNA polymerase II-specific;DNA-binding transcription factor activity, RNA polymerase II-specific;RNA polymerase II cis-regulatory region sequence-specific DNA binding;DNA-binding transcription factor activity, RNA polymerase II-specific;sequence-specific double-stranded DNA binding;RNA polymerase II cis-regulatory region sequence-specific DNA binding;DNA-binding transcription activator activity, RNA polymerase II-specific;DNA-binding transcription factor activity;sequence-specific DNA binding;DNA binding;DNA-binding transcription factor activity, RNA polymerase II-specific	no abnormal phenotype detected	regulation of DNA-templated transcription;positive regulation of transcription by RNA polymerase II;regulation of gene expression;skeletal muscle tissue development;embryonic cranial skeleton morphogenesis;thymus development;regulation of transcription by RNA polymerase II;positive regulation of DNA-templated transcription;generation of neurons;negative regulation of DNA-templated transcription;inner ear morphogenesis;male gonad development;negative regulation of apoptotic process;positive regulation of branching involved in ureteric bud morphogenesis;regulation of protein localization;embryonic skeletal system morphogenesis;negative regulation of neuron apoptotic process;protein localization to nucleus;sarcomere organization;regulation of synaptic assembly at neuromuscular junction;anatomical structure development;pharyngeal system development;positive regulation of ureteric bud formation;myoblast migration;male sex determination;olfactory placode formation;tongue development;male sex differentiation;regulation of epithelial cell proliferation;myotome development;fungiform papilla morphogenesis;trigeminal ganglion development;metanephric mesenchyme development;regulation of branch elongation involved in ureteric bud branching;skeletal muscle fiber differentiation;negative regulation of satellite cell differentiation	nucleus;cytoplasm;transcription regulator complex	DNA binding;DNA-binding transcription factor activity, RNA polymerase II-specific;sequence-specific DNA binding;RNA polymerase II cis-regulatory region sequence-specific DNA binding;protein binding;DNA-binding transcription factor activity;sequence-specific double-stranded DNA binding;DNA-binding transcription activator activity, RNA polymerase II-specific	sine oculis-related homeobox 4	MGI:106034	1	1	1	2	NA	NA	NA
LOC395618	RGS6	regulator of G protein signaling 6	5	26202559	26437119	-	Ncbi	v106	protein_coding	pcg	ENSGALG00010021257	RGS6	NA	RGS6	ENSGALG00010021257	RGS6	5193	16	XM_046941385;NM_001199452;XM_040700588;XM_046941382;XM_046941386;XM_046941384;XM_040700590;XM_046941383;XM_040700587;XM_046941388;XM_046941387;XM_040700592;XM_040700591;XM_040700595;XM_040700593;XM_040700594	5337;5308;5391;5351;5127;5158;3247;5176;5635;5390;5254;5297;5340;5892;5104;5086	3247;5193;5892	mRNA;mRNA;mRNA;mRNA;mRNA;mRNA;mRNA;mRNA;mRNA;mRNA;mRNA;mRNA;mRNA;mRNA;mRNA;mRNA	pcg;pcg;pcg;pcg;pcg;pcg;pcg;pcg;pcg;pcg;pcg;pcg;pcg;pcg;pcg;pcg	17;18;18;18;17;17;17;17;17;19;17;17;18;17;16;16	16;17;19	NCBIGALE00119945201,NCBIGALE00119945202,NCBIGALE00119945203,NCBIGALE00119945204,NCBIGALE00119945205,NCBIGALE00119945206,NCBIGALE00119945207,NCBIGALE00119945208,NCBIGALE00119945209,NCBIGALE001199452010,NCBIGALE001199452011,NCBIGALE001199452012,NCBIGALE001199452013,NCBIGALE001199452014,NCBIGALE001199452015,NCBIGALE001199452016,NCBIGALE001199452017;NCBIGALE04070058701,NCBIGALE04070058702,NCBIGALE04070058703,NCBIGALE04070058704,NCBIGALE04070058705,NCBIGALE04070058706,NCBIGALE04070058707,NCBIGALE04070058708,NCBIGALE04070058709,NCBIGALE040700587010,NCBIGALE040700587011,NCBIGALE040700587012,NCBIGALE040700587013,NCBIGALE040700587014,NCBIGALE040700587015,NCBIGALE040700587016,NCBIGALE040700587017,NCBIGALE040700587018;NCBIGALE04070058801,NCBIGALE04070058802,NCBIGALE04070058803,NCBIGALE04070058804,NCBIGALE04070058805,NCBIGALE04070058806,NCBIGALE04070058807,NCBIGALE04070058808,NCBIGALE04070058809,NCBIGALE040700588010,NCBIGALE040700588011,NCBIGALE040700588012,NCBIGALE040700588013,NCBIGALE040700588014,NCBIGALE040700588015,NCBIGALE040700588016,NCBIGALE040700588017,NCBIGALE040700588018;NCBIGALE04070059001,NCBIGALE04070059002,NCBIGALE04070059003,NCBIGALE04070059004,NCBIGALE04070059005,NCBIGALE04070059006,NCBIGALE04070059007,NCBIGALE04070059008,NCBIGALE04070059009,NCBIGALE040700590010,NCBIGALE040700590011,NCBIGALE040700590012,NCBIGALE040700590013,NCBIGALE040700590014,NCBIGALE040700590015,NCBIGALE040700590016,NCBIGALE040700590017,NCBIGALE040700590018;NCBIGALE04070059101,NCBIGALE04070059102,NCBIGALE04070059103,NCBIGALE04070059104,NCBIGALE04070059105,NCBIGALE04070059106,NCBIGALE04070059107,NCBIGALE04070059108,NCBIGALE04070059109,NCBIGALE040700591010,NCBIGALE040700591011,NCBIGALE040700591012,NCBIGALE040700591013,NCBIGALE040700591014,NCBIGALE040700591015,NCBIGALE040700591016,NCBIGALE040700591017;NCBIGALE04070059201,NCBIGALE04070059202,NCBIGALE04070059203,NCBIGALE04070059204,NCBIGALE04070059205,NCBIGALE04070059206,NCBIGALE04070059207,NCBIGALE04070059208,NCBIGALE04070059209,NCBIGALE040700592010,NCBIGALE040700592011,NCBIGALE040700592012,NCBIGALE040700592013,NCBIGALE040700592014,NCBIGALE040700592015,NCBIGALE040700592016,NCBIGALE040700592017;NCBIGALE04070059301,NCBIGALE04070059302,NCBIGALE04070059303,NCBIGALE04070059304,NCBIGALE04070059305,NCBIGALE04070059306,NCBIGALE04070059307,NCBIGALE04070059308,NCBIGALE04070059309,NCBIGALE040700593010,NCBIGALE040700593011,NCBIGALE040700593012,NCBIGALE040700593013,NCBIGALE040700593014,NCBIGALE040700593015,NCBIGALE040700593016,NCBIGALE040700593017;NCBIGALE04070059401,NCBIGALE04070059402,NCBIGALE04070059403,NCBIGALE04070059404,NCBIGALE04070059405,NCBIGALE04070059406,NCBIGALE04070059407,NCBIGALE04070059408,NCBIGALE04070059409,NCBIGALE040700594010,NCBIGALE040700594011,NCBIGALE040700594012,NCBIGALE040700594013,NCBIGALE040700594014,NCBIGALE040700594015,NCBIGALE040700594016,NCBIGALE040700594017;NCBIGALE04070059501,NCBIGALE04070059502,NCBIGALE04070059503,NCBIGALE04070059504,NCBIGALE04070059505,NCBIGALE04070059506,NCBIGALE04070059507,NCBIGALE04070059508,NCBIGALE04070059509,NCBIGALE040700595010,NCBIGALE040700595011,NCBIGALE040700595012,NCBIGALE040700595013,NCBIGALE040700595014,NCBIGALE040700595015,NCBIGALE040700595016,NCBIGALE040700595017;NCBIGALE04694138201,NCBIGALE04694138202,NCBIGALE04694138203,NCBIGALE04694138204,NCBIGALE04694138205,NCBIGALE04694138206,NCBIGALE04694138207,NCBIGALE04694138208,NCBIGALE04694138209,NCBIGALE046941382010,NCBIGALE046941382011,NCBIGALE046941382012,NCBIGALE046941382013,NCBIGALE046941382014,NCBIGALE046941382015,NCBIGALE046941382016,NCBIGALE046941382017,NCBIGALE046941382018,NCBIGALE046941382019;NCBIGALE04694138301,NCBIGALE04694138302,NCBIGALE04694138303,NCBIGALE04694138304,NCBIGALE04694138305,NCBIGALE04694138306,NCBIGALE04694138307,NCBIGALE04694138308,NCBIGALE04694138309,NCBIGALE046941383010,NCBIGALE046941383011,NCBIGALE046941383012,NCBIGALE046941383013,NCBIGALE046941383014,NCBIGALE046941383015,NCBIGALE046941383016,NCBIGALE046941383017;NCBIGALE04694138401,NCBIGALE04694138402,NCBIGALE04694138403,NCBIGALE04694138404,NCBIGALE04694138405,NCBIGALE04694138406,NCBIGALE04694138407,NCBIGALE04694138408,NCBIGALE04694138409,NCBIGALE046941384010,NCBIGALE046941384011,NCBIGALE046941384012,NCBIGALE046941384013,NCBIGALE046941384014,NCBIGALE046941384015,NCBIGALE046941384016,NCBIGALE046941384017;NCBIGALE04694138501,NCBIGALE04694138502,NCBIGALE04694138503,NCBIGALE04694138504,NCBIGALE04694138505,NCBIGALE04694138506,NCBIGALE04694138507,NCBIGALE04694138508,NCBIGALE04694138509,NCBIGALE046941385010,NCBIGALE046941385011,NCBIGALE046941385012,NCBIGALE046941385013,NCBIGALE046941385014,NCBIGALE046941385015,NCBIGALE046941385016,NCBIGALE046941385017,NCBIGALE046941385018;NCBIGALE04694138601,NCBIGALE04694138602,NCBIGALE04694138603,NCBIGALE04694138604,NCBIGALE04694138605,NCBIGALE04694138606,NCBIGALE04694138607,NCBIGALE04694138608,NCBIGALE04694138609,NCBIGALE046941386010,NCBIGALE046941386011,NCBIGALE046941386012,NCBIGALE046941386013,NCBIGALE046941386014,NCBIGALE046941386015,NCBIGALE046941386016,NCBIGALE046941386017;NCBIGALE04694138701,NCBIGALE04694138702,NCBIGALE04694138703,NCBIGALE04694138704,NCBIGALE04694138705,NCBIGALE04694138706,NCBIGALE04694138707,NCBIGALE04694138708,NCBIGALE04694138709,NCBIGALE046941387010,NCBIGALE046941387011,NCBIGALE046941387012,NCBIGALE046941387013,NCBIGALE046941387014,NCBIGALE046941387015,NCBIGALE046941387016;NCBIGALE04694138801,NCBIGALE04694138802,NCBIGALE04694138803,NCBIGALE04694138804,NCBIGALE04694138805,NCBIGALE04694138806,NCBIGALE04694138807,NCBIGALE04694138808,NCBIGALE04694138809,NCBIGALE046941388010,NCBIGALE046941388011,NCBIGALE046941388012,NCBIGALE046941388013,NCBIGALE046941388014,NCBIGALE046941388015,NCBIGALE046941388016	195,105,100,51,107,52,65,77,82,75,99,62,111,126,187,90,3753;112,105,100,51,107,52,65,77,82,75,99,62,111,126,187,90,54,3753;195,105,100,51,107,52,65,77,82,75,99,62,111,126,187,90,54,3753;155,105,100,51,107,52,65,77,82,75,99,62,111,126,187,90,54,3753;36,100,51,107,52,65,77,82,75,99,62,111,126,187,90,54,3753;67,100,51,107,52,65,77,82,75,99,62,111,126,187,90,54,3753;112,105,100,51,107,52,65,77,82,75,99,62,111,126,187,90,1746;112,105,100,51,107,52,65,77,82,75,99,62,111,126,187,90,3675;544,100,51,107,52,65,77,82,75,99,62,111,126,187,90,54,3753;82,112,105,100,51,107,52,65,77,82,75,99,62,111,126,187,90,54,3753;112,105,100,51,107,52,65,77,82,75,99,62,111,126,187,90,3753;155,105,100,51,107,52,65,77,82,75,99,62,111,126,187,90,3753;97,101,105,100,51,107,52,65,77,82,75,99,62,111,126,187,90,3753;750,105,100,51,107,52,65,77,82,75,99,62,111,126,187,90,3753;67,100,51,107,52,65,77,82,75,99,62,111,126,187,90,3753;49,100,51,107,52,65,77,82,75,99,62,111,126,187,90,3753	36;301;3753	16;17;17;17;16;16;16;16;16;18;16;16;17;16;15;15	15;16;18	12197,130407,25662,1410,2030,2587,2930,2548,507,967,1008,3748,2647,6831,12250,16759;10288,130407,25662,1410,2030,2587,2930,2548,507,967,1008,3748,2647,6831,12250,6599,10107;12197,130407,25662,1410,2030,2587,2930,2548,507,967,1008,3748,2647,6831,12250,6599,10107;10834,130407,25662,1410,2030,2587,2930,2548,507,967,1008,3748,2647,6831,12250,6599,10107;12435,25662,1410,2030,2587,2930,2548,507,967,1008,3748,2647,6831,12250,6599,10107;34028,25662,1410,2030,2587,2930,2548,507,967,1008,3748,2647,6831,12250,6599,10107;10288,130407,25662,1410,2030,2587,2930,2548,507,967,1008,3748,2647,6831,12250,11931;10288,130407,25662,1410,2030,2587,2930,2548,507,967,1008,3748,2647,6831,12250,10002;2021,25662,1410,2030,2587,2930,2548,507,967,1008,3748,2647,6831,12250,6599,10107;1219,10834,130407,25662,1410,2030,2587,2930,2548,507,967,1008,3748,2647,6831,12250,6599,10107;10288,130407,25662,1410,2030,2587,2930,2548,507,967,1008,3748,2647,6831,12250,16759;10834,130407,25662,1410,2030,2587,2930,2548,507,967,1008,3748,2647,6831,12250,16759;1598,15349,130407,25662,1410,2030,2587,2930,2548,507,967,1008,3748,2647,6831,12250,16759;11003,130407,25662,1410,2030,2587,2930,2548,507,967,1008,3748,2647,6831,12250,16759;34028,25662,1410,2030,2587,2930,2548,507,967,1008,3748,2647,6831,12250,16759;125633,25662,1410,2030,2587,2930,2548,507,967,1008,3748,2647,6831,12250,16759	507;11800;130407	ortholog_one2one	ENSMUSG00000021219	Rgs6	LOC50779	Rgs6	regulator of G-protein signaling 6	ortholog_one2one	ENSG00000182732	RGS6	LOC9628	RGS6	regulator of G protein signaling 6	NA	NA	NA	NA	NA	NA	NA	NA	NA	NA	NA	NA	NA	lncgSSinCont;lncgASexCont;lncgASinCont	DAVISGALG000031295;DAVISGALG000031290;DAVISGALG000031289	DAVISGALG000031295;DAVISGALG000031290;DAVISGALG000031289	0;0;0	lncgSSinCont	n.n.n	DAVISGALG000031295	DAVISGALG000031295	0	0	0.99041433295035	0	NA	NA	NA	NA	NA	NA	NA	NA	NA	NA	NA	NA	NA	NA	NA	NA	NA	NA	NA	NA	NA	NA	NA	NA	NA	NA	NA	NA	NA	NA	NA	NA	NA	NA	NA	NA	NA	NA	NA	NA	NA	NA	NA	NA	NA	NA	NA	NA	NA	NA	brai;rtin;embr;hypt;crbl;crtx;hert;pitu;lung;test;duod;optc;jeju;ovry;ileu;spln;thyr;coln;cecm;burs;pine;chor;kdny;pvtc;lymB;feat;utri;thym;adip;trch;skin;gizz;lymT;uter;denC;isth;magn;mscB;livr;nkil;pcrs;hard;blod;cctl;thro;bmdm;mono	42.255;39.715;34.56;27.415;24.14;24.125;15.07;9.985;8.555;3.83;2.775;2.74;2.6525;2.12;2.105;2.075;1.6475;1.57;1.365;1.35;1.34;1.095;1.0675;0.865;0.8175;0.805;0.74;0.66;0.64;0.46;0.44;0.405;0.33;0.32;0.29;0.21;0.205;0.175;0.13;0.13;0.08;0.0775;0.0675;0.05;0.035;0.01;0.01	1	40	23	0.74	0	42.255	brai	39.715	rtin	1.06	0	Standard expression	9	brai;rtin;embr;hypt;crbl;crtx;hert;pitu;lung	3	2.23;3.5;Inf	/brai;rtin;embr;hypt;crbl;crtx;hert;pitu;lung/test;duod;optc;jeju;ovry;ileu;spln;thyr;coln;cecm;burs;pine;chor;kdny;pvtc;lymB;feat;utri;thym;adip;trch;skin;gizz;lymT;uter;denC;isth;magn;mscB;livr;nkil;pcrs;hard;blod;cctl;thro/bmdm;mono	/9/36/2	NA	G protein-coupled receptor signaling pathway;intracellular signal transduction;positive regulation of GTPase activity	cytosol;extrinsic component of membrane	GTPase activator activity	NA	G protein-coupled receptor signaling pathway;intracellular signal transduction;negative regulation of signal transduction;regulation of G protein-coupled receptor signaling pathway;positive regulation of GTPase activity;positive regulation of GTPase activity;G protein-coupled receptor signaling pathway;regulation of G protein-coupled receptor signaling pathway;regulation of G protein-coupled receptor signaling pathway;G protein-coupled receptor signaling pathway;intracellular signal transduction;negative regulation of signal transduction;regulation of G protein-coupled receptor signaling pathway;positive regulation of GTPase activity;positive regulation of GTPase activity;G protein-coupled receptor signaling pathway;regulation of G protein-coupled receptor signaling pathway;regulation of G protein-coupled receptor signaling pathway;G protein-coupled receptor signaling pathway;intracellular signal transduction;negative regulation of signal transduction;regulation of G protein-coupled receptor signaling pathway;positive regulation of GTPase activity;positive regulation of GTPase activity;G protein-coupled receptor signaling pathway;regulation of G protein-coupled receptor signaling pathway;regulation of G protein-coupled receptor signaling pathway;G protein-coupled receptor signaling pathway;intracellular signal transduction;negative regulation of signal transduction;regulation of G protein-coupled receptor signaling pathway;positive regulation of GTPase activity;positive regulation of GTPase activity;G protein-coupled receptor signaling pathway;regulation of G protein-coupled receptor signaling pathway;regulation of G protein-coupled receptor signaling pathway;G protein-coupled receptor signaling pathway;intracellular signal transduction;negative regulation of signal transduction;regulation of G protein-coupled receptor signaling pathway;positive regulation of GTPase activity;positive regulation of GTPase activity;G protein-coupled receptor signaling pathway;regulation of G protein-coupled receptor signaling pathway;regulation of G protein-coupled receptor signaling pathway;G protein-coupled receptor signaling pathway;intracellular signal transduction;negative regulation of signal transduction;regulation of G protein-coupled receptor signaling pathway;positive regulation of GTPase activity;positive regulation of GTPase activity;G protein-coupled receptor signaling pathway;regulation of G protein-coupled receptor signaling pathway;regulation of G protein-coupled receptor signaling pathway;G protein-coupled receptor signaling pathway;intracellular signal transduction;negative regulation of signal transduction;regulation of G protein-coupled receptor signaling pathway;positive regulation of GTPase activity;positive regulation of GTPase activity;G protein-coupled receptor signaling pathway;regulation of G protein-coupled receptor signaling pathway;regulation of G protein-coupled receptor signaling pathway;G protein-coupled receptor signaling pathway;intracellular signal transduction;negative regulation of signal transduction;regulation of G protein-coupled receptor signaling pathway;positive regulation of GTPase activity;positive regulation of GTPase activity;G protein-coupled receptor signaling pathway;regulation of G protein-coupled receptor signaling pathway;regulation of G protein-coupled receptor signaling pathway;G protein-coupled receptor signaling pathway;intracellular signal transduction;negative regulation of signal transduction;regulation of G protein-coupled receptor signaling pathway;positive regulation of GTPase activity;positive regulation of GTPase activity;G protein-coupled receptor signaling pathway;regulation of G protein-coupled receptor signaling pathway;regulation of G protein-coupled receptor signaling pathway;G protein-coupled receptor signaling pathway;intracellular signal transduction;negative regulation of signal transduction;regulation of G protein-coupled receptor signaling pathway;G protein-coupled receptor signaling pathway;intracellular signal transduction;negative regulation of signal transduction;regulation of G protein-coupled receptor signaling pathway;positive regulation of GTPase activity;positive regulation of GTPase activity;G protein-coupled receptor signaling pathway;regulation of G protein-coupled receptor signaling pathway;regulation of G protein-coupled receptor signaling pathway;G protein-coupled receptor signaling pathway;intracellular signal transduction;negative regulation of signal transduction;regulation of G protein-coupled receptor signaling pathway;G protein-coupled receptor signaling pathway;intracellular signal transduction;negative regulation of signal transduction;regulation of G protein-coupled receptor signaling pathway;G protein-coupled receptor signaling pathway;intracellular signal transduction;negative regulation of signal transduction;regulation of G protein-coupled receptor signaling pathway	nucleus;cytoplasm;plasma membrane;membrane;cytosol;cytosol;cytoplasm;plasma membrane;neuron projection;extrinsic component of membrane;nucleus;cytoplasm;plasma membrane;membrane;cytosol;cytosol;cytoplasm;plasma membrane;neuron projection;extrinsic component of membrane;nucleus;cytoplasm;plasma membrane;membrane;cytosol;cytosol;cytoplasm;plasma membrane;neuron projection;extrinsic component of membrane;nucleus;cytoplasm;plasma membrane;membrane;cytosol;cytosol;cytoplasm;plasma membrane;neuron projection;extrinsic component of membrane;nucleus;cytoplasm;plasma membrane;membrane;cytosol;cytosol;cytoplasm;plasma membrane;neuron projection;extrinsic component of membrane;nucleus;cytoplasm;plasma membrane;membrane;cytosol;cytosol;cytoplasm;plasma membrane;neuron projection;extrinsic component of membrane;nucleus;cytoplasm;plasma membrane;membrane;cytosol;cytosol;cytoplasm;plasma membrane;neuron projection;extrinsic component of membrane;nucleus;cytoplasm;plasma membrane;membrane;cytosol;cytosol;cytoplasm;plasma membrane;neuron projection;extrinsic component of membrane;nucleus;cytoplasm;plasma membrane;membrane;cytosol;cytosol;cytoplasm;plasma membrane;neuron projection;extrinsic component of membrane;nucleus;cytoplasm;plasma membrane;membrane;cytosol;cytosol;cytoplasm;plasma membrane;neuron projection;extrinsic component of membrane;intracellular membrane-bounded organelle;nucleoplasm;nucleolus	GTPase activator activity;GTPase activator activity;protein binding;GTPase activator activity;GTPase activity;GTPase activator activity;GTPase activator activity;GTPase activator activity;protein binding;GTPase activator activity;GTPase activity;GTPase activator activity;GTPase activator activity;GTPase activator activity;protein binding;GTPase activator activity;GTPase activity;GTPase activator activity;GTPase activator activity;GTPase activator activity;protein binding;GTPase activator activity;GTPase activity;GTPase activator activity;GTPase activator activity;GTPase activator activity;protein binding;GTPase activator activity;GTPase activity;GTPase activator activity;GTPase activator activity;GTPase activator activity;protein binding;GTPase activator activity;GTPase activity;GTPase activator activity;GTPase activator activity;GTPase activator activity;protein binding;GTPase activator activity;GTPase activity;GTPase activator activity;GTPase activator activity;GTPase activator activity;protein binding;GTPase activator activity;GTPase activity;GTPase activator activity;GTPase activator activity;GTPase activator activity;protein binding;GTPase activator activity;GTPase activity;GTPase activator activity;GTPase activator activity;GTPase activator activity;GTPase activator activity;protein binding;GTPase activator activity;GTPase activity;GTPase activator activity;GTPase activator activity;GTPase activator activity;GTPase activator activity	abnormal impulse conducting system conduction;abnormal sinoatrial node conduction;decreased heart rate	intracellular signal transduction;regulation of G protein-coupled receptor signaling pathway;G protein-coupled receptor signaling pathway;negative regulation of signal transduction;positive regulation of neuron differentiation;positive regulation of GTPase activity	cytosol;cytoplasm;nucleus;membrane;plasma membrane;Golgi apparatus;protein-containing complex;neuron projection;extrinsic component of membrane	GTPase activator activity;protein binding;protein domain specific binding	regulator of G-protein signaling 6	MGI:1354730	1	1	1	3	1	NA	NA
LOC395639	NUMB	NUMB, endocytic adaptor protein	5	25688341	25818698	+	Ncbi	v106	protein_coding	pcg	ENSGALG00010020945	NUMB	NA	NUMB	ENSGALG00010020945	NUMB	4223	30	XM_046941390;XM_046941389;XM_040700610;XM_046941392;XM_040700596;XM_046941393;XM_040700598;XM_015286935;XM_025150567;XM_046941399;XM_046941397;XM_015286934;XM_015286941;XM_015286938;XM_015286942;XM_015286939;NM_204835;XM_015286936;XM_040700600;XM_040700608;XM_015286940;XM_040700612;XM_046941391;XM_015286937;XM_046941396;XM_046941398;XM_025150568;XM_046941394;XM_046941395;XM_040700606	3495;3717;4291;3416;3805;3672;3639;3338;3573;3528;3990;3528;4377;3913;3371;8127;3227;4320;3194;4542;4684;7910;4241;4076;3935;8205;3727;3496;3583;3768	3194;4223;8205	mRNA;mRNA;mRNA;mRNA;mRNA;mRNA;mRNA;mRNA;mRNA;mRNA;mRNA;mRNA;mRNA;mRNA;mRNA;mRNA;mRNA;mRNA;mRNA;mRNA;mRNA;mRNA;mRNA;mRNA;mRNA;mRNA;mRNA;mRNA;mRNA;mRNA	pcg;pcg;pcg;pcg;pcg;pcg;pcg;pcg;pcg;pcg;pcg;pcg;pcg;pcg;pcg;pcg;pcg;pcg;pcg;pcg;pcg;pcg;pcg;pcg;pcg;pcg;pcg;pcg;pcg;pcg	11;13;13;12;12;13;12;11;12;12;12;12;15;13;12;10;11;14;10;16;17;13;15;14;12;11;11;11;10;10	10;12;17	NCBIGALE20483501,NCBIGALE20483502,NCBIGALE20483503,NCBIGALE20483504,NCBIGALE20483505,NCBIGALE20483506,NCBIGALE20483507,NCBIGALE20483508,NCBIGALE20483509,NCBIGALE204835010,NCBIGALE204835011;NCBIGALE01528693401,NCBIGALE01528693402,NCBIGALE01528693403,NCBIGALE01528693404,NCBIGALE01528693405,NCBIGALE01528693406,NCBIGALE01528693407,NCBIGALE01528693408,NCBIGALE01528693409,NCBIGALE015286934010,NCBIGALE015286934011,NCBIGALE015286934012,NCBIGALE015286934013;NCBIGALE01528693501,NCBIGALE01528693502,NCBIGALE01528693503,NCBIGALE01528693504,NCBIGALE01528693505,NCBIGALE01528693506,NCBIGALE01528693507,NCBIGALE01528693508,NCBIGALE01528693509,NCBIGALE015286935010,NCBIGALE015286935011,NCBIGALE015286935012,NCBIGALE015286935013;NCBIGALE01528693601,NCBIGALE01528693602,NCBIGALE01528693603,NCBIGALE01528693604,NCBIGALE01528693605,NCBIGALE01528693606,NCBIGALE01528693607,NCBIGALE01528693608,NCBIGALE01528693609,NCBIGALE015286936010,NCBIGALE015286936011,NCBIGALE015286936012;NCBIGALE01528693701,NCBIGALE01528693702,NCBIGALE01528693703,NCBIGALE01528693704,NCBIGALE01528693705,NCBIGALE01528693706,NCBIGALE01528693707,NCBIGALE01528693708,NCBIGALE01528693709,NCBIGALE015286937010,NCBIGALE015286937011,NCBIGALE015286937012;NCBIGALE01528693801,NCBIGALE01528693802,NCBIGALE01528693803,NCBIGALE01528693804,NCBIGALE01528693805,NCBIGALE01528693806,NCBIGALE01528693807,NCBIGALE01528693808,NCBIGALE01528693809,NCBIGALE015286938010,NCBIGALE015286938011,NCBIGALE015286938012,NCBIGALE015286938013;NCBIGALE01528693901,NCBIGALE01528693902,NCBIGALE01528693903,NCBIGALE01528693904,NCBIGALE01528693905,NCBIGALE01528693906,NCBIGALE01528693907,NCBIGALE01528693908,NCBIGALE01528693909,NCBIGALE015286939010,NCBIGALE015286939011,NCBIGALE015286939012;NCBIGALE01528694001,NCBIGALE01528694002,NCBIGALE01528694003,NCBIGALE01528694004,NCBIGALE01528694005,NCBIGALE01528694006,NCBIGALE01528694007,NCBIGALE01528694008,NCBIGALE01528694009,NCBIGALE015286940010,NCBIGALE015286940011;NCBIGALE01528694101,NCBIGALE01528694102,NCBIGALE01528694103,NCBIGALE01528694104,NCBIGALE01528694105,NCBIGALE01528694106,NCBIGALE01528694107,NCBIGALE01528694108,NCBIGALE01528694109,NCBIGALE015286941010,NCBIGALE015286941011,NCBIGALE015286941012;NCBIGALE01528694201,NCBIGALE01528694202,NCBIGALE01528694203,NCBIGALE01528694204,NCBIGALE01528694205,NCBIGALE01528694206,NCBIGALE01528694207,NCBIGALE01528694208,NCBIGALE01528694209,NCBIGALE015286942010,NCBIGALE015286942011,NCBIGALE015286942012;NCBIGALE02515056701,NCBIGALE02515056702,NCBIGALE02515056703,NCBIGALE02515056704,NCBIGALE02515056705,NCBIGALE02515056706,NCBIGALE02515056707,NCBIGALE02515056708,NCBIGALE02515056709,NCBIGALE025150567010,NCBIGALE025150567011,NCBIGALE025150567012;NCBIGALE02515056801,NCBIGALE02515056802,NCBIGALE02515056803,NCBIGALE02515056804,NCBIGALE02515056805,NCBIGALE02515056806,NCBIGALE02515056807,NCBIGALE02515056808,NCBIGALE02515056809,NCBIGALE025150568010,NCBIGALE025150568011,NCBIGALE025150568012;NCBIGALE04070059601,NCBIGALE04070059602,NCBIGALE04070059603,NCBIGALE04070059604,NCBIGALE04070059605,NCBIGALE04070059606,NCBIGALE04070059607,NCBIGALE04070059608,NCBIGALE04070059609,NCBIGALE040700596010,NCBIGALE040700596011,NCBIGALE040700596012,NCBIGALE040700596013,NCBIGALE040700596014,NCBIGALE040700596015;NCBIGALE04070059801,NCBIGALE04070059802,NCBIGALE04070059803,NCBIGALE04070059804,NCBIGALE04070059805,NCBIGALE04070059806,NCBIGALE04070059807,NCBIGALE04070059808,NCBIGALE04070059809,NCBIGALE040700598010,NCBIGALE040700598011,NCBIGALE040700598012,NCBIGALE040700598013;NCBIGALE04070060001,NCBIGALE04070060002,NCBIGALE04070060003,NCBIGALE04070060004,NCBIGALE04070060005,NCBIGALE04070060006,NCBIGALE04070060007,NCBIGALE04070060008,NCBIGALE04070060009,NCBIGALE040700600010,NCBIGALE040700600011,NCBIGALE040700600012;NCBIGALE04070060601,NCBIGALE04070060602,NCBIGALE04070060603,NCBIGALE04070060604,NCBIGALE04070060605,NCBIGALE04070060606,NCBIGALE04070060607,NCBIGALE04070060608,NCBIGALE04070060609,NCBIGALE040700606010;NCBIGALE04070060801,NCBIGALE04070060802,NCBIGALE04070060803,NCBIGALE04070060804,NCBIGALE04070060805,NCBIGALE04070060806,NCBIGALE04070060807,NCBIGALE04070060808,NCBIGALE04070060809,NCBIGALE040700608010,NCBIGALE040700608011;NCBIGALE04070061001,NCBIGALE04070061002,NCBIGALE04070061003,NCBIGALE04070061004,NCBIGALE04070061005,NCBIGALE04070061006,NCBIGALE04070061007,NCBIGALE04070061008,NCBIGALE04070061009,NCBIGALE040700610010,NCBIGALE040700610011,NCBIGALE040700610012,NCBIGALE040700610013,NCBIGALE040700610014;NCBIGALE04070061201,NCBIGALE04070061202,NCBIGALE04070061203,NCBIGALE04070061204,NCBIGALE04070061205,NCBIGALE04070061206,NCBIGALE04070061207,NCBIGALE04070061208,NCBIGALE04070061209,NCBIGALE040700612010;NCBIGALE04694138901,NCBIGALE04694138902,NCBIGALE04694138903,NCBIGALE04694138904,NCBIGALE04694138905,NCBIGALE04694138906,NCBIGALE04694138907,NCBIGALE04694138908,NCBIGALE04694138909,NCBIGALE046941389010,NCBIGALE046941389011,NCBIGALE046941389012,NCBIGALE046941389013,NCBIGALE046941389014,NCBIGALE046941389015,NCBIGALE046941389016;NCBIGALE04694139001,NCBIGALE04694139002,NCBIGALE04694139003,NCBIGALE04694139004,NCBIGALE04694139005,NCBIGALE04694139006,NCBIGALE04694139007,NCBIGALE04694139008,NCBIGALE04694139009,NCBIGALE046941390010,NCBIGALE046941390011,NCBIGALE046941390012,NCBIGALE046941390013,NCBIGALE046941390014,NCBIGALE046941390015,NCBIGALE046941390016,NCBIGALE046941390017;NCBIGALE04694139101,NCBIGALE04694139102,NCBIGALE04694139103,NCBIGALE04694139104,NCBIGALE04694139105,NCBIGALE04694139106,NCBIGALE04694139107,NCBIGALE04694139108,NCBIGALE04694139109,NCBIGALE046941391010,NCBIGALE046941391011,NCBIGALE046941391012,NCBIGALE046941391013;NCBIGALE04694139201,NCBIGALE04694139202,NCBIGALE04694139203,NCBIGALE04694139204,NCBIGALE04694139205,NCBIGALE04694139206,NCBIGALE04694139207,NCBIGALE04694139208,NCBIGALE04694139209,NCBIGALE046941392010,NCBIGALE046941392011,NCBIGALE046941392012,NCBIGALE046941392013,NCBIGALE046941392014,NCBIGALE046941392015;NCBIGALE04694139301,NCBIGALE04694139302,NCBIGALE04694139303,NCBIGALE04694139304,NCBIGALE04694139305,NCBIGALE04694139306,NCBIGALE04694139307,NCBIGALE04694139308,NCBIGALE04694139309,NCBIGALE046941393010,NCBIGALE046941393011,NCBIGALE046941393012,NCBIGALE046941393013,NCBIGALE046941393014;NCBIGALE04694139401,NCBIGALE04694139402,NCBIGALE04694139403,NCBIGALE04694139404,NCBIGALE04694139405,NCBIGALE04694139406,NCBIGALE04694139407,NCBIGALE04694139408,NCBIGALE04694139409,NCBIGALE046941394010,NCBIGALE046941394011,NCBIGALE046941394012;NCBIGALE04694139501,NCBIGALE04694139502,NCBIGALE04694139503,NCBIGALE04694139504,NCBIGALE04694139505,NCBIGALE04694139506,NCBIGALE04694139507,NCBIGALE04694139508,NCBIGALE04694139509,NCBIGALE046941395010,NCBIGALE046941395011;NCBIGALE04694139601,NCBIGALE04694139602,NCBIGALE04694139603,NCBIGALE04694139604,NCBIGALE04694139605,NCBIGALE04694139606,NCBIGALE04694139607,NCBIGALE04694139608,NCBIGALE04694139609,NCBIGALE046941396010,NCBIGALE046941396011;NCBIGALE04694139701,NCBIGALE04694139702,NCBIGALE04694139703,NCBIGALE04694139704,NCBIGALE04694139705,NCBIGALE04694139706,NCBIGALE04694139707,NCBIGALE04694139708,NCBIGALE04694139709,NCBIGALE046941397010,NCBIGALE046941397011;NCBIGALE04694139801,NCBIGALE04694139802,NCBIGALE04694139803,NCBIGALE04694139804,NCBIGALE04694139805,NCBIGALE04694139806,NCBIGALE04694139807,NCBIGALE04694139808,NCBIGALE04694139809,NCBIGALE046941398010;NCBIGALE04694139901,NCBIGALE04694139902,NCBIGALE04694139903,NCBIGALE04694139904,NCBIGALE04694139905,NCBIGALE04694139906,NCBIGALE04694139907,NCBIGALE04694139908,NCBIGALE04694139909,NCBIGALE046941399010	52,301,115,144,75,75,141,202,300,150,1940;52,301,115,144,75,78,75,141,202,300,150,144,1940;626,301,115,144,75,78,75,141,202,300,150,144,1940;52,115,144,75,78,75,141,202,300,150,144,1940;441,115,144,75,78,75,141,202,300,150,144,1940;52,301,115,144,75,33,75,141,202,300,150,144,1940;52,301,115,144,75,75,141,202,300,150,144,1940;52,115,144,75,75,141,202,300,150,144,1940;52,301,115,144,75,78,75,141,202,300,150,1940;52,301,115,144,75,33,75,141,202,300,150,1940;626,115,144,75,78,75,141,202,300,150,144,1940;164,115,144,75,78,75,141,202,300,150,144,1940;450,163,99,301,115,144,75,78,75,141,202,300,150,144,1940;450,99,115,144,75,78,75,141,202,300,150,144,1940;52,115,144,75,33,75,141,202,300,150,144,1940;4956,144,75,75,141,202,300,150,144,1940;52,115,144,75,33,75,141,202,300,150,1940;434,159,185,99,301,115,144,75,75,141,202,300,150,1940;52,115,144,75,75,141,202,300,150,1940;434,159,185,99,301,115,144,75,78,75,141,202,300,150,144,1940;434,142,159,185,99,301,115,144,75,78,75,141,202,300,150,144,1940;4245,301,115,144,75,78,75,141,202,300,150,144,1940;434,159,185,99,115,144,75,78,75,141,202,300,150,144,1940;450,163,99,115,144,75,78,75,141,202,300,150,144,1940;571,115,144,75,78,75,141,202,300,150,144,1940;4956,144,75,78,75,141,202,300,150,144,1940;441,115,144,75,75,141,202,300,150,144,1940;210,115,144,75,75,141,202,300,150,144,1940;441,115,144,75,75,141,202,300,150,1940;626,115,144,75,75,141,202,300,150,1940	33;342;4956	10;12;12;11;11;12;11;10;11;11;11;11;14;12;11;9;10;13;9;15;16;12;14;13;11;10;10;10;9;9	9;11;16	7244,38493,10280,11350,13112,1885,1466,1882,1791,2243;7244,38493,10280,11350,5130,7905,1885,1466,1882,1791,850,1250;6670,38493,10280,11350,5130,7905,1885,1466,1882,1791,850,1250;46037,10280,11350,5130,7905,1885,1466,1882,1791,850,1250;12882,10280,11350,5130,7905,1885,1466,1882,1791,850,1250;7244,38493,10280,11350,5175,7905,1885,1466,1882,1791,850,1250;7244,38493,10280,11350,13112,1885,1466,1882,1791,850,1250;46037,10280,11350,13112,1885,1466,1882,1791,850,1250;7244,38493,10280,11350,5130,7905,1885,1466,1882,1791,2243;7244,38493,10280,11350,5175,7905,1885,1466,1882,1791,2243;45463,10280,11350,5130,7905,1885,1466,1882,1791,850,1250;7493,10280,11350,5130,7905,1885,1466,1882,1791,850,1250;4762,218,8269,38493,10280,11350,5130,7905,1885,1466,1882,1791,850,1250;5142,47062,10280,11350,5130,7905,1885,1466,1882,1791,850,1250;46037,10280,11350,5175,7905,1885,1466,1882,1791,850,1250;1743,11350,13112,1885,1466,1882,1791,850,1250;46037,10280,11350,5175,7905,1885,1466,1882,1791,2243;21773,3308,10199,8269,38493,10280,11350,13112,1885,1466,1882,1791,2243;46037,10280,11350,13112,1885,1466,1882,1791,2243;21773,3308,10199,8269,38493,10280,11350,5130,7905,1885,1466,1882,1791,850,1250;11274,10358,3308,10199,8269,38493,10280,11350,5130,7905,1885,1466,1882,1791,850,1250;2409,38493,10280,11350,5130,7905,1885,1466,1882,1791,850,1250;21773,3308,10199,47062,10280,11350,5130,7905,1885,1466,1882,1791,850,1250;4762,218,47062,10280,11350,5130,7905,1885,1466,1882,1791,850,1250;931,10280,11350,5130,7905,1885,1466,1882,1791,850,1250;1743,11350,5130,7905,1885,1466,1882,1791,850,1250;12882,10280,11350,13112,1885,1466,1882,1791,850,1250;45879,10280,11350,13112,1885,1466,1882,1791,850,1250;12882,10280,11350,13112,1885,1466,1882,1791,2243;45463,10280,11350,13112,1885,1466,1882,1791,2243	218;7522;47062	ortholog_one2one	ENSMUSG00000021224	Numb	LOC18222	Numb	NUMB endocytic adaptor protein	ortholog_one2one	ENSG00000133961	NUMB	LOC8650	NUMB	NUMB endocytic adaptor protein	NA	NA	NA	NA	NA	NA	NA	NA	NA	NA	NA	NA	NA	lncgSSinCont;lncgASexOvlp;lncgASexOvlp;lincDivg;lincDivg;lincConv	DAVISGALG000031232;LOC428873;LOC121111003;LOC428872;LOC423249;LOC428873	DAVISGALG000031232;PAPLN;LOC121111003;LOC428872;RIOX1;PAPLN	0;0;0;4788;6705;4283	lncgSSinCont	n.n.n	DAVISGALG000031232	DAVISGALG000031232	0	0.19	0.0588376166277789	0	NA	NA	NA	NA	NA	NA	NA	NA	NA	NA	NA	NA	NA	NA	NA	NA	NA	NA	NA	NA	NA	NA	NA	NA	NA	NA	NA	NA	NA	NA	NA	NA	NA	NA	NA	NA	NA	NA	NA	NA	NA	NA	NA	NA	NA	NA	NA	NA	NA	NA	thro;blod;utri;crtx;coln;jeju;pine;lung;rtin;chor;cecm;duod;brai;ileu;crbl;ovry;uter;pitu;hypt;kdny;gizz;adip;test;bmdm;embr;spln;feat;nkil;isth;livr;thyr;denC;skin;lymT;burs;magn;hert;trch;mscB;pvtc;thym;hard;mono;lymB;optc;pcrs;cctl	201.88;122.1675;73.065;63.35;56.98;53.74;50.71;49.4975;48.095;47.525;43.28;42.43;39.975;39.95;39.7625;34.04;33.31;33.0675;32.0775;31.7925;31.755;30.17;29.8;29.06;27.115;24.7575;23.9525;22.34;21.845;21.61;20.1275;19.42;16.98;14;9.9225;8.28;8.24;7.415;7.09;6.2125;5.935;5.205;5.115;3.015;1.65;0.56;0.36	1	47	45	0.43	0	201.88	thro	122.1675	blod	1.65	0	Standard expression	45	thro;blod;utri;crtx;coln;jeju;pine;lung;rtin;chor;cecm;duod;brai;ileu;crbl;ovry;uter;pitu;hypt;kdny;gizz;adip;test;bmdm;embr;spln;feat;nkil;isth;livr;thyr;denC;skin;lymT;burs;magn;hert;trch;mscB;pvtc;thym;hard;mono;lymB;optc	2	2.95;Inf	/thro;blod;utri;crtx;coln;jeju;pine;lung;rtin;chor;cecm;duod;brai;ileu;crbl;ovry;uter;pitu;hypt;kdny;gizz;adip;test;bmdm;embr;spln;feat;nkil;isth;livr;thyr;denC;skin;lymT;burs;magn;hert;trch;mscB;pvtc;thym;hard;mono;lymB;optc/pcrs;cctl	/45/2	NA	positive regulation of cell migration;axonogenesis;forebrain development;positive regulation of neurogenesis;neuroblast proliferation;nervous system development;adherens junction organization;negative regulation of protein localization to plasma membrane;regulation of postsynaptic neurotransmitter receptor internalization;lateral ventricle development;neuroblast division in subventricular zone	clathrin-coated vesicle;apical part of cell;glutamatergic synapse;cytoplasmic vesicle;basolateral plasma membrane;clathrin-coated pit;early endosome	beta-catenin binding;alpha-catenin binding;cadherin binding	NA	nervous system development;positive regulation of neurogenesis;positive regulation of neurogenesis;positive regulation of cell migration;positive regulation of cell migration;lateral ventricle development;negative regulation of protein localization to plasma membrane;neuroblast division in subventricular zone;nervous system development;positive regulation of neurogenesis;positive regulation of neurogenesis;positive regulation of cell migration;positive regulation of cell migration;lateral ventricle development;negative regulation of protein localization to plasma membrane;neuroblast division in subventricular zone;nervous system development;positive regulation of neurogenesis;positive regulation of neurogenesis;positive regulation of cell migration;positive regulation of cell migration;lateral ventricle development;negative regulation of protein localization to plasma membrane;neuroblast division in subventricular zone;nervous system development;positive regulation of neurogenesis;positive regulation of neurogenesis;positive regulation of cell migration;positive regulation of cell migration;lateral ventricle development;negative regulation of protein localization to plasma membrane;neuroblast division in subventricular zone;nervous system development;positive regulation of neurogenesis;positive regulation of cell migration;positive regulation of cell migration;lateral ventricle development;negative regulation of protein localization to plasma membrane;neuroblast division in subventricular zone;nervous system development;positive regulation of neurogenesis;positive regulation of neurogenesis;positive regulation of cell migration;positive regulation of cell migration;lateral ventricle development;negative regulation of protein localization to plasma membrane;neuroblast division in subventricular zone;nervous system development;positive regulation of neurogenesis;positive regulation of neurogenesis;positive regulation of cell migration;positive regulation of cell migration;lateral ventricle development;negative regulation of protein localization to plasma membrane;neuroblast division in subventricular zone;nervous system development;positive regulation of neurogenesis;positive regulation of neurogenesis;neuroblast proliferation;axonogenesis;lateral ventricle development;neuroblast division in subventricular zone;forebrain development;adherens junction organization;regulation of postsynaptic neurotransmitter receptor internalization;positive regulation of cell migration;positive regulation of cell migration;lateral ventricle development;negative regulation of protein localization to plasma membrane;neuroblast division in subventricular zone;nervous system development;positive regulation of neurogenesis;positive regulation of neurogenesis;positive regulation of cell migration;positive regulation of cell migration;lateral ventricle development;negative regulation of protein localization to plasma membrane;neuroblast division in subventricular zone;nervous system development;positive regulation of neurogenesis;positive regulation of cell migration;positive regulation of cell migration;lateral ventricle development;negative regulation of protein localization to plasma membrane;neuroblast division in subventricular zone;nervous system development;positive regulation of neurogenesis;positive regulation of cell migration;positive regulation of cell migration;lateral ventricle development;negative regulation of protein localization to plasma membrane;neuroblast division in subventricular zone;nervous system development;positive regulation of neurogenesis;positive regulation of cell migration;positive regulation of cell migration;lateral ventricle development;negative regulation of protein localization to plasma membrane;neuroblast division in subventricular zone;nervous system development;positive regulation of neurogenesis;positive regulation of cell migration;positive regulation of cell migration;lateral ventricle development;negative regulation of protein localization to plasma membrane;neuroblast division in subventricular zone	plasma membrane;membrane;endosome;focal adhesion;endosome membrane;cytoplasm;plasma membrane;clathrin-coated vesicle;plasma membrane;membrane;endosome;focal adhesion;endosome membrane;cytoplasm;plasma membrane;clathrin-coated vesicle;plasma membrane;membrane;endosome;focal adhesion;endosome membrane;cytoplasm;plasma membrane;clathrin-coated vesicle;plasma membrane;membrane;endosome;focal adhesion;endosome membrane;cytoplasm;plasma membrane;clathrin-coated vesicle;plasma membrane;membrane;endosome;focal adhesion;endosome membrane;cytoplasm;plasma membrane;clathrin-coated vesicle;plasma membrane;membrane;endosome;focal adhesion;endosome membrane;cytoplasm;plasma membrane;clathrin-coated vesicle;plasma membrane;membrane;endosome;focal adhesion;endosome membrane;cytoplasm;plasma membrane;clathrin-coated vesicle;plasma membrane;membrane;endosome;focal adhesion;endosome membrane;early endosome;clathrin-coated pit;basolateral plasma membrane;cytoplasmic vesicle;apical part of cell;glutamatergic synapse;cytoplasm;plasma membrane;clathrin-coated vesicle;plasma membrane;membrane;endosome;focal adhesion;endosome membrane;cytoplasm;plasma membrane;clathrin-coated vesicle;plasma membrane;membrane;endosome;focal adhesion;endosome membrane;cytoplasm;plasma membrane;clathrin-coated vesicle;plasma membrane;membrane;endosome;focal adhesion;endosome membrane;cytoplasm;plasma membrane;clathrin-coated vesicle;plasma membrane;membrane;endosome;focal adhesion;endosome membrane;cytoplasm;plasma membrane;clathrin-coated vesicle;plasma membrane;membrane;endosome;focal adhesion;endosome membrane;cytoplasm;plasma membrane;clathrin-coated vesicle	protein binding;cadherin binding;cadherin binding;protein binding;cadherin binding;cadherin binding;protein binding;cadherin binding;cadherin binding;protein binding;cadherin binding;cadherin binding;protein binding;cadherin binding;cadherin binding;protein binding;cadherin binding;cadherin binding;protein binding;cadherin binding;cadherin binding;protein binding;beta-catenin binding;alpha-catenin binding;cadherin binding;cadherin binding;cadherin binding;protein binding;cadherin binding;cadherin binding;protein binding;cadherin binding;cadherin binding;protein binding;cadherin binding;cadherin binding;protein binding;cadherin binding;cadherin binding;protein binding;cadherin binding;cadherin binding	abnormal developmental patterning;abnormal dorsal root ganglion morphology;abnormal embryonic tissue morphology;abnormal extraembryonic tissue morphology;abnormal forebrain development;abnormal heart morphology;abnormal hindbrain development;abnormal neuron differentiation;abnormal placental labyrinth vasculature morphology;abnormal spongiotrophoblast layer morphology;abnormal vascular regression;abnormal vitelline vasculature morphology;caudal body truncation;decreased embryo size;delayed embryo turning;embryo tissue necrosis;embryonic growth retardation;embryonic lethality during organogenesis complete penetrance;failure of initiation of embryo turning;no abnormal phenotype detected;open neural tube;pericardial edema;small embryonic telencephalon;thin placenta labyrinth	regulation of neuron differentiation;nervous system development;positive regulation of dendrite morphogenesis;neuroblast proliferation;regulation of postsynapse assembly;forebrain development;positive regulation of neurogenesis;axonogenesis;negative regulation of protein localization to plasma membrane;positive regulation of cell migration;regulation of postsynaptic neurotransmitter receptor internalization;adherens junction organization;lateral ventricle development;neuroblast division in subventricular zone	postsynaptic density;membrane;plasma membrane;glutamatergic synapse;cytoplasm;apical part of cell;endosome;endosome membrane;basolateral plasma membrane;early endosome;dendritic spine;clathrin-coated pit;clathrin-coated vesicle;cytoplasmic vesicle	protein binding;cadherin binding;beta-catenin binding;alpha-catenin binding	NUMB endocytic adaptor protein	MGI:107423	1	1	3	2	1	1	2
LOC395657	SPON1	spondin 1	5	6033473	6200104	-	Ncbi	v106	protein_coding	pcg	ENSGALG00010022875	SPON1	NA	SPON1	ENSGALG00010022875	SPON1	5880	2	XM_025150570;NM_204851	5960;5800	5800;5880;5960	mRNA;mRNA	pcg;pcg	16;16	16;16;16	NCBIGALE20485101,NCBIGALE20485102,NCBIGALE20485103,NCBIGALE20485104,NCBIGALE20485105,NCBIGALE20485106,NCBIGALE20485107,NCBIGALE20485108,NCBIGALE20485109,NCBIGALE204851010,NCBIGALE204851011,NCBIGALE204851012,NCBIGALE204851013,NCBIGALE204851014,NCBIGALE204851015,NCBIGALE204851016;NCBIGALE02515057001,NCBIGALE02515057002,NCBIGALE02515057003,NCBIGALE02515057004,NCBIGALE02515057005,NCBIGALE02515057006,NCBIGALE02515057007,NCBIGALE02515057008,NCBIGALE02515057009,NCBIGALE025150570010,NCBIGALE025150570011,NCBIGALE025150570012,NCBIGALE025150570013,NCBIGALE025150570014,NCBIGALE025150570015,NCBIGALE025150570016	257,107,134,74,123,149,65,202,141,76,183,171,168,165,264,3681;97,107,134,74,123,149,65,202,141,76,183,171,168,165,264,3681	65;368;3681	15;15	15;15;15	5253,27232,18350,2877,4280,78247,18524,170,376,481,353,110,568,1837,646;6796,27232,18350,2877,4280,78247,18524,170,376,481,353,110,568,1837,646	110;10672;78247	ortholog_one2one	ENSMUSG00000038156	Spon1	LOC233744	Spon1	spondin 1, (f-spondin) extracellular matrix protein	ortholog_one2one	ENSG00000262655	SPON1	LOC10418	SPON1	spondin 1	NA	NA	NA	NA	NA	NA	NA	NA	NA	NA	NA	NA	NA	lincConv	FRAGALG000000090590	FRAGALG000000090590	7444	lincConv	n.1.1	FRAGALG000000090590	FRAGALG000000090590	7444	-0.04	0.746162134776839	0	NA	NA	NA	NA	NA	NA	NA	NA	NA	NA	NA	NA	NA	NA	NA	NA	NA	NA	NA	NA	NA	NA	NA	NA	NA	NA	NA	NA	NA	NA	NA	NA	NA	NA	NA	NA	NA	NA	NA	NA	NA	NA	NA	NA	NA	NA	NA	NA	NA	NA	embr;brai;utri;rtin;hypt;crbl;crtx;adip;coln;thyr;pitu;lung;feat;kdny;pine;ovry;cecm;duod;chor;isth;jeju;uter;test;ileu;pvtc;optc;burs;gizz;trch;hert;magn;hard;thym;cctl;spln;skin;pcrs;bmdm;mscB;lymB;livr;denC;blod;lymT;mono;nkil;thro	207.775;157.285;150.905;135.25;113.42;58.1925;53.47;53.36;48.03;46.2275;45.1375;38.3075;36.9675;36.2775;35.005;33.89;25.48;23.385;21.805;19.66;18.805;17.875;17.19;14.685;11.15;9.48;9.3475;5.6;4.025;2.84;2.695;2.165;1.5975;1.09;1.065;1.01;0.95;0.71;0.215;0.0625;0.06;0.045;0.0075;0;0;0;0	1	39	36	0.57	0	207.775	embr	157.285	brai	1.32	4	Standard expression	38	embr;brai;utri;rtin;hypt;crbl;crtx;adip;coln;thyr;pitu;lung;feat;kdny;pine;ovry;cecm;duod;chor;isth;jeju;uter;test;ileu;pvtc;optc;burs;gizz;trch;hert;magn;hard;thym;cctl;spln;skin;pcrs;bmdm	4	3.3;3.44;6;Inf	/embr;brai;utri;rtin;hypt;crbl;crtx;adip;coln;thyr;pitu;lung;feat;kdny;pine;ovry;cecm;duod;chor;isth;jeju;uter;test;ileu;pvtc;optc;burs;gizz;trch;hert;magn;hard;thym;cctl;spln;skin;pcrs;bmdm/mscB/lymB;livr;denC/blod	/38/1/3/1	NA	cell adhesion	extracellular region	metal ion binding	NA	cell adhesion;cell adhesion;positive regulation of protein processing;protein processing;positive regulation of protein binding;negative regulation of amyloid-beta formation;positive regulation of amyloid precursor protein catabolic process	extracellular space;extracellular region;extracellular matrix;collagen-containing extracellular matrix;collagen-containing extracellular matrix;endoplasmic reticulum lumen	metal ion binding;protein binding;extracellular matrix structural constituent;extracellular matrix structural constituent;LBD domain binding	abnormal bone remodeling;abnormal chondrocyte physiology;abnormal femur morphology;decreased bone trabecular spacing;decreased transforming growth factor beta level;increased bone resorption;increased femur compact bone thickness;increased trabecular bone mass;increased trabecular bone volume	cell adhesion;protein processing;positive regulation of protein binding;negative regulation of amyloid-beta formation;positive regulation of protein processing;positive regulation of amyloid precursor protein catabolic process	extracellular region;extracellular matrix;collagen-containing extracellular matrix	protein binding;metal ion binding;extracellular matrix structural constituent;LBD domain binding	spondin 1, (f-spondin) extracellular matrix protein	MGI:2385287	1	1	1	1	NA	NA	NA
LOC395666	CD44	CD44 molecule (Indian blood group)	5	18440672	18548602	+	Ncbi	v106	protein_coding	pcg	ENSGALG00010024974	CD44	NA	CD44	ENSGALG00010024941;ENSGALG00010024974;ENSGALG00010026852	PDHX;CD44	5902	50	XM_040700645;XM_040700622;XM_040700620;XM_040700624;XM_040700633;XM_040700635;XM_040700619;XM_040700634;XM_040700636;XM_040700623;XM_046941404;XM_046941401;XM_040700637;XM_040700621;XM_046941402;XM_040700625;XM_040700638;XM_040700631;XM_040700641;XM_040700627;XM_040700614;XM_040700616;XM_040700617;XM_040700632;XM_040700615;XM_046941400;XM_046941403;XM_040700626;XM_040700628;XM_040700630;XM_046941405;XM_015286965;XM_046941407;XM_046941408;XM_046941409;XM_046941406;XM_040700640;XM_046941410;XM_046941413;XM_015286974;XM_015286966;XM_046941411;XM_015286967;XM_015286968;XM_015286969;XM_015286973;XM_046941412;NM_204860;XM_040700642;XM_040700643	4351;5809;5704;5365;5176;5146;4801;4456;6433;6433;6433;6430;6430;6430;6430;6406;6406;6400;6400;6310;6310;6307;6304;6277;6184;6172;6166;6142;6136;6061;6055;5773;5083;1906;4985;9259;6427;6400;6400;6391;6376;6301;5803;5779;5779;5749;5743;5674;4771;4636	1906;5902;9259	mRNA;mRNA;mRNA;mRNA;mRNA;mRNA;mRNA;mRNA;mRNA;mRNA;mRNA;mRNA;mRNA;mRNA;mRNA;mRNA;mRNA;mRNA;mRNA;mRNA;mRNA;mRNA;mRNA;mRNA;mRNA;mRNA;mRNA;mRNA;mRNA;mRNA;mRNA;mRNA;mRNA;mRNA;mRNA;mRNA;mRNA;mRNA;mRNA;mRNA;mRNA;mRNA;mRNA;mRNA;mRNA;mRNA;mRNA;mRNA;mRNA;mRNA	pcg;pcg;pcg;pcg;pcg;pcg;pcg;pcg;pcg;pcg;pcg;pcg;pcg;pcg;pcg;pcg;pcg;pcg;pcg;pcg;pcg;pcg;pcg;pcg;pcg;pcg;pcg;pcg;pcg;pcg;pcg;pcg;pcg;pcg;pcg;pcg;pcg;pcg;pcg;pcg;pcg;pcg;pcg;pcg;pcg;pcg;pcg;pcg;pcg;pcg	9;17;16;14;13;13;11;10;22;22;22;22;22;22;22;22;22;22;22;21;21;21;21;21;20;21;21;21;21;20;20;17;15;14;10;18;22;22;22;22;22;21;17;17;17;17;17;16;11;11	9;18;22	NCBIGALE20486001,NCBIGALE20486002,NCBIGALE20486003,NCBIGALE20486004,NCBIGALE20486005,NCBIGALE20486006,NCBIGALE20486007,NCBIGALE20486008,NCBIGALE20486009;NCBIGALE01528696501,NCBIGALE01528696502,NCBIGALE01528696503,NCBIGALE01528696504,NCBIGALE01528696505,NCBIGALE01528696506,NCBIGALE01528696507,NCBIGALE01528696508,NCBIGALE01528696509,NCBIGALE015286965010,NCBIGALE015286965011,NCBIGALE015286965012,NCBIGALE015286965013,NCBIGALE015286965014,NCBIGALE015286965015,NCBIGALE015286965016,NCBIGALE015286965017;NCBIGALE01528696601,NCBIGALE01528696602,NCBIGALE01528696603,NCBIGALE01528696604,NCBIGALE01528696605,NCBIGALE01528696606,NCBIGALE01528696607,NCBIGALE01528696608,NCBIGALE01528696609,NCBIGALE015286966010,NCBIGALE015286966011,NCBIGALE015286966012,NCBIGALE015286966013,NCBIGALE015286966014,NCBIGALE015286966015,NCBIGALE015286966016;NCBIGALE01528696701,NCBIGALE01528696702,NCBIGALE01528696703,NCBIGALE01528696704,NCBIGALE01528696705,NCBIGALE01528696706,NCBIGALE01528696707,NCBIGALE01528696708,NCBIGALE01528696709,NCBIGALE015286967010,NCBIGALE015286967011,NCBIGALE015286967012,NCBIGALE015286967013,NCBIGALE015286967014;NCBIGALE01528696801,NCBIGALE01528696802,NCBIGALE01528696803,NCBIGALE01528696804,NCBIGALE01528696805,NCBIGALE01528696806,NCBIGALE01528696807,NCBIGALE01528696808,NCBIGALE01528696809,NCBIGALE015286968010,NCBIGALE015286968011,NCBIGALE015286968012,NCBIGALE015286968013;NCBIGALE01528696901,NCBIGALE01528696902,NCBIGALE01528696903,NCBIGALE01528696904,NCBIGALE01528696905,NCBIGALE01528696906,NCBIGALE01528696907,NCBIGALE01528696908,NCBIGALE01528696909,NCBIGALE015286969010,NCBIGALE015286969011,NCBIGALE015286969012,NCBIGALE015286969013;NCBIGALE01528697301,NCBIGALE01528697302,NCBIGALE01528697303,NCBIGALE01528697304,NCBIGALE01528697305,NCBIGALE01528697306,NCBIGALE01528697307,NCBIGALE01528697308,NCBIGALE01528697309,NCBIGALE015286973010,NCBIGALE015286973011;NCBIGALE01528697401,NCBIGALE01528697402,NCBIGALE01528697403,NCBIGALE01528697404,NCBIGALE01528697405,NCBIGALE01528697406,NCBIGALE01528697407,NCBIGALE01528697408,NCBIGALE01528697409,NCBIGALE015286974010;NCBIGALE04070061401,NCBIGALE04070061402,NCBIGALE04070061403,NCBIGALE04070061404,NCBIGALE04070061405,NCBIGALE04070061406,NCBIGALE04070061407,NCBIGALE04070061408,NCBIGALE04070061409,NCBIGALE040700614010,NCBIGALE040700614011,NCBIGALE040700614012,NCBIGALE040700614013,NCBIGALE040700614014,NCBIGALE040700614015,NCBIGALE040700614016,NCBIGALE040700614017,NCBIGALE040700614018,NCBIGALE040700614019,NCBIGALE040700614020,NCBIGALE040700614021,NCBIGALE040700614022;NCBIGALE04070061501,NCBIGALE04070061502,NCBIGALE04070061503,NCBIGALE04070061504,NCBIGALE04070061505,NCBIGALE04070061506,NCBIGALE04070061507,NCBIGALE04070061508,NCBIGALE04070061509,NCBIGALE040700615010,NCBIGALE040700615011,NCBIGALE040700615012,NCBIGALE040700615013,NCBIGALE040700615014,NCBIGALE040700615015,NCBIGALE040700615016,NCBIGALE040700615017,NCBIGALE040700615018,NCBIGALE040700615019,NCBIGALE040700615020,NCBIGALE040700615021,NCBIGALE040700615022;NCBIGALE04070061601,NCBIGALE04070061602,NCBIGALE04070061603,NCBIGALE04070061604,NCBIGALE04070061605,NCBIGALE04070061606,NCBIGALE04070061607,NCBIGALE04070061608,NCBIGALE04070061609,NCBIGALE040700616010,NCBIGALE040700616011,NCBIGALE040700616012,NCBIGALE040700616013,NCBIGALE040700616014,NCBIGALE040700616015,NCBIGALE040700616016,NCBIGALE040700616017,NCBIGALE040700616018,NCBIGALE040700616019,NCBIGALE040700616020,NCBIGALE040700616021,NCBIGALE040700616022;NCBIGALE04070061701,NCBIGALE04070061702,NCBIGALE04070061703,NCBIGALE04070061704,NCBIGALE04070061705,NCBIGALE04070061706,NCBIGALE04070061707,NCBIGALE04070061708,NCBIGALE04070061709,NCBIGALE040700617010,NCBIGALE040700617011,NCBIGALE040700617012,NCBIGALE040700617013,NCBIGALE040700617014,NCBIGALE040700617015,NCBIGALE040700617016,NCBIGALE040700617017,NCBIGALE040700617018,NCBIGALE040700617019,NCBIGALE040700617020,NCBIGALE040700617021,NCBIGALE040700617022;NCBIGALE04070061901,NCBIGALE04070061902,NCBIGALE04070061903,NCBIGALE04070061904,NCBIGALE04070061905,NCBIGALE04070061906,NCBIGALE04070061907,NCBIGALE04070061908,NCBIGALE04070061909,NCBIGALE040700619010,NCBIGALE040700619011,NCBIGALE040700619012,NCBIGALE040700619013,NCBIGALE040700619014,NCBIGALE040700619015,NCBIGALE040700619016,NCBIGALE040700619017,NCBIGALE040700619018,NCBIGALE040700619019,NCBIGALE040700619020,NCBIGALE040700619021,NCBIGALE040700619022;NCBIGALE04070062001,NCBIGALE04070062002,NCBIGALE04070062003,NCBIGALE04070062004,NCBIGALE04070062005,NCBIGALE04070062006,NCBIGALE04070062007,NCBIGALE04070062008,NCBIGALE04070062009,NCBIGALE040700620010,NCBIGALE040700620011,NCBIGALE040700620012,NCBIGALE040700620013,NCBIGALE040700620014,NCBIGALE040700620015,NCBIGALE040700620016,NCBIGALE040700620017,NCBIGALE040700620018,NCBIGALE040700620019,NCBIGALE040700620020,NCBIGALE040700620021,NCBIGALE040700620022;NCBIGALE04070062101,NCBIGALE04070062102,NCBIGALE04070062103,NCBIGALE04070062104,NCBIGALE04070062105,NCBIGALE04070062106,NCBIGALE04070062107,NCBIGALE04070062108,NCBIGALE04070062109,NCBIGALE040700621010,NCBIGALE040700621011,NCBIGALE040700621012,NCBIGALE040700621013,NCBIGALE040700621014,NCBIGALE040700621015,NCBIGALE040700621016,NCBIGALE040700621017,NCBIGALE040700621018,NCBIGALE040700621019,NCBIGALE040700621020,NCBIGALE040700621021,NCBIGALE040700621022;NCBIGALE04070062201,NCBIGALE04070062202,NCBIGALE04070062203,NCBIGALE04070062204,NCBIGALE04070062205,NCBIGALE04070062206,NCBIGALE04070062207,NCBIGALE04070062208,NCBIGALE04070062209,NCBIGALE040700622010,NCBIGALE040700622011,NCBIGALE040700622012,NCBIGALE040700622013,NCBIGALE040700622014,NCBIGALE040700622015,NCBIGALE040700622016,NCBIGALE040700622017,NCBIGALE040700622018,NCBIGALE040700622019,NCBIGALE040700622020,NCBIGALE040700622021,NCBIGALE040700622022;NCBIGALE04070062301,NCBIGALE04070062302,NCBIGALE04070062303,NCBIGALE04070062304,NCBIGALE04070062305,NCBIGALE04070062306,NCBIGALE04070062307,NCBIGALE04070062308,NCBIGALE04070062309,NCBIGALE040700623010,NCBIGALE040700623011,NCBIGALE040700623012,NCBIGALE040700623013,NCBIGALE040700623014,NCBIGALE040700623015,NCBIGALE040700623016,NCBIGALE040700623017,NCBIGALE040700623018,NCBIGALE040700623019,NCBIGALE040700623020,NCBIGALE040700623021,NCBIGALE040700623022;NCBIGALE04070062401,NCBIGALE04070062402,NCBIGALE04070062403,NCBIGALE04070062404,NCBIGALE04070062405,NCBIGALE04070062406,NCBIGALE04070062407,NCBIGALE04070062408,NCBIGALE04070062409,NCBIGALE040700624010,NCBIGALE040700624011,NCBIGALE040700624012,NCBIGALE040700624013,NCBIGALE040700624014,NCBIGALE040700624015,NCBIGALE040700624016,NCBIGALE040700624017,NCBIGALE040700624018,NCBIGALE040700624019,NCBIGALE040700624020,NCBIGALE040700624021,NCBIGALE040700624022;NCBIGALE04070062501,NCBIGALE04070062502,NCBIGALE04070062503,NCBIGALE04070062504,NCBIGALE04070062505,NCBIGALE04070062506,NCBIGALE04070062507,NCBIGALE04070062508,NCBIGALE04070062509,NCBIGALE040700625010,NCBIGALE040700625011,NCBIGALE040700625012,NCBIGALE040700625013,NCBIGALE040700625014,NCBIGALE040700625015,NCBIGALE040700625016,NCBIGALE040700625017,NCBIGALE040700625018,NCBIGALE040700625019,NCBIGALE040700625020,NCBIGALE040700625021,NCBIGALE040700625022;NCBIGALE04070062601,NCBIGALE04070062602,NCBIGALE04070062603,NCBIGALE04070062604,NCBIGALE04070062605,NCBIGALE04070062606,NCBIGALE04070062607,NCBIGALE04070062608,NCBIGALE04070062609,NCBIGALE040700626010,NCBIGALE040700626011,NCBIGALE040700626012,NCBIGALE040700626013,NCBIGALE040700626014,NCBIGALE040700626015,NCBIGALE040700626016,NCBIGALE040700626017,NCBIGALE040700626018,NCBIGALE040700626019,NCBIGALE040700626020,NCBIGALE040700626021;NCBIGALE04070062701,NCBIGALE04070062702,NCBIGALE04070062703,NCBIGALE04070062704,NCBIGALE04070062705,NCBIGALE04070062706,NCBIGALE04070062707,NCBIGALE04070062708,NCBIGALE04070062709,NCBIGALE040700627010,NCBIGALE040700627011,NCBIGALE040700627012,NCBIGALE040700627013,NCBIGALE040700627014,NCBIGALE040700627015,NCBIGALE040700627016,NCBIGALE040700627017,NCBIGALE040700627018,NCBIGALE040700627019,NCBIGALE040700627020,NCBIGALE040700627021;NCBIGALE04070062801,NCBIGALE04070062802,NCBIGALE04070062803,NCBIGALE04070062804,NCBIGALE04070062805,NCBIGALE04070062806,NCBIGALE04070062807,NCBIGALE04070062808,NCBIGALE04070062809,NCBIGALE040700628010,NCBIGALE040700628011,NCBIGALE040700628012,NCBIGALE040700628013,NCBIGALE040700628014,NCBIGALE040700628015,NCBIGALE040700628016,NCBIGALE040700628017,NCBIGALE040700628018,NCBIGALE040700628019,NCBIGALE040700628020,NCBIGALE040700628021;NCBIGALE04070063001,NCBIGALE04070063002,NCBIGALE04070063003,NCBIGALE04070063004,NCBIGALE04070063005,NCBIGALE04070063006,NCBIGALE04070063007,NCBIGALE04070063008,NCBIGALE04070063009,NCBIGALE040700630010,NCBIGALE040700630011,NCBIGALE040700630012,NCBIGALE040700630013,NCBIGALE040700630014,NCBIGALE040700630015,NCBIGALE040700630016,NCBIGALE040700630017,NCBIGALE040700630018,NCBIGALE040700630019,NCBIGALE040700630020,NCBIGALE040700630021;NCBIGALE04070063101,NCBIGALE04070063102,NCBIGALE04070063103,NCBIGALE04070063104,NCBIGALE04070063105,NCBIGALE04070063106,NCBIGALE04070063107,NCBIGALE04070063108,NCBIGALE04070063109,NCBIGALE040700631010,NCBIGALE040700631011,NCBIGALE040700631012,NCBIGALE040700631013,NCBIGALE040700631014,NCBIGALE040700631015,NCBIGALE040700631016,NCBIGALE040700631017,NCBIGALE040700631018,NCBIGALE040700631019,NCBIGALE040700631020,NCBIGALE040700631021;NCBIGALE04070063201,NCBIGALE04070063202,NCBIGALE04070063203,NCBIGALE04070063204,NCBIGALE04070063205,NCBIGALE04070063206,NCBIGALE04070063207,NCBIGALE04070063208,NCBIGALE04070063209,NCBIGALE040700632010,NCBIGALE040700632011,NCBIGALE040700632012,NCBIGALE040700632013,NCBIGALE040700632014,NCBIGALE040700632015,NCBIGALE040700632016,NCBIGALE040700632017,NCBIGALE040700632018,NCBIGALE040700632019,NCBIGALE040700632020;NCBIGALE04070063301,NCBIGALE04070063302,NCBIGALE04070063303,NCBIGALE04070063304,NCBIGALE04070063305,NCBIGALE04070063306,NCBIGALE04070063307,NCBIGALE04070063308,NCBIGALE04070063309,NCBIGALE040700633010,NCBIGALE040700633011,NCBIGALE040700633012,NCBIGALE040700633013,NCBIGALE040700633014,NCBIGALE040700633015,NCBIGALE040700633016,NCBIGALE040700633017,NCBIGALE040700633018,NCBIGALE040700633019,NCBIGALE040700633020,NCBIGALE040700633021;NCBIGALE04070063401,NCBIGALE04070063402,NCBIGALE04070063403,NCBIGALE04070063404,NCBIGALE04070063405,NCBIGALE04070063406,NCBIGALE04070063407,NCBIGALE04070063408,NCBIGALE04070063409,NCBIGALE040700634010,NCBIGALE040700634011,NCBIGALE040700634012,NCBIGALE040700634013,NCBIGALE040700634014,NCBIGALE040700634015,NCBIGALE040700634016,NCBIGALE040700634017,NCBIGALE040700634018,NCBIGALE040700634019,NCBIGALE040700634020,NCBIGALE040700634021;NCBIGALE04070063501,NCBIGALE04070063502,NCBIGALE04070063503,NCBIGALE04070063504,NCBIGALE04070063505,NCBIGALE04070063506,NCBIGALE04070063507,NCBIGALE04070063508,NCBIGALE04070063509,NCBIGALE040700635010,NCBIGALE040700635011,NCBIGALE040700635012,NCBIGALE040700635013,NCBIGALE040700635014,NCBIGALE040700635015,NCBIGALE040700635016,NCBIGALE040700635017,NCBIGALE040700635018,NCBIGALE040700635019,NCBIGALE040700635020,NCBIGALE040700635021;NCBIGALE04070063601,NCBIGALE04070063602,NCBIGALE04070063603,NCBIGALE04070063604,NCBIGALE04070063605,NCBIGALE04070063606,NCBIGALE04070063607,NCBIGALE04070063608,NCBIGALE04070063609,NCBIGALE040700636010,NCBIGALE040700636011,NCBIGALE040700636012,NCBIGALE040700636013,NCBIGALE040700636014,NCBIGALE040700636015,NCBIGALE040700636016,NCBIGALE040700636017,NCBIGALE040700636018,NCBIGALE040700636019,NCBIGALE040700636020,NCBIGALE040700636021;NCBIGALE04070063701,NCBIGALE04070063702,NCBIGALE04070063703,NCBIGALE04070063704,NCBIGALE04070063705,NCBIGALE04070063706,NCBIGALE04070063707,NCBIGALE04070063708,NCBIGALE04070063709,NCBIGALE040700637010,NCBIGALE040700637011,NCBIGALE040700637012,NCBIGALE040700637013,NCBIGALE040700637014,NCBIGALE040700637015,NCBIGALE040700637016,NCBIGALE040700637017,NCBIGALE040700637018,NCBIGALE040700637019,NCBIGALE040700637020;NCBIGALE04070063801,NCBIGALE04070063802,NCBIGALE04070063803,NCBIGALE04070063804,NCBIGALE04070063805,NCBIGALE04070063806,NCBIGALE04070063807,NCBIGALE04070063808,NCBIGALE04070063809,NCBIGALE040700638010,NCBIGALE040700638011,NCBIGALE040700638012,NCBIGALE040700638013,NCBIGALE040700638014,NCBIGALE040700638015,NCBIGALE040700638016,NCBIGALE040700638017,NCBIGALE040700638018,NCBIGALE040700638019,NCBIGALE040700638020;NCBIGALE04070064001,NCBIGALE04070064002,NCBIGALE04070064003,NCBIGALE04070064004,NCBIGALE04070064005,NCBIGALE04070064006,NCBIGALE04070064007,NCBIGALE04070064008,NCBIGALE04070064009,NCBIGALE040700640010,NCBIGALE040700640011,NCBIGALE040700640012,NCBIGALE040700640013,NCBIGALE040700640014,NCBIGALE040700640015,NCBIGALE040700640016,NCBIGALE040700640017;NCBIGALE04070064101,NCBIGALE04070064102,NCBIGALE04070064103,NCBIGALE04070064104,NCBIGALE04070064105,NCBIGALE04070064106,NCBIGALE04070064107,NCBIGALE04070064108,NCBIGALE04070064109,NCBIGALE040700641010,NCBIGALE040700641011,NCBIGALE040700641012,NCBIGALE040700641013,NCBIGALE040700641014,NCBIGALE040700641015;NCBIGALE04070064201,NCBIGALE04070064202,NCBIGALE04070064203,NCBIGALE04070064204,NCBIGALE04070064205,NCBIGALE04070064206,NCBIGALE04070064207,NCBIGALE04070064208,NCBIGALE04070064209,NCBIGALE040700642010,NCBIGALE040700642011,NCBIGALE040700642012,NCBIGALE040700642013,NCBIGALE040700642014;NCBIGALE04070064301,NCBIGALE04070064302,NCBIGALE04070064303,NCBIGALE04070064304,NCBIGALE04070064305,NCBIGALE04070064306,NCBIGALE04070064307,NCBIGALE04070064308,NCBIGALE04070064309,NCBIGALE040700643010;NCBIGALE04070064501,NCBIGALE04070064502,NCBIGALE04070064503,NCBIGALE04070064504,NCBIGALE04070064505,NCBIGALE04070064506,NCBIGALE04070064507,NCBIGALE04070064508,NCBIGALE04070064509,NCBIGALE040700645010,NCBIGALE040700645011,NCBIGALE040700645012,NCBIGALE040700645013,NCBIGALE040700645014,NCBIGALE040700645015,NCBIGALE040700645016,NCBIGALE040700645017,NCBIGALE040700645018;NCBIGALE04694140001,NCBIGALE04694140002,NCBIGALE04694140003,NCBIGALE04694140004,NCBIGALE04694140005,NCBIGALE04694140006,NCBIGALE04694140007,NCBIGALE04694140008,NCBIGALE04694140009,NCBIGALE046941400010,NCBIGALE046941400011,NCBIGALE046941400012,NCBIGALE046941400013,NCBIGALE046941400014,NCBIGALE046941400015,NCBIGALE046941400016,NCBIGALE046941400017,NCBIGALE046941400018,NCBIGALE046941400019,NCBIGALE046941400020,NCBIGALE046941400021,NCBIGALE046941400022;NCBIGALE04694140101,NCBIGALE04694140102,NCBIGALE04694140103,NCBIGALE04694140104,NCBIGALE04694140105,NCBIGALE04694140106,NCBIGALE04694140107,NCBIGALE04694140108,NCBIGALE04694140109,NCBIGALE046941401010,NCBIGALE046941401011,NCBIGALE046941401012,NCBIGALE046941401013,NCBIGALE046941401014,NCBIGALE046941401015,NCBIGALE046941401016,NCBIGALE046941401017,NCBIGALE046941401018,NCBIGALE046941401019,NCBIGALE046941401020,NCBIGALE046941401021,NCBIGALE046941401022;NCBIGALE04694140201,NCBIGALE04694140202,NCBIGALE04694140203,NCBIGALE04694140204,NCBIGALE04694140205,NCBIGALE04694140206,NCBIGALE04694140207,NCBIGALE04694140208,NCBIGALE04694140209,NCBIGALE046941402010,NCBIGALE046941402011,NCBIGALE046941402012,NCBIGALE046941402013,NCBIGALE046941402014,NCBIGALE046941402015,NCBIGALE046941402016,NCBIGALE046941402017,NCBIGALE046941402018,NCBIGALE046941402019,NCBIGALE046941402020,NCBIGALE046941402021,NCBIGALE046941402022;NCBIGALE04694140301,NCBIGALE04694140302,NCBIGALE04694140303,NCBIGALE04694140304,NCBIGALE04694140305,NCBIGALE04694140306,NCBIGALE04694140307,NCBIGALE04694140308,NCBIGALE04694140309,NCBIGALE046941403010,NCBIGALE046941403011,NCBIGALE046941403012,NCBIGALE046941403013,NCBIGALE046941403014,NCBIGALE046941403015,NCBIGALE046941403016,NCBIGALE046941403017,NCBIGALE046941403018,NCBIGALE046941403019,NCBIGALE046941403020,NCBIGALE046941403021,NCBIGALE046941403022;NCBIGALE04694140401,NCBIGALE04694140402,NCBIGALE04694140403,NCBIGALE04694140404,NCBIGALE04694140405,NCBIGALE04694140406,NCBIGALE04694140407,NCBIGALE04694140408,NCBIGALE04694140409,NCBIGALE046941404010,NCBIGALE046941404011,NCBIGALE046941404012,NCBIGALE046941404013,NCBIGALE046941404014,NCBIGALE046941404015,NCBIGALE046941404016,NCBIGALE046941404017,NCBIGALE046941404018,NCBIGALE046941404019,NCBIGALE046941404020,NCBIGALE046941404021,NCBIGALE046941404022;NCBIGALE04694140501,NCBIGALE04694140502,NCBIGALE04694140503,NCBIGALE04694140504,NCBIGALE04694140505,NCBIGALE04694140506,NCBIGALE04694140507,NCBIGALE04694140508,NCBIGALE04694140509,NCBIGALE046941405010,NCBIGALE046941405011,NCBIGALE046941405012,NCBIGALE046941405013,NCBIGALE046941405014,NCBIGALE046941405015,NCBIGALE046941405016,NCBIGALE046941405017,NCBIGALE046941405018,NCBIGALE046941405019,NCBIGALE046941405020,NCBIGALE046941405021;NCBIGALE04694140601,NCBIGALE04694140602,NCBIGALE04694140603,NCBIGALE04694140604,NCBIGALE04694140605,NCBIGALE04694140606,NCBIGALE04694140607,NCBIGALE04694140608,NCBIGALE04694140609,NCBIGALE046941406010,NCBIGALE046941406011,NCBIGALE046941406012,NCBIGALE046941406013,NCBIGALE046941406014,NCBIGALE046941406015,NCBIGALE046941406016,NCBIGALE046941406017;NCBIGALE04694140701,NCBIGALE04694140702,NCBIGALE04694140703,NCBIGALE04694140704,NCBIGALE04694140705,NCBIGALE04694140706,NCBIGALE04694140707,NCBIGALE04694140708,NCBIGALE04694140709,NCBIGALE046941407010,NCBIGALE046941407011,NCBIGALE046941407012,NCBIGALE046941407013,NCBIGALE046941407014,NCBIGALE046941407015,NCBIGALE046941407016,NCBIGALE046941407017;NCBIGALE04694140801,NCBIGALE04694140802,NCBIGALE04694140803,NCBIGALE04694140804,NCBIGALE04694140805,NCBIGALE04694140806,NCBIGALE04694140807,NCBIGALE04694140808,NCBIGALE04694140809,NCBIGALE046941408010,NCBIGALE046941408011,NCBIGALE046941408012,NCBIGALE046941408013,NCBIGALE046941408014,NCBIGALE046941408015,NCBIGALE046941408016,NCBIGALE046941408017;NCBIGALE04694140901,NCBIGALE04694140902,NCBIGALE04694140903,NCBIGALE04694140904,NCBIGALE04694140905,NCBIGALE04694140906,NCBIGALE04694140907,NCBIGALE04694140908,NCBIGALE04694140909,NCBIGALE046941409010,NCBIGALE046941409011,NCBIGALE046941409012,NCBIGALE046941409013,NCBIGALE046941409014,NCBIGALE046941409015,NCBIGALE046941409016,NCBIGALE046941409017;NCBIGALE04694141001,NCBIGALE04694141002,NCBIGALE04694141003,NCBIGALE04694141004,NCBIGALE04694141005,NCBIGALE04694141006,NCBIGALE04694141007,NCBIGALE04694141008,NCBIGALE04694141009,NCBIGALE046941410010,NCBIGALE046941410011,NCBIGALE046941410012,NCBIGALE046941410013,NCBIGALE046941410014,NCBIGALE046941410015,NCBIGALE046941410016,NCBIGALE046941410017;NCBIGALE04694141101,NCBIGALE04694141102,NCBIGALE04694141103,NCBIGALE04694141104,NCBIGALE04694141105,NCBIGALE04694141106,NCBIGALE04694141107,NCBIGALE04694141108,NCBIGALE04694141109,NCBIGALE046941411010,NCBIGALE046941411011,NCBIGALE046941411012,NCBIGALE046941411013,NCBIGALE046941411014,NCBIGALE046941411015,NCBIGALE046941411016;NCBIGALE04694141201,NCBIGALE04694141202,NCBIGALE04694141203,NCBIGALE04694141204,NCBIGALE04694141205,NCBIGALE04694141206,NCBIGALE04694141207,NCBIGALE04694141208,NCBIGALE04694141209,NCBIGALE046941412010,NCBIGALE046941412011;NCBIGALE04694141301,NCBIGALE04694141302,NCBIGALE04694141303,NCBIGALE04694141304,NCBIGALE04694141305,NCBIGALE04694141306,NCBIGALE04694141307,NCBIGALE04694141308,NCBIGALE04694141309,NCBIGALE046941413010,NCBIGALE046941413011	156,166,137,72,240,90,123,79,3288;156,166,137,72,240,90,105,180,159,189,186,189,264,186,123,79,3288;156,166,137,72,240,90,180,159,189,186,189,264,186,123,79,3288;156,166,137,72,240,90,189,186,189,264,186,123,79,3288;156,166,137,72,240,90,186,189,264,186,123,79,3288;156,166,137,72,240,90,156,189,264,186,123,79,3288;156,166,137,72,240,90,264,186,123,79,3288;156,166,137,72,240,90,105,123,79,3288;156,166,137,72,240,90,126,123,129,120,126,105,180,159,189,186,189,264,186,123,79,3288;156,166,137,72,240,90,126,120,129,123,126,105,180,159,189,186,189,264,186,123,79,3288;156,166,137,72,240,90,126,123,126,123,126,105,180,159,189,186,189,264,186,123,79,3288;156,166,137,72,240,90,126,123,126,120,126,105,180,159,189,186,189,264,186,123,79,3288;156,166,137,72,240,90,126,123,129,123,126,105,180,159,189,186,183,264,186,123,79,3288;156,166,137,72,240,90,126,123,129,123,126,105,180,159,189,186,189,258,186,123,79,3288;156,166,137,72,240,90,126,123,129,123,126,105,180,159,183,186,189,264,186,123,79,3288;156,166,137,72,240,90,126,123,129,123,126,105,180,159,189,186,189,264,156,123,79,3288;156,166,137,72,240,90,126,123,129,123,126,105,180,159,189,156,189,264,186,123,79,3288;156,166,137,72,240,90,126,123,129,123,126,105,180,159,189,186,189,258,156,123,79,3288;156,166,137,72,240,90,126,123,129,123,126,105,180,159,183,156,189,264,186,123,79,3288;156,166,137,72,240,90,123,129,123,126,105,180,159,189,186,189,264,186,123,79,3288;156,166,137,72,240,90,126,123,129,123,105,180,159,189,186,189,264,186,123,79,3288;156,166,137,72,240,90,120,129,123,126,105,180,159,189,186,189,264,186,123,79,3288;156,166,137,72,240,90,120,126,123,126,105,180,159,189,186,189,264,186,123,79,3288;156,166,137,72,240,90,126,123,129,123,126,105,180,189,186,189,264,186,123,79,3288;156,166,137,72,240,90,126,123,126,105,180,159,189,186,189,264,186,123,79,3288;156,166,137,72,240,90,126,123,129,123,126,105,180,159,189,186,189,186,123,79,3288;156,166,137,72,240,90,126,123,129,123,126,105,180,159,189,186,183,186,123,79,3288;156,166,137,72,240,90,126,123,129,123,126,105,180,159,189,186,189,156,123,79,3288;156,166,137,72,240,90,126,123,129,123,126,105,180,159,189,186,183,156,123,79,3288;156,166,137,72,240,90,126,123,129,123,126,105,180,159,189,264,186,123,79,3288;156,166,137,72,240,90,126,123,129,123,126,105,180,159,183,264,186,123,79,3288;156,166,137,72,240,90,105,180,159,183,186,189,264,156,123,79,3288;156,166,137,72,240,90,126,123,129,123,126,105,123,79,3288;156,166,137,72,240,90,126,123,129,123,126,105,180,133;212,269,189,186,189,264,186,123,79,3288;2917,217,86,228,196,79,112,295,822,112,166,137,72,240,90,123,79,3288;156,166,137,72,240,90,126,120,126,120,126,105,180,159,189,186,189,264,186,123,79,3288;156,166,137,72,240,90,126,123,129,123,126,105,180,159,189,156,183,264,186,123,79,3288;156,166,137,72,240,90,126,123,129,123,126,105,180,159,183,186,189,264,156,123,79,3288;156,166,137,72,240,90,126,120,126,120,126,105,180,159,183,156,189,264,186,123,79,3288;156,166,137,72,240,90,126,123,129,123,126,105,180,159,189,156,189,264,156,123,79,3288;156,166,137,72,240,90,120,126,120,126,105,180,159,189,186,189,264,186,123,79,3288;156,166,137,72,240,90,105,180,159,183,186,189,264,186,123,79,3288;156,166,137,72,240,90,105,180,159,189,186,189,264,156,123,79,3288;156,166,137,72,240,90,105,180,159,189,156,189,264,186,123,79,3288;156,166,137,72,240,90,105,180,159,189,156,189,264,156,123,79,3288;156,166,137,72,240,90,105,180,159,183,156,189,264,156,123,79,3288;156,166,137,72,240,90,180,159,189,156,189,264,186,123,79,3288;156,166,137,72,240,90,264,156,123,79,3288;156,166,137,72,240,90,105,180,123,79,3288	72;320;3288	8;16;15;13;12;12;10;9;21;21;21;21;21;21;21;21;21;21;21;20;20;20;20;20;19;20;20;20;20;19;19;16;14;13;9;17;21;21;21;21;21;20;16;16;16;16;16;15;10;10	8;17;21	21682,2342,438,653,1553,22048,1241,1818;21682,2342,438,653,1553,8956,2461,1212,731,875,459,1768,878,3258,1241,1818;21682,2342,438,653,1553,11521,1212,731,875,459,1768,878,3258,1241,1818;21682,2342,438,653,1553,13801,875,459,1768,878,3258,1241,1818;21682,2342,438,653,1553,14864,459,1768,878,3258,1241,1818;21682,2342,438,653,1553,14894,459,1768,878,3258,1241,1818;21682,2342,438,653,1553,17464,878,3258,1241,1818;21682,2342,438,653,1553,8956,12988,1241,1818;21682,2342,438,653,1553,2932,928,1149,952,922,1454,2461,1212,731,875,459,1768,878,3258,1241,1818;21682,2342,438,653,1553,2932,931,1149,949,922,1454,2461,1212,731,875,459,1768,878,3258,1241,1818;21682,2342,438,653,1553,2932,928,1152,949,922,1454,2461,1212,731,875,459,1768,878,3258,1241,1818;21682,2342,438,653,1553,2932,928,1152,952,922,1454,2461,1212,731,875,459,1768,878,3258,1241,1818;21682,2342,438,653,1553,2932,928,1149,949,922,1454,2461,1212,731,875,459,1774,878,3258,1241,1818;21682,2342,438,653,1553,2932,928,1149,949,922,1454,2461,1212,731,875,459,1768,884,3258,1241,1818;21682,2342,438,653,1553,2932,928,1149,949,922,1454,2461,1212,731,881,459,1768,878,3258,1241,1818;21682,2342,438,653,1553,2932,928,1149,949,922,1454,2461,1212,731,875,459,1768,908,3258,1241,1818;21682,2342,438,653,1553,2932,928,1149,949,922,1454,2461,1212,731,905,459,1768,878,3258,1241,1818;21682,2342,438,653,1553,2932,928,1149,949,922,1454,2461,1212,731,875,459,1768,914,3258,1241,1818;21682,2342,438,653,1553,2932,928,1149,949,922,1454,2461,1212,731,911,459,1768,878,3258,1241,1818;21682,2342,438,653,1553,3985,1149,949,922,1454,2461,1212,731,875,459,1768,878,3258,1241,1818;21682,2342,438,653,1553,2932,928,1149,949,2501,2461,1212,731,875,459,1768,878,3258,1241,1818;21682,2342,438,653,1553,3988,1149,949,922,1454,2461,1212,731,875,459,1768,878,3258,1241,1818;21682,2342,438,653,1553,3988,1152,949,922,1454,2461,1212,731,875,459,1768,878,3258,1241,1818;21682,2342,438,653,1553,2932,928,1149,949,922,1454,2461,2101,875,459,1768,878,3258,1241,1818;21682,2342,438,653,1553,2932,928,3270,1454,2461,1212,731,875,459,1768,878,3258,1241,1818;21682,2342,438,653,1553,2932,928,1149,949,922,1454,2461,1212,731,875,459,2909,3258,1241,1818;21682,2342,438,653,1553,2932,928,1149,949,922,1454,2461,1212,731,875,459,2915,3258,1241,1818;21682,2342,438,653,1553,2932,928,1149,949,922,1454,2461,1212,731,875,459,2939,3258,1241,1818;21682,2342,438,653,1553,2932,928,1149,949,922,1454,2461,1212,731,875,459,2945,3258,1241,1818;21682,2342,438,653,1553,2932,928,1149,949,922,1454,2461,1212,731,3475,878,3258,1241,1818;21682,2342,438,653,1553,2932,928,1149,949,922,1454,2461,1212,731,3481,878,3258,1241,1818;21682,2342,438,653,1553,8956,2461,1212,731,881,459,1768,908,3258,1241,1818;21682,2342,438,653,1553,2932,928,1149,949,922,1454,12988,1241,1818;21682,2342,438,653,1553,2932,928,1149,949,922,1454,2461,1102;1102,731,875,459,1768,878,3258,1241,1818;4695,7085,2191,127,17101,628,9618,4946,523,21682,2342,438,653,1553,22048,1241,1818;21682,2342,438,653,1553,2932,931,1152,952,922,1454,2461,1212,731,875,459,1768,878,3258,1241,1818;21682,2342,438,653,1553,2932,928,1149,949,922,1454,2461,1212,731,905,459,1774,878,3258,1241,1818;21682,2342,438,653,1553,2932,928,1149,949,922,1454,2461,1212,731,881,459,1768,908,3258,1241,1818;21682,2342,438,653,1553,2932,931,1152,952,922,1454,2461,1212,731,911,459,1768,878,3258,1241,1818;21682,2342,438,653,1553,2932,928,1149,949,922,1454,2461,1212,731,905,459,1768,908,3258,1241,1818;21682,2342,438,653,1553,3988,1152,952,922,1454,2461,1212,731,875,459,1768,878,3258,1241,1818;21682,2342,438,653,1553,8956,2461,1212,731,881,459,1768,878,3258,1241,1818;21682,2342,438,653,1553,8956,2461,1212,731,875,459,1768,908,3258,1241,1818;21682,2342,438,653,1553,8956,2461,1212,731,905,459,1768,878,3258,1241,1818;21682,2342,438,653,1553,8956,2461,1212,731,905,459,1768,908,3258,1241,1818;21682,2342,438,653,1553,8956,2461,1212,731,911,459,1768,908,3258,1241,1818;21682,2342,438,653,1553,11521,1212,731,905,459,1768,878,3258,1241,1818;21682,2342,438,653,1553,17464,908,3258,1241,1818;21682,2342,438,653,1553,8956,2461,10348,1241,1818	127;2877;22048	ortholog_one2one	ENSMUSG00000005087	Cd44	LOC12505	Cd44	CD44 antigen	ortholog_one2one	ENSG00000026508	CD44	LOC960	CD44	CD44 molecule (Indian blood group)	NA	NA	NA	NA	NA	NA	NA	NA	NA	NA	NA	NA	NA	lincConv;lincConv	LOC423156;LOC423156	SLC1A2;SLC1A2	4433;4438	lincConv	n.1.1	LOC423156	SLC1A2	4433	-0.11	0.259334373993873	0	NA	NA	NA	NA	NA	NA	NA	NA	NA	NA	NA	NA	NA	NA	NA	NA	NA	NA	NA	NA	NA	NA	NA	NA	NA	NA	NA	NA	NA	NA	NA	NA	NA	NA	NA	NA	NA	NA	NA	NA	NA	NA	NA	NA	NA	NA	NA	NA	NA	NA	thro;bmdm;lymT;mono;feat;spln;burs;denC;utri;coln;skin;blod;lymB;thym;lung;cecm;duod;jeju;ileu;gizz;adip;trch;pine;thyr;pvtc;pitu;uter;hard;test;isth;hypt;kdny;ovry;chor;crtx;nkil;brai;livr;crbl;embr;magn;cctl;hert;optc;mscB;rtin;pcrs	335.11;245.26;223.105;79.865;79.255;73.1775;68.1275;67.82;64.435;59.345;51.6;51.455;51.0475;42.75;42.195;41.215;41.0425;36.045;23.2775;23.03;21.605;20.49;17.68;12.445;11.3825;9.6;9.5;8.775;5.06;4.535;3.965;3.7075;3.1;3.015;2.92;2.86;2.635;2.605;2.5425;1.82;1.375;1.27;1.18;1.06;0.97;0.89;0.74	1	47	44	0.55	0	335.11	thro	245.26	bmdm	1.37	0	Standard expression	3	thro;bmdm;lymT	2	2.79;Inf	/thro;bmdm;lymT/mono;feat;spln;burs;denC;utri;coln;skin;blod;lymB;thym;lung;cecm;duod;jeju;ileu;gizz;adip;trch;pine;thyr;pvtc;pitu;uter;hard;test;isth;hypt;kdny;ovry;chor;crtx;nkil;brai;livr;crbl;embr;magn;cctl;hert;optc;mscB;rtin;pcrs	/3/44	NA	cell adhesion	integral component of membrane	hyaluronic acid binding	BLOOD GROUP INDIAN SYSTEM	cell adhesion;cell adhesion;negative regulation of apoptotic process;cell adhesion;cytokine-mediated signaling pathway;cartilage development;cell-cell adhesion;cell migration;cell adhesion;positive regulation of peptidyl-serine phosphorylation;positive regulation of peptidyl-tyrosine phosphorylation;inflammatory response;positive regulation of ERK1 and ERK2 cascade;T cell activation;negative regulation of cysteine-type endopeptidase activity involved in apoptotic process;positive regulation of ERK1 and ERK2 cascade;wound healing, spreading of cells;cell-matrix adhesion;cellular response to fibroblast growth factor stimulus;negative regulation of DNA damage response, signal transduction by p53 class mediator;negative regulation of intrinsic apoptotic signaling pathway in response to DNA damage by p53 class mediator;hyaluronan catabolic process;positive regulation of heterotypic cell-cell adhesion;monocyte aggregation;regulation of lamellipodium morphogenesis;positive regulation of monocyte aggregation;cell adhesion;negative regulation of apoptotic process;cell adhesion;cytokine-mediated signaling pathway;cartilage development;cell-cell adhesion;cell migration;cell adhesion;positive regulation of peptidyl-serine phosphorylation;positive regulation of peptidyl-tyrosine phosphorylation;inflammatory response;positive regulation of ERK1 and ERK2 cascade;T cell activation;negative regulation of cysteine-type endopeptidase activity involved in apoptotic process;positive regulation of ERK1 and ERK2 cascade;wound healing, spreading of cells;cell-matrix adhesion;cellular response to fibroblast growth factor stimulus;negative regulation of DNA damage response, signal transduction by p53 class mediator;negative regulation of intrinsic apoptotic signaling pathway in response to DNA damage by p53 class mediator;hyaluronan catabolic process;positive regulation of heterotypic cell-cell adhesion;monocyte aggregation;regulation of lamellipodium morphogenesis;positive regulation of monocyte aggregation;cell adhesion;negative regulation of apoptotic process;cell adhesion;cytokine-mediated signaling pathway;cartilage development;cell-cell adhesion;cell migration;cell adhesion;positive regulation of peptidyl-serine phosphorylation;positive regulation of peptidyl-tyrosine phosphorylation;inflammatory response;positive regulation of ERK1 and ERK2 cascade;T cell activation;negative regulation of cysteine-type endopeptidase activity involved in apoptotic process;positive regulation of ERK1 and ERK2 cascade;wound healing, spreading of cells;cell-matrix adhesion;cellular response to fibroblast growth factor stimulus;negative regulation of DNA damage response, signal transduction by p53 class mediator;negative regulation of intrinsic apoptotic signaling pathway in response to DNA damage by p53 class mediator;hyaluronan catabolic process;positive regulation of heterotypic cell-cell adhesion;monocyte aggregation;regulation of lamellipodium morphogenesis;positive regulation of monocyte aggregation;cell adhesion;cell adhesion;cell adhesion;negative regulation of apoptotic process;cell adhesion;cytokine-mediated signaling pathway;cartilage development;cell-cell adhesion;cell migration;cell adhesion;positive regulation of peptidyl-serine phosphorylation;positive regulation of peptidyl-tyrosine phosphorylation;inflammatory response;positive regulation of ERK1 and ERK2 cascade;T cell activation;negative regulation of cysteine-type endopeptidase activity involved in apoptotic process;positive regulation of ERK1 and ERK2 cascade;wound healing, spreading of cells;cell-matrix adhesion;cellular response to fibroblast growth factor stimulus;negative regulation of DNA damage response, signal transduction by p53 class mediator;negative regulation of intrinsic apoptotic signaling pathway in response to DNA damage by p53 class mediator;hyaluronan catabolic process;positive regulation of heterotypic cell-cell adhesion;monocyte aggregation;regulation of lamellipodium morphogenesis;positive regulation of monocyte aggregation;cell adhesion;cell adhesion;negative regulation of apoptotic process;cell adhesion;cytokine-mediated signaling pathway;cartilage development;cell-cell adhesion;cell migration;cell adhesion;positive regulation of peptidyl-serine phosphorylation;positive regulation of peptidyl-tyrosine phosphorylation;inflammatory response;positive regulation of ERK1 and ERK2 cascade;T cell activation;negative regulation of cysteine-type endopeptidase activity involved in apoptotic process;positive regulation of ERK1 and ERK2 cascade;wound healing, spreading of cells;cell-matrix adhesion;cellular response to fibroblast growth factor stimulus;negative regulation of DNA damage response, signal transduction by p53 class mediator;negative regulation of intrinsic apoptotic signaling pathway in response to DNA damage by p53 class mediator;hyaluronan catabolic process;positive regulation of heterotypic cell-cell adhesion;monocyte aggregation;regulation of lamellipodium morphogenesis;positive regulation of monocyte aggregation;cell adhesion;negative regulation of apoptotic process;cell adhesion;cytokine-mediated signaling pathway;cartilage development;cell-cell adhesion;cell migration;cell adhesion;positive regulation of peptidyl-serine phosphorylation;positive regulation of peptidyl-tyrosine phosphorylation;inflammatory response;positive regulation of ERK1 and ERK2 cascade;T cell activation;negative regulation of cysteine-type endopeptidase activity involved in apoptotic process;positive regulation of ERK1 and ERK2 cascade;wound healing, spreading of cells;cell-matrix adhesion;cellular response to fibroblast growth factor stimulus;negative regulation of DNA damage response, signal transduction by p53 class mediator;negative regulation of intrinsic apoptotic signaling pathway in response to DNA damage by p53 class mediator;hyaluronan catabolic process;positive regulation of heterotypic cell-cell adhesion;monocyte aggregation;regulation of lamellipodium morphogenesis;positive regulation of monocyte aggregation;cell adhesion;negative regulation of apoptotic process;cell adhesion;cytokine-mediated signaling pathway;cartilage development;cell-cell adhesion;cell migration;cell adhesion;positive regulation of peptidyl-serine phosphorylation;positive regulation of peptidyl-tyrosine phosphorylation;inflammatory response;positive regulation of ERK1 and ERK2 cascade;T cell activation;negative regulation of cysteine-type endopeptidase activity involved in apoptotic process;positive regulation of ERK1 and ERK2 cascade;wound healing, spreading of cells;cell-matrix adhesion;cellular response to fibroblast growth factor stimulus;negative regulation of DNA damage response, signal transduction by p53 class mediator;negative regulation of intrinsic apoptotic signaling pathway in response to DNA damage by p53 class mediator;hyaluronan catabolic process;positive regulation of heterotypic cell-cell adhesion;monocyte aggregation;regulation of lamellipodium morphogenesis;positive regulation of monocyte aggregation;cell adhesion;cell adhesion;cell adhesion;cell adhesion;cell adhesion;cell adhesion;positive regulation of kinase activity;cell adhesion;cell adhesion;cell adhesion;cell adhesion;cell adhesion	integral component of membrane;plasma membrane;membrane;cell projection;microvillus;integral component of membrane;plasma membrane;plasma membrane;plasma membrane;membrane;Golgi apparatus;cytosol;cell projection;cell projection;focal adhesion;apical plasma membrane;cell surface;plasma membrane;plasma membrane;microvillus;microvillus;lamellipodium membrane;extracellular exosome;secretory granule membrane;basolateral plasma membrane;macrophage migration inhibitory factor receptor complex;macrophage migration inhibitory factor receptor complex;integral component of membrane;plasma membrane;plasma membrane;plasma membrane;membrane;Golgi apparatus;cytosol;cell projection;cell projection;focal adhesion;apical plasma membrane;cell surface;plasma membrane;plasma membrane;microvillus;microvillus;lamellipodium membrane;extracellular exosome;secretory granule membrane;basolateral plasma membrane;macrophage migration inhibitory factor receptor complex;macrophage migration inhibitory factor receptor complex;integral component of membrane;plasma membrane;plasma membrane;plasma membrane;membrane;Golgi apparatus;cytosol;cell projection;cell projection;focal adhesion;apical plasma membrane;cell surface;plasma membrane;plasma membrane;microvillus;microvillus;lamellipodium membrane;extracellular exosome;secretory granule membrane;basolateral plasma membrane;macrophage migration inhibitory factor receptor complex;macrophage migration inhibitory factor receptor complex;integral component of membrane;plasma membrane;membrane;cell projection;microvillus;plasma membrane;membrane;cell projection;microvillus;integral component of membrane;plasma membrane;plasma membrane;plasma membrane;membrane;Golgi apparatus;cytosol;cell projection;cell projection;focal adhesion;apical plasma membrane;cell surface;plasma membrane;plasma membrane;microvillus;microvillus;lamellipodium membrane;extracellular exosome;secretory granule membrane;basolateral plasma membrane;macrophage migration inhibitory factor receptor complex;macrophage migration inhibitory factor receptor complex;integral component of membrane;plasma membrane;membrane;cell projection;microvillus;integral component of membrane;plasma membrane;plasma membrane;plasma membrane;membrane;Golgi apparatus;cytosol;cell projection;cell projection;focal adhesion;apical plasma membrane;cell surface;plasma membrane;plasma membrane;microvillus;microvillus;lamellipodium membrane;extracellular exosome;secretory granule membrane;basolateral plasma membrane;macrophage migration inhibitory factor receptor complex;macrophage migration inhibitory factor receptor complex;integral component of membrane;plasma membrane;plasma membrane;plasma membrane;membrane;Golgi apparatus;cytosol;cell projection;cell projection;focal adhesion;apical plasma membrane;cell surface;plasma membrane;plasma membrane;microvillus;microvillus;lamellipodium membrane;extracellular exosome;secretory granule membrane;basolateral plasma membrane;macrophage migration inhibitory factor receptor complex;macrophage migration inhibitory factor receptor complex;integral component of membrane;plasma membrane;plasma membrane;plasma membrane;membrane;Golgi apparatus;cytosol;cell projection;cell projection;focal adhesion;apical plasma membrane;cell surface;plasma membrane;plasma membrane;microvillus;microvillus;lamellipodium membrane;extracellular exosome;secretory granule membrane;basolateral plasma membrane;macrophage migration inhibitory factor receptor complex;macrophage migration inhibitory factor receptor complex;integral component of membrane;plasma membrane;membrane;cell projection;microvillus;integral component of membrane;plasma membrane;membrane;cell projection;microvillus;integral component of membrane;plasma membrane;membrane;cell projection;microvillus;integral component of membrane;plasma membrane;membrane;cell projection;microvillus;integral component of membrane;plasma membrane;membrane;cell projection;microvillus;integral component of membrane;plasma membrane;membrane;integral component of membrane;cellular anatomical entity;integral component of membrane;cellular anatomical entity;membrane;Golgi apparatus;cytosol;plasma membrane;integral component of membrane;membrane;cellular anatomical entity;integral component of membrane;membrane;cellular anatomical entity;integral component of membrane;cellular anatomical entity;membrane	hyaluronic acid binding;hyaluronic acid binding;protein binding;hyaluronic acid binding;hyaluronic acid binding;transmembrane signaling receptor activity;cytokine receptor activity;collagen binding;cytokine receptor activity;hyaluronic acid binding;hyaluronic acid binding;protein binding;hyaluronic acid binding;hyaluronic acid binding;transmembrane signaling receptor activity;cytokine receptor activity;collagen binding;cytokine receptor activity;hyaluronic acid binding;hyaluronic acid binding;protein binding;hyaluronic acid binding;hyaluronic acid binding;transmembrane signaling receptor activity;cytokine receptor activity;collagen binding;cytokine receptor activity;hyaluronic acid binding;hyaluronic acid binding;hyaluronic acid binding;hyaluronic acid binding;protein binding;hyaluronic acid binding;hyaluronic acid binding;transmembrane signaling receptor activity;cytokine receptor activity;collagen binding;cytokine receptor activity;hyaluronic acid binding;hyaluronic acid binding;hyaluronic acid binding;protein binding;hyaluronic acid binding;hyaluronic acid binding;transmembrane signaling receptor activity;cytokine receptor activity;collagen binding;cytokine receptor activity;hyaluronic acid binding;hyaluronic acid binding;protein binding;hyaluronic acid binding;hyaluronic acid binding;transmembrane signaling receptor activity;cytokine receptor activity;collagen binding;cytokine receptor activity;hyaluronic acid binding;hyaluronic acid binding;protein binding;hyaluronic acid binding;hyaluronic acid binding;transmembrane signaling receptor activity;cytokine receptor activity;collagen binding;cytokine receptor activity;hyaluronic acid binding;hyaluronic acid binding;hyaluronic acid binding;hyaluronic acid binding;hyaluronic acid binding;hyaluronic acid binding;hyaluronic acid binding;hyaluronic acid binding;hyaluronic acid binding;hyaluronic acid binding;hyaluronic acid binding;hyaluronic acid binding	abnormal CD4-positive alpha beta T cell morphology;abnormal CD4-positive alpha-beta T cell physiology;abnormal CD8-positive alpha beta T cell morphology;abnormal T-helper 1 physiology;abnormal T-helper 2 physiology;abnormal cell morphology;abnormal cell physiology;abnormal chemokine secretion;abnormal circulating chemokine level;abnormal circulating cytokine level;abnormal definitive hematopoiesis;abnormal digestive system physiology;abnormal epidermal lamellar body morphology;abnormal interleukin secretion;abnormal involution of the mammary gland;abnormal leukocyte adhesion;abnormal leukocyte migration;abnormal lipid level;abnormal miniature excitatory postsynaptic currents;abnormal mitochondrial crista morphology;abnormal neutrophil physiology;abnormal osteoclast differentiation;abnormal physiological neovascularization;abnormal response to cardiac infarction;abnormal response to infection;abnormal uterus morphology;abnormal vascular endothelial cell morphology;abnormal vascular endothelial cell physiology;abnormal vascular smooth muscle physiology;abnormal vasculogenesis;alopecia;choroidal neovascularization;decreased CD4-positive alpha beta T cell number;decreased CD8-positive alpha-beta T cell number;decreased T cell proliferation;decreased activation-induced cell death of T cells;decreased acute inflammation;decreased alpha-beta T cell number;decreased angiogenesis;decreased blood urea nitrogen level;decreased central memory CD4-positive alpha-beta T cell number;decreased central memory CD8 positive alpha-beta T cell number;decreased cholesterol level;decreased circulating creatinine level;decreased circulating tumor necrosis factor level;decreased effector memory CD4-positive alpha-beta T cell number;decreased fibroblast proliferation;decreased mast cell histamine storage;decreased mast cell number;decreased myocardial infarct size;decreased sensitivity to induced cell death;decreased susceptibility to experimental autoimmune encephalomyelitis;decreased susceptibility to induced arthritis;decreased susceptibility to kidney reperfusion injury;decreased susceptibility to type IV hypersensitivity reaction;decreased transforming growth factor beta level;decreased tumor growth/size;delayed wound healing;enhanced coordination;impaired leukocyte tethering or rolling;impaired macrophage phagocytosis;impaired natural killer cell mediated cytotoxicity;impaired neutrophil recruitment;impaired skin barrier function;impaired wound healing;increased acute inflammation;increased circulating interferon-gamma level;increased circulating interleukin-2 level;increased circulating tumor necrosis factor level;increased diameter of tibia;increased interleukin-1 beta secretion;increased interleukin-10 secretion;increased interleukin-6 secretion;increased mean systemic arterial blood pressure;increased mitochondrial size;increased sensitivity to induced morbidity/mortality;increased susceptibility to induced arthritis;increased susceptibility to parasitic infection;increased tumor necrosis factor secretion;liver inflammation;lung inflammation;no abnormal phenotype detected;peritoneal inflammation;short tibia;thin epidermis	cell adhesion;cytokine-mediated signaling pathway;cell migration;hyaluronan catabolic process;positive regulation of peptidyl-serine phosphorylation;positive regulation of heterotypic cell-cell adhesion;T cell activation;negative regulation of apoptotic process;negative regulation of cysteine-type endopeptidase activity involved in apoptotic process;negative regulation of DNA damage response, signal transduction by p53 class mediator;wound healing, spreading of cells;cellular response to fibroblast growth factor stimulus;positive regulation of peptidyl-tyrosine phosphorylation;cartilage development;positive regulation of ERK1 and ERK2 cascade;monocyte aggregation;positive regulation of monocyte aggregation;negative regulation of intrinsic apoptotic signaling pathway in response to DNA damage by p53 class mediator;regulation of lamellipodium morphogenesis	integral component of membrane;membrane;plasma membrane;cell projection;microvillus;Golgi apparatus;cytosol;cell surface;apical plasma membrane;lamellipodium membrane;macrophage migration inhibitory factor receptor complex	hyaluronic acid binding;cytokine receptor activity	CD44 antigen	MGI:88338	1	3	1	NA	1	NA	NA
LOC395691	PGA5	pepsinogen 5, group I (pepsinogen A)	5	260647	262915	+	Ncbi	v106	protein_coding	pcg	ENSGALG00010019695	PGA5	NA	PGA5	ENSGALG00010019695	PGA5	1266	1	NM_204878	1266	1266;1266;1266	mRNA	pcg	9	9;9;9	NCBIGALE20487801,NCBIGALE20487802,NCBIGALE20487803,NCBIGALE20487804,NCBIGALE20487805,NCBIGALE20487806,NCBIGALE20487807,NCBIGALE20487808,NCBIGALE20487809	87,157,118,119,200,117,139,93,236	87;141;236	8	8;8;8	163,89,94,93,122,71,113,266	71;126;266	ortholog_many2many	ENSMUSG00000024738	Pga5	LOC58803	Pga5	pepsinogen 5, group I	NA	NA	NA	NA	NA	NA	NA	NA	NA	NA	NA	NA	NA	NA	NA	NA	NA	NA	NA	lincConv	LOC101748485	VWCE	2948	lincConv	1.1.1	LOC101748485	VWCE	2948	0.3	0.00769558575788204	0	NA	NA	NA	NA	NA	NA	NA	NA	NA	NA	NA	NA	NA	NA	NA	NA	NA	NA	NA	NA	NA	NA	NA	NA	NA	NA	NA	NA	NA	NA	NA	NA	NA	NA	NA	NA	NA	NA	NA	NA	NA	NA	NA	NA	NA	NA	NA	NA	NA	NA	pvtc;pine;test;rtin;crbl;embr;thym;spln;jeju;cecm;crtx;duod;thyr;kdny;lymB;ileu;adip;blod;bmdm;brai;burs;cctl;chor;coln;denC;feat;gizz;hard;hert;hypt;isth;livr;lung;lymT;magn;mono;mscB;nkil;optc;ovry;pcrs;pitu;skin;thro;trch;uter;utri	175966.8425;27.33;6.14;2.345;0.2175;0.085;0.04;0.0325;0.02;0.015;0.015;0.015;0.0125;0.005;0.005;0.0025;0;0;0;0;0;0;0;0;0;0;0;0;0;0;0;0;0;0;0;0;0;0;0;0;0;0;0;0;0;0;0	1	5	4	0.99	1	175966.8425	pvtc	27.33	pine	6438.6	31	Standard expression	1	pvtc	9	6438.6;4.45;2.62;10.78;2.56;2.12;2.5;2;Inf	/pvtc/pine/test/rtin/crbl/embr/thym;spln;jeju;cecm;crtx;duod;thyr/kdny;lymB/ileu	/1/1/1/1/1/1/7/2/1	NA	proteolysis;digestion	NA	aspartic-type endopeptidase activity;hydrolase activity;peptidase activity	NA	NA	NA	NA	NA	proteolysis;protein metabolic process	extracellular region	aspartic-type endopeptidase activity;hydrolase activity;peptidase activity	pepsinogen 5, group I	MGI:1915935	1	1	1	NA	NA	NA	NA
LOC395694	ITPKA	inositol-trisphosphate 3-kinase A	5	24191313	24239780	+	Ncbi	v106	protein_coding	pcg	ENSGALG00010022541	ITPKA	NA	ITPKA	ENSGALG00010022541	ITPKA	5456	17	XR_005860012;XR_005860016;XR_005860017;XR_005860018;XR_005860020;XR_005860019;XR_005860021;XR_006939299;XR_005860014;XR_005860013;XR_005860024;XR_006939300;XR_005860025;XR_005860023;XR_005860028;XR_005860022;NM_001391989	5914;7473;5908;6140;7334;7160;5717;5506;5543;5425;5675;4330;5266;5272;3584;3159;3339	3159;5456;7473	transcript;transcript;transcript;transcript;transcript;transcript;transcript;transcript;transcript;transcript;transcript;transcript;transcript;transcript;transcript;transcript;mRNA	mis;mis;mis;mis;mis;mis;mis;mis;mis;mis;mis;mis;mis;mis;mis;mis;pcg	7;11;9;9;11;10;11;10;10;9;8;8;10;8;8;14;11	7;10;14	NCBIGALE00139198901,NCBIGALE00139198902,NCBIGALE00139198903,NCBIGALE00139198904,NCBIGALE00139198905,NCBIGALE00139198906,NCBIGALE00139198907;NCBIGALE00586001201,NCBIGALE00586001202,NCBIGALE00586001203,NCBIGALE00586001204,NCBIGALE00586001205,NCBIGALE00586001206,NCBIGALE00586001207,NCBIGALE00586001208,NCBIGALE00586001209,NCBIGALE005860012010,NCBIGALE005860012011;NCBIGALE00586001301,NCBIGALE00586001302,NCBIGALE00586001303,NCBIGALE00586001304,NCBIGALE00586001305,NCBIGALE00586001306,NCBIGALE00586001307,NCBIGALE00586001308,NCBIGALE00586001309;NCBIGALE00586001401,NCBIGALE00586001402,NCBIGALE00586001403,NCBIGALE00586001404,NCBIGALE00586001405,NCBIGALE00586001406,NCBIGALE00586001407,NCBIGALE00586001408,NCBIGALE00586001409;NCBIGALE00586001601,NCBIGALE00586001602,NCBIGALE00586001603,NCBIGALE00586001604,NCBIGALE00586001605,NCBIGALE00586001606,NCBIGALE00586001607,NCBIGALE00586001608,NCBIGALE00586001609,NCBIGALE005860016010,NCBIGALE005860016011;NCBIGALE00586001701,NCBIGALE00586001702,NCBIGALE00586001703,NCBIGALE00586001704,NCBIGALE00586001705,NCBIGALE00586001706,NCBIGALE00586001707,NCBIGALE00586001708,NCBIGALE00586001709,NCBIGALE005860017010;NCBIGALE00586001801,NCBIGALE00586001802,NCBIGALE00586001803,NCBIGALE00586001804,NCBIGALE00586001805,NCBIGALE00586001806,NCBIGALE00586001807,NCBIGALE00586001808,NCBIGALE00586001809,NCBIGALE005860018010,NCBIGALE005860018011;NCBIGALE00586001901,NCBIGALE00586001902,NCBIGALE00586001903,NCBIGALE00586001904,NCBIGALE00586001905,NCBIGALE00586001906,NCBIGALE00586001907,NCBIGALE00586001908,NCBIGALE00586001909,NCBIGALE005860019010;NCBIGALE00586002001,NCBIGALE00586002002,NCBIGALE00586002003,NCBIGALE00586002004,NCBIGALE00586002005,NCBIGALE00586002006,NCBIGALE00586002007,NCBIGALE00586002008,NCBIGALE00586002009,NCBIGALE005860020010;NCBIGALE00586002101,NCBIGALE00586002102,NCBIGALE00586002103,NCBIGALE00586002104,NCBIGALE00586002105,NCBIGALE00586002106,NCBIGALE00586002107,NCBIGALE00586002108,NCBIGALE00586002109;NCBIGALE00586002201,NCBIGALE00586002202,NCBIGALE00586002203,NCBIGALE00586002204,NCBIGALE00586002205,NCBIGALE00586002206,NCBIGALE00586002207,NCBIGALE00586002208;NCBIGALE00586002301,NCBIGALE00586002302,NCBIGALE00586002303,NCBIGALE00586002304,NCBIGALE00586002305,NCBIGALE00586002306,NCBIGALE00586002307,NCBIGALE00586002308;NCBIGALE00586002401,NCBIGALE00586002402,NCBIGALE00586002403,NCBIGALE00586002404,NCBIGALE00586002405,NCBIGALE00586002406,NCBIGALE00586002407,NCBIGALE00586002408,NCBIGALE00586002409,NCBIGALE005860024010;NCBIGALE00586002501,NCBIGALE00586002502,NCBIGALE00586002503,NCBIGALE00586002504,NCBIGALE00586002505,NCBIGALE00586002506,NCBIGALE00586002507,NCBIGALE00586002508;NCBIGALE00586002801,NCBIGALE00586002802,NCBIGALE00586002803,NCBIGALE00586002804,NCBIGALE00586002805,NCBIGALE00586002806,NCBIGALE00586002807,NCBIGALE00586002808;NCBIGALE00693929901,NCBIGALE00693929902,NCBIGALE00693929903,NCBIGALE00693929904,NCBIGALE00693929905,NCBIGALE00693929906,NCBIGALE00693929907,NCBIGALE00693929908,NCBIGALE00693929909,NCBIGALE006939299010,NCBIGALE006939299011,NCBIGALE006939299012,NCBIGALE006939299013,NCBIGALE006939299014;NCBIGALE00693930001,NCBIGALE00693930002,NCBIGALE00693930003,NCBIGALE00693930004,NCBIGALE00693930005,NCBIGALE00693930006,NCBIGALE00693930007,NCBIGALE00693930008,NCBIGALE00693930009,NCBIGALE006939300010,NCBIGALE006939300011	957,97,214,205,102,72,4267;957,97,214,205,102,72,3258,108,1735,313,412;957,97,214,205,102,72,3258,108,895;957,97,214,205,102,72,3258,108,1127;957,97,214,205,102,72,3258,108,1735,174,412;957,97,214,205,102,72,3258,108,1735,412;957,97,214,205,102,72,3258,108,118,174,412;957,97,214,205,102,72,3258,108,81,412;957,97,214,205,102,72,3258,108,118,412;957,97,214,205,102,72,3258,108,412;957,97,214,205,102,72,500,3528;957,97,214,205,102,72,812,1871;957,97,214,205,102,72,2500,116,108,895;957,97,214,205,102,72,2500,1125;957,97,214,205,102,72,812,1125;957,97,214,205,102,72,500,73,104,116,108,118,81,412;957,97,214,205,102,72,500,73,116,108,895	72;566;4267	6;10;8;8;10;9;10;9;9;8;7;7;9;7;7;13;10	6;9;13	21434,1858,1687,5032,1075,871;21434,1858,1687,5032,1075,871,1113,994,4011,2930;21434,1858,1687,5032,1075,871,1113,6971;21434,1858,1687,5032,1075,871,1113,6739;21434,1858,1687,5032,1075,871,1113,994,4011,3069;21434,1858,1687,5032,1075,871,1113,994,7253;21434,1858,1687,5032,1075,871,1113,2611,4011,3069;21434,1858,1687,5032,1075,871,1113,6971,2930;21434,1858,1687,5032,1075,871,1113,2611,7253;21434,1858,1687,5032,1075,871,1113,9981;21434,1858,1687,5032,1075,871,240;21434,1858,1687,5032,1075,871,1585;21434,1858,1687,5032,1075,871,643,1113,6971;21434,1858,1687,5032,1075,871,643;21434,1858,1687,5032,1075,871,2331;21434,1858,1687,5032,1075,871,240,1585,643,1113,2611,4243,2930;21434,1858,1687,5032,1075,871,240,2331,1113,6971	240;4546;21434	ortholog_one2one	ENSMUSG00000027296	Itpka	LOC228550	Itpka	inositol 1,4,5-trisphosphate 3-kinase A	ortholog_one2one	ENSG00000137825	ITPKA	LOC3706	ITPKA	inositol-trisphosphate 3-kinase A	NA	NA	NA	NA	NA	NA	NA	NA	NA	NA	NA	NA	NA	lncgSSexOvlp;lncgASinOvlp;lincConv	LOC423215;LOC423216;LOC423216	RTF1;LTK;LTK	0;0;3293	lncgSSexOvlp	n.n.n	LOC423215	RTF1	0	0.38	0.000152233592089552	0	NA	NA	NA	NA	NA	NA	NA	NA	NA	NA	NA	NA	NA	NA	NA	NA	NA	NA	NA	NA	NA	NA	NA	NA	NA	NA	NA	NA	NA	NA	NA	NA	NA	NA	NA	NA	NA	NA	NA	NA	NA	NA	NA	NA	NA	NA	NA	NA	NA	NA	blod;thro;lymT;kdny;crtx;ovry;brai;lung;coln;test;crbl;burs;chor;thym;embr;jeju;ileu;pine;cecm;spln;livr;lymB;bmdm;hypt;duod;feat;utri;uter;isth;skin;pitu;rtin;adip;denC;magn;pvtc;trch;thyr;hert;gizz;hard;nkil;mscB;optc;pcrs;mono;cctl	130.8875;45.54;37.495;36.4625;33.68;32.78;31.2925;24.265;24.07;23.99;22.4425;20.215;18.325;18.3;16.35;16.32;15.2925;14.62;14.12;12.16;10.345;10.0875;9.815;8.775;8.545;7.365;7.035;6.98;6.485;5.745;5.355;5.18;5.01;4.855;4.805;4.575;3.81;3.4075;2.47;2.26;1.675;0.86;0.65;0.63;0.59;0.465;0.21	1	47	41	0.55	0	130.8875	blod	45.54	thro	2.87	0	Standard expression	1	blod	3	2.87;2.21;Inf	/blod/thro;lymT;kdny;crtx;ovry;brai;lung;coln;test;crbl;burs;chor;thym;embr;jeju;ileu;pine;cecm;spln;livr;lymB;bmdm;hypt;duod;feat;utri;uter;isth;skin;pitu;rtin;adip;denC;magn;pvtc;trch;thyr;hert;gizz;hard;nkil;mscB;optc;pcrs;mono/cctl	/1/45/1	NA	inositol phosphate biosynthetic process;phosphorylation;phosphatidylinositol phosphate biosynthetic process;inositol metabolic process;regulation of synaptic plasticity;response to calcium ion;cellular response to calcium ion	nucleus;cytoplasm;cytoskeleton	kinase activity;transferase activity;inositol hexakisphosphate kinase activity;inositol-1,4,5-trisphosphate 3-kinase activity	NA	inositol phosphate biosynthetic process;phosphorylation;inositol phosphate biosynthetic process;phosphorylation;phosphatidylinositol phosphate biosynthetic process;phosphatidylinositol phosphate biosynthetic process;signal transduction;inositol phosphate biosynthetic process;cellular response to calcium ion;response to calcium ion;inositol metabolic process;actin cytoskeleton organization;regulation of synaptic plasticity;positive regulation of dendritic spine morphogenesis;dendritic spine maintenance;modification of postsynaptic actin cytoskeleton	cytoplasm;cytoskeleton;cytoskeleton;nucleus;cytoplasm;cytosol;dendritic spine;postsynaptic actin cytoskeleton;glutamatergic synapse	kinase activity;transferase activity;kinase activity;nucleotide binding;ATP binding;transferase activity;calmodulin binding;inositol hexakisphosphate kinase activity;kinase activity;calmodulin-dependent protein kinase activity;inositol-1,4,5-trisphosphate 3-kinase activity;inositol-1,4,5-trisphosphate 3-kinase activity;inositol-1,4,5-trisphosphate 3-kinase activity;small GTPase binding	enhanced long term potentiation	inositol phosphate biosynthetic process;phosphorylation;phosphatidylinositol phosphate biosynthetic process;cellular response to calcium ion;inositol metabolic process;response to calcium ion;positive regulation of dendritic spine morphogenesis;modification of postsynaptic actin cytoskeleton;actin cytoskeleton organization;regulation of synaptic plasticity;dendritic spine maintenance	cytoplasm;nucleus;cytoskeleton;glutamatergic synapse;dendritic spine;postsynaptic actin cytoskeleton	kinase activity;transferase activity;nucleotide binding;ATP binding;calmodulin binding;small GTPase binding;inositol hexakisphosphate kinase activity;inositol-1,4,5-trisphosphate 3-kinase activity;calmodulin-dependent protein kinase activity	inositol 1,4,5-trisphosphate 3-kinase A	MGI:1333822	2	1	1	1	3	1	2
LOC395721	KCNA4	potassium voltage-gated channel subfamily A member 4	5	4687077	4692360	-	Ncbi	v106	protein_coding	pcg	ENSGALG00010022945	KCNA4	NA	KCNA4	ENSGALG00010022945	KCNA4	4263	2	NM_204899;XM_046941415	4481;4045	4045;4263;4481	mRNA;mRNA	pcg;pcg	2;2	2;2;2	NCBIGALE20489901,NCBIGALE20489902;NCBIGALE04694141501,NCBIGALE04694141502	766,3715;330,3715	330;2132;3715	1;1	1;1;1	804;533	533;668;804	ortholog_one2one	ENSMUSG00000042604	Kcna4	LOC16492	Kcna4	potassium voltage-gated channel, shaker-related subfamily, member 4	ortholog_one2one	ENSG00000182255	KCNA4	LOC3739	KCNA4	potassium voltage-gated channel subfamily A member 4	NA	NA	NA	NA	NA	NA	NA	NA	NA	NA	NA	NA	NA	NA	NA	NA	NA	NA	NA	NA	NA	NA	NA	NA	NA	NA	NA	NA	NA	NA	NA	NA	NA	NA	NA	NA	NA	NA	NA	NA	NA	NA	NA	NA	NA	NA	NA	NA	NA	NA	NA	NA	NA	NA	NA	NA	NA	NA	NA	NA	NA	NA	NA	NA	NA	NA	NA	NA	NA	NA	NA	NA	NA	NA	NA	rtin;brai;utri;embr;pine;hypt;crbl;crtx;optc;trch;lung;pitu;ovry;isth;uter;kdny;test;thyr;feat;magn;coln;adip;denC;skin;pcrs;cecm;gizz;duod;jeju;pvtc;spln;burs;cctl;hard;hert;ileu;mono;thym;blod;bmdm;chor;livr;lymB;lymT;mscB;nkil;thro	14.065;13.3975;11.315;6.665;6.65;6.415;3.205;2.7;0.9;0.545;0.46;0.2975;0.2;0.18;0.13;0.125;0.11;0.1;0.0775;0.075;0.07;0.06;0.06;0.06;0.05;0.03;0.03;0.0225;0.02;0.0175;0.0175;0.0125;0.01;0.01;0.01;0.01;0.005;0.005;0;0;0;0;0;0;0;0;0	1	18	8	0.86	0	14.065	rtin	13.3975	brai	1.05	9	Standard expression	6	rtin;brai;utri;embr;pine;hypt	4	2;3;2;Inf	/rtin;brai;utri;embr;pine;hypt/crbl;crtx/optc;trch;lung;pitu;ovry;isth;uter;kdny;test;thyr;feat;magn;coln;adip;denC;skin;pcrs;cecm;gizz;duod;jeju;pvtc;spln;burs;cctl;hard;hert;ileu/mono;thym	/6/2/28/2	NA	ion transport;transmembrane transport;potassium ion transport;protein homooligomerization;potassium ion transmembrane transport;regulation of ion transmembrane transport;regulation of presynaptic membrane potential	integral component of membrane;membrane;voltage-gated potassium channel complex;cellular anatomical entity;plasma membrane;cell projection;axon;dendritic spine;axon initial segment	protein binding;voltage-gated potassium channel activity;ion channel activity;potassium ion binding;voltage-gated ion channel activity;delayed rectifier potassium channel activity;potassium channel activity;voltage-gated ion channel activity involved in regulation of presynaptic membrane potential	MICROCEPHALY CATARACTS IMPAIRED INTELLECTUAL DEVELOPMENT AND DYSTONIA WITH ABNORMAL STRIATUM;KCN4 related abnormal striatum congenital cataract and intellectual disability.	ion transport;transmembrane transport;potassium ion transport;protein homooligomerization;regulation of ion transmembrane transport;potassium ion transmembrane transport;potassium ion transmembrane transport;potassium ion transmembrane transport;regulation of presynaptic membrane potential;potassium ion transmembrane transport;potassium ion transport	integral component of membrane;membrane;voltage-gated potassium channel complex;plasma membrane;plasma membrane;membrane;cellular anatomical entity;cell projection;axon;axon;plasma membrane;voltage-gated potassium channel complex;voltage-gated potassium channel complex;membrane;axon;voltage-gated potassium channel complex;voltage-gated potassium channel complex;dendritic spine;axon initial segment	protein binding;voltage-gated potassium channel activity;ion channel activity;potassium ion binding;voltage-gated ion channel activity;potassium channel activity;protein binding;voltage-gated potassium channel activity;delayed rectifier potassium channel activity;voltage-gated potassium channel activity;voltage-gated potassium channel activity;voltage-gated potassium channel activity;voltage-gated ion channel activity involved in regulation of presynaptic membrane potential	seizures	ion transport;transmembrane transport;potassium ion transport;protein homooligomerization;regulation of ion transmembrane transport;potassium ion transmembrane transport;regulation of presynaptic membrane potential	integral component of membrane;membrane;voltage-gated potassium channel complex;axon;plasma membrane;cellular anatomical entity;cell surface;cell projection;endoplasmic reticulum;dendritic shaft;glutamatergic synapse;dendritic spine;asymmetric synapse;postsynaptic membrane;presynaptic membrane;axon initial segment	protein binding;voltage-gated potassium channel activity;ion channel activity;potassium ion binding;voltage-gated ion channel activity;potassium channel activity;delayed rectifier potassium channel activity;voltage-gated ion channel activity involved in regulation of presynaptic membrane potential	potassium voltage-gated channel, shaker-related subfamily, member 4	MGI:96661	1	1	1	1	NA	NA	NA
LOC395740	PAX9	paired box 9	5	36226609	36244869	+	Ncbi	v106	protein_coding	pcg	ENSGALG00010004755	PAX9	NA	PAX9	ENSGALG00010004755	PAX9	1756	2	NM_204912;XM_025150586	1716;1796	1716;1756;1796	mRNA;mRNA	pcg;pcg	4;5	4;4;5	NCBIGALE20491201,NCBIGALE20491202,NCBIGALE20491203,NCBIGALE20491204;NCBIGALE02515058601,NCBIGALE02515058602,NCBIGALE02515058603,NCBIGALE02515058604,NCBIGALE02515058605	196,627,140,753;168,627,140,153,708	140;390;753	3;4	3;4;4	860,1931,13757;860,1931,4747,8858	860;4706;13757	ortholog_one2one	ENSMUSG00000001497	Pax9	LOC18511	Pax9	paired box 9	ortholog_one2one	ENSG00000198807	PAX9	LOC5083	PAX9	paired box 9	NA	NA	NA	NA	NA	NA	NA	NA	NA	NA	NA	NA	NA	lincConv;lincConv	LOC423330;LOC423330	SLC25A21;SLC25A21	285;4641	lincConv	n.1.1	LOC423330	SLC25A21	285	0.28	0.0129371098951954	0	NA	NA	NA	NA	NA	NA	NA	NA	NA	NA	NA	NA	NA	NA	NA	NA	NA	NA	NA	NA	NA	NA	NA	NA	NA	NA	NA	NA	NA	NA	NA	NA	NA	NA	NA	NA	NA	NA	NA	NA	NA	NA	NA	NA	NA	NA	NA	NA	NA	NA	trch;thym;thyr;pvtc;ovry;rtin;hard;chor;feat;pine;utri;lung;uter;pitu;test;burs;skin;crtx;pcrs;adip;blod;bmdm;brai;cctl;cecm;coln;crbl;denC;duod;embr;gizz;hert;hypt;ileu;isth;jeju;kdny;livr;lymB;lymT;magn;mono;mscB;nkil;optc;spln;thro	25.885;2.5775;1.185;0.925;0.57;0.515;0.4925;0.455;0.24;0.22;0.14;0.13;0.11;0.03;0.03;0.0225;0.02;0.01;0.01;0;0;0;0;0;0;0;0;0;0;0;0;0;0;0;0;0;0;0;0;0;0;0;0;0;0;0;0	1	13	3	0.97	1	25.885	trch	2.5775	thym	10.04	28	Standard expression	1	trch	5	10.04;2.18;3.67;2;Inf	/trch/thym/thyr;pvtc;ovry;rtin;hard;chor;feat;pine;utri;lung;uter/pitu;test;burs;skin/crtx;pcrs	/1/1/11/4/2	NA	regulation of DNA-templated transcription;animal organ morphogenesis;negative regulation of DNA-templated transcription;positive regulation of transcription by RNA polymerase II;face morphogenesis;odontogenesis;endoderm development;regulation of odontogenesis;cellular response to growth factor stimulus	nucleoplasm;nucleolus	DNA binding;DNA-binding transcription factor activity;sequence-specific double-stranded DNA binding;DNA-binding transcription activator activity, RNA polymerase II-specific;RNA polymerase II transcription regulatory region sequence-specific DNA binding	NON RARE IN EUROPE: Hypodontia;Oligodontia;TOOTH AGENESIS SELECTIVE 3	regulation of DNA-templated transcription;animal organ morphogenesis;DNA-templated transcription;regulation of transcription by RNA polymerase II;negative regulation of DNA-templated transcription;anatomical structure development;regulation of DNA-templated transcription;DNA-templated transcription;regulation of DNA-templated transcription;animal organ morphogenesis;DNA-templated transcription;regulation of transcription by RNA polymerase II;negative regulation of DNA-templated transcription;anatomical structure development;endoderm development;odontogenesis;regulation of odontogenesis;positive regulation of transcription by RNA polymerase II;face morphogenesis;cellular response to growth factor stimulus	nucleus;nucleoplasm;nucleolus;chromatin;nucleus;nucleus;nucleoplasm;nucleolus;chromatin	DNA binding;DNA-binding transcription factor activity;protein binding;nucleic acid binding;DNA-binding transcription factor activity, RNA polymerase II-specific;RNA polymerase II cis-regulatory region sequence-specific DNA binding;DNA-binding transcription factor activity, RNA polymerase II-specific;sequence-specific double-stranded DNA binding;DNA binding;nucleic acid binding;DNA binding;DNA-binding transcription factor activity;protein binding;nucleic acid binding;DNA-binding transcription factor activity, RNA polymerase II-specific;RNA polymerase II cis-regulatory region sequence-specific DNA binding;DNA-binding transcription factor activity, RNA polymerase II-specific;sequence-specific double-stranded DNA binding;RNA polymerase II transcription regulatory region sequence-specific DNA binding;DNA-binding transcription activator activity, RNA polymerase II-specific	abnormal Reichert's cartilage morphology;abnormal ameloblast morphology;abnormal craniofacial bone morphology;abnormal cranium morphology;abnormal dentin development;abnormal dentin morphology;abnormal hypaxial muscle morphology;abnormal laryngeal cartilage morphology;abnormal limb development;abnormal lower incisor morphology;abnormal mandible morphology;abnormal molar morphology;abnormal palatal shelf elevation;abnormal pharyngeal pouch morphology;abnormal pterygoid process morphology;abnormal secondary palate development;abnormal tendon morphology;abnormal thyroid cartilage morphology;abnormal tooth attrition;abnormal tooth development;abnormal tooth morphology;absent Reichert cartilage;absent alveolar process;absent enamel;absent incisors;absent lower incisors;absent mandibular coronoid process;absent maxillary shelf;absent molars;absent palatine bone horizontal plate;absent parathyroid glands;absent teeth;absent ultimobranchial body;arrest of tooth development;athymia;cleft secondary palate;decreased body size;decreased molar number;decreased tooth number;decreased tympanic ring size;distended abdomen;failure of tooth eruption;growth retardation of molars;neonatal lethality complete penetrance;no abnormal phenotype detected;palatal shelves fail to meet at midline;polydactyly;polysyndactyly;postnatal lethality incomplete penetrance;preaxial polydactyly;respiratory distress;small mandible	regulation of DNA-templated transcription;animal organ morphogenesis;positive regulation of transcription by RNA polymerase II;cellular response to growth factor stimulus;odontogenesis;regulation of transcription by RNA polymerase II;DNA-templated transcription;tissue development;face morphogenesis;negative regulation of DNA-templated transcription;endoderm development;anatomical structure development;regulation of odontogenesis	nucleolus;nucleoplasm;nucleus;transcription regulator complex	DNA binding;DNA-binding transcription factor activity;sequence-specific DNA binding;RNA polymerase II cis-regulatory region sequence-specific DNA binding;DNA-binding transcription factor activity, RNA polymerase II-specific;sequence-specific double-stranded DNA binding;DNA-binding transcription activator activity, RNA polymerase II-specific;RNA polymerase II transcription regulatory region sequence-specific DNA binding	paired box 9	MGI:97493	1	1	1	NA	NA	NA	NA
LOC395757	CD5	CD5 molecule	5	248708	252640	+	Ncbi	v106	protein_coding	pcg	ENSGALG00010019580	CD5	NA	CD5	ENSGALG00010019580	CD5	1986	2	XM_040700647;NM_204921	2065;1907	1907;1986;2065	mRNA;mRNA	pcg;pcg	10;11	10;10;11	NCBIGALE20492101,NCBIGALE20492102,NCBIGALE20492103,NCBIGALE20492104,NCBIGALE20492105,NCBIGALE20492106,NCBIGALE20492107,NCBIGALE20492108,NCBIGALE20492109,NCBIGALE204921010;NCBIGALE04070064701,NCBIGALE04070064702,NCBIGALE04070064703,NCBIGALE04070064704,NCBIGALE04070064705,NCBIGALE04070064706,NCBIGALE04070064707,NCBIGALE04070064708,NCBIGALE04070064709,NCBIGALE040700647010,NCBIGALE040700647011	152,39,267,63,327,285,132,54,120,626;152,39,267,63,327,285,132,54,120,95,373	39;189;626	9;10	9;10;10	79,109,72,162,313,81,404,129,121;79,109,72,162,313,81,404,129,121,566	72;185;566	NA	NA	NA	NA	NA	NA	NA	NA	NA	NA	NA	NA	NA	NA	NA	NA	NA	NA	NA	NA	NA	NA	NA	NA	NA	lncgASexOvlp;lincSSdw	LOC423023;LOC107053338	VPS37C;TMEM132A	0;7373	lncgASexOvlp	n.n.n	LOC423023	VPS37C	0	0.2	0.0426961508701346	0	NA	NA	NA	NA	NA	NA	NA	NA	NA	NA	NA	NA	NA	NA	NA	NA	NA	NA	NA	NA	NA	NA	NA	NA	NA	NA	NA	NA	NA	NA	NA	NA	NA	NA	NA	NA	NA	NA	NA	NA	NA	NA	NA	NA	NA	NA	NA	NA	NA	NA	lymT;thro;pine;thym;lymB;blod;nkil;spln;thyr;rtin;burs;coln;jeju;cecm;ileu;duod;mono;isth;adip;pitu;lung;pvtc;bmdm;uter;kdny;skin;livr;hard;feat;ovry;test;trch;utri;chor;magn;denC;brai;gizz;cctl;hert;hypt;embr;pcrs;crbl;crtx;optc;mscB	193.23;41.965;31.77;18.01;14.395;12.83;8.89;8.86;6.42;6.26;4.8525;4.32;3.995;3.53;3.04;2.625;2.495;2.105;1.875;1.635;1.5;1.395;1.045;0.905;0.9025;0.77;0.76;0.725;0.5675;0.455;0.42;0.39;0.37;0.33;0.255;0.195;0.1775;0.17;0.13;0.12;0.11;0.08;0.06;0.0475;0.045;0.04;0.015	1	41	23	0.81	0	193.23	lymT	41.965	thro	4.6	0	Standard expression	1	lymT	3	4.6;2.67;Inf	/lymT/thro;pine;thym;lymB;blod;nkil;spln;thyr;rtin;burs;coln;jeju;cecm;ileu;duod;mono;isth;adip;pitu;lung;pvtc;bmdm;uter;kdny;skin;livr;hard;feat;ovry;test;trch;utri;chor;magn;denC;brai;gizz;cctl;hert;hypt;embr;pcrs;crbl;crtx;optc/mscB	/1/45/1	NA	NA	membrane	scavenger receptor activity	NA	NA	NA	NA	NA	NA	NA	NA	NA	NA	1	1	1	1	NA	NA	NA
LOC395759	SLC8A3	solute carrier family 8 member A3	5	27137814	27225150	+	Ncbi	v106	protein_coding	pcg	ENSGALG00010021473	SLC8A3	NA	SLC8A3	ENSGALG00010021473	SLC8A3;SLC8A3	5382	4	NM_001293097;XM_040700650;XM_040700649;XM_040700651	5393;5390;5375;5372	5372;5382;5393	mRNA;mRNA;mRNA;mRNA	pcg;pcg;pcg;pcg	7;7;6;6	6;6;7	NCBIGALE00129309701,NCBIGALE00129309702,NCBIGALE00129309703,NCBIGALE00129309704,NCBIGALE00129309705,NCBIGALE00129309706,NCBIGALE00129309707;NCBIGALE04070064901,NCBIGALE04070064902,NCBIGALE04070064903,NCBIGALE04070064904,NCBIGALE04070064905,NCBIGALE04070064906,NCBIGALE04070064907;NCBIGALE04070065001,NCBIGALE04070065002,NCBIGALE04070065003,NCBIGALE04070065004,NCBIGALE04070065005,NCBIGALE04070065006;NCBIGALE04070065101,NCBIGALE04070065102,NCBIGALE04070065103,NCBIGALE04070065104,NCBIGALE04070065105,NCBIGALE04070065106	1811,107,18,125,100,276,2956;1811,104,18,125,100,276,2956;1811,107,125,100,276,2956;1811,104,125,100,276,2956	18;828;2956	6;6;5;5	5;6;6	65449,8502,6335,517,991,156;66510,7444,6335,517,991,156;65449,14854,517,991,156;66510,13796,517,991,156	156;14902;66510	ortholog_one2one	ENSMUSG00000079055	Slc8a3	LOC110893	Slc8a3	solute carrier family 8 (sodium/calcium exchanger), member 3	ortholog_one2one	ENSG00000100678	SLC8A3	LOC6547	SLC8A3	solute carrier family 8 member A3	NA	NA	NA	NA	NA	NA	NA	NA	NA	NA	NA	NA	NA	lincConv	LOC768688	SMOC1	5614	lincConv	n.1.1	LOC768688	SMOC1	5614	0.35	0.000562850976424333	0	NA	NA	NA	NA	NA	NA	NA	NA	NA	NA	NA	NA	NA	NA	NA	NA	NA	NA	NA	NA	NA	NA	NA	NA	NA	NA	NA	NA	NA	NA	NA	NA	NA	NA	NA	NA	NA	NA	NA	NA	NA	NA	NA	NA	NA	NA	NA	NA	NA	NA	rtin;pitu;brai;thyr;embr;hypt;blod;crbl;crtx;pine;thro;optc;test;mscB;spln;ovry;hert;utri;feat;gizz;trch;isth;coln;uter;thym;burs;cecm;ileu;lung;hard;chor;skin;adip;jeju;lymT;denC;lymB;pvtc;kdny;duod;pcrs;bmdm;nkil;magn;cctl;livr;mono	40.865;16.1375;15.21;13.86;12.745;12.05;8.6325;7.46;3.445;2.835;2.17;1.75;1.53;1.425;1.3725;1.25;1.16;0.945;0.79;0.65;0.625;0.5;0.495;0.47;0.4;0.3875;0.385;0.3675;0.355;0.28;0.245;0.24;0.235;0.22;0.205;0.18;0.1475;0.145;0.1275;0.12;0.08;0.065;0.06;0.03;0.02;0.02;0.02	1	40	17	0.8	0	40.865	rtin	16.1375	pitu	2.53	0	Standard expression	1	rtin	4	2.53;2.17;2;Inf	/rtin/pitu;brai;thyr;embr;hypt;blod;crbl/crtx;pine;thro;optc;test;mscB;spln;ovry;hert;utri;feat;gizz;trch;isth;coln;uter;thym;burs;cecm;ileu;lung;hard;chor;skin;adip;jeju;lymT;denC;lymB;pvtc;kdny;duod;pcrs;bmdm;nkil/magn;cctl;livr;mono	/1/7/35/4	NA	transmembrane transport;calcium ion transport;cell communication;ion transport;sodium ion transmembrane transport;sodium ion transport;calcium ion import across plasma membrane;metal ion transport;hematopoietic progenitor cell differentiation;mitochondrial calcium ion transmembrane transport;cellular calcium ion homeostasis;learning or memory;learning;memory;regulation of skeletal muscle contraction;myelination;oligodendrocyte differentiation;synapse organization;mitochondrial calcium ion homeostasis;long-term synaptic potentiation;calcium ion transmembrane transport;cellular response to hypoxia;negative regulation of protein serine/threonine kinase activity;modulation of excitatory postsynaptic potential	integral component of membrane;membrane;mitochondrial membrane;plasma membrane;axon;postsynapse;sarcolemma;mitochondrial outer membrane;endoplasmic reticulum membrane;postsynaptic density;neuromuscular junction;axon terminus;synapse;perinuclear region of cytoplasm	calcium:sodium antiporter activity;metal ion binding;antiporter activity;calmodulin binding;calcium:cation antiporter activity;ion antiporter activity involved in regulation of postsynaptic membrane potential	NA	transmembrane transport;calcium ion transport;cell communication;ion transport;sodium ion transport;calcium ion transmembrane transport;sodium ion transmembrane transport;memory;cellular calcium ion homeostasis;calcium ion import across plasma membrane;sodium ion transmembrane transport;ion transport;learning;regulation of cardiac conduction;cellular response to hypoxia;long-term synaptic potentiation;myelination;oligodendrocyte differentiation;learning or memory;mitochondrial calcium ion transmembrane transport;mitochondrial calcium ion homeostasis;synapse organization;modulation of excitatory postsynaptic potential;negative regulation of protein serine/threonine kinase activity;metal ion transport;hematopoietic progenitor cell differentiation;mitochondrial calcium ion transmembrane transport;cellular calcium ion homeostasis;learning or memory;learning;memory;regulation of skeletal muscle contraction;regulation of skeletal muscle contraction;metal ion transport;sodium ion transmembrane transport;myelination;oligodendrocyte differentiation;synapse organization;mitochondrial calcium ion homeostasis;long-term synaptic potentiation;calcium ion transmembrane transport;cellular response to hypoxia;negative regulation of protein serine/threonine kinase activity;modulation of excitatory postsynaptic potential;transmembrane transport;calcium ion transport;cell communication;ion transport;sodium ion transport;calcium ion transmembrane transport;sodium ion transmembrane transport;memory;cellular calcium ion homeostasis;calcium ion import across plasma membrane;sodium ion transmembrane transport;ion transport;learning;regulation of cardiac conduction;cellular response to hypoxia;long-term synaptic potentiation;myelination;oligodendrocyte differentiation;learning or memory;mitochondrial calcium ion transmembrane transport;mitochondrial calcium ion homeostasis;synapse organization;modulation of excitatory postsynaptic potential;negative regulation of protein serine/threonine kinase activity;metal ion transport;regulation of skeletal muscle contraction;transmembrane transport;ion transport;sodium ion transport;calcium ion transport;calcium ion transmembrane transport;cell communication;sodium ion transmembrane transport;memory;cellular calcium ion homeostasis;calcium ion import across plasma membrane;sodium ion transmembrane transport;ion transport;learning;regulation of cardiac conduction;cellular response to hypoxia;long-term synaptic potentiation;myelination;oligodendrocyte differentiation;learning or memory;mitochondrial calcium ion transmembrane transport;mitochondrial calcium ion homeostasis;synapse organization;modulation of excitatory postsynaptic potential;negative regulation of protein serine/threonine kinase activity;metal ion transport;regulation of skeletal muscle contraction;transmembrane transport;calcium ion transport;ion transport;sodium ion transport;calcium ion transmembrane transport;cell communication;sodium ion transmembrane transport;memory;cellular calcium ion homeostasis;calcium ion import across plasma membrane;sodium ion transmembrane transport;ion transport;learning;regulation of cardiac conduction;cellular response to hypoxia;long-term synaptic potentiation;myelination;oligodendrocyte differentiation;learning or memory;mitochondrial calcium ion transmembrane transport;mitochondrial calcium ion homeostasis;synapse organization;modulation of excitatory postsynaptic potential;negative regulation of protein serine/threonine kinase activity;metal ion transport;regulation of skeletal muscle contraction;transmembrane transport;calcium ion transport;cell communication;transmembrane transport;calcium ion transport;ion transport;sodium ion transport;calcium ion transmembrane transport;cell communication;sodium ion transmembrane transport;memory;cellular calcium ion homeostasis;calcium ion import across plasma membrane;sodium ion transmembrane transport;ion transport;learning;regulation of cardiac conduction;cellular response to hypoxia;long-term synaptic potentiation;myelination;oligodendrocyte differentiation;learning or memory;mitochondrial calcium ion transmembrane transport;mitochondrial calcium ion homeostasis;synapse organization;modulation of excitatory postsynaptic potential;negative regulation of protein serine/threonine kinase activity;metal ion transport;regulation of skeletal muscle contraction;transmembrane transport;calcium ion transport;cell communication;ion transport;sodium ion transport;calcium ion transmembrane transport;sodium ion transmembrane transport;memory;cellular calcium ion homeostasis;calcium ion import across plasma membrane;sodium ion transmembrane transport;ion transport;learning;regulation of cardiac conduction;cellular response to hypoxia;long-term synaptic potentiation;myelination;oligodendrocyte differentiation;learning or memory;mitochondrial calcium ion transmembrane transport;mitochondrial calcium ion homeostasis;synapse organization;modulation of excitatory postsynaptic potential;negative regulation of protein serine/threonine kinase activity;metal ion transport;regulation of skeletal muscle contraction;transmembrane transport;calcium ion transport;cell communication;ion transport;sodium ion transport;calcium ion transmembrane transport;sodium ion transmembrane transport;memory;cellular calcium ion homeostasis;calcium ion import across plasma membrane;sodium ion transmembrane transport;ion transport;learning;regulation of cardiac conduction;cellular response to hypoxia;long-term synaptic potentiation;myelination;oligodendrocyte differentiation;learning or memory;mitochondrial calcium ion transmembrane transport;mitochondrial calcium ion homeostasis;synapse organization;modulation of excitatory postsynaptic potential;negative regulation of protein serine/threonine kinase activity;metal ion transport;regulation of skeletal muscle contraction;transmembrane transport;calcium ion transport;ion transport;sodium ion transmembrane transport	integral component of membrane;membrane;cytoplasm;plasma membrane;plasma membrane;plasma membrane;endoplasmic reticulum;endoplasmic reticulum membrane;endoplasmic reticulum membrane;cell projection;mitochondrion;mitochondrial outer membrane;mitochondrial outer membrane;anchoring junction;dendrite;synapse;perinuclear region of cytoplasm;perinuclear region of cytoplasm;perikaryon;cell junction;sarcolemma;sarcolemma;plasma membrane;plasma membrane;dendritic spine;membrane;axon;neuronal cell body;synapse;synapse;axon;dendrite;sarcolemma;neuromuscular junction;postsynapse;postsynaptic density;sarcoplasm;axon terminus;postsynaptic density;neuromuscular junction;axon terminus;integral component of membrane;membrane;cytoplasm;plasma membrane;plasma membrane;plasma membrane;endoplasmic reticulum;endoplasmic reticulum membrane;endoplasmic reticulum membrane;cell projection;mitochondrion;mitochondrial outer membrane;mitochondrial outer membrane;anchoring junction;dendrite;synapse;perinuclear region of cytoplasm;perinuclear region of cytoplasm;perikaryon;cell junction;sarcolemma;sarcolemma;plasma membrane;plasma membrane;dendritic spine;membrane;axon;neuronal cell body;synapse;synapse;axon;dendrite;sarcolemma;neuromuscular junction;postsynapse;postsynaptic density;sarcoplasm;axon terminus;cytoplasm;plasma membrane;plasma membrane;plasma membrane;membrane;endoplasmic reticulum;endoplasmic reticulum membrane;endoplasmic reticulum membrane;cell projection;mitochondrion;mitochondrial outer membrane;mitochondrial outer membrane;anchoring junction;dendrite;synapse;perinuclear region of cytoplasm;perinuclear region of cytoplasm;perikaryon;cell junction;sarcolemma;sarcolemma;plasma membrane;plasma membrane;dendritic spine;membrane;axon;neuronal cell body;synapse;synapse;axon;dendrite;sarcolemma;neuromuscular junction;postsynapse;postsynaptic density;sarcoplasm;axon terminus;integral component of membrane;membrane;cytoplasm;plasma membrane;plasma membrane;plasma membrane;endoplasmic reticulum;endoplasmic reticulum membrane;endoplasmic reticulum membrane;cell projection;mitochondrion;mitochondrial outer membrane;mitochondrial outer membrane;anchoring junction;dendrite;synapse;perinuclear region of cytoplasm;perinuclear region of cytoplasm;perikaryon;cell junction;sarcolemma;sarcolemma;plasma membrane;plasma membrane;dendritic spine;membrane;axon;neuronal cell body;synapse;synapse;axon;dendrite;sarcolemma;neuromuscular junction;postsynapse;postsynaptic density;sarcoplasm;axon terminus;integral component of membrane;membrane;integral component of membrane;membrane;cytoplasm;plasma membrane;plasma membrane;plasma membrane;endoplasmic reticulum;endoplasmic reticulum membrane;endoplasmic reticulum membrane;cell projection;mitochondrion;mitochondrial outer membrane;mitochondrial outer membrane;anchoring junction;dendrite;synapse;perinuclear region of cytoplasm;perinuclear region of cytoplasm;perikaryon;cell junction;sarcolemma;sarcolemma;plasma membrane;plasma membrane;dendritic spine;membrane;axon;neuronal cell body;synapse;synapse;axon;dendrite;sarcolemma;neuromuscular junction;postsynapse;postsynaptic density;sarcoplasm;axon terminus;integral component of membrane;membrane;cytoplasm;plasma membrane;plasma membrane;plasma membrane;endoplasmic reticulum;endoplasmic reticulum membrane;endoplasmic reticulum membrane;cell projection;mitochondrion;mitochondrial outer membrane;mitochondrial outer membrane;anchoring junction;dendrite;synapse;perinuclear region of cytoplasm;perinuclear region of cytoplasm;perikaryon;cell junction;sarcolemma;sarcolemma;plasma membrane;plasma membrane;dendritic spine;membrane;axon;neuronal cell body;synapse;synapse;axon;dendrite;sarcolemma;neuromuscular junction;postsynapse;postsynaptic density;sarcoplasm;axon terminus;integral component of membrane;membrane;cytoplasm;plasma membrane;plasma membrane;plasma membrane;endoplasmic reticulum;endoplasmic reticulum membrane;endoplasmic reticulum membrane;cell projection;mitochondrion;mitochondrial outer membrane;mitochondrial outer membrane;anchoring junction;dendrite;synapse;perinuclear region of cytoplasm;perinuclear region of cytoplasm;perikaryon;cell junction;sarcolemma;sarcolemma;plasma membrane;plasma membrane;dendritic spine;membrane;axon;neuronal cell body;synapse;synapse;axon;dendrite;sarcolemma;neuromuscular junction;postsynapse;postsynaptic density;sarcoplasm;axon terminus;integral component of membrane;membrane	calcium:sodium antiporter activity;metal ion binding;antiporter activity;calmodulin binding;calcium:sodium antiporter activity;calcium:sodium antiporter activity;calcium:sodium antiporter activity;calcium:cation antiporter activity;ion antiporter activity involved in regulation of postsynaptic membrane potential;calcium:sodium antiporter activity;metal ion binding;antiporter activity;calmodulin binding;calcium:sodium antiporter activity;calcium:sodium antiporter activity;calcium:sodium antiporter activity;metal ion binding;antiporter activity;calmodulin binding;calcium:sodium antiporter activity;calcium:sodium antiporter activity;calcium:sodium antiporter activity;calcium:sodium antiporter activity;calcium:sodium antiporter activity;metal ion binding;antiporter activity;calmodulin binding;calcium:sodium antiporter activity;calcium:sodium antiporter activity;calcium:sodium antiporter activity;calcium:sodium antiporter activity;calcium:sodium antiporter activity;metal ion binding;antiporter activity;calmodulin binding;calcium:sodium antiporter activity;calcium:sodium antiporter activity;calcium:sodium antiporter activity;calcium:sodium antiporter activity;metal ion binding;antiporter activity;calmodulin binding;calcium:sodium antiporter activity;calcium:sodium antiporter activity;calcium:sodium antiporter activity;calcium:sodium antiporter activity;metal ion binding;protein binding;antiporter activity;calmodulin binding;calcium:sodium antiporter activity;calcium:sodium antiporter activity;calcium:sodium antiporter activity;calcium:sodium antiporter activity	abnormal sleep behavior;increased startle reflex;abnormal channel response;abnormal synaptic transmission;fatigue;impaired coordination;increased bone mineral density;increased cerebral infarct size;neurodegeneration;skeletal muscle fiber necrosis	transmembrane transport;calcium ion transport;cell communication;cellular response to cAMP;ion transport;calcium ion transmembrane transport;sodium ion transport;sodium ion transmembrane transport;cellular calcium ion homeostasis;mitochondrial calcium ion transmembrane transport;mitochondrial calcium ion homeostasis;hematopoietic progenitor cell differentiation;calcium ion homeostasis;calcium ion export across plasma membrane;metal ion transport;calcium ion import across plasma membrane;memory;cellular response to hypoxia;learning or memory;oligodendrocyte differentiation;calcium ion transport into cytosol;regulation of postsynaptic cytosolic calcium ion concentration;learning;long-term synaptic potentiation;synapse organization;modulation of excitatory postsynaptic potential;myelination;negative regulation of protein serine/threonine kinase activity;regulation of skeletal muscle contraction	integral component of membrane;membrane;mitochondrion;synapse;axon;cytoplasm;plasma membrane;endoplasmic reticulum;endoplasmic reticulum membrane;perinuclear region of cytoplasm;cell projection;dendrite;sarcolemma;perikaryon;anchoring junction;neuronal cell body;mitochondrial outer membrane;dendritic spine;postsynapse;postsynaptic membrane;microtubule;postsynaptic density;neuromuscular junction;sarcoplasm;axon terminus	calcium:sodium antiporter activity;metal ion binding;calmodulin binding;antiporter activity;calcium:cation antiporter activity involved in regulation of postsynaptic cytosolic calcium ion concentration;calcium:cation antiporter activity;ion antiporter activity involved in regulation of postsynaptic membrane potential	solute carrier family 8 (sodium/calcium exchanger), member 3	MGI:107976	1	1	1	1	NA	NA	NA
LOC395761	TNNT3	troponin T3, fast skeletal type	5	13617139	13651290	-	Ncbi	v106	protein_coding	pcg	ENSGALG00010026972	TNNT3	NA	TNNT3	ENSGALG00010026972	TNNT3	1282	50	XM_015286576;XM_015286573;XM_046941445;XM_046941443;XM_046941441;XM_046941437;XM_040700661;XM_046941440;XM_046941427;XM_015286542;XM_046941436;XM_015286539;XM_046941435;XM_046941426;XM_015286535;XM_015286570;XM_040700686;XM_046941444;XM_046941442;XM_046941439;XM_046941425;XM_040700654;XM_015286561;XM_046941434;XM_046941431;XM_040700668;XM_040700665;XM_046941422;XM_015286538;XM_046941424;XM_046941429;XM_040700659;XM_015286534;XM_046941433;XM_046941423;XM_046941430;XM_015286545;XM_015286541;XM_046941432;XM_015286548;XM_015286543;XM_046941420;XM_040700657;XM_040700655;XM_046941419;XM_046941418;XM_046941417;XM_040700652;XM_015286531;NM_204922	1290;1343;1328;1325;1313;1310;1298;1295;1295;1286;1283;1256;1223;1205;1187;1343;1328;1328;1316;1313;1310;1298;1286;1217;1340;1331;1319;1304;1289;1283;1283;1283;1280;1280;1280;1274;1274;1271;1271;1268;1265;1265;1265;1253;1250;1250;1241;1235;1235;1217	1187;1282;1343	mRNA;mRNA;mRNA;mRNA;mRNA;mRNA;mRNA;mRNA;mRNA;mRNA;mRNA;mRNA;mRNA;mRNA;mRNA;mRNA;mRNA;mRNA;mRNA;mRNA;mRNA;mRNA;mRNA;mRNA;mRNA;mRNA;mRNA;mRNA;mRNA;mRNA;mRNA;mRNA;mRNA;mRNA;mRNA;mRNA;mRNA;mRNA;mRNA;mRNA;mRNA;mRNA;mRNA;mRNA;mRNA;mRNA;mRNA;mRNA;mRNA;mRNA	pcg;pcg;pcg;pcg;pcg;pcg;pcg;pcg;pcg;pcg;pcg;pcg;pcg;pcg;pcg;pcg;pcg;pcg;pcg;pcg;pcg;pcg;pcg;pcg;pcg;pcg;pcg;pcg;pcg;pcg;pcg;pcg;pcg;pcg;pcg;pcg;pcg;pcg;pcg;pcg;pcg;pcg;pcg;pcg;pcg;pcg;pcg;pcg;pcg;pcg	23;26;25;25;24;24;23;23;23;22;22;20;18;17;16;26;25;25;24;24;24;23;22;18;26;25;24;23;22;22;22;22;22;22;22;21;21;21;21;21;21;21;21;20;20;20;19;19;19;18	16;22;26	NCBIGALE20492201,NCBIGALE20492202,NCBIGALE20492203,NCBIGALE20492204,NCBIGALE20492205,NCBIGALE20492206,NCBIGALE20492207,NCBIGALE20492208,NCBIGALE20492209,NCBIGALE204922010,NCBIGALE204922011,NCBIGALE204922012,NCBIGALE204922013,NCBIGALE204922014,NCBIGALE204922015,NCBIGALE204922016,NCBIGALE204922017,NCBIGALE204922018,NCBIGALE204922019,NCBIGALE204922020,NCBIGALE204922021,NCBIGALE204922022,NCBIGALE204922023;NCBIGALE01528653101,NCBIGALE01528653102,NCBIGALE01528653103,NCBIGALE01528653104,NCBIGALE01528653105,NCBIGALE01528653106,NCBIGALE01528653107,NCBIGALE01528653108,NCBIGALE01528653109,NCBIGALE015286531010,NCBIGALE015286531011,NCBIGALE015286531012,NCBIGALE015286531013,NCBIGALE015286531014,NCBIGALE015286531015,NCBIGALE015286531016,NCBIGALE015286531017,NCBIGALE015286531018,NCBIGALE015286531019,NCBIGALE015286531020,NCBIGALE015286531021,NCBIGALE015286531022,NCBIGALE015286531023,NCBIGALE015286531024,NCBIGALE015286531025,NCBIGALE015286531026;NCBIGALE01528653401,NCBIGALE01528653402,NCBIGALE01528653403,NCBIGALE01528653404,NCBIGALE01528653405,NCBIGALE01528653406,NCBIGALE01528653407,NCBIGALE01528653408,NCBIGALE01528653409,NCBIGALE015286534010,NCBIGALE015286534011,NCBIGALE015286534012,NCBIGALE015286534013,NCBIGALE015286534014,NCBIGALE015286534015,NCBIGALE015286534016,NCBIGALE015286534017,NCBIGALE015286534018,NCBIGALE015286534019,NCBIGALE015286534020,NCBIGALE015286534021,NCBIGALE015286534022,NCBIGALE015286534023,NCBIGALE015286534024,NCBIGALE015286534025;NCBIGALE01528653501,NCBIGALE01528653502,NCBIGALE01528653503,NCBIGALE01528653504,NCBIGALE01528653505,NCBIGALE01528653506,NCBIGALE01528653507,NCBIGALE01528653508,NCBIGALE01528653509,NCBIGALE015286535010,NCBIGALE015286535011,NCBIGALE015286535012,NCBIGALE015286535013,NCBIGALE015286535014,NCBIGALE015286535015,NCBIGALE015286535016,NCBIGALE015286535017,NCBIGALE015286535018,NCBIGALE015286535019,NCBIGALE015286535020,NCBIGALE015286535021,NCBIGALE015286535022,NCBIGALE015286535023,NCBIGALE015286535024,NCBIGALE015286535025;NCBIGALE01528653801,NCBIGALE01528653802,NCBIGALE01528653803,NCBIGALE01528653804,NCBIGALE01528653805,NCBIGALE01528653806,NCBIGALE01528653807,NCBIGALE01528653808,NCBIGALE01528653809,NCBIGALE015286538010,NCBIGALE015286538011,NCBIGALE015286538012,NCBIGALE015286538013,NCBIGALE015286538014,NCBIGALE015286538015,NCBIGALE015286538016,NCBIGALE015286538017,NCBIGALE015286538018,NCBIGALE015286538019,NCBIGALE015286538020,NCBIGALE015286538021,NCBIGALE015286538022,NCBIGALE015286538023,NCBIGALE015286538024;NCBIGALE01528653901,NCBIGALE01528653902,NCBIGALE01528653903,NCBIGALE01528653904,NCBIGALE01528653905,NCBIGALE01528653906,NCBIGALE01528653907,NCBIGALE01528653908,NCBIGALE01528653909,NCBIGALE015286539010,NCBIGALE015286539011,NCBIGALE015286539012,NCBIGALE015286539013,NCBIGALE015286539014,NCBIGALE015286539015,NCBIGALE015286539016,NCBIGALE015286539017,NCBIGALE015286539018,NCBIGALE015286539019,NCBIGALE015286539020,NCBIGALE015286539021,NCBIGALE015286539022,NCBIGALE015286539023,NCBIGALE015286539024;NCBIGALE01528654101,NCBIGALE01528654102,NCBIGALE01528654103,NCBIGALE01528654104,NCBIGALE01528654105,NCBIGALE01528654106,NCBIGALE01528654107,NCBIGALE01528654108,NCBIGALE01528654109,NCBIGALE015286541010,NCBIGALE015286541011,NCBIGALE015286541012,NCBIGALE015286541013,NCBIGALE015286541014,NCBIGALE015286541015,NCBIGALE015286541016,NCBIGALE015286541017,NCBIGALE015286541018,NCBIGALE015286541019,NCBIGALE015286541020,NCBIGALE015286541021,NCBIGALE015286541022,NCBIGALE015286541023;NCBIGALE01528654201,NCBIGALE01528654202,NCBIGALE01528654203,NCBIGALE01528654204,NCBIGALE01528654205,NCBIGALE01528654206,NCBIGALE01528654207,NCBIGALE01528654208,NCBIGALE01528654209,NCBIGALE015286542010,NCBIGALE015286542011,NCBIGALE015286542012,NCBIGALE015286542013,NCBIGALE015286542014,NCBIGALE015286542015,NCBIGALE015286542016,NCBIGALE015286542017,NCBIGALE015286542018,NCBIGALE015286542019,NCBIGALE015286542020,NCBIGALE015286542021,NCBIGALE015286542022,NCBIGALE015286542023;NCBIGALE01528654301,NCBIGALE01528654302,NCBIGALE01528654303,NCBIGALE01528654304,NCBIGALE01528654305,NCBIGALE01528654306,NCBIGALE01528654307,NCBIGALE01528654308,NCBIGALE01528654309,NCBIGALE015286543010,NCBIGALE015286543011,NCBIGALE015286543012,NCBIGALE015286543013,NCBIGALE015286543014,NCBIGALE015286543015,NCBIGALE015286543016,NCBIGALE015286543017,NCBIGALE015286543018,NCBIGALE015286543019,NCBIGALE015286543020,NCBIGALE015286543021,NCBIGALE015286543022,NCBIGALE015286543023;NCBIGALE01528654501,NCBIGALE01528654502,NCBIGALE01528654503,NCBIGALE01528654504,NCBIGALE01528654505,NCBIGALE01528654506,NCBIGALE01528654507,NCBIGALE01528654508,NCBIGALE01528654509,NCBIGALE015286545010,NCBIGALE015286545011,NCBIGALE015286545012,NCBIGALE015286545013,NCBIGALE015286545014,NCBIGALE015286545015,NCBIGALE015286545016,NCBIGALE015286545017,NCBIGALE015286545018,NCBIGALE015286545019,NCBIGALE015286545020,NCBIGALE015286545021,NCBIGALE015286545022;NCBIGALE01528654801,NCBIGALE01528654802,NCBIGALE01528654803,NCBIGALE01528654804,NCBIGALE01528654805,NCBIGALE01528654806,NCBIGALE01528654807,NCBIGALE01528654808,NCBIGALE01528654809,NCBIGALE015286548010,NCBIGALE015286548011,NCBIGALE015286548012,NCBIGALE015286548013,NCBIGALE015286548014,NCBIGALE015286548015,NCBIGALE015286548016,NCBIGALE015286548017,NCBIGALE015286548018,NCBIGALE015286548019,NCBIGALE015286548020,NCBIGALE015286548021,NCBIGALE015286548022;NCBIGALE01528656101,NCBIGALE01528656102,NCBIGALE01528656103,NCBIGALE01528656104,NCBIGALE01528656105,NCBIGALE01528656106,NCBIGALE01528656107,NCBIGALE01528656108,NCBIGALE01528656109,NCBIGALE015286561010,NCBIGALE015286561011,NCBIGALE015286561012,NCBIGALE015286561013,NCBIGALE015286561014,NCBIGALE015286561015,NCBIGALE015286561016,NCBIGALE015286561017,NCBIGALE015286561018,NCBIGALE015286561019,NCBIGALE015286561020;NCBIGALE01528657001,NCBIGALE01528657002,NCBIGALE01528657003,NCBIGALE01528657004,NCBIGALE01528657005,NCBIGALE01528657006,NCBIGALE01528657007,NCBIGALE01528657008,NCBIGALE01528657009,NCBIGALE015286570010,NCBIGALE015286570011,NCBIGALE015286570012,NCBIGALE015286570013,NCBIGALE015286570014,NCBIGALE015286570015,NCBIGALE015286570016,NCBIGALE015286570017,NCBIGALE015286570018;NCBIGALE01528657301,NCBIGALE01528657302,NCBIGALE01528657303,NCBIGALE01528657304,NCBIGALE01528657305,NCBIGALE01528657306,NCBIGALE01528657307,NCBIGALE01528657308,NCBIGALE01528657309,NCBIGALE015286573010,NCBIGALE015286573011,NCBIGALE015286573012,NCBIGALE015286573013,NCBIGALE015286573014,NCBIGALE015286573015,NCBIGALE015286573016,NCBIGALE015286573017;NCBIGALE01528657601,NCBIGALE01528657602,NCBIGALE01528657603,NCBIGALE01528657604,NCBIGALE01528657605,NCBIGALE01528657606,NCBIGALE01528657607,NCBIGALE01528657608,NCBIGALE01528657609,NCBIGALE015286576010,NCBIGALE015286576011,NCBIGALE015286576012,NCBIGALE015286576013,NCBIGALE015286576014,NCBIGALE015286576015,NCBIGALE015286576016;NCBIGALE04070065201,NCBIGALE04070065202,NCBIGALE04070065203,NCBIGALE04070065204,NCBIGALE04070065205,NCBIGALE04070065206,NCBIGALE04070065207,NCBIGALE04070065208,NCBIGALE04070065209,NCBIGALE040700652010,NCBIGALE040700652011,NCBIGALE040700652012,NCBIGALE040700652013,NCBIGALE040700652014,NCBIGALE040700652015,NCBIGALE040700652016,NCBIGALE040700652017,NCBIGALE040700652018,NCBIGALE040700652019,NCBIGALE040700652020,NCBIGALE040700652021,NCBIGALE040700652022,NCBIGALE040700652023,NCBIGALE040700652024,NCBIGALE040700652025,NCBIGALE040700652026;NCBIGALE04070065401,NCBIGALE04070065402,NCBIGALE04070065403,NCBIGALE04070065404,NCBIGALE04070065405,NCBIGALE04070065406,NCBIGALE04070065407,NCBIGALE04070065408,NCBIGALE04070065409,NCBIGALE040700654010,NCBIGALE040700654011,NCBIGALE040700654012,NCBIGALE040700654013,NCBIGALE040700654014,NCBIGALE040700654015,NCBIGALE040700654016,NCBIGALE040700654017,NCBIGALE040700654018,NCBIGALE040700654019,NCBIGALE040700654020,NCBIGALE040700654021,NCBIGALE040700654022,NCBIGALE040700654023,NCBIGALE040700654024,NCBIGALE040700654025;NCBIGALE04070065501,NCBIGALE04070065502,NCBIGALE04070065503,NCBIGALE04070065504,NCBIGALE04070065505,NCBIGALE04070065506,NCBIGALE04070065507,NCBIGALE04070065508,NCBIGALE04070065509,NCBIGALE040700655010,NCBIGALE040700655011,NCBIGALE040700655012,NCBIGALE040700655013,NCBIGALE040700655014,NCBIGALE040700655015,NCBIGALE040700655016,NCBIGALE040700655017,NCBIGALE040700655018,NCBIGALE040700655019,NCBIGALE040700655020,NCBIGALE040700655021,NCBIGALE040700655022,NCBIGALE040700655023,NCBIGALE040700655024,NCBIGALE040700655025;NCBIGALE04070065701,NCBIGALE04070065702,NCBIGALE04070065703,NCBIGALE04070065704,NCBIGALE04070065705,NCBIGALE04070065706,NCBIGALE04070065707,NCBIGALE04070065708,NCBIGALE04070065709,NCBIGALE040700657010,NCBIGALE040700657011,NCBIGALE040700657012,NCBIGALE040700657013,NCBIGALE040700657014,NCBIGALE040700657015,NCBIGALE040700657016,NCBIGALE040700657017,NCBIGALE040700657018,NCBIGALE040700657019,NCBIGALE040700657020,NCBIGALE040700657021,NCBIGALE040700657022,NCBIGALE040700657023,NCBIGALE040700657024;NCBIGALE04070065901,NCBIGALE04070065902,NCBIGALE04070065903,NCBIGALE04070065904,NCBIGALE04070065905,NCBIGALE04070065906,NCBIGALE04070065907,NCBIGALE04070065908,NCBIGALE04070065909,NCBIGALE040700659010,NCBIGALE040700659011,NCBIGALE040700659012,NCBIGALE040700659013,NCBIGALE040700659014,NCBIGALE040700659015,NCBIGALE040700659016,NCBIGALE040700659017,NCBIGALE040700659018,NCBIGALE040700659019,NCBIGALE040700659020,NCBIGALE040700659021,NCBIGALE040700659022,NCBIGALE040700659023,NCBIGALE040700659024;NCBIGALE04070066101,NCBIGALE04070066102,NCBIGALE04070066103,NCBIGALE04070066104,NCBIGALE04070066105,NCBIGALE04070066106,NCBIGALE04070066107,NCBIGALE04070066108,NCBIGALE04070066109,NCBIGALE040700661010,NCBIGALE040700661011,NCBIGALE040700661012,NCBIGALE040700661013,NCBIGALE040700661014,NCBIGALE040700661015,NCBIGALE040700661016,NCBIGALE040700661017,NCBIGALE040700661018,NCBIGALE040700661019,NCBIGALE040700661020,NCBIGALE040700661021,NCBIGALE040700661022,NCBIGALE040700661023,NCBIGALE040700661024;NCBIGALE04070066501,NCBIGALE04070066502,NCBIGALE04070066503,NCBIGALE04070066504,NCBIGALE04070066505,NCBIGALE04070066506,NCBIGALE04070066507,NCBIGALE04070066508,NCBIGALE04070066509,NCBIGALE040700665010,NCBIGALE040700665011,NCBIGALE040700665012,NCBIGALE040700665013,NCBIGALE040700665014,NCBIGALE040700665015,NCBIGALE040700665016,NCBIGALE040700665017,NCBIGALE040700665018,NCBIGALE040700665019,NCBIGALE040700665020,NCBIGALE040700665021,NCBIGALE040700665022,NCBIGALE040700665023;NCBIGALE04070066801,NCBIGALE04070066802,NCBIGALE04070066803,NCBIGALE04070066804,NCBIGALE04070066805,NCBIGALE04070066806,NCBIGALE04070066807,NCBIGALE04070066808,NCBIGALE04070066809,NCBIGALE040700668010,NCBIGALE040700668011,NCBIGALE040700668012,NCBIGALE040700668013,NCBIGALE040700668014,NCBIGALE040700668015,NCBIGALE040700668016,NCBIGALE040700668017,NCBIGALE040700668018,NCBIGALE040700668019,NCBIGALE040700668020,NCBIGALE040700668021,NCBIGALE040700668022;NCBIGALE04070068601,NCBIGALE04070068602,NCBIGALE04070068603,NCBIGALE04070068604,NCBIGALE04070068605,NCBIGALE04070068606,NCBIGALE04070068607,NCBIGALE04070068608,NCBIGALE04070068609,NCBIGALE040700686010,NCBIGALE040700686011,NCBIGALE040700686012,NCBIGALE040700686013,NCBIGALE040700686014,NCBIGALE040700686015,NCBIGALE040700686016,NCBIGALE040700686017,NCBIGALE040700686018;NCBIGALE04694141701,NCBIGALE04694141702,NCBIGALE04694141703,NCBIGALE04694141704,NCBIGALE04694141705,NCBIGALE04694141706,NCBIGALE04694141707,NCBIGALE04694141708,NCBIGALE04694141709,NCBIGALE046941417010,NCBIGALE046941417011,NCBIGALE046941417012,NCBIGALE046941417013,NCBIGALE046941417014,NCBIGALE046941417015,NCBIGALE046941417016,NCBIGALE046941417017,NCBIGALE046941417018,NCBIGALE046941417019,NCBIGALE046941417020,NCBIGALE046941417021,NCBIGALE046941417022,NCBIGALE046941417023,NCBIGALE046941417024,NCBIGALE046941417025,NCBIGALE046941417026;NCBIGALE04694141801,NCBIGALE04694141802,NCBIGALE04694141803,NCBIGALE04694141804,NCBIGALE04694141805,NCBIGALE04694141806,NCBIGALE04694141807,NCBIGALE04694141808,NCBIGALE04694141809,NCBIGALE046941418010,NCBIGALE046941418011,NCBIGALE046941418012,NCBIGALE046941418013,NCBIGALE046941418014,NCBIGALE046941418015,NCBIGALE046941418016,NCBIGALE046941418017,NCBIGALE046941418018,NCBIGALE046941418019,NCBIGALE046941418020,NCBIGALE046941418021,NCBIGALE046941418022,NCBIGALE046941418023,NCBIGALE046941418024,NCBIGALE046941418025;NCBIGALE04694141901,NCBIGALE04694141902,NCBIGALE04694141903,NCBIGALE04694141904,NCBIGALE04694141905,NCBIGALE04694141906,NCBIGALE04694141907,NCBIGALE04694141908,NCBIGALE04694141909,NCBIGALE046941419010,NCBIGALE046941419011,NCBIGALE046941419012,NCBIGALE046941419013,NCBIGALE046941419014,NCBIGALE046941419015,NCBIGALE046941419016,NCBIGALE046941419017,NCBIGALE046941419018,NCBIGALE046941419019,NCBIGALE046941419020,NCBIGALE046941419021,NCBIGALE046941419022,NCBIGALE046941419023,NCBIGALE046941419024;NCBIGALE04694142001,NCBIGALE04694142002,NCBIGALE04694142003,NCBIGALE04694142004,NCBIGALE04694142005,NCBIGALE04694142006,NCBIGALE04694142007,NCBIGALE04694142008,NCBIGALE04694142009,NCBIGALE046941420010,NCBIGALE046941420011,NCBIGALE046941420012,NCBIGALE046941420013,NCBIGALE046941420014,NCBIGALE046941420015,NCBIGALE046941420016,NCBIGALE046941420017,NCBIGALE046941420018,NCBIGALE046941420019,NCBIGALE046941420020,NCBIGALE046941420021,NCBIGALE046941420022,NCBIGALE046941420023;NCBIGALE04694142201,NCBIGALE04694142202,NCBIGALE04694142203,NCBIGALE04694142204,NCBIGALE04694142205,NCBIGALE04694142206,NCBIGALE04694142207,NCBIGALE04694142208,NCBIGALE04694142209,NCBIGALE046941422010,NCBIGALE046941422011,NCBIGALE046941422012,NCBIGALE046941422013,NCBIGALE046941422014,NCBIGALE046941422015,NCBIGALE046941422016,NCBIGALE046941422017,NCBIGALE046941422018,NCBIGALE046941422019,NCBIGALE046941422020,NCBIGALE046941422021,NCBIGALE046941422022;NCBIGALE04694142301,NCBIGALE04694142302,NCBIGALE04694142303,NCBIGALE04694142304,NCBIGALE04694142305,NCBIGALE04694142306,NCBIGALE04694142307,NCBIGALE04694142308,NCBIGALE04694142309,NCBIGALE046941423010,NCBIGALE046941423011,NCBIGALE046941423012,NCBIGALE046941423013,NCBIGALE046941423014,NCBIGALE046941423015,NCBIGALE046941423016,NCBIGALE046941423017,NCBIGALE046941423018,NCBIGALE046941423019,NCBIGALE046941423020,NCBIGALE046941423021,NCBIGALE046941423022;NCBIGALE04694142401,NCBIGALE04694142402,NCBIGALE04694142403,NCBIGALE04694142404,NCBIGALE04694142405,NCBIGALE04694142406,NCBIGALE04694142407,NCBIGALE04694142408,NCBIGALE04694142409,NCBIGALE046941424010,NCBIGALE046941424011,NCBIGALE046941424012,NCBIGALE046941424013,NCBIGALE046941424014,NCBIGALE046941424015,NCBIGALE046941424016,NCBIGALE046941424017,NCBIGALE046941424018,NCBIGALE046941424019,NCBIGALE046941424020,NCBIGALE046941424021,NCBIGALE046941424022;NCBIGALE04694142501,NCBIGALE04694142502,NCBIGALE04694142503,NCBIGALE04694142504,NCBIGALE04694142505,NCBIGALE04694142506,NCBIGALE04694142507,NCBIGALE04694142508,NCBIGALE04694142509,NCBIGALE046941425010,NCBIGALE046941425011,NCBIGALE046941425012,NCBIGALE046941425013,NCBIGALE046941425014,NCBIGALE046941425015,NCBIGALE046941425016,NCBIGALE046941425017,NCBIGALE046941425018,NCBIGALE046941425019,NCBIGALE046941425020,NCBIGALE046941425021,NCBIGALE046941425022;NCBIGALE04694142601,NCBIGALE04694142602,NCBIGALE04694142603,NCBIGALE04694142604,NCBIGALE04694142605,NCBIGALE04694142606,NCBIGALE04694142607,NCBIGALE04694142608,NCBIGALE04694142609,NCBIGALE046941426010,NCBIGALE046941426011,NCBIGALE046941426012,NCBIGALE046941426013,NCBIGALE046941426014,NCBIGALE046941426015,NCBIGALE046941426016,NCBIGALE046941426017,NCBIGALE046941426018,NCBIGALE046941426019,NCBIGALE046941426020,NCBIGALE046941426021,NCBIGALE046941426022;NCBIGALE04694142701,NCBIGALE04694142702,NCBIGALE04694142703,NCBIGALE04694142704,NCBIGALE04694142705,NCBIGALE04694142706,NCBIGALE04694142707,NCBIGALE04694142708,NCBIGALE04694142709,NCBIGALE046941427010,NCBIGALE046941427011,NCBIGALE046941427012,NCBIGALE046941427013,NCBIGALE046941427014,NCBIGALE046941427015,NCBIGALE046941427016,NCBIGALE046941427017,NCBIGALE046941427018,NCBIGALE046941427019,NCBIGALE046941427020,NCBIGALE046941427021,NCBIGALE046941427022;NCBIGALE04694142901,NCBIGALE04694142902,NCBIGALE04694142903,NCBIGALE04694142904,NCBIGALE04694142905,NCBIGALE04694142906,NCBIGALE04694142907,NCBIGALE04694142908,NCBIGALE04694142909,NCBIGALE046941429010,NCBIGALE046941429011,NCBIGALE046941429012,NCBIGALE046941429013,NCBIGALE046941429014,NCBIGALE046941429015,NCBIGALE046941429016,NCBIGALE046941429017,NCBIGALE046941429018,NCBIGALE046941429019,NCBIGALE046941429020,NCBIGALE046941429021,NCBIGALE046941429022;NCBIGALE04694143001,NCBIGALE04694143002,NCBIGALE04694143003,NCBIGALE04694143004,NCBIGALE04694143005,NCBIGALE04694143006,NCBIGALE04694143007,NCBIGALE04694143008,NCBIGALE04694143009,NCBIGALE046941430010,NCBIGALE046941430011,NCBIGALE046941430012,NCBIGALE046941430013,NCBIGALE046941430014,NCBIGALE046941430015,NCBIGALE046941430016,NCBIGALE046941430017,NCBIGALE046941430018,NCBIGALE046941430019,NCBIGALE046941430020,NCBIGALE046941430021;NCBIGALE04694143101,NCBIGALE04694143102,NCBIGALE04694143103,NCBIGALE04694143104,NCBIGALE04694143105,NCBIGALE04694143106,NCBIGALE04694143107,NCBIGALE04694143108,NCBIGALE04694143109,NCBIGALE046941431010,NCBIGALE046941431011,NCBIGALE046941431012,NCBIGALE046941431013,NCBIGALE046941431014,NCBIGALE046941431015,NCBIGALE046941431016,NCBIGALE046941431017,NCBIGALE046941431018,NCBIGALE046941431019,NCBIGALE046941431020,NCBIGALE046941431021;NCBIGALE04694143201,NCBIGALE04694143202,NCBIGALE04694143203,NCBIGALE04694143204,NCBIGALE04694143205,NCBIGALE04694143206,NCBIGALE04694143207,NCBIGALE04694143208,NCBIGALE04694143209,NCBIGALE046941432010,NCBIGALE046941432011,NCBIGALE046941432012,NCBIGALE046941432013,NCBIGALE046941432014,NCBIGALE046941432015,NCBIGALE046941432016,NCBIGALE046941432017,NCBIGALE046941432018,NCBIGALE046941432019,NCBIGALE046941432020,NCBIGALE046941432021;NCBIGALE04694143301,NCBIGALE04694143302,NCBIGALE04694143303,NCBIGALE04694143304,NCBIGALE04694143305,NCBIGALE04694143306,NCBIGALE04694143307,NCBIGALE04694143308,NCBIGALE04694143309,NCBIGALE046941433010,NCBIGALE046941433011,NCBIGALE046941433012,NCBIGALE046941433013,NCBIGALE046941433014,NCBIGALE046941433015,NCBIGALE046941433016,NCBIGALE046941433017,NCBIGALE046941433018,NCBIGALE046941433019,NCBIGALE046941433020,NCBIGALE046941433021;NCBIGALE04694143401,NCBIGALE04694143402,NCBIGALE04694143403,NCBIGALE04694143404,NCBIGALE04694143405,NCBIGALE04694143406,NCBIGALE04694143407,NCBIGALE04694143408,NCBIGALE04694143409,NCBIGALE046941434010,NCBIGALE046941434011,NCBIGALE046941434012,NCBIGALE046941434013,NCBIGALE046941434014,NCBIGALE046941434015,NCBIGALE046941434016,NCBIGALE046941434017,NCBIGALE046941434018,NCBIGALE046941434019,NCBIGALE046941434020,NCBIGALE046941434021;NCBIGALE04694143501,NCBIGALE04694143502,NCBIGALE04694143503,NCBIGALE04694143504,NCBIGALE04694143505,NCBIGALE04694143506,NCBIGALE04694143507,NCBIGALE04694143508,NCBIGALE04694143509,NCBIGALE046941435010,NCBIGALE046941435011,NCBIGALE046941435012,NCBIGALE046941435013,NCBIGALE046941435014,NCBIGALE046941435015,NCBIGALE046941435016,NCBIGALE046941435017,NCBIGALE046941435018,NCBIGALE046941435019,NCBIGALE046941435020,NCBIGALE046941435021;NCBIGALE04694143601,NCBIGALE04694143602,NCBIGALE04694143603,NCBIGALE04694143604,NCBIGALE04694143605,NCBIGALE04694143606,NCBIGALE04694143607,NCBIGALE04694143608,NCBIGALE04694143609,NCBIGALE046941436010,NCBIGALE046941436011,NCBIGALE046941436012,NCBIGALE046941436013,NCBIGALE046941436014,NCBIGALE046941436015,NCBIGALE046941436016,NCBIGALE046941436017,NCBIGALE046941436018,NCBIGALE046941436019,NCBIGALE046941436020,NCBIGALE046941436021;NCBIGALE04694143701,NCBIGALE04694143702,NCBIGALE04694143703,NCBIGALE04694143704,NCBIGALE04694143705,NCBIGALE04694143706,NCBIGALE04694143707,NCBIGALE04694143708,NCBIGALE04694143709,NCBIGALE046941437010,NCBIGALE046941437011,NCBIGALE046941437012,NCBIGALE046941437013,NCBIGALE046941437014,NCBIGALE046941437015,NCBIGALE046941437016,NCBIGALE046941437017,NCBIGALE046941437018,NCBIGALE046941437019,NCBIGALE046941437020,NCBIGALE046941437021;NCBIGALE04694143901,NCBIGALE04694143902,NCBIGALE04694143903,NCBIGALE04694143904,NCBIGALE04694143905,NCBIGALE04694143906,NCBIGALE04694143907,NCBIGALE04694143908,NCBIGALE04694143909,NCBIGALE046941439010,NCBIGALE046941439011,NCBIGALE046941439012,NCBIGALE046941439013,NCBIGALE046941439014,NCBIGALE046941439015,NCBIGALE046941439016,NCBIGALE046941439017,NCBIGALE046941439018,NCBIGALE046941439019,NCBIGALE046941439020;NCBIGALE04694144001,NCBIGALE04694144002,NCBIGALE04694144003,NCBIGALE04694144004,NCBIGALE04694144005,NCBIGALE04694144006,NCBIGALE04694144007,NCBIGALE04694144008,NCBIGALE04694144009,NCBIGALE046941440010,NCBIGALE046941440011,NCBIGALE046941440012,NCBIGALE046941440013,NCBIGALE046941440014,NCBIGALE046941440015,NCBIGALE046941440016,NCBIGALE046941440017,NCBIGALE046941440018,NCBIGALE046941440019,NCBIGALE046941440020;NCBIGALE04694144101,NCBIGALE04694144102,NCBIGALE04694144103,NCBIGALE04694144104,NCBIGALE04694144105,NCBIGALE04694144106,NCBIGALE04694144107,NCBIGALE04694144108,NCBIGALE04694144109,NCBIGALE046941441010,NCBIGALE046941441011,NCBIGALE046941441012,NCBIGALE046941441013,NCBIGALE046941441014,NCBIGALE046941441015,NCBIGALE046941441016,NCBIGALE046941441017,NCBIGALE046941441018,NCBIGALE046941441019,NCBIGALE046941441020;NCBIGALE04694144201,NCBIGALE04694144202,NCBIGALE04694144203,NCBIGALE04694144204,NCBIGALE04694144205,NCBIGALE04694144206,NCBIGALE04694144207,NCBIGALE04694144208,NCBIGALE04694144209,NCBIGALE046941442010,NCBIGALE046941442011,NCBIGALE046941442012,NCBIGALE046941442013,NCBIGALE046941442014,NCBIGALE046941442015,NCBIGALE046941442016,NCBIGALE046941442017,NCBIGALE046941442018,NCBIGALE046941442019;NCBIGALE04694144301,NCBIGALE04694144302,NCBIGALE04694144303,NCBIGALE04694144304,NCBIGALE04694144305,NCBIGALE04694144306,NCBIGALE04694144307,NCBIGALE04694144308,NCBIGALE04694144309,NCBIGALE046941443010,NCBIGALE046941443011,NCBIGALE046941443012,NCBIGALE046941443013,NCBIGALE046941443014,NCBIGALE046941443015,NCBIGALE046941443016,NCBIGALE046941443017,NCBIGALE046941443018,NCBIGALE046941443019;NCBIGALE04694144401,NCBIGALE04694144402,NCBIGALE04694144403,NCBIGALE04694144404,NCBIGALE04694144405,NCBIGALE04694144406,NCBIGALE04694144407,NCBIGALE04694144408,NCBIGALE04694144409,NCBIGALE046941444010,NCBIGALE046941444011,NCBIGALE046941444012,NCBIGALE046941444013,NCBIGALE046941444014,NCBIGALE046941444015,NCBIGALE046941444016,NCBIGALE046941444017,NCBIGALE046941444018,NCBIGALE046941444019;NCBIGALE04694144501,NCBIGALE04694144502,NCBIGALE04694144503,NCBIGALE04694144504,NCBIGALE04694144505,NCBIGALE04694144506,NCBIGALE04694144507,NCBIGALE04694144508,NCBIGALE04694144509,NCBIGALE046941445010,NCBIGALE046941445011,NCBIGALE046941445012,NCBIGALE046941445013,NCBIGALE046941445014,NCBIGALE046941445015,NCBIGALE046941445016,NCBIGALE046941445017,NCBIGALE046941445018	61,35,14,12,18,15,15,15,15,15,15,18,15,12,19,46,117,78,114,110,91,41,399;66,35,14,18,12,18,15,15,15,15,15,15,18,15,12,12,18,19,46,117,78,114,110,91,41,399;66,35,14,18,12,18,15,15,15,15,15,18,15,12,12,18,19,46,117,78,114,110,91,41,399;66,35,14,12,18,15,15,15,15,15,15,18,15,12,12,18,19,46,117,78,114,110,91,41,399;66,35,14,18,12,18,15,15,15,15,18,15,12,12,18,19,46,117,78,114,110,91,41,399;66,35,14,12,18,15,15,15,15,15,18,15,12,12,18,19,46,117,78,114,110,91,41,399;66,35,14,18,12,18,15,15,15,18,15,12,12,18,19,46,117,78,114,110,91,41,399;66,35,14,12,18,15,15,15,15,18,15,12,12,18,19,46,117,78,114,110,91,41,399;66,35,14,18,12,18,15,15,15,15,15,12,12,18,19,46,117,78,114,110,91,41,399;66,35,14,18,12,18,15,15,15,18,15,12,18,19,46,117,78,114,110,91,41,399;66,35,14,18,12,18,15,15,15,15,15,12,18,19,46,117,78,114,110,91,41,399;66,35,14,18,12,18,15,18,15,12,18,19,46,117,78,114,110,91,41,399;66,35,14,18,12,18,15,12,18,19,46,117,78,114,110,91,41,399;66,35,14,12,18,15,12,18,19,46,117,78,114,110,91,41,399;66,35,14,12,18,15,12,19,46,117,78,114,110,91,41,399;66,35,14,18,12,18,15,15,15,15,15,15,18,15,12,12,18,19,46,117,78,114,110,91,41,399;66,35,14,18,12,18,15,15,15,15,15,18,15,12,12,18,19,46,117,78,114,110,91,41,399;66,35,14,18,12,18,15,15,15,15,15,18,15,12,12,18,19,46,117,78,114,110,91,41,399;66,35,14,18,12,18,15,15,15,15,15,18,15,12,18,19,46,117,78,114,110,91,41,399;66,35,14,18,12,18,15,15,15,15,18,15,12,12,18,19,46,117,78,114,110,91,41,399;66,35,14,12,18,15,15,15,15,15,18,15,12,12,18,19,46,117,78,114,110,91,41,399;66,35,14,18,12,18,15,15,15,18,15,12,12,18,19,46,117,78,114,110,91,41,399;66,35,14,18,12,18,15,15,15,18,15,12,18,19,46,117,78,114,110,91,41,399;66,35,14,18,12,18,15,12,12,19,46,117,78,114,110,91,41,399;66,35,14,18,12,18,15,15,15,15,15,15,18,15,12,12,15,19,46,117,78,114,110,91,41,399;66,35,14,18,12,18,15,15,15,15,15,15,18,15,12,18,19,46,117,78,114,110,91,41,399;66,35,14,18,12,18,15,15,15,15,15,15,18,15,18,19,46,117,78,114,110,91,41,399;66,35,14,18,12,18,15,15,15,15,15,18,15,18,19,46,117,78,114,110,91,41,399;66,35,14,18,12,18,15,15,15,15,18,15,18,19,46,117,78,114,110,91,41,399;66,35,14,18,12,18,15,15,18,15,12,12,18,19,46,117,78,114,110,91,41,399;66,35,14,18,12,18,15,15,18,15,12,12,18,19,46,117,78,114,110,91,41,399;66,35,14,18,12,18,15,15,18,15,12,12,18,19,46,117,78,114,110,91,41,399;66,35,14,12,18,15,15,15,18,15,12,12,18,19,46,117,78,114,110,91,41,399;66,35,14,12,18,15,15,15,18,15,12,12,18,19,46,117,78,114,110,91,41,399;66,35,14,18,12,18,15,15,15,15,12,12,18,19,46,117,78,114,110,91,41,399;66,35,14,18,12,18,15,15,15,18,15,18,19,46,117,78,114,110,91,41,399;66,35,14,18,12,18,15,15,15,18,15,18,19,46,117,78,114,110,91,41,399;66,35,14,18,12,18,15,15,15,15,15,18,19,46,117,78,114,110,91,41,399;66,35,14,18,12,18,15,15,18,15,12,18,19,46,117,78,114,110,91,41,399;66,35,14,18,12,18,15,18,15,12,12,18,19,46,117,78,114,110,91,41,399;66,35,14,12,18,15,15,18,15,12,12,18,19,46,117,78,114,110,91,41,399;66,35,14,12,18,15,15,18,15,12,12,18,19,46,117,78,114,110,91,41,399;66,35,14,12,18,15,15,18,15,12,12,18,19,46,117,78,114,110,91,41,399;66,35,14,18,12,18,18,15,12,12,18,19,46,117,78,114,110,91,41,399;66,35,14,12,18,15,18,15,12,12,18,19,46,117,78,114,110,91,41,399;66,35,14,12,18,15,18,15,12,12,18,19,46,117,78,114,110,91,41,399;66,35,14,18,12,18,18,15,12,18,19,46,117,78,114,110,91,41,399;66,35,14,12,18,18,15,12,12,18,19,46,117,78,114,110,91,41,399;66,35,14,18,12,18,15,12,12,18,19,46,117,78,114,110,91,41,399;66,35,14,12,18,15,12,12,18,19,46,117,78,114,110,91,41,399	12;58;399	22;25;24;24;23;23;22;22;22;21;21;19;17;16;15;25;24;24;23;23;23;22;21;17;25;24;23;22;21;21;21;21;21;21;21;20;20;20;20;20;20;20;20;19;19;19;18;18;18;17	15;21;25	4266,1090,2164,385,1568,800,800,810,777,856,884,1335,1932,6525,883,825,304,254,191,824,661,4745;4266,1090,721,1426,385,1568,800,800,810,777,856,884,1335,1932,1124,377,4996,883,825,304,254,191,824,661,4745;4266,1090,721,1426,385,1568,1614,810,777,856,884,1335,1932,1124,377,4996,883,825,304,254,191,824,661,4745;4266,1090,2164,385,1568,800,800,810,777,856,884,1335,1932,1124,377,4996,883,825,304,254,191,824,661,4745;4266,1090,721,1426,385,1568,2438,777,856,884,1335,1932,1124,377,4996,883,825,304,254,191,824,661,4745;4266,1090,2164,385,1568,1614,810,777,856,884,1335,1932,1124,377,4996,883,825,304,254,191,824,661,4745;4266,1090,721,1426,385,1568,800,800,3369,1335,1932,1124,377,4996,883,825,304,254,191,824,661,4745;4266,1090,2164,385,1568,2438,777,856,884,1335,1932,1124,377,4996,883,825,304,254,191,824,661,4745;4266,1090,721,1426,385,1568,800,800,810,3897,1932,1124,377,4996,883,825,304,254,191,824,661,4745;4266,1090,721,1426,385,1568,800,800,3369,1335,1932,1512,4996,883,825,304,254,191,824,661,4745;4266,1090,721,1426,385,1568,800,800,810,3897,1932,1512,4996,883,825,304,254,191,824,661,4745;4266,1090,721,1426,385,1568,4997,1335,1932,1512,4996,883,825,304,254,191,824,661,4745;4266,1090,721,1426,385,7931,1932,1512,4996,883,825,304,254,191,824,2958,2448;4266,1090,2164,385,7931,1932,1512,4996,883,825,304,254,191,824,661,4745;4266,1090,2164,385,7931,1932,6525,883,825,304,254,191,824,2958,2448;4266,1090,721,1426,385,1568,800,800,810,777,856,884,1335,1932,1124,377,4996,883,825,304,254,191,824,2958,2448;4266,1090,721,1426,385,2382,800,810,777,856,884,1335,1932,1124,377,4996,883,825,304,254,191,824,661,4745;4266,1090,721,1426,385,1568,800,800,810,1647,884,1335,1932,1124,377,4996,883,825,304,254,191,824,661,4745;4266,1090,721,1426,385,1568,800,800,810,1647,884,1335,1932,1512,4996,883,825,304,254,191,824,661,4745;4266,1090,721,1426,385,1568,1614,810,1647,884,1335,1932,1124,377,4996,883,825,304,254,191,824,661,4745;4266,1090,2164,385,2382,800,810,777,856,884,1335,1932,1124,377,4996,883,825,304,254,191,824,661,4745;4266,1090,721,1426,385,1568,3229,856,884,1335,1932,1124,377,4996,883,825,304,254,191,824,661,4745;4266,1090,721,1426,385,1568,3229,856,884,1335,1932,1512,4996,883,825,304,254,191,824,661,4745;4266,1090,721,1426,385,7931,1932,1124,5390,883,825,304,254,191,824,2958,2448;4266,1090,721,1426,385,1568,800,800,810,777,856,884,1335,1932,1124,380,4996,883,825,304,254,191,824,661,4745;4266,1090,721,1426,385,1568,800,800,810,777,856,884,1335,1932,1512,4996,883,825,304,254,191,824,2958,2448;4266,1090,721,1426,385,1568,800,800,810,777,856,884,1335,3455,4996,883,825,304,254,191,824,2958,2448;4266,1090,721,1426,385,1568,800,800,810,1647,884,1335,3455,4996,883,825,304,254,191,824,661,4745;4266,1090,721,1426,385,1568,2438,777,856,884,1335,3455,4996,883,825,304,254,191,824,661,4745;4266,1090,721,1426,385,1568,800,4183,1335,1932,1124,377,4996,883,825,304,254,191,824,661,4745;4266,1090,721,1426,385,1568,1614,3369,1335,1932,1124,377,4996,883,825,304,254,191,824,661,4745;4266,1090,721,1426,385,2382,800,3369,1335,1932,1124,377,4996,883,825,304,254,191,824,661,4745;4266,1090,2164,385,1568,800,800,3369,1335,1932,1124,377,4996,883,825,304,254,191,824,661,4745;4266,1090,2164,385,1568,3229,856,884,1335,1932,1124,377,4996,883,825,304,254,191,824,661,4745;4266,1090,721,1426,385,1568,1614,810,3897,1932,1124,377,4996,883,825,304,254,191,824,661,4745;4266,1090,721,1426,385,1568,800,800,3369,1335,3455,4996,883,825,304,254,191,824,661,4745;4266,1090,721,1426,385,1568,3229,856,884,1335,3455,4996,883,825,304,254,191,824,661,4745;4266,1090,721,1426,385,1568,800,800,810,3897,3455,4996,883,825,304,254,191,824,661,4745;4266,1090,721,1426,385,1568,800,4183,1335,1932,1512,4996,883,825,304,254,191,824,661,4745;4266,1090,721,1426,385,1568,4997,1335,1932,1124,377,4996,883,825,304,254,191,824,661,4745;4266,1090,2164,385,1568,800,4183,1335,1932,1124,377,4996,883,825,304,254,191,824,661,4745;4266,1090,2164,385,1568,1614,3369,1335,1932,1124,377,4996,883,825,304,254,191,824,661,4745;4266,1090,2164,385,2382,800,3369,1335,1932,1124,377,4996,883,825,304,254,191,824,661,4745;4266,1090,721,1426,385,6579,1335,1932,1124,377,4996,883,825,304,254,191,824,661,4745;4266,1090,2164,385,1568,4997,1335,1932,1124,377,4996,883,825,304,254,191,824,661,4745;4266,1090,2164,385,2382,4183,1335,1932,1124,377,4996,883,825,304,254,191,824,661,4745;4266,1090,721,1426,385,6579,1335,1932,1512,4996,883,825,304,254,191,824,661,4745;4266,1090,2164,385,6579,1335,1932,1124,377,4996,883,825,304,254,191,824,661,4745;4266,1090,721,1426,385,7931,1932,1124,377,4996,883,825,304,254,191,824,661,4745;4266,1090,2164,385,7931,1932,1124,377,4996,883,825,304,254,191,824,661,4745	191;1571;7931	ortholog_one2one	ENSMUSG00000061723	Tnnt3	LOC21957	Tnnt3	troponin T3, skeletal, fast	ortholog_one2one	ENSG00000130595	TNNT3	LOC7140	TNNT3	troponin T3, fast skeletal type	NA	NA	NA	NA	NA	NA	NA	NA	NA	NA	NA	NA	NA	lincDivg;lincSSup;lincSSdw;lincSSdw	LOC771119;LOC374255;LOC374254;LOC374254	PRR33;MRPL23;LSP1P1;LSP1P1	1101;1176;9359;9364	lincDivg	n.n.n	LOC771119	PRR33	1101	0.43	3.68038776888558e-05	0	NA	NA	NA	NA	NA	NA	NA	NA	NA	NA	NA	NA	NA	NA	NA	NA	NA	NA	NA	NA	NA	NA	NA	NA	NA	NA	NA	NA	NA	NA	NA	NA	NA	NA	NA	NA	NA	NA	NA	NA	NA	NA	NA	NA	NA	NA	NA	NA	NA	NA	mscB;trch;skin;test;thym;lymT;thyr;crtx;thro;lung;hard;spln;adip;hypt;blod;pine;hert;isth;burs;uter;duod;ovry;coln;ileu;cecm;brai;jeju;embr;rtin;crbl;lymB;bmdm;feat;kdny;gizz;pitu;mono;livr;chor;pvtc;magn;denC;pcrs;cctl;optc;nkil;utri	25996.255;166.005;64.57;20.06;14.31;8.06;7.4425;5.845;5.32;5.14;5.045;4.6375;3.545;3.3975;3.25;3.185;2.46;2.14;2.11;1.85;1.45;1.44;1.375;1.34;1.295;1.235;1.2275;1.19;1.06;1.0025;0.9425;0.86;0.81;0.7725;0.675;0.5525;0.465;0.37;0.355;0.2525;0.23;0.19;0.16;0.1;0.08;0;0	1	44	30	0.89	0	25996.255	mscB	166.005	trch	156.6	2	Standard expression	1	mscB	4	156.6;2.57;3.22;Inf	/mscB/trch/skin/test;thym;lymT;thyr;crtx;thro;lung;hard;spln;adip;hypt;blod;pine;hert;isth;burs;uter;duod;ovry;coln;ileu;cecm;brai;jeju;embr;rtin;crbl;lymB;bmdm;feat;kdny;gizz;pitu;mono;livr;chor;pvtc;magn;denC;pcrs;cctl;optc	/1/1/1/42	NA	regulation of muscle contraction;regulation of striated muscle contraction	troponin complex	NA	Distal arthrogryposis type 1;Sheldon-Hall syndrome;ARTHROGRYPOSIS DISTAL TYPE 2B2;TNNT3-associated congenital myopathy biallelic	regulation of muscle contraction;regulation of striated muscle contraction;skeletal muscle contraction;skeletal muscle contraction;regulation of striated muscle contraction;sarcomere organization;muscle contraction;regulation of ATP-dependent activity;positive regulation of calcium-dependent ATPase activity;regulation of muscle contraction;regulation of striated muscle contraction;regulation of muscle contraction;regulation of striated muscle contraction;regulation of muscle contraction;regulation of striated muscle contraction;skeletal muscle contraction;skeletal muscle contraction;regulation of striated muscle contraction;sarcomere organization;muscle contraction;regulation of ATP-dependent activity;positive regulation of calcium-dependent ATPase activity;regulation of muscle contraction;regulation of striated muscle contraction;skeletal muscle contraction;skeletal muscle contraction;regulation of striated muscle contraction;sarcomere organization;muscle contraction;regulation of ATP-dependent activity;positive regulation of calcium-dependent ATPase activity;regulation of muscle contraction;regulation of striated muscle contraction;skeletal muscle contraction;skeletal muscle contraction;regulation of striated muscle contraction;sarcomere organization;muscle contraction;regulation of ATP-dependent activity;positive regulation of calcium-dependent ATPase activity;regulation of muscle contraction;regulation of striated muscle contraction;skeletal muscle contraction;skeletal muscle contraction;regulation of striated muscle contraction;sarcomere organization;muscle contraction;regulation of ATP-dependent activity;positive regulation of calcium-dependent ATPase activity;regulation of muscle contraction;regulation of striated muscle contraction;skeletal muscle contraction;skeletal muscle contraction;regulation of striated muscle contraction;sarcomere organization;muscle contraction;regulation of ATP-dependent activity;positive regulation of calcium-dependent ATPase activity;regulation of muscle contraction;regulation of striated muscle contraction;skeletal muscle contraction;skeletal muscle contraction;regulation of striated muscle contraction;sarcomere organization;muscle contraction;regulation of ATP-dependent activity;positive regulation of calcium-dependent ATPase activity;regulation of muscle contraction;regulation of striated muscle contraction;regulation of muscle contraction;regulation of striated muscle contraction;skeletal muscle contraction;skeletal muscle contraction;regulation of striated muscle contraction;sarcomere organization;muscle contraction;regulation of ATP-dependent activity;positive regulation of calcium-dependent ATPase activity;regulation of muscle contraction;regulation of striated muscle contraction;regulation of muscle contraction;regulation of striated muscle contraction;skeletal muscle contraction;skeletal muscle contraction;regulation of striated muscle contraction;sarcomere organization;muscle contraction;regulation of ATP-dependent activity;positive regulation of calcium-dependent ATPase activity;regulation of muscle contraction;regulation of striated muscle contraction;regulation of muscle contraction;regulation of striated muscle contraction	troponin complex;troponin complex;cytosol;troponin complex;troponin complex;troponin complex;troponin complex;troponin complex;cytosol;troponin complex;troponin complex;troponin complex;cytosol;troponin complex;troponin complex;troponin complex;cytosol;troponin complex;troponin complex;troponin complex;cytosol;troponin complex;troponin complex;troponin complex;cytosol;troponin complex;troponin complex;troponin complex;cytosol;troponin complex;troponin complex;troponin complex;troponin complex;cytosol;troponin complex;troponin complex;troponin complex;troponin complex;cytosol;troponin complex;troponin complex;troponin complex	actin binding;calcium-dependent protein binding;tropomyosin binding;tropomyosin binding;tropomyosin binding;troponin C binding;troponin C binding;troponin I binding;troponin I binding;actin binding;calcium-dependent protein binding;tropomyosin binding;tropomyosin binding;tropomyosin binding;troponin C binding;troponin C binding;troponin I binding;troponin I binding;actin binding;calcium-dependent protein binding;tropomyosin binding;tropomyosin binding;tropomyosin binding;troponin C binding;troponin C binding;troponin I binding;troponin I binding;actin binding;calcium-dependent protein binding;tropomyosin binding;tropomyosin binding;tropomyosin binding;troponin C binding;troponin C binding;troponin I binding;troponin I binding;actin binding;calcium-dependent protein binding;tropomyosin binding;tropomyosin binding;tropomyosin binding;troponin C binding;troponin C binding;troponin I binding;troponin I binding;actin binding;calcium-dependent protein binding;tropomyosin binding;tropomyosin binding;tropomyosin binding;troponin C binding;troponin C binding;troponin I binding;troponin I binding;actin binding;calcium-dependent protein binding;tropomyosin binding;tropomyosin binding;tropomyosin binding;troponin C binding;troponin C binding;troponin I binding;troponin I binding;actin binding;calcium-dependent protein binding;tropomyosin binding;tropomyosin binding;tropomyosin binding;troponin C binding;troponin C binding;troponin I binding;troponin I binding;actin binding;calcium-dependent protein binding;tropomyosin binding;tropomyosin binding;tropomyosin binding;troponin C binding;troponin C binding;troponin I binding;troponin I binding	abnormal bone mineralization;decreased body size;decreased body weight;decreased fetal size;decreased long bone epiphyseal plate size;kidney hemorrhage;liver hemorrhage;neonatal lethality complete penetrance;postnatal growth retardation;short limbs;thin diaphragm muscle	regulation of muscle contraction;regulation of striated muscle contraction;regulation of system process;skeletal muscle contraction;regulation of ATP-dependent activity;positive regulation of calcium-dependent ATPase activity	troponin complex	actin binding;tropomyosin binding;troponin C binding;troponin I binding;calcium-dependent protein binding	troponin T3, skeletal, fast	MGI:109550	1	1	1	1	NA	NA	NA
LOC395779	COCH	cochlin	5	33743167	33761483	+	Ncbi	v106	protein_coding	pcg	ENSGALG00010005509	COCH	NA	COCH	ENSGALG00010005509	COCH	3440	2	NM_204937;XM_015287284	3442;3439	3439;3440;3442	mRNA;mRNA	pcg;pcg	11;11	11;11;11	NCBIGALE20493701,NCBIGALE20493702,NCBIGALE20493703,NCBIGALE20493704,NCBIGALE20493705,NCBIGALE20493706,NCBIGALE20493707,NCBIGALE20493708,NCBIGALE20493709,NCBIGALE204937010,NCBIGALE204937011;NCBIGALE01528728401,NCBIGALE01528728402,NCBIGALE01528728403,NCBIGALE01528728404,NCBIGALE01528728405,NCBIGALE01528728406,NCBIGALE01528728407,NCBIGALE01528728408,NCBIGALE01528728409,NCBIGALE015287284010,NCBIGALE015287284011	111,45,157,134,66,45,148,104,227,517,1888;111,45,157,134,63,45,148,104,227,517,1888	45;313;1888	10;10	10;10;10	73,5074,5223,320,875,85,524,644,1294,773;73,5074,5223,323,875,85,524,644,1294,773	73;1489;5223	ortholog_one2one	ENSMUSG00000020953	Coch	LOC12810	Coch	cochlin	ortholog_one2one	ENSG00000100473	COCH	LOC1690	COCH	cochlin	NA	NA	NA	NA	NA	NA	NA	NA	NA	NA	NA	NA	NA	lincConv	LOC423308	STRN3	8350	lincConv	n.1.1	LOC423308	STRN3	8350	0.22	0.0303887751996592	0	NA	NA	NA	NA	NA	NA	NA	NA	NA	NA	NA	NA	NA	NA	NA	NA	NA	NA	NA	NA	NA	NA	NA	NA	NA	NA	NA	NA	NA	NA	NA	NA	NA	NA	NA	NA	NA	NA	NA	NA	NA	NA	NA	NA	NA	NA	NA	NA	NA	NA	utri;livr;pine;uter;crtx;crbl;isth;rtin;hypt;brai;pitu;kdny;trch;embr;magn;hard;spln;ovry;chor;test;thyr;thro;pvtc;coln;lung;bmdm;cecm;optc;pcrs;burs;feat;adip;denC;gizz;ileu;lymT;mscB;skin;duod;thym;hert;blod;lymB;jeju;cctl;mono;nkil	279.42;98.67;81.91;36.23;35.635;20.7025;15.325;14.92;12.4925;11.5875;8.9275;5.6525;3.595;2.525;2.52;1.61;1.325;0.79;0.675;0.53;0.48;0.345;0.245;0.215;0.2125;0.16;0.16;0.16;0.13;0.1275;0.12;0.115;0.11;0.1;0.0775;0.075;0.075;0.07;0.05;0.035;0.03;0.025;0.02;0.005;0;0;0	1	34	17	0.83	0	279.42	utri	98.67	livr	2.83	3	Standard expression	1	utri	4	2.83;2.26;4;Inf	/utri/livr;pine/uter;crtx;crbl;isth;rtin;hypt;brai;pitu;kdny;trch;embr;magn;hard;spln;ovry;chor;test;thyr;thro;pvtc;coln;lung;bmdm;cecm;optc;pcrs;burs;feat;adip;denC;gizz;ileu;lymT;mscB;skin;duod;thym;hert;blod;lymB/jeju	/1/2/40/1	NA	defense response to bacterium;positive regulation of innate immune response;regulation of cell shape;sensory perception of sound	collagen-containing extracellular matrix;extracellular matrix	collagen binding	Autosomal dominant non-syndromic sensorineural deafness type DFNA;DEAFNESS AUTOSOMAL DOMINANT 9;DEAFNESS AUTOSOMAL RECESSIVE 110	defense response to bacterium;positive regulation of innate immune response;defense response to bacterium;positive regulation of innate immune response;sensory perception of sound;regulation of cell shape;sensory perception of sound;defense response to bacterium;positive regulation of innate immune response;sensory perception of sound;regulation of cell shape;sensory perception of sound;defense response to bacterium;positive regulation of innate immune response;defense response to bacterium;positive regulation of innate immune response;sensory perception of sound;regulation of cell shape;sensory perception of sound;defense response to bacterium;positive regulation of innate immune response;defense response to bacterium;positive regulation of innate immune response;defense response to bacterium;positive regulation of innate immune response;defense response to bacterium;positive regulation of innate immune response;sensory perception of sound;regulation of cell shape;sensory perception of sound;defense response to bacterium;positive regulation of innate immune response	collagen-containing extracellular matrix;collagen-containing extracellular matrix;extracellular region;collagen-containing extracellular matrix;collagen-containing extracellular matrix;extracellular matrix;collagen-containing extracellular matrix;extracellular region;collagen-containing extracellular matrix;collagen-containing extracellular matrix;collagen-containing extracellular matrix;collagen-containing extracellular matrix;extracellular region;collagen-containing extracellular matrix;collagen-containing extracellular matrix;collagen-containing extracellular matrix;collagen-containing extracellular matrix;collagen-containing extracellular matrix;collagen-containing extracellular matrix;extracellular region;collagen-containing extracellular matrix;collagen-containing extracellular matrix;collagen-containing extracellular matrix	protein binding;collagen binding;protein binding;collagen binding;protein binding;collagen binding;protein binding;collagen binding	abnormal distortion product otoacoustic emission;increased or absent threshold for auditory brainstem response;no abnormal phenotype detected;reduced linear vestibular evoked potential	defense response to bacterium;positive regulation of innate immune response;sensory perception of sound;regulation of cell shape	collagen-containing extracellular matrix;extracellular region;extracellular space;extracellular matrix	protein binding;collagen binding	cochlin	MGI:1278313	1	1	1	1	NA	NA	NA
LOC395791	ASCL2	achaete-scute family bHLH transcription factor 2	5	13279368	13281734	+	Ncbi	v106	protein_coding	pcg	ENSGALG00010024569	ASCL2	NA	ASCL2	ENSGALG00010024569	ASCL2	1853	1	NM_001389502	1853	1853;1853;1853	mRNA	pcg	2	2;2;2	NCBIGALE00138950201,NCBIGALE00138950202	1063,790	790;926;1063	1	1;1;1	515	515;515;515	ortholog_one2one	ENSMUSG00000009248	Ascl2	LOC17173	Ascl2	achaete-scute family bHLH transcription factor 2	ortholog_one2one	ENSG00000183734	ASCL2	LOC430	ASCL2	achaete-scute family bHLH transcription factor 2	NA	NA	NA	NA	NA	NA	NA	NA	NA	NA	NA	NA	NA	lincDivg	LOC395087	TSPAN32	1911	lincDivg	1.1.1	LOC395087	TSPAN32	1911	0.35	0.000560842366737708	0	NA	NA	NA	NA	NA	NA	NA	NA	NA	NA	NA	NA	NA	NA	NA	NA	NA	NA	NA	NA	NA	NA	NA	NA	NA	NA	NA	NA	NA	NA	NA	NA	NA	NA	NA	NA	NA	NA	NA	NA	NA	NA	NA	NA	NA	NA	NA	NA	NA	NA	coln;chor;pine;uter;burs;cecm;blod;feat;duod;skin;mono;lung;spln;rtin;utri;ileu;jeju;thym;ovry;isth;trch;thyr;kdny;thro;lymB;pitu;hypt;hard;brai;embr;lymT;pvtc;adip;optc;nkil;crbl;hert;test;cctl;gizz;crtx;livr;pcrs;denC;bmdm;mscB;magn	55.395;32.395;19.115;8.225;6.0225;5.9;5.6475;4.4925;3.465;3.39;3.08;2.87;2.565;2.025;1.945;1.915;1.9;1.85;1.78;1.725;1.685;1.57;1.3825;1.29;1.2575;1.245;0.7525;0.7275;0.685;0.585;0.535;0.39;0.38;0.28;0.24;0.16;0.16;0.16;0.15;0.14;0.11;0.1;0.08;0.035;0.03;0.02;0	1	42	26	0.78	0	55.395	coln	32.395	chor	1.71	1	Standard expression	3	coln;chor;pine	3	2.32;2.29;Inf	/coln;chor;pine/uter;burs;cecm;blod;feat;duod;skin;mono;lung;spln;rtin;utri;ileu;jeju;thym;ovry;isth;trch;thyr;kdny;thro;lymB;pitu;hypt;hard;brai;embr;lymT;pvtc;adip;optc;nkil;crbl;hert;test;cctl;gizz;crtx;livr;pcrs/denC;bmdm;mscB	/3/40/3	NA	regulation of transcription by RNA polymerase II;negative regulation of transcription by RNA polymerase II;somatic stem cell population maintenance;spongiotrophoblast differentiation;in utero embryonic development;placenta development;cell differentiation;response to hypoxia;spongiotrophoblast layer development	nucleus;cytoplasm	DNA-binding transcription factor activity;protein dimerization activity;E-box binding;sequence-specific DNA binding;sequence-specific double-stranded DNA binding;RNA polymerase II cis-regulatory region sequence-specific DNA binding;DNA-binding transcription repressor activity, RNA polymerase II-specific	NA	regulation of transcription by RNA polymerase II;negative regulation of transcription by RNA polymerase II;cell differentiation;nervous system development;regulation of transcription by RNA polymerase II;placenta development;positive regulation of transcription by RNA polymerase II;regulation of neurogenesis;response to hypoxia;neuron differentiation;sensory organ development;in utero embryonic development;placenta development;negative regulation of Schwann cell proliferation;somatic stem cell population maintenance;spongiotrophoblast differentiation;spongiotrophoblast layer development	nucleus;nucleus;cytoplasm;chromatin;RNA polymerase II transcription regulator complex;cytoplasm	DNA-binding transcription factor activity;protein dimerization activity;DNA binding;RNA polymerase II transcription regulatory region sequence-specific DNA binding;DNA-binding transcription factor activity, RNA polymerase II-specific;DNA-binding transcription factor activity, RNA polymerase II-specific;RNA polymerase II cis-regulatory region sequence-specific DNA binding;DNA-binding transcription repressor activity, RNA polymerase II-specific;sequence-specific double-stranded DNA binding;E-box binding;sequence-specific DNA binding	abnormal chorion morphology;abnormal placenta development;abnormal placental labyrinth vasculature morphology;abnormal spongiotrophoblast layer morphology;absent spongiotrophoblast;decreased spongiotrophoblast cell number;embryonic lethality during organogenesis complete penetrance;no abnormal phenotype detected;paternal imprinting;postnatal lethality complete penetrance	regulation of transcription by RNA polymerase II;in utero embryonic development;negative regulation of transcription by RNA polymerase II;somatic stem cell population maintenance;nervous system development;cell differentiation;positive regulation of transcription by RNA polymerase II;neuron differentiation;placenta development;regulation of neurogenesis;response to hypoxia;sensory organ development;negative regulation of Schwann cell proliferation;spongiotrophoblast differentiation;spongiotrophoblast layer development	nucleus;cytoplasm;RNA polymerase II transcription regulator complex	DNA-binding transcription factor activity;protein dimerization activity;sequence-specific DNA binding;RNA polymerase II cis-regulatory region sequence-specific DNA binding;DNA binding;DNA-binding transcription factor activity, RNA polymerase II-specific;RNA polymerase II transcription regulatory region sequence-specific DNA binding;sequence-specific double-stranded DNA binding;DNA-binding transcription repressor activity, RNA polymerase II-specific;E-box binding	achaete-scute family bHLH transcription factor 2	MGI:96920	1	1	1	1	1	NA	NA
LOC395799	TPH1	tryptophan hydroxylase 1	5	12063737	12088663	-	Ncbi	v106	protein_coding	pcg	ENSGALG00010024428;ENSGALG00010026924	SAAL1;TPH1	NA	TPH1;TPH1	ENSGALG00010024428;ENSGALG00010026924	SAAL1;SAAL1;TPH1	5406	3	NM_204956;XM_040700696;XM_040700695	3789;5660;6769	3789;5406;6769	mRNA;mRNA;mRNA	pcg;pcg;pcg	11;11;11	11;11;11	NCBIGALE20495601,NCBIGALE20495602,NCBIGALE20495603,NCBIGALE20495604,NCBIGALE20495605,NCBIGALE20495606,NCBIGALE20495607,NCBIGALE20495608,NCBIGALE20495609,NCBIGALE204956010,NCBIGALE204956011;NCBIGALE04070069501,NCBIGALE04070069502,NCBIGALE04070069503,NCBIGALE04070069504,NCBIGALE04070069505,NCBIGALE04070069506,NCBIGALE04070069507,NCBIGALE04070069508,NCBIGALE04070069509,NCBIGALE040700695010,NCBIGALE040700695011;NCBIGALE04070069601,NCBIGALE04070069602,NCBIGALE04070069603,NCBIGALE04070069604,NCBIGALE04070069605,NCBIGALE04070069606,NCBIGALE04070069607,NCBIGALE04070069608,NCBIGALE04070069609,NCBIGALE040700696010,NCBIGALE040700696011	87,138,187,101,68,197,136,127,96,134,2518;1959,138,187,101,68,197,136,127,96,134,2517;3068,138,187,101,68,197,136,127,96,134,2517	68;491;3068	10;10;10	10;10;10	1510,971,1436,683,1526,517,477,1048,540,313;3590,971,1436,683,1526,517,477,1048,540,313;10656,971,1436,683,1526,517,477,1048,540,313	313;1276;10656	ortholog_one2one	ENSMUSG00000006763;ENSMUSG00000040046	Saal1;Tph1	LOC78935;LOC21990	Saal1;Tph1	serum amyloid A-like 1;tryptophan hydroxylase 1	ortholog_one2one	ENSG00000129167;ENSG00000166788	TPH1;SAAL1	LOC7166;LOC113174	TPH1;SAAL1	tryptophan hydroxylase 1;serum amyloid A like 1	NA	NA	NA	NA	NA	NA	NA	NA	NA	NA	NA	NA	NA	lincSSup;lincSSup	LOC423077;LOC423077	SERGEF;SERGEF	354;355	lincSSup	n.1.1	LOC423077	SERGEF	354	0.46	5.63193436769913e-06	0	NA	NA	NA	NA	NA	NA	NA	NA	NA	NA	NA	NA	NA	NA	NA	NA	NA	NA	NA	NA	NA	NA	NA	NA	NA	NA	NA	NA	NA	NA	NA	NA	NA	NA	NA	NA	NA	NA	NA	NA	NA	NA	NA	NA	NA	NA	NA	NA	NA	NA	pine;thro;blod;rtin;coln;lung;cecm;test;spln;chor;denC;duod;mscB;jeju;ileu;hypt;lymB;utri;embr;feat;brai;ovry;crtx;crbl;lymT;thym;burs;pvtc;mono;pitu;kdny;adip;hert;thyr;trch;livr;optc;uter;bmdm;isth;skin;hard;pcrs;gizz;nkil;cctl;magn	19812.715;339.27;202.4675;67.825;38.06;14.34;6.99;6.465;5.3825;4.1;3.31;3.22;3.215;3.18;2.5625;2.41;1.725;1.39;1.27;1.155;1.0675;1.02;0.995;0.99;0.985;0.6775;0.62;0.5625;0.53;0.505;0.445;0.38;0.37;0.3625;0.31;0.285;0.18;0.18;0.17;0.16;0.15;0.1225;0.12;0.105;0.1;0.07;0.01	1	45	22	0.89	0	19812.715	pine	339.27	thro	58.4	0	Standard expression	1	pine	6	58.4;2.99;2.65;2.05;7;Inf	/pine/thro;blod/rtin;coln/lung/cecm;test;spln;chor;denC;duod;mscB;jeju;ileu;hypt;lymB;utri;embr;feat;brai;ovry;crtx;crbl;lymT;thym;burs;pvtc;mono;pitu;kdny;adip;hert;thyr;trch;livr;optc;uter;bmdm;isth;skin;hard;pcrs;gizz;nkil;cctl/magn	/1/2/2/1/40/1	NA	positive regulation of synoviocyte proliferation;aromatic amino acid family metabolic process;serotonin biosynthetic process;positive regulation of fat cell differentiation;bone remodeling;mammary gland alveolus development;platelet degranulation;regulation of hemostasis	nucleoplasm;nucleus;neuron projection;cytoplasm	monooxygenase activity;iron ion binding;tryptophan 5-monooxygenase activity;oxidoreductase activity, acting on paired donors, with incorporation or reduction of molecular oxygen, reduced pteridine as one donor, and incorporation of one atom of oxygen;oxidoreductase activity;metal ion binding	NA	aromatic amino acid family metabolic process;serotonin biosynthetic process;platelet degranulation;serotonin biosynthetic process;regulation of hemostasis;aromatic amino acid family metabolic process;aromatic amino acid family metabolic process;aromatic amino acid family metabolic process;serotonin biosynthetic process;platelet degranulation;platelet degranulation;circadian rhythm;negative regulation of ossification;response to immobilization stress;serotonin biosynthetic process;positive regulation of fat cell differentiation;bone remodeling;mammary gland alveolus development;regulation of hemostasis;regulation of hemostasis;positive regulation of synoviocyte proliferation	neuron projection;cytosol;neuron projection;cytosol;cytoplasm;neuron projection;nucleus;nucleoplasm;collagen trimer;nucleus;nucleoplasm;nucleoplasm	monooxygenase activity;iron ion binding;tryptophan 5-monooxygenase activity;oxidoreductase activity, acting on paired donors, with incorporation or reduction of molecular oxygen, reduced pteridine as one donor, and incorporation of one atom of oxygen;metal ion binding;oxidoreductase activity;protein binding;tryptophan 5-monooxygenase activity;metal ion binding;monooxygenase activity;oxidoreductase activity;iron ion binding;oxidoreductase activity, acting on paired donors, with incorporation or reduction of molecular oxygen, reduced pteridine as one donor, and incorporation of one atom of oxygen;monooxygenase activity;iron ion binding;oxidoreductase activity, acting on paired donors, with incorporation or reduction of molecular oxygen, reduced pteridine as one donor, and incorporation of one atom of oxygen;metal ion binding;oxidoreductase activity;monooxygenase activity;iron ion binding;tryptophan 5-monooxygenase activity;oxidoreductase activity, acting on paired donors, with incorporation or reduction of molecular oxygen, reduced pteridine as one donor, and incorporation of one atom of oxygen;metal ion binding;oxidoreductase activity;protein binding;tryptophan 5-monooxygenase activity	abnormal heart left ventricle pressure;abnormal serotonin level;decreased cardiac muscle contractility;decreased cardiac output;decreased cardiac stroke volume;decreased serotonin level;enlarged heart;fatigue;increased heart rate;pallor;respiratory distress	positive regulation of synoviocyte proliferation;aromatic amino acid family metabolic process;serotonin biosynthetic process;bone remodeling;negative regulation of ossification;mammary gland alveolus development;positive regulation of fat cell differentiation;platelet degranulation;circadian rhythm;response to immobilization stress;regulation of hemostasis	nucleus;nucleoplasm;collagen trimer;cytoplasm;neuron projection	monooxygenase activity;iron ion binding;tryptophan 5-monooxygenase activity;oxidoreductase activity, acting on paired donors, with incorporation or reduction of molecular oxygen, reduced pteridine as one donor, and incorporation of one atom of oxygen;metal ion binding;oxidoreductase activity	serum amyloid A-like 1;tryptophan hydroxylase 1	MGI:1926185;MGI:98796	2	2	1	1	1	NA	NA
LOC395804	PSMC1	proteasome 26S subunit, ATPase 1	5	43321997	43330119	+	Ncbi	v106	protein_coding	pcg	ENSGALG00010017610	PSMC1	NA	PSMC1	ENSGALG00010017610	PSMC1	1501	1	NM_204958	1501	1501;1501;1501	mRNA	pcg	11	11;11;11	NCBIGALE20495801,NCBIGALE20495802,NCBIGALE20495803,NCBIGALE20495804,NCBIGALE20495805,NCBIGALE20495806,NCBIGALE20495807,NCBIGALE20495808,NCBIGALE20495809,NCBIGALE204958010,NCBIGALE204958011	38,54,97,125,186,129,97,190,152,155,278	38;136;278	10	10;10;10	438,502,434,598,207,899,154,1178,1434,788	154;663;1434	ortholog_one2one	ENSMUSG00000021178	Psmc1	LOC19179	Psmc1	protease (prosome, macropain) 26S subunit, ATPase 1	ortholog_one2one	ENSG00000100764	PSMC1	LOC5700	PSMC1	proteasome 26S subunit, ATPase 1	NA	NA	NA	NA	NA	NA	NA	NA	NA	NA	NA	NA	NA	lincConv	LOC423404	NRDE2	2160	lincConv	1.1.1	LOC423404	NRDE2	2160	0.63	5.04080802626534e-10	0	NA	NA	NA	NA	NA	NA	NA	NA	NA	NA	NA	NA	NA	NA	NA	NA	NA	NA	NA	NA	NA	NA	NA	NA	NA	NA	NA	NA	NA	NA	NA	NA	NA	NA	NA	NA	NA	NA	NA	NA	NA	NA	NA	NA	NA	NA	NA	NA	NA	NA	thro;embr;crtx;brai;blod;mscB;crbl;test;hypt;gizz;lung;spln;adip;burs;bmdm;rtin;cecm;lymB;pine;coln;pitu;utri;ovry;uter;duod;chor;ileu;trch;feat;kdny;jeju;isth;skin;lymT;hert;livr;thyr;denC;thym;magn;pvtc;hard;mono;optc;nkil;pcrs;cctl	205.19;196.855;182.73;179.765;179.465;175.135;172.5875;168.11;161.5525;155.74;155.355;154.3325;144.005;142.5925;131.47;130.045;128.815;117.42;112.905;111.84;109.7075;102.065;100.94;99.79;98.5;97.685;95.88;94.51;88.8425;88.7525;88.1325;80.835;74.78;64.64;63.39;61.735;53.995;46.45;41.68;30.04;24.62;23.8875;21.435;6.87;3.27;1.24;0.95	1	47	46	0.2	0	205.19	thro	196.855	embr	1.04	0	Standard expression	43	thro;embr;crtx;brai;blod;mscB;crbl;test;hypt;gizz;lung;spln;adip;burs;bmdm;rtin;cecm;lymB;pine;coln;pitu;utri;ovry;uter;duod;chor;ileu;trch;feat;kdny;jeju;isth;skin;lymT;hert;livr;thyr;denC;thym;magn;pvtc;hard;mono	4	3.12;2.1;2.64;Inf	/thro;embr;crtx;brai;blod;mscB;crbl;test;hypt;gizz;lung;spln;adip;burs;bmdm;rtin;cecm;lymB;pine;coln;pitu;utri;ovry;uter;duod;chor;ileu;trch;feat;kdny;jeju;isth;skin;lymT;hert;livr;thyr;denC;thym;magn;pvtc;hard;mono/optc/nkil/pcrs;cctl	/43/1/1/2	NA	protein catabolic process;negative regulation of neuron death	cytoplasm;proteasome complex;proteasome accessory complex;nucleoplasm;cytosol;proteasome regulatory particle	ATP binding;ATP hydrolysis activity;proteasome-activating activity	PSMC1-related neurodevelopmental disorder	protein catabolic process;positive regulation of proteasomal protein catabolic process;proteasome-mediated ubiquitin-dependent protein catabolic process;proteasome-mediated ubiquitin-dependent protein catabolic process;negative regulation of neuron death;protein catabolic process;positive regulation of proteasomal protein catabolic process;proteasome-mediated ubiquitin-dependent protein catabolic process;proteasome-mediated ubiquitin-dependent protein catabolic process	cytoplasm;nucleus;nucleus;membrane;membrane;nucleoplasm;cytosol;proteasome complex;proteasome complex;proteasome accessory complex;nucleoplasm;cytosol;proteasome complex;proteasome regulatory particle, base subcomplex;proteasome regulatory particle;proteasome accessory complex;nucleus;cytoplasm;cytoplasm;nucleus;nucleus;membrane;membrane;nucleoplasm;cytosol;proteasome complex;proteasome complex;proteasome accessory complex;nucleoplasm;cytosol;proteasome complex;proteasome regulatory particle, base subcomplex	ATP binding;ATP hydrolysis activity;proteasome-activating activity;protein binding;RNA binding;nucleotide binding;proteasome-activating activity;proteasome-activating activity;TBP-class protein binding;ATP binding;ATP hydrolysis activity;proteasome-activating activity;nucleotide binding;ATP binding;ATP hydrolysis activity;proteasome-activating activity;protein binding;RNA binding;nucleotide binding;proteasome-activating activity;proteasome-activating activity	prenatal lethality complete penetrance	protein catabolic process;proteasome-mediated ubiquitin-dependent protein catabolic process;positive regulation of proteasomal protein catabolic process;negative regulation of neuron death	cytoplasm;nucleus;cytosol;nucleoplasm;membrane;proteasome complex;proteasome regulatory particle, base subcomplex;proteasome accessory complex;proteasome regulatory particle	ATP binding;ATP hydrolysis activity;proteasome-activating activity;nucleotide binding;TBP-class protein binding	protease (prosome, macropain) 26S subunit, ATPase 1	MGI:106054	1	1	1	1	NA	NA	NA
LOC395826	GREM1	gremlin 1, DAN family BMP antagonist	5	30058437	30068310	-	Ncbi	v106	protein_coding	pcg	ENSGALG00010021611	GREM1	NA	GREM1	ENSGALG00010021611	GREM1	3998	2	NM_204978;XM_025150591	3771;4224	3771;3998;4224	mRNA;mRNA	pcg;pcg	2;2	2;2;2	NCBIGALE20497801,NCBIGALE20497802;NCBIGALE02515059101,NCBIGALE02515059102	166,3605;619,3605	166;1999;3605	1;1	1;1;1	6104;4818	4818;5461;6104	ortholog_one2one	ENSMUSG00000074934	Grem1	LOC23892	Grem1	gremlin 1, DAN family BMP antagonist	ortholog_one2one	ENSG00000166923	GREM1	LOC26585	GREM1	gremlin 1, DAN family BMP antagonist	NA	NA	NA	NA	NA	NA	NA	NA	NA	NA	NA	NA	NA	NA	NA	NA	NA	NA	NA	NA	NA	NA	NA	NA	NA	NA	NA	NA	NA	NA	NA	NA	NA	NA	NA	NA	NA	NA	NA	NA	NA	NA	NA	NA	NA	NA	NA	NA	NA	NA	NA	NA	NA	NA	NA	NA	NA	NA	NA	NA	NA	NA	NA	NA	NA	NA	NA	NA	NA	NA	NA	NA	NA	NA	NA	coln;adip;duod;cecm;jeju;ileu;pvtc;pitu;gizz;crtx;crbl;hypt;burs;lung;brai;chor;feat;trch;embr;mscB;pine;rtin;magn;thyr;hert;isth;thym;uter;pcrs;ovry;denC;cctl;optc;skin;utri;test;hard;kdny;nkil;spln;livr;bmdm;lymB;blod;lymT;mono;thro	226.455;137.74;83.145;80.81;37.985;35.845;25.1725;12.5325;7.97;7.785;6.325;4.9025;4.5625;4.41;3.79;3.775;3.43;2.395;2.35;1.285;1;0.945;0.905;0.8925;0.83;0.79;0.7675;0.755;0.73;0.575;0.57;0.45;0.42;0.34;0.335;0.235;0.185;0.1625;0.14;0.105;0.09;0.035;0.0025;0;0;0;0	1	40	21	0.78	0	226.455	coln	137.74	adip	1.64	4	Standard expression	4	coln;adip;duod;cecm	5	2.13;2.01;2.57;14;Inf	/coln;adip;duod;cecm/jeju;ileu;pvtc/pitu;gizz;crtx;crbl;hypt;burs;lung;brai;chor;feat;trch;embr;mscB;pine;rtin;magn;thyr;hert;isth;thym;uter;pcrs;ovry;denC;cctl;optc;skin;utri;test;hard;kdny;nkil;spln;livr/bmdm/lymB	/4/3/34/1/1	NA	animal organ morphogenesis;negative regulation of apoptotic process;limb development;sequestering of BMP from receptor via BMP binding;negative regulation of chondrocyte differentiation;cell morphogenesis;angiogenesis;cell migration involved in sprouting angiogenesis;positive regulation of receptor internalization;mesenchymal to epithelial transition involved in metanephros morphogenesis;signal transduction;cell-cell signaling;positive regulation of cell population proliferation;proximal/distal pattern formation;regulation of epithelial to mesenchymal transition;collagen fibril organization;embryonic limb morphogenesis;negative regulation of bone mineralization;negative regulation of BMP signaling pathway;negative regulation of osteoblast proliferation;endothelial cell migration;negative regulation of osteoblast differentiation;positive regulation of angiogenesis;negative regulation of DNA-templated transcription;positive regulation of DNA-templated transcription;positive regulation of transcription by RNA polymerase II;negative regulation of bone remodeling;determination of dorsal identity;positive regulation of NF-kappaB transcription factor activity;regulation of focal adhesion assembly;positive regulation of telomerase activity;cardiac muscle cell differentiation;cardiac muscle cell myoblast differentiation;negative regulation of pathway-restricted SMAD protein phosphorylation;ureteric bud formation;positive regulation of protein tyrosine kinase activity;negative regulation of canonical Wnt signaling pathway;positive regulation of branching involved in ureteric bud morphogenesis;negative regulation of osteoclast proliferation;positive regulation of peptidyl-tyrosine autophosphorylation;negative regulation of bone mineralization involved in bone maturation;positive regulation of NIK/NF-kappaB signaling;positive regulation of signaling receptor activity	extracellular region;extracellular space;cell surface	BMP binding;cytokine activity;receptor ligand activity;transmembrane receptor protein tyrosine kinase activator activity;protein homodimerization activity;vascular endothelial growth factor receptor 2 binding	Hereditary mixed polyposis syndrome;HEREDITARY MIXED POLYPOSIS	animal organ morphogenesis;positive regulation of cell population proliferation;regulation of epithelial to mesenchymal transition;positive regulation of transcription by RNA polymerase II;positive regulation of telomerase activity;cell migration involved in sprouting angiogenesis;cardiac muscle cell differentiation;collagen fibril organization;negative regulation of BMP signaling pathway;negative regulation of pathway-restricted SMAD protein phosphorylation;negative regulation of canonical Wnt signaling pathway;negative regulation of osteoblast proliferation;negative regulation of BMP signaling pathway;negative regulation of osteoblast differentiation;cell morphogenesis;positive regulation of receptor internalization;signal transduction;negative regulation of bone mineralization;negative regulation of chondrocyte differentiation;sequestering of BMP from receptor via BMP binding;negative regulation of apoptotic process;negative regulation of osteoblast differentiation;negative regulation of bone remodeling;determination of dorsal identity;limb development;negative regulation of monocyte chemotaxis;negative regulation of osteoclast proliferation;positive regulation of peptidyl-tyrosine autophosphorylation;negative regulation of bone mineralization involved in bone maturation;positive regulation of signaling receptor activity;animal organ morphogenesis;positive regulation of cell population proliferation;angiogenesis;cell migration involved in sprouting angiogenesis;positive regulation of receptor internalization;negative regulation of leukocyte chemotaxis;mesenchymal to epithelial transition involved in metanephros morphogenesis;apoptotic process;signal transduction;cell-cell signaling;animal organ morphogenesis;proximal/distal pattern formation;negative regulation of cell growth;embryonic limb morphogenesis;negative regulation of BMP signaling pathway;endothelial cell migration;negative regulation of osteoblast differentiation;positive regulation of angiogenesis;negative regulation of DNA-templated transcription;positive regulation of DNA-templated transcription;positive regulation of transcription by RNA polymerase II;positive regulation of NF-kappaB transcription factor activity;regulation of focal adhesion assembly;cardiac muscle cell differentiation;cardiac muscle cell myoblast differentiation;ureteric bud formation;positive regulation of protein tyrosine kinase activity;negative regulation of monocyte chemotaxis;positive regulation of branching involved in ureteric bud morphogenesis;positive regulation of peptidyl-tyrosine autophosphorylation;positive regulation of NIK/NF-kappaB signaling;positive regulation of signaling receptor activity;regulation of epithelial to mesenchymal transition;positive regulation of transcription by RNA polymerase II;positive regulation of telomerase activity;cell migration involved in sprouting angiogenesis;cardiac muscle cell differentiation;collagen fibril organization;negative regulation of BMP signaling pathway;negative regulation of pathway-restricted SMAD protein phosphorylation;negative regulation of canonical Wnt signaling pathway;negative regulation of osteoblast proliferation;negative regulation of BMP signaling pathway;negative regulation of osteoblast differentiation;cell morphogenesis;positive regulation of receptor internalization;signal transduction;negative regulation of bone mineralization;negative regulation of chondrocyte differentiation;sequestering of BMP from receptor via BMP binding;negative regulation of apoptotic process;negative regulation of osteoblast differentiation;negative regulation of bone remodeling;determination of dorsal identity;limb development;negative regulation of monocyte chemotaxis;negative regulation of osteoclast proliferation;positive regulation of peptidyl-tyrosine autophosphorylation;negative regulation of bone mineralization involved in bone maturation;positive regulation of signaling receptor activity;animal organ morphogenesis;positive regulation of cell population proliferation;regulation of epithelial to mesenchymal transition;positive regulation of transcription by RNA polymerase II;positive regulation of telomerase activity;cell migration involved in sprouting angiogenesis;cardiac muscle cell differentiation;collagen fibril organization;negative regulation of BMP signaling pathway;negative regulation of pathway-restricted SMAD protein phosphorylation;negative regulation of canonical Wnt signaling pathway;negative regulation of osteoblast proliferation;negative regulation of BMP signaling pathway;negative regulation of osteoblast differentiation;cell morphogenesis;positive regulation of receptor internalization;signal transduction;negative regulation of bone mineralization;negative regulation of chondrocyte differentiation;sequestering of BMP from receptor via BMP binding;negative regulation of apoptotic process;negative regulation of osteoblast differentiation;negative regulation of bone remodeling;determination of dorsal identity;limb development;negative regulation of monocyte chemotaxis;negative regulation of osteoclast proliferation;positive regulation of peptidyl-tyrosine autophosphorylation;negative regulation of bone mineralization involved in bone maturation;positive regulation of signaling receptor activity	extracellular space;extracellular region;extracellular space;extracellular space;collagen-containing extracellular matrix;extracellular space;extracellular region;extracellular space;extracellular space;collagen-containing extracellular matrix;cell surface;extracellular space;extracellular region;extracellular space;extracellular space;collagen-containing extracellular matrix	protein homodimerization activity;protein binding;cytokine activity;receptor ligand activity;BMP binding;receptor ligand activity;transmembrane receptor protein tyrosine kinase activator activity;BMP binding;BMP binding;vascular endothelial growth factor receptor 2 binding;protein homodimerization activity;protein binding;cytokine activity;transmembrane receptor protein tyrosine kinase activator activity;vascular endothelial growth factor receptor 2 binding;receptor ligand activity;receptor ligand activity;BMP binding;receptor ligand activity;transmembrane receptor protein tyrosine kinase activator activity;BMP binding;BMP binding;vascular endothelial growth factor receptor 2 binding;protein homodimerization activity;protein binding;cytokine activity;receptor ligand activity;BMP binding;receptor ligand activity;transmembrane receptor protein tyrosine kinase activator activity;BMP binding;BMP binding;vascular endothelial growth factor receptor 2 binding	abnormal apical ectodermal ridge morphology;abnormal digit morphology;abnormal fibula morphology;abnormal forelimb morphology;abnormal hindlimb morphology;abnormal kidney morphology;abnormal limb bud morphology;abnormal limb development;abnormal limb long bone morphology;abnormal limb mesenchyme morphology;abnormal limb morphology;abnormal long bone morphology;abnormal lung epithelium morphology;abnormal metanephric mesenchyme morphology;abnormal pulmonary alveolus morphology;abnormal tibia morphology;abnormal ureteric bud elongation;abnormal ureteric bud invasion;abnormal urinary bladder morphology;absent kidney;absent metanephros;absent ureter;cyanosis;fused metacarpal bones;fused radius and ulna;impaired branching involved in ureteric bud morphogenesis;increased apoptosis;increased metanephric mesenchyme apoptosis;neonatal lethality complete penetrance;oligodactyly;postnatal lethality complete penetrance;renal hypoplasia;respiratory distress;single kidney;syndactyly	negative regulation of apoptotic process;negative regulation of osteoblast differentiation;positive regulation of cell population proliferation;positive regulation of angiogenesis;negative regulation of BMP signaling pathway;cell morphogenesis;limb development;angiogenesis;positive regulation of DNA-templated transcription;signal transduction;positive regulation of NF-kappaB transcription factor activity;negative regulation of DNA-templated transcription;positive regulation of telomerase activity;collagen fibril organization;negative regulation of canonical Wnt signaling pathway;negative regulation of cell growth;positive regulation of transcription by RNA polymerase II;positive regulation of branching involved in ureteric bud morphogenesis;animal organ morphogenesis;positive regulation of protein tyrosine kinase activity;positive regulation of NIK/NF-kappaB signaling;negative regulation of osteoblast proliferation;determination of dorsal identity;negative regulation of pathway-restricted SMAD protein phosphorylation;regulation of epithelial to mesenchymal transition;cell-cell signaling;embryonic limb morphogenesis;proximal/distal pattern formation;cell migration involved in sprouting angiogenesis;positive regulation of receptor internalization;negative regulation of leukocyte chemotaxis;mesenchymal to epithelial transition involved in metanephros morphogenesis;apoptotic process;negative regulation of bone mineralization;negative regulation of chondrocyte differentiation;sequestering of BMP from receptor via BMP binding;endothelial cell migration;negative regulation of bone remodeling;regulation of focal adhesion assembly;cardiac muscle cell differentiation;cardiac muscle cell myoblast differentiation;ureteric bud formation;negative regulation of monocyte chemotaxis;negative regulation of osteoclast proliferation;positive regulation of peptidyl-tyrosine autophosphorylation;negative regulation of bone mineralization involved in bone maturation;positive regulation of signaling receptor activity	extracellular space;cell surface;extracellular region	cytokine activity;protein homodimerization activity;BMP binding;receptor ligand activity;transmembrane receptor protein tyrosine kinase activator activity;vascular endothelial growth factor receptor 2 binding;heparan sulfate proteoglycan binding	gremlin 1, DAN family BMP antagonist	MGI:1344337	1	1	1	1	NA	NA	NA
LOC395843	SIX6	SIX homeobox 6	5	53931929	53934735	-	Ncbi	v106	protein_coding	pcg	ENSGALG00010019860	SIX6	NA	SIX6	ENSGALG00010019860	SIX6	1612	2	XR_005860031;NM_001389365	2111;1114	1114;1612;2111	transcript;mRNA	mis;pcg	2;3	2;2;3	NCBIGALE00138936501,NCBIGALE00138936502;NCBIGALE00586003101,NCBIGALE00586003102,NCBIGALE00586003103	753,1358;753,284,77	77;645;1358	1;2	1;2;2	697;697,443	443;612;697	ortholog_one2one	ENSMUSG00000021099	Six6	LOC20476	Six6	sine oculis-related homeobox 6	ortholog_one2one	ENSG00000184302	SIX6	LOC4990	SIX6	SIX homeobox 6	NA	NA	NA	NA	NA	NA	NA	NA	NA	NA	NA	NA	NA	lincDivg	LOC423524	C14ORF39	4483	lincDivg	n.1.1	LOC423524	C14ORF39	4483	0.25	0.0499545495100786	1	NA	NA	NA	NA	NA	NA	NA	NA	NA	NA	NA	NA	NA	NA	NA	NA	NA	NA	NA	NA	NA	NA	NA	NA	NA	NA	NA	NA	NA	NA	NA	NA	NA	NA	NA	NA	NA	NA	NA	NA	NA	NA	NA	NA	NA	NA	NA	NA	NA	NA	rtin;pitu;hypt;crtx;test;crbl;chor;pine;brai;utri;embr;thym;pcrs;denC;optc;ovry;duod;cctl;thyr;trch;lymB;adip;blod;bmdm;burs;cecm;coln;feat;gizz;hard;hert;ileu;isth;jeju;kdny;livr;lung;lymT;magn;mono;mscB;nkil;pvtc;skin;spln;thro;uter	183.33;77.585;7.785;4.075;3.835;3.4925;1.81;1.27;0.7025;0.415;0.28;0.0725;0.04;0.035;0.03;0.02;0.015;0.01;0.01;0.005;0.0025;0;0;0;0;0;0;0;0;0;0;0;0;0;0;0;0;0;0;0;0;0;0;0;0;0;0	1	11	8	0.94	1	183.33	rtin	77.585	pitu	2.36	26	Standard expression	1	rtin	6	2.36;9.97;3.86;2;2;Inf	/rtin/pitu/hypt;crtx;test;crbl;chor;pine;brai;utri;embr/thym;pcrs;denC;optc;ovry;duod;cctl;thyr/trch/lymB	/1/1/9/8/1/1	NA	regulation of DNA-templated transcription;brain development;eye development;regulation of transcription by RNA polymerase II	nucleus;transcription regulator complex	DNA binding;DNA-binding transcription factor activity, RNA polymerase II-specific;RNA polymerase II cis-regulatory region sequence-specific DNA binding;sequence-specific double-stranded DNA binding	Colobomatous microphthalmia;Colobomatous optic disc-macular atrophy-chorioretinopathy syndrome;Nanophthalmos;MICROPHTHALMIA SYNDROMIC 3;OPTIC DISC ANOMALIES WITH RETINAL AND/OR MACULAR DYSTROPHY;MAC spectrum;MICROPHTHALMIA ISOLATED WITH CATARACT 2	regulation of DNA-templated transcription;multicellular organism development;eye development;regulation of transcription by RNA polymerase II;visual perception;eye development;animal organ morphogenesis	nucleus;nucleus;chromatin;transcription regulator complex	DNA binding;DNA-binding transcription factor activity, RNA polymerase II-specific;DNA-binding transcription factor activity, RNA polymerase II-specific;RNA polymerase II cis-regulatory region sequence-specific DNA binding;DNA-binding transcription factor activity, RNA polymerase II-specific;sequence-specific double-stranded DNA binding;RNA polymerase II cis-regulatory region sequence-specific DNA binding;RNA polymerase II cis-regulatory region sequence-specific DNA binding	abnormal axon morphology;abnormal copulatory plug formation;abnormal neuroendocrine cell morphology;abnormal ovary morphology;abnormal protein level;abnormal retina ganglion layer morphology;abnormal retina morphology;absent optic nerve;anovulation;decreased circulating follicle stimulating hormone level;decreased corpora lutea number;decreased neuron number;decreased ovary weight;decreased seminal vesicle weight;ovarian follicular cyst;pituitary gland hypoplasia;prolonged estrous cycle;prolonged estrus;reduced female fertility;reduced male fertility;retina hypoplasia;short metestrus;short proestrus;small ovary	regulation of DNA-templated transcription;multicellular organism development;eye development;regulation of transcription by RNA polymerase II	nucleus;transcription regulator complex	DNA binding;DNA-binding transcription factor activity, RNA polymerase II-specific;protein binding;RNA polymerase II cis-regulatory region sequence-specific DNA binding;sequence-specific double-stranded DNA binding	sine oculis-related homeobox 6	MGI:1341840	1	1	1	NA	NA	NA	NA
LOC395874	PSMA1	proteasome subunit alpha 1	5	10081088	10106174	-	Ncbi	v106	protein_coding	pcg	ENSGALG00010023624	PSMA1	NA	PSMA1	ENSGALG00010023624	PSMA1	1483	4	NM_001396379;NM_205020;NM_001396381;NM_001396380	1414;1552;1550;1417	1414;1483;1552	mRNA;mRNA;mRNA;mRNA	pcg;pcg;pcg;pcg	12;13;12;12	12;12;13	NCBIGALE00139637901,NCBIGALE00139637902,NCBIGALE00139637903,NCBIGALE00139637904,NCBIGALE00139637905,NCBIGALE00139637906,NCBIGALE00139637907,NCBIGALE00139637908,NCBIGALE00139637909,NCBIGALE001396379010,NCBIGALE001396379011,NCBIGALE001396379012;NCBIGALE00139638001,NCBIGALE00139638002,NCBIGALE00139638003,NCBIGALE00139638004,NCBIGALE00139638005,NCBIGALE00139638006,NCBIGALE00139638007,NCBIGALE00139638008,NCBIGALE00139638009,NCBIGALE001396380010,NCBIGALE001396380011,NCBIGALE001396380012,NCBIGALE001396380013;NCBIGALE00139638101,NCBIGALE00139638102,NCBIGALE00139638103,NCBIGALE00139638104,NCBIGALE00139638105,NCBIGALE00139638106,NCBIGALE00139638107,NCBIGALE00139638108,NCBIGALE00139638109,NCBIGALE001396381010,NCBIGALE001396381011,NCBIGALE001396381012;NCBIGALE20502001,NCBIGALE20502002,NCBIGALE20502003,NCBIGALE20502004,NCBIGALE20502005,NCBIGALE20502006,NCBIGALE20502007,NCBIGALE20502008,NCBIGALE20502009,NCBIGALE205020010,NCBIGALE205020011,NCBIGALE205020012	189,77,198,45,102,104,89,71,130,80,105,224;189,77,138,198,45,102,104,89,71,130,80,105,224;189,77,334,45,102,104,89,71,130,80,105,224;189,77,201,45,102,104,89,71,130,80,105,224	45;121;334	11;12;11;11	11;11;12	3974,13203,286,1576,485,792,662,802,619,895,390;3974,852,12214,286,1576,485,792,662,802,619,895,390;3974,13067,286,1576,485,792,662,802,619,895,390;3974,13200,286,1576,485,792,662,802,619,895,390	286;2099;13203	ortholog_one2one	ENSMUSG00000030751	Psma1	LOC26440	Psma1	proteasome subunit alpha 1	ortholog_one2one	ENSG00000129084	PSMA1	LOC5682	PSMA1	proteasome 20S subunit alpha 1	NA	NA	NA	NA	NA	NA	NA	NA	NA	NA	NA	NA	NA	lncgASexOvlp;lincDivg;lincSSup	LOC423064;DAVISGALG000030193;LOC423063	PDE3B;DAVISGALG000030193;COPB1	0;4510;391	lncgASexOvlp	n.n.n	LOC423064	PDE3B	0	0.28	0.00561263095139388	0	NA	NA	NA	NA	NA	NA	NA	NA	NA	NA	NA	NA	NA	NA	NA	NA	NA	NA	NA	NA	NA	NA	NA	NA	NA	NA	NA	NA	NA	NA	NA	NA	NA	NA	NA	NA	NA	NA	NA	NA	NA	NA	NA	NA	NA	NA	NA	NA	NA	NA	embr;spln;adip;bmdm;thro;burs;brai;utri;ovry;hypt;test;crtx;trch;gizz;chor;duod;pine;rtin;ileu;mscB;cecm;feat;crbl;jeju;coln;blod;lymB;pitu;skin;uter;lung;isth;kdny;denC;lymT;thyr;hert;livr;nkil;pvtc;hard;thym;magn;mono;optc;pcrs;cctl	169.965;155.175;151.525;150.73;150.105;129.04;110.4125;109.55;108.87;107.7475;105.83;103.61;102.425;102.135;100.68;99.985;92.985;91.82;91.1725;89.79;88.575;88.075;87.8975;87.76;87.75;87.3675;86.585;85.14;83.28;79.985;74.93;74.145;70.64;64.355;62.34;56.3775;54.73;52.68;27.01;23.105;22.935;21.6775;19.605;17.68;4.48;0.86;0.79	1	47	45	0.2	0	169.965	embr	155.175	spln	1.1	0	Standard expression	44	embr;spln;adip;bmdm;thro;burs;brai;utri;ovry;hypt;test;crtx;trch;gizz;chor;duod;pine;rtin;ileu;mscB;cecm;feat;crbl;jeju;coln;blod;lymB;pitu;skin;uter;lung;isth;kdny;denC;lymT;thyr;hert;livr;nkil;pvtc;hard;thym;magn;mono	3	3.95;5.21;Inf	/embr;spln;adip;bmdm;thro;burs;brai;utri;ovry;hypt;test;crtx;trch;gizz;chor;duod;pine;rtin;ileu;mscB;cecm;feat;crbl;jeju;coln;blod;lymB;pitu;skin;uter;lung;isth;kdny;denC;lymT;thyr;hert;livr;nkil;pvtc;hard;thym;magn;mono/optc/pcrs;cctl	/44/1/2	NA	proteolysis involved in protein catabolic process;ubiquitin-dependent protein catabolic process;negative regulation of inflammatory response to antigenic stimulus	proteasome core complex;proteasome core complex, alpha-subunit complex;nucleus;cytoplasm;proteasome complex;nucleoplasm;centrosome	lipopolysaccharide binding	NA	proteolysis involved in protein catabolic process;ubiquitin-dependent protein catabolic process;immune system process;proteasomal protein catabolic process;proteasome-mediated ubiquitin-dependent protein catabolic process;negative regulation of inflammatory response to antigenic stimulus;proteolysis involved in protein catabolic process;proteolysis involved in protein catabolic process;ubiquitin-dependent protein catabolic process;immune system process;proteasomal protein catabolic process;proteasome-mediated ubiquitin-dependent protein catabolic process	proteasome core complex;proteasome core complex, alpha-subunit complex;nucleus;nucleus;nucleus;cytoplasm;cytoplasm;nucleoplasm;centrosome;proteasome complex;proteasome complex;proteasome core complex, alpha-subunit complex;nucleus;nucleoplasm;cytosol;extracellular exosome;proteasome core complex;nucleus;proteasome complex;proteasome complex;proteasome core complex;proteasome core complex;proteasome core complex, alpha-subunit complex;polysome;proteasome core complex;proteasome core complex, alpha-subunit complex;nucleus;nucleoplasm;centrosome;proteasome complex;proteasome core complex;proteasome core complex, alpha-subunit complex;nucleus;nucleus;nucleus;cytoplasm;cytoplasm;nucleoplasm;centrosome;proteasome complex;proteasome complex;proteasome core complex, alpha-subunit complex;nucleus;nucleoplasm;cytosol;extracellular exosome;proteasome core complex;nucleus;proteasome complex;proteasome complex;proteasome core complex;proteasome core complex;proteasome core complex, alpha-subunit complex;polysome	protein binding;RNA binding;lipopolysaccharide binding;protein binding;RNA binding	NA	proteolysis involved in protein catabolic process;ubiquitin-dependent protein catabolic process;immune system process;proteasomal protein catabolic process;negative regulation of inflammatory response to antigenic stimulus	proteasome core complex;proteasome core complex, alpha-subunit complex;nucleus;cytoplasm;nucleoplasm;proteasome complex;centrosome;cytosol	protein binding;lipopolysaccharide binding	proteasome subunit alpha 1	MGI:1347005	1	1	1	2	1	NA	NA
LOC395878	PAPOLB	poly(A) polymerase beta	5	45990581	46031889	+	Ncbi	v106	protein_coding	pcg	ENSGALG00010015746	PAPOLB	NA	PAPOLB	ENSGALG00010015746	PAPOLB	3757	7	XR_003075208;NM_001198601;XM_015287288;XM_015287291;XM_046941448;XM_015287290;XM_046941449	3086;4561;1842;4558;4555;4942;2757	1842;3757;4942	transcript;mRNA;mRNA;mRNA;mRNA;mRNA;mRNA	mis;pcg;pcg;pcg;pcg;pcg;pcg	22;22;13;22;22;22;23	13;21;23	NCBIGALE00119860101,NCBIGALE00119860102,NCBIGALE00119860103,NCBIGALE00119860104,NCBIGALE00119860105,NCBIGALE00119860106,NCBIGALE00119860107,NCBIGALE00119860108,NCBIGALE00119860109,NCBIGALE001198601010,NCBIGALE001198601011,NCBIGALE001198601012,NCBIGALE001198601013,NCBIGALE001198601014,NCBIGALE001198601015,NCBIGALE001198601016,NCBIGALE001198601017,NCBIGALE001198601018,NCBIGALE001198601019,NCBIGALE001198601020,NCBIGALE001198601021,NCBIGALE001198601022;NCBIGALE01528728801,NCBIGALE01528728802,NCBIGALE01528728803,NCBIGALE01528728804,NCBIGALE01528728805,NCBIGALE01528728806,NCBIGALE01528728807,NCBIGALE01528728808,NCBIGALE01528728809,NCBIGALE015287288010,NCBIGALE015287288011,NCBIGALE015287288012,NCBIGALE015287288013,NCBIGALE015287288014,NCBIGALE015287288015,NCBIGALE015287288016,NCBIGALE015287288017,NCBIGALE015287288018,NCBIGALE015287288019,NCBIGALE015287288020,NCBIGALE015287288021,NCBIGALE015287288022;NCBIGALE01528729001,NCBIGALE01528729002,NCBIGALE01528729003,NCBIGALE01528729004,NCBIGALE01528729005,NCBIGALE01528729006,NCBIGALE01528729007,NCBIGALE01528729008,NCBIGALE01528729009,NCBIGALE015287290010,NCBIGALE015287290011,NCBIGALE015287290012,NCBIGALE015287290013;NCBIGALE01528729101,NCBIGALE01528729102,NCBIGALE01528729103,NCBIGALE01528729104,NCBIGALE01528729105,NCBIGALE01528729106,NCBIGALE01528729107,NCBIGALE01528729108,NCBIGALE01528729109,NCBIGALE015287291010,NCBIGALE015287291011,NCBIGALE015287291012,NCBIGALE015287291013,NCBIGALE015287291014,NCBIGALE015287291015,NCBIGALE015287291016,NCBIGALE015287291017,NCBIGALE015287291018,NCBIGALE015287291019,NCBIGALE015287291020,NCBIGALE015287291021,NCBIGALE015287291022;NCBIGALE04694144801,NCBIGALE04694144802,NCBIGALE04694144803,NCBIGALE04694144804,NCBIGALE04694144805,NCBIGALE04694144806,NCBIGALE04694144807,NCBIGALE04694144808,NCBIGALE04694144809,NCBIGALE046941448010,NCBIGALE046941448011,NCBIGALE046941448012,NCBIGALE046941448013,NCBIGALE046941448014,NCBIGALE046941448015,NCBIGALE046941448016,NCBIGALE046941448017,NCBIGALE046941448018,NCBIGALE046941448019,NCBIGALE046941448020,NCBIGALE046941448021,NCBIGALE046941448022;NCBIGALE04694144901,NCBIGALE04694144902,NCBIGALE04694144903,NCBIGALE04694144904,NCBIGALE04694144905,NCBIGALE04694144906,NCBIGALE04694144907,NCBIGALE04694144908,NCBIGALE04694144909,NCBIGALE046941449010,NCBIGALE046941449011,NCBIGALE046941449012,NCBIGALE046941449013,NCBIGALE046941449014,NCBIGALE046941449015,NCBIGALE046941449016,NCBIGALE046941449017,NCBIGALE046941449018,NCBIGALE046941449019,NCBIGALE046941449020,NCBIGALE046941449021,NCBIGALE046941449022;NCBIGALE00307520801,NCBIGALE00307520802,NCBIGALE00307520803,NCBIGALE00307520804,NCBIGALE00307520805,NCBIGALE00307520806,NCBIGALE00307520807,NCBIGALE00307520808,NCBIGALE00307520809,NCBIGALE003075208010,NCBIGALE003075208011,NCBIGALE003075208012,NCBIGALE003075208013,NCBIGALE003075208014,NCBIGALE003075208015,NCBIGALE003075208016,NCBIGALE003075208017,NCBIGALE003075208018,NCBIGALE003075208019,NCBIGALE003075208020,NCBIGALE003075208021,NCBIGALE003075208022,NCBIGALE003075208023	285,171,67,82,110,54,112,90,139,73,121,85,54,120,110,122,143,101,221,63,72,691;280,171,67,82,110,54,112,90,139,73,121,85,54,120,110,122,143,101,221,66,72,2168;280,171,67,82,110,54,112,90,139,73,121,85,458;280,171,67,82,110,54,112,90,139,73,121,85,54,120,110,122,143,98,221,66,72,2168;280,171,67,82,110,54,112,90,139,73,121,85,54,120,110,122,143,98,221,63,72,2168;661,171,67,82,110,54,112,90,139,73,121,85,54,120,110,122,143,101,221,66,72,2168;280,171,67,82,110,54,112,90,139,73,121,85,54,120,110,122,143,101,221,66,72,102,262	54;180;2168	21;21;12;21;21;21;22	12;20;22	8693,616,999,457,1497,2830,1073,95,1418,1427,957,4700,775,1603,1767,759,813,1337,382,2537,2032;8693,616,999,457,1497,2830,1073,95,1418,1427,957,4700,775,1603,1767,759,813,1337,379,2537,2032;8693,616,999,457,1497,2830,1073,95,1418,1427,957,458;8693,616,999,457,1497,2830,1073,95,1418,1427,957,4700,775,1603,1767,759,816,1337,379,2537,2032;8693,616,999,457,1497,2830,1073,95,1418,1427,957,4700,775,1603,1767,759,816,1337,382,2537,2032;7945,616,999,457,1497,2830,1073,95,1418,1427,957,4700,775,1603,1767,759,813,1337,379,2537,2032;8693,616,999,457,1497,2830,1073,95,1418,1427,957,4700,775,1603,1767,759,813,1337,379,2537,112,1819	95;1729;8693	ortholog_one2one	ENSMUSG00000021111	Papola	LOC18789	Papola	poly (A) polymerase alpha	ortholog_one2one	ENSG00000090060	PAPOLA	LOC10914	PAPOLA	poly(A) polymerase alpha	NA	NA	NA	NA	NA	NA	NA	NA	NA	NA	NA	NA	NA	lincSSdw;lincSSdw;lincSSdw	LOC428907;LOC428907;LOC428907	AK7;AK7;AK7	695;700;1067	lincSSdw	n.1.1	LOC428907	AK7	695	0.24	0.0199800843881463	0	NA	NA	NA	NA	NA	NA	NA	NA	NA	NA	NA	NA	NA	NA	NA	NA	NA	NA	NA	NA	NA	NA	NA	NA	NA	NA	NA	NA	NA	NA	NA	NA	NA	NA	NA	NA	NA	NA	NA	NA	NA	NA	NA	NA	NA	NA	NA	NA	NA	NA	test;blod;thro;burs;rtin;spln;cecm;pine;coln;embr;bmdm;crtx;brai;lung;gizz;lymT;adip;crbl;uter;jeju;ovry;ileu;duod;feat;kdny;utri;pitu;hypt;isth;thym;lymB;chor;denC;mscB;trch;livr;skin;pvtc;thyr;magn;hert;mono;hard;nkil;optc;pcrs;cctl	280.43;139.795;135.14;124.3375;104.55;102.75;96.095;91.2;89.5;88.295;82.29;81.885;80.6375;80.175;69.31;68.46;66.855;64.54;61.94;61.4925;58.68;57.8675;57.5025;54.9825;51.5875;51.23;47.4575;46.0725;44.495;43.22;41.2475;38.62;37.13;32.65;29.835;27.695;26.875;26.58;22.2175;21.575;21.45;18.435;11.865;4.8;3.51;1.05;1.01	1	47	47	0.34	0	280.43	test	139.795	blod	2.01	0	Standard expression	1	test	4	2.01;2.47;3.34;Inf	/test/blod;thro;burs;rtin;spln;cecm;pine;coln;embr;bmdm;crtx;brai;lung;gizz;lymT;adip;crbl;uter;jeju;ovry;ileu;duod;feat;kdny;utri;pitu;hypt;isth;thym;lymB;chor;denC;mscB;trch;livr;skin;pvtc;thyr;magn;hert;mono;hard/nkil;optc/pcrs;cctl	/1/42/2/2	NA	RNA polyadenylation;RNA 3'-end processing;mRNA polyadenylation;regulation of mRNA 3'-end processing	nucleus;nucleoplasm	RNA binding;nucleotidyltransferase activity;polynucleotide adenylyltransferase activity	NA	RNA polyadenylation;RNA 3'-end processing;mRNA processing;mRNA polyadenylation;mRNA polyadenylation;regulation of mRNA 3'-end processing;mRNA 3'-end processing;RNA polyadenylation;mRNA processing;RNA polyadenylation;RNA polyadenylation;mRNA processing;RNA 3'-end processing;mRNA polyadenylation;mRNA polyadenylation;regulation of mRNA 3'-end processing;mRNA 3'-end processing;RNA polyadenylation;RNA polyadenylation;mRNA processing;RNA polyadenylation;mRNA processing;RNA polyadenylation;RNA 3'-end processing;mRNA processing;RNA polyadenylation;mRNA processing	nucleus;nucleus;cytoplasm;cytoplasm;nucleoplasm;nucleus;nucleoplasm;nucleus;nucleus;nucleus;cytoplasm;cytoplasm;nucleoplasm;nucleus;nucleoplasm;nucleus;nucleus;nucleus;nucleoplasm;nucleus;nucleoplasm	RNA binding;nucleotidyltransferase activity;polynucleotide adenylyltransferase activity;metal ion binding;nucleotide binding;ATP binding;ATP binding;transferase activity;manganese ion binding;magnesium ion binding;polynucleotide adenylyltransferase activity;polynucleotide adenylyltransferase activity;protein binding;polynucleotide adenylyltransferase activity;polynucleotide adenylyltransferase activity;nucleotide binding;ATP binding;transferase activity;polynucleotide adenylyltransferase activity;nucleotidyltransferase activity;polynucleotide adenylyltransferase activity;RNA binding;metal ion binding;nucleotide binding;ATP binding;ATP binding;transferase activity;manganese ion binding;magnesium ion binding;polynucleotide adenylyltransferase activity;polynucleotide adenylyltransferase activity;protein binding;polynucleotide adenylyltransferase activity;polynucleotide adenylyltransferase activity;nucleotidyltransferase activity;polynucleotide adenylyltransferase activity;nucleotide binding;ATP binding;transferase activity;nucleotidyltransferase activity;polynucleotide adenylyltransferase activity;nucleotide binding;ATP binding;transferase activity;RNA binding;nucleotidyltransferase activity;polynucleotide adenylyltransferase activity;metal ion binding;nucleotide binding;ATP binding;transferase activity;polynucleotide adenylyltransferase activity;nucleotide binding;ATP binding;transferase activity	abnormal embryo size;decreased circulating calcium level;decreased lean body mass;increased circulating aspartate transaminase level;preweaning lethality complete penetrance	RNA polyadenylation;RNA 3'-end processing;mRNA processing;mRNA polyadenylation;regulation of mRNA 3'-end processing	nucleus;nucleoplasm;membrane	RNA binding;nucleotidyltransferase activity;polynucleotide adenylyltransferase activity;transferase activity;metal ion binding;nucleotide binding;ATP binding;protein binding;magnesium ion binding;manganese ion binding	poly (A) polymerase alpha	MGI:109301	1	1	1	1	NA	NA	NA
LOC395879	SPI1	Spi-1 proto-oncogene	5	22480518	22502269	+	Ncbi	v106	protein_coding	pcg	ENSGALG00010022386	SPI1	NA	SPI1	ENSGALG00010022386	SPI1	2298	4	NM_205023;NM_001389371;NM_001389369;NM_001389370	2470;2200;2252;2270	2200;2298;2470	mRNA;mRNA;mRNA;mRNA	pcg;pcg;pcg;pcg	6;5;5;5	5;5;6	NCBIGALE00138936901,NCBIGALE00138936902,NCBIGALE00138936903,NCBIGALE00138936904,NCBIGALE00138936905,NCBIGALE00138936906;NCBIGALE00138937001,NCBIGALE00138937002,NCBIGALE00138937003,NCBIGALE00138937004,NCBIGALE00138937005;NCBIGALE00138937101,NCBIGALE00138937102,NCBIGALE00138937103,NCBIGALE00138937104,NCBIGALE00138937105;NCBIGALE20502301,NCBIGALE20502302,NCBIGALE20502303,NCBIGALE20502304,NCBIGALE20502305	323,94,188,270,157,1438;323,94,188,157,1438;413,94,188,109,1448;413,94,188,127,1448	94;438;1448	5;4;4;4	4;4;5	6032,7060,900,4561,634;6032,7060,5730,634;6032,7060,5778,634;6032,7060,5760,634	634;4567;7060	ortholog_one2one	ENSMUSG00000002111	Spi1	LOC20375	Spi1	spleen focus forming virus (SFFV) proviral integration oncogene	ortholog_one2one	ENSG00000066336	SPI1	LOC6688	SPI1	Spi-1 proto-oncogene	NA	NA	NA	NA	NA	NA	NA	NA	NA	NA	NA	NA	NA	lincDivg;lincDivg	LOC423183;LOC423183	SLC39A13;SLC39A13	4526;4616	lincDivg	n.1.1	LOC423183	SLC39A13	4526	0.05	0.601172009169401	0	NA	NA	NA	NA	NA	NA	NA	NA	NA	NA	NA	NA	NA	NA	NA	NA	NA	NA	NA	NA	NA	NA	NA	NA	NA	NA	NA	NA	NA	NA	NA	NA	NA	NA	NA	NA	NA	NA	NA	NA	NA	NA	NA	NA	NA	NA	NA	NA	NA	NA	bmdm;denC;spln;burs;thro;blod;lymB;mono;cecm;adip;pitu;coln;lung;duod;jeju;ileu;pine;livr;thyr;thym;hypt;lymT;crtx;trch;brai;ovry;crbl;kdny;hard;embr;uter;feat;gizz;pvtc;chor;skin;isth;test;hert;utri;rtin;optc;cctl;mscB;pcrs;nkil;magn	323.86;309.14;185.965;184.4525;181.855;109.57;94.19;81.21;56.455;39.19;31.345;30.77;26.47;25.725;21.6625;21.6175;20.615;14.01;12.89;11.59;10.0575;8.02;6.55;6.435;6.375;6.1;5.9875;5.1075;4.7475;4.48;4.31;4.17;3.84;3.3575;2.925;2.69;2.665;2.48;1.51;1.445;1.435;0.98;0.88;0.63;0.52;0.43;0.425	1	47	41	0.58	0	323.86	bmdm	309.14	denC	1.05	0	Standard expression	47	bmdm;denC;spln;burs;thro;blod;lymB;mono;cecm;adip;pitu;coln;lung;duod;jeju;ileu;pine;livr;thyr;thym;hypt;lymT;crtx;trch;brai;ovry;crbl;kdny;hard;embr;uter;feat;gizz;pvtc;chor;skin;isth;test;hert;utri;rtin;optc;cctl;mscB;pcrs;nkil;magn	1	Inf	/bmdm;denC;spln;burs;thro;blod;lymB;mono;cecm;adip;pitu;coln;lung;duod;jeju;ileu;pine;livr;thyr;thym;hypt;lymT;crtx;trch;brai;ovry;crbl;kdny;hard;embr;uter;feat;gizz;pvtc;chor;skin;isth;test;hert;utri;rtin;optc;cctl;mscB;pcrs;nkil;magn	/47	NA	regulation of DNA-templated transcription;regulation of transcription by RNA polymerase II;negative regulation of DNA-templated transcription;positive regulation of transcription by RNA polymerase II;epigenetic maintenance of chromatin in transcription-competent conformation;positive regulation of DNA-templated transcription;somatic stem cell population maintenance;positive regulation of miRNA transcription;negative regulation of transcription by RNA polymerase II;positive regulation of gene expression;macrophage differentiation;granulocyte differentiation;lymphocyte differentiation;vasculature development;negative regulation of NF-kappaB transcription factor activity;lipopolysaccharide-mediated signaling pathway;negative regulation of gene expression;erythrocyte differentiation;defense response to tumor cell;myeloid dendritic cell differentiation;myeloid leukocyte differentiation;positive regulation of B cell differentiation;TRAIL-activated apoptotic signaling pathway;germinal center B cell differentiation;follicular B cell differentiation;lymphoid progenitor cell differentiation;immature B cell differentiation;pro-T cell differentiation;transforming growth factor beta receptor signaling pathway;negative regulation of neutrophil degranulation;negative regulation of MHC class II biosynthetic process;regulation of erythrocyte differentiation;regulation of DNA-binding transcription factor activity;anatomical structure regression;interleukin-6-mediated signaling pathway;oncogene-induced cell senescence;endothelial to hematopoietic transition;negative regulation of protein localization to chromatin;positive regulation of p38MAPK cascade;negative regulation of NIK/NF-kappaB signaling;apoptotic process involved in blood vessel morphogenesis;positive regulation of microglial cell mediated cytotoxicity;negative regulation of adipose tissue development;pericyte cell differentiation;positive regulation of antifungal innate immune response;regulation of myeloid progenitor cell differentiation;positive regulation of myeloid dendritic cell chemotaxis;cell differentiation	nucleus;nucleoplasm;chromatin;transcription regulator complex	DNA-binding transcription factor activity;sequence-specific DNA binding;RNA polymerase II cis-regulatory region sequence-specific DNA binding;RNA polymerase II-specific DNA-binding transcription factor binding;DNA binding;DNA-binding transcription repressor activity, RNA polymerase II-specific;DNA-binding transcription factor activity, RNA polymerase II-specific;DNA-binding transcription activator activity, RNA polymerase II-specific;cis-regulatory region sequence-specific DNA binding;DNA-binding transcription factor binding;transcription cis-regulatory region binding;DNA-binding transcription activator activity;DNA-binding transcription repressor activity;histone deacetylase binding;chromatin binding;NFAT protein binding;STAT family protein binding;protein sequestering activity	AGAMMAGLOBULINEMIA 10 AUTOSOMAL DOMINANT	regulation of DNA-templated transcription;regulation of transcription by RNA polymerase II;negative regulation of gene expression;regulation of transcription by RNA polymerase II;cell differentiation;negative regulation of transcription by RNA polymerase II;negative regulation of transcription by RNA polymerase II;positive regulation of transcription by RNA polymerase II;positive regulation of transcription by RNA polymerase II;positive regulation of transcription by RNA polymerase II;positive regulation of transcription by RNA polymerase II;negative regulation of DNA-templated transcription;epigenetic maintenance of chromatin in transcription-competent conformation;positive regulation of miRNA transcription;positive regulation of miRNA transcription;defense response to tumor cell;negative regulation of transcription by RNA polymerase II;positive regulation of p38MAPK cascade;interleukin-6-mediated signaling pathway;negative regulation of DNA-templated transcription;positive regulation of B cell differentiation;TRAIL-activated apoptotic signaling pathway;negative regulation of transcription by RNA polymerase II;vasculature development;germinal center B cell differentiation;follicular B cell differentiation;lymphoid progenitor cell differentiation;immature B cell differentiation;pro-T cell differentiation;pro-T cell differentiation;myeloid leukocyte differentiation;myeloid leukocyte differentiation;regulation of DNA-templated transcription;transforming growth factor beta receptor signaling pathway;positive regulation of gene expression;negative regulation of gene expression;lymphocyte differentiation;erythrocyte differentiation;macrophage differentiation;granulocyte differentiation;lipopolysaccharide-mediated signaling pathway;negative regulation of NF-kappaB transcription factor activity;somatic stem cell population maintenance;myeloid dendritic cell differentiation;negative regulation of neutrophil degranulation;negative regulation of neutrophil degranulation;negative regulation of MHC class II biosynthetic process;regulation of erythrocyte differentiation;negative regulation of DNA-templated transcription;positive regulation of DNA-templated transcription;positive regulation of transcription by RNA polymerase II;regulation of DNA-binding transcription factor activity;regulation of DNA-binding transcription factor activity;anatomical structure regression;oncogene-induced cell senescence;oncogene-induced cell senescence;endothelial to hematopoietic transition;endothelial to hematopoietic transition;negative regulation of protein localization to chromatin;negative regulation of protein localization to chromatin;positive regulation of p38MAPK cascade;negative regulation of NIK/NF-kappaB signaling;apoptotic process involved in blood vessel morphogenesis;positive regulation of miRNA transcription;positive regulation of microglial cell mediated cytotoxicity;positive regulation of microglial cell mediated cytotoxicity;negative regulation of adipose tissue development;negative regulation of adipose tissue development;pericyte cell differentiation;pericyte cell differentiation;positive regulation of antifungal innate immune response;positive regulation of antifungal innate immune response;regulation of myeloid progenitor cell differentiation;regulation of myeloid progenitor cell differentiation;positive regulation of myeloid dendritic cell chemotaxis;epigenetic maintenance of chromatin in transcription-competent conformation;epigenetic maintenance of chromatin in transcription-competent conformation;regulation of DNA-templated transcription;regulation of transcription by RNA polymerase II;negative regulation of gene expression;regulation of transcription by RNA polymerase II;cell differentiation;negative regulation of transcription by RNA polymerase II;negative regulation of transcription by RNA polymerase II;positive regulation of transcription by RNA polymerase II;positive regulation of transcription by RNA polymerase II;positive regulation of transcription by RNA polymerase II;positive regulation of transcription by RNA polymerase II;negative regulation of DNA-templated transcription;epigenetic maintenance of chromatin in transcription-competent conformation;positive regulation of miRNA transcription;positive regulation of miRNA transcription;defense response to tumor cell;negative regulation of transcription by RNA polymerase II;positive regulation of p38MAPK cascade;interleukin-6-mediated signaling pathway;negative regulation of DNA-templated transcription;positive regulation of B cell differentiation;TRAIL-activated apoptotic signaling pathway;pro-T cell differentiation;myeloid leukocyte differentiation;regulation of DNA-templated transcription;negative regulation of NF-kappaB transcription factor activity;negative regulation of neutrophil degranulation;regulation of erythrocyte differentiation;regulation of DNA-binding transcription factor activity;oncogene-induced cell senescence;endothelial to hematopoietic transition;negative regulation of protein localization to chromatin;negative regulation of NIK/NF-kappaB signaling;positive regulation of microglial cell mediated cytotoxicity;negative regulation of adipose tissue development;pericyte cell differentiation;positive regulation of antifungal innate immune response;regulation of myeloid progenitor cell differentiation;epigenetic maintenance of chromatin in transcription-competent conformation;regulation of transcription by RNA polymerase II	nucleus;nucleus;nucleoplasm;nucleus;chromatin;nucleoplasm;chromatin;transcription regulator complex;chromatin;nucleus;nucleus;nucleoplasm;nucleus;chromatin;nucleoplasm;chromatin;transcription regulator complex;membrane;nucleoplasm	DNA-binding transcription factor activity;sequence-specific DNA binding;RNA binding;DNA binding;sequence-specific DNA binding;protein binding;DNA-binding transcription factor activity, RNA polymerase II-specific;RNA polymerase II cis-regulatory region sequence-specific DNA binding;DNA-binding transcription factor activity, RNA polymerase II-specific;RNA polymerase II cis-regulatory region sequence-specific DNA binding;molecular adaptor activity;RNA polymerase II-specific DNA-binding transcription factor binding;DNA-binding transcription factor activity, RNA polymerase II-specific;DNA-binding transcription factor activity;DNA-binding transcription factor activity;STAT family protein binding;RNA polymerase II-specific DNA-binding transcription factor binding;DNA-binding transcription factor binding;DNA-binding transcription factor binding;DNA-binding transcription activator activity;cis-regulatory region sequence-specific DNA binding;cis-regulatory region sequence-specific DNA binding;transcription cis-regulatory region binding;transcription cis-regulatory region binding;DNA-binding transcription repressor activity;RNA polymerase II cis-regulatory region sequence-specific DNA binding;DNA-binding transcription factor activity, RNA polymerase II-specific;cis-regulatory region sequence-specific DNA binding;DNA-binding transcription repressor activity, RNA polymerase II-specific;DNA-binding transcription activator activity, RNA polymerase II-specific;chromatin binding;chromatin binding;DNA-binding transcription factor activity;histone deacetylase binding;histone deacetylase binding;NFAT protein binding;NFAT protein binding;RNA polymerase II-specific DNA-binding transcription factor binding;DNA-binding transcription factor binding;protein sequestering activity;protein sequestering activity;DNA-binding transcription factor activity;sequence-specific DNA binding;RNA binding;DNA binding;sequence-specific DNA binding;protein binding;DNA-binding transcription factor activity, RNA polymerase II-specific;RNA polymerase II cis-regulatory region sequence-specific DNA binding;DNA-binding transcription factor activity, RNA polymerase II-specific;RNA polymerase II cis-regulatory region sequence-specific DNA binding;molecular adaptor activity;RNA polymerase II-specific DNA-binding transcription factor binding;DNA-binding transcription factor activity, RNA polymerase II-specific;DNA-binding transcription factor activity;DNA-binding transcription factor activity;STAT family protein binding;RNA polymerase II-specific DNA-binding transcription factor binding;DNA-binding transcription factor binding;DNA-binding transcription factor binding;DNA-binding transcription activator activity;cis-regulatory region sequence-specific DNA binding;cis-regulatory region sequence-specific DNA binding;transcription cis-regulatory region binding;transcription cis-regulatory region binding;DNA-binding transcription repressor activity;chromatin binding;DNA-binding transcription factor activity;histone deacetylase binding;NFAT protein binding;protein sequestering activity;DNA-binding transcription factor activity	decreased erythrocyte cell number;hemorrhage;increased mean corpuscular volume;preweaning lethality complete penetrance;abnormal B cell differentiation;abnormal B cell number;abnormal T cell differentiation;abnormal T cell number;abnormal T cell subpopulation ratio;abnormal astrocyte morphology;abnormal blood cell morphology/development;abnormal bone marrow morphology;abnormal cell cycle;abnormal chromosome number;abnormal common myeloid progenitor cell morphology;abnormal definitive hematopoiesis;abnormal double-negative T cell morphology;abnormal erythrocyte cell number;abnormal erythropoiesis;abnormal eye development;abnormal fetal derived definitive erythrocyte cell number;abnormal granulocyte morphology;abnormal hematopoietic stem cell physiology;abnormal hematopoietic system physiology;abnormal leukopoiesis;abnormal liver morphology;abnormal macrophage differentiation;abnormal microglial cell morphology;abnormal monocyte morphology;abnormal myelopoiesis;abnormal neutrophil differentiation;abnormal proerythroblast morphology;abnormal spleen morphology;absent B cells;absent common myeloid progenitor cells;absent mature B cells;anemia;arrested B cell differentiation;decreased B cell number;decreased B-1a cell number;decreased CD4-positive alpha beta T cell number;decreased CD8-positive alpha-beta T cell number;decreased T cell number;decreased body size;decreased double-negative T cell number;decreased double-positive T cell number;decreased granulocyte number;decreased hematocrit;decreased hematopoietic stem cell number;decreased macrophage cell number;decreased mature B cell number;decreased neutrophil cell number;decreased pre-B cell number;decreased pro-B cell number;decreased spleen red pulp amount;decreased thymocyte number;enlarged liver;enlarged spleen;failure of myelopoiesis;failure of tooth eruption;impaired myelopoiesis;increased B-1 B cell number;increased B-1b cell number;increased IgM level;increased T cell derived lymphoma incidence;increased T cell number;increased bone marrow cell number;increased double-negative T cell number;increased granulocyte number;increased hematopoietic stem cell number;increased hematopoietic stem cell proliferation;increased leukemia incidence;increased liver weight;increased lymphocyte cell number;increased neutrophil cell number;increased spleen weight;increased tumor incidence;lethality throughout fetal growth and development complete penetrance;liver hyperplasia;neonatal lethality complete penetrance;no abnormal phenotype detected;osteopetrosis;persistence of hyaloid vascular system;postnatal growth retardation;postnatal lethality complete penetrance;postnatal lethality incomplete penetrance;premature death;prenatal lethality complete penetrance;sepsis;small thymus;spleen hyperplasia	regulation of DNA-templated transcription;regulation of transcription by RNA polymerase II;negative regulation of gene expression;epigenetic maintenance of chromatin in transcription-competent conformation;positive regulation of transcription by RNA polymerase II;erythrocyte differentiation;granulocyte differentiation;negative regulation of transcription by RNA polymerase II;regulation of erythrocyte differentiation;somatic stem cell population maintenance;positive regulation of DNA-templated transcription;cell differentiation;negative regulation of DNA-templated transcription;negative regulation of NF-kappaB transcription factor activity;positive regulation of gene expression;negative regulation of NIK/NF-kappaB signaling;vasculature development;apoptotic process involved in blood vessel morphogenesis;positive regulation of miRNA transcription;positive regulation of B cell differentiation;myeloid dendritic cell differentiation;macrophage differentiation;immature B cell differentiation;TRAIL-activated apoptotic signaling pathway;myeloid leukocyte differentiation;interleukin-6-mediated signaling pathway;lymphoid progenitor cell differentiation;positive regulation of p38MAPK cascade;lymphocyte differentiation;germinal center B cell differentiation;follicular B cell differentiation;defense response to tumor cell;pro-T cell differentiation;transforming growth factor beta receptor signaling pathway;lipopolysaccharide-mediated signaling pathway;negative regulation of neutrophil degranulation;negative regulation of MHC class II biosynthetic process;regulation of DNA-binding transcription factor activity;anatomical structure regression;oncogene-induced cell senescence;endothelial to hematopoietic transition;negative regulation of protein localization to chromatin;positive regulation of microglial cell mediated cytotoxicity;negative regulation of adipose tissue development;pericyte cell differentiation;positive regulation of antifungal innate immune response;regulation of myeloid progenitor cell differentiation;positive regulation of myeloid dendritic cell chemotaxis	nucleus;chromatin;nucleoplasm;transcription regulator complex	DNA-binding transcription factor activity;sequence-specific DNA binding;protein binding;RNA polymerase II cis-regulatory region sequence-specific DNA binding;transcription cis-regulatory region binding;DNA binding;RNA binding;DNA-binding transcription factor activity, RNA polymerase II-specific;cis-regulatory region sequence-specific DNA binding;RNA polymerase II-specific DNA-binding transcription factor binding;DNA-binding transcription factor binding;DNA-binding transcription activator activity, RNA polymerase II-specific;DNA-binding transcription repressor activity, RNA polymerase II-specific;molecular adaptor activity;DNA-binding transcription activator activity;STAT family protein binding;DNA-binding transcription repressor activity;chromatin binding;histone deacetylase binding;NFAT protein binding;protein sequestering activity	spleen focus forming virus (SFFV) proviral integration oncogene	MGI:98282	1	1	1	1	NA	NA	NA
LOC395898	PRPH2L	peripherin 2 like	5	25484673	25505504	+	Ncbi	v106	protein_coding	pcg	ENSGALG00010020790	PRPH2L	NA	PRPH2L	ENSGALG00010020790	PRPH2L	4986	8	XM_046941454;XM_046941457;XM_046941451;XM_046941452;XM_046941455;XM_046941453;XM_046941456;NM_205037	1998;5499;5384;5260;5503;5454;5330;5458	1998;4986;5503	mRNA;mRNA;mRNA;mRNA;mRNA;mRNA;mRNA;mRNA	pcg;pcg;pcg;pcg;pcg;pcg;pcg;pcg	4;8;7;7;8;7;7;7	4;7;8	NCBIGALE20503701,NCBIGALE20503702,NCBIGALE20503703,NCBIGALE20503704;NCBIGALE04694145101,NCBIGALE04694145102,NCBIGALE04694145103,NCBIGALE04694145104,NCBIGALE04694145105,NCBIGALE04694145106,NCBIGALE04694145107,NCBIGALE04694145108;NCBIGALE04694145201,NCBIGALE04694145202,NCBIGALE04694145203,NCBIGALE04694145204,NCBIGALE04694145205,NCBIGALE04694145206,NCBIGALE04694145207;NCBIGALE04694145301,NCBIGALE04694145302,NCBIGALE04694145303,NCBIGALE04694145304,NCBIGALE04694145305,NCBIGALE04694145306,NCBIGALE04694145307;NCBIGALE04694145401,NCBIGALE04694145402,NCBIGALE04694145403,NCBIGALE04694145404,NCBIGALE04694145405,NCBIGALE04694145406,NCBIGALE04694145407,NCBIGALE04694145408;NCBIGALE04694145501,NCBIGALE04694145502,NCBIGALE04694145503,NCBIGALE04694145504,NCBIGALE04694145505,NCBIGALE04694145506,NCBIGALE04694145507;NCBIGALE04694145601,NCBIGALE04694145602,NCBIGALE04694145603,NCBIGALE04694145604,NCBIGALE04694145605,NCBIGALE04694145606,NCBIGALE04694145607;NCBIGALE04694145701,NCBIGALE04694145702,NCBIGALE04694145703,NCBIGALE04694145704,NCBIGALE04694145705,NCBIGALE04694145706,NCBIGALE04694145707	238,669,247,844;498,42,45,238,115,669,247,3645;498,42,45,238,669,247,3645;374,42,45,238,669,247,3645;502,42,45,238,115,669,247,3645;498,42,238,115,669,247,3645;374,42,238,115,669,247,3645;502,42,238,115,669,247,3645	42;725;3645	3;7;6;6;7;6;6;6	3;6;7	3803,3327,1396;2718,641,3569,3206,483,3327,1396;2718,641,3569,3803,3327,1396;2842,641,3569,3803,3327,1396;2714,641,3569,3206,483,3327,1396;2718,4254,3206,483,3327,1396;2842,4254,3206,483,3327,1396;2714,4254,3206,483,3327,1396	483;2479;4254	NA	NA	NA	NA	NA	NA	NA	NA	NA	NA	NA	NA	NA	NA	NA	NA	NA	NA	NA	NA	NA	NA	NA	NA	NA	lncgASexOvlp;lincDivg;lincDivg	LOC423241;LOC423241;LOC423241	TTBK2;TTBK2;TTBK2	0;510;8020	lncgASexOvlp	n.n.1	LOC423241	TTBK2	0	0.62	7.04612233925561e-10	0	NA	NA	NA	NA	NA	NA	NA	NA	NA	NA	NA	NA	NA	NA	NA	NA	NA	NA	NA	NA	NA	NA	NA	NA	NA	NA	NA	NA	NA	NA	NA	NA	NA	NA	NA	NA	NA	NA	NA	NA	NA	NA	NA	NA	NA	NA	NA	NA	NA	NA	rtin;test;pine;crtx;utri;pitu;hypt;crbl;brai;mscB;hert;bmdm;embr;nkil;ovry;trch;uter;kdny;gizz;denC;feat;adip;coln;livr;cecm;lung;spln;chor;ileu;burs;isth;thym;pvtc;magn;optc;lymT;jeju;thyr;duod;skin;hard;blod;lymB;mono;pcrs;cctl;thro	119.41;21.87;5.27;2.55;2.52;2.115;1.6325;1.54;1.395;1.105;0.95;0.84;0.76;0.7;0.7;0.695;0.575;0.5125;0.47;0.43;0.43;0.415;0.355;0.33;0.265;0.2325;0.23;0.16;0.1575;0.125;0.125;0.125;0.1175;0.115;0.11;0.105;0.0925;0.0925;0.08;0.08;0.075;0.0625;0.055;0.02;0.02;0.01;0	1	36	10	0.91	1	119.41	rtin	21.87	test	5.46	1	Standard expression	1	rtin	6	5.46;4.15;2.07;2.75;2;Inf	/rtin/test/pine/crtx;utri;pitu;hypt;crbl;brai;mscB;hert;bmdm;embr;nkil;ovry;trch;uter;kdny;gizz;denC;feat;adip;coln;livr;cecm;lung;spln;chor;ileu;burs;isth;thym;pvtc;magn;optc;lymT;jeju;thyr;duod;skin;hard;blod;lymB/mono;pcrs/cctl	/1/1/1/40/2/1	NA	visual perception	integral component of membrane	NA	NA	NA	NA	NA	NA	NA	NA	NA	NA	NA	1	1	1	NA	NA	NA	NA
LOC395905	EIF4G2	eukaryotic translation initiation factor 4 gamma 2	5	8424812	8436057	+	Ncbi	v106	protein_coding	pcg	ENSGALG00010021044	EIF4G2	NA	EIF4G2	ENSGALG00010021044	EIF4G2	4155	2	NM_001099860;NM_001043349	4098;4212	4098;4155;4212	mRNA;mRNA	pcg;pcg	21;22	21;22;22	NCBIGALE00104334901,NCBIGALE00104334902,NCBIGALE00104334903,NCBIGALE00104334904,NCBIGALE00104334905,NCBIGALE00104334906,NCBIGALE00104334907,NCBIGALE00104334908,NCBIGALE00104334909,NCBIGALE001043349010,NCBIGALE001043349011,NCBIGALE001043349012,NCBIGALE001043349013,NCBIGALE001043349014,NCBIGALE001043349015,NCBIGALE001043349016,NCBIGALE001043349017,NCBIGALE001043349018,NCBIGALE001043349019,NCBIGALE001043349020,NCBIGALE001043349021;NCBIGALE00109986001,NCBIGALE00109986002,NCBIGALE00109986003,NCBIGALE00109986004,NCBIGALE00109986005,NCBIGALE00109986006,NCBIGALE00109986007,NCBIGALE00109986008,NCBIGALE00109986009,NCBIGALE001099860010,NCBIGALE001099860011,NCBIGALE001099860012,NCBIGALE001099860013,NCBIGALE001099860014,NCBIGALE001099860015,NCBIGALE001099860016,NCBIGALE001099860017,NCBIGALE001099860018,NCBIGALE001099860019,NCBIGALE001099860020,NCBIGALE001099860021,NCBIGALE001099860022	262,111,66,126,103,132,67,152,111,84,99,142,161,126,105,216,259,205,212,122,1237;262,111,66,126,103,132,67,152,111,84,99,142,161,114,126,105,216,259,205,212,122,1237	66;193;1237	20;21	20;20;21	1277,164,418,379,664,95,84,416,321,90,240,96,1346,262,79,297,179,405,134,222;1277,164,418,379,664,95,84,416,321,90,240,96,450,783,262,79,297,179,405,134,222	79;347;1346	ortholog_one2one	ENSMUSG00000005610	Eif4g2	LOC13690	Eif4g2	eukaryotic translation initiation factor 4, gamma 2	ortholog_one2one	ENSG00000110321	EIF4G2	LOC1982	EIF4G2	eukaryotic translation initiation factor 4 gamma 2	NA	NA	NA	NA	NA	NA	NA	NA	NA	NA	NA	NA	NA	lncgASexCont	DAVISGALG000030073	DAVISGALG000030073	0	lncgASexCont	n.1.1	DAVISGALG000030073	DAVISGALG000030073	0	-0.06	0.553351775804813	0	NA	NA	NA	NA	NA	NA	NA	NA	NA	NA	NA	NA	NA	NA	NA	NA	NA	NA	NA	NA	NA	NA	NA	NA	NA	NA	NA	NA	NA	NA	NA	NA	NA	NA	NA	NA	NA	NA	NA	NA	NA	NA	NA	NA	NA	NA	NA	NA	NA	NA	mscB;embr;test;pine;brai;thro;gizz;spln;cecm;rtin;coln;crtx;pitu;utri;burs;uter;adip;crbl;lung;bmdm;hypt;jeju;ovry;feat;kdny;chor;duod;ileu;denC;isth;blod;skin;trch;hert;lymB;lymT;thyr;livr;thym;pvtc;magn;hard;mono;nkil;optc;pcrs;cctl	1102.3;1030.055;944.845;839.855;676.9125;670.36;663.965;645.4925;643.43;625.34;606.59;577.44;570.8475;567.145;555.9075;538.34;537.67;501.655;480.975;471.645;471.235;424.1125;421.05;410.515;406.2375;394.505;386.535;364.9075;324.415;309.22;300.745;276.44;250.575;247.44;243.7325;230.29;170.99;156.42;155.995;147.2275;109.995;99.9425;91.5;24.89;24.64;6.18;5.15	1	47	47	0.19	0	1102.3	mscB	1030.055	embr	1.07	0	Standard expression	43	mscB;embr;test;pine;brai;thro;gizz;spln;cecm;rtin;coln;crtx;pitu;utri;burs;uter;adip;crbl;lung;bmdm;hypt;jeju;ovry;feat;kdny;chor;duod;ileu;denC;isth;blod;skin;trch;hert;lymB;lymT;thyr;livr;thym;pvtc;magn;hard;mono	3	3.68;3.99;Inf	/mscB;embr;test;pine;brai;thro;gizz;spln;cecm;rtin;coln;crtx;pitu;utri;burs;uter;adip;crbl;lung;bmdm;hypt;jeju;ovry;feat;kdny;chor;duod;ileu;denC;isth;blod;skin;trch;hert;lymB;lymT;thyr;livr;thym;pvtc;magn;hard;mono/nkil;optc/pcrs;cctl	/43/2/2	NA	translation;translational initiation;regulation of translational initiation;negative regulation of autophagy;positive regulation of cell growth;cellular macromolecule biosynthetic process	cytosol;eukaryotic translation initiation factor 4F complex	protein binding;RNA binding;translation initiation factor activity;translation factor activity, RNA binding	NA	translation;translational initiation;regulation of translation;negative regulation of autophagy;regulation of cell cycle;regulation of translational initiation;cell death;positive regulation of cell growth;cellular macromolecule biosynthetic process;translation;translational initiation;regulation of translation;negative regulation of autophagy;regulation of cell cycle;regulation of translational initiation;cell death;positive regulation of cell growth;cellular macromolecule biosynthetic process;translation;translational initiation;regulation of translation;negative regulation of autophagy;regulation of cell cycle;regulation of translational initiation;cell death;positive regulation of cell growth;cellular macromolecule biosynthetic process;translation;translational initiation;regulation of translation;negative regulation of autophagy;regulation of cell cycle;regulation of translational initiation;cell death;positive regulation of cell growth;cellular macromolecule biosynthetic process;translational initiation;negative regulation of DNA-templated transcription;translational initiation;translational initiation;translational initiation;translational initiation;translational initiation;translational initiation;translational initiation;translational initiation;translational initiation	membrane;cytosol;cytosol;eukaryotic translation initiation factor 4F complex;adherens junction;eukaryotic translation initiation factor 4F complex;membrane;cytosol;cytosol;eukaryotic translation initiation factor 4F complex;adherens junction;eukaryotic translation initiation factor 4F complex;membrane;cytosol;cytosol;eukaryotic translation initiation factor 4F complex;adherens junction;eukaryotic translation initiation factor 4F complex;membrane;cytosol;cytosol;eukaryotic translation initiation factor 4F complex;adherens junction;eukaryotic translation initiation factor 4F complex;cytosol	protein binding;RNA binding;translation initiation factor activity;RNA binding;translation initiation factor activity;protein binding;mRNA binding;cadherin binding;translation initiation factor activity;translation factor activity, RNA binding;translation factor activity, RNA binding;protein binding;RNA binding;translation initiation factor activity;RNA binding;translation initiation factor activity;protein binding;mRNA binding;cadherin binding;translation initiation factor activity;translation factor activity, RNA binding;translation factor activity, RNA binding;protein binding;RNA binding;translation initiation factor activity;RNA binding;translation initiation factor activity;protein binding;mRNA binding;cadherin binding;translation initiation factor activity;translation factor activity, RNA binding;translation factor activity, RNA binding;protein binding;RNA binding;translation initiation factor activity;RNA binding;translation initiation factor activity;protein binding;mRNA binding;cadherin binding;translation initiation factor activity;translation factor activity, RNA binding;translation factor activity, RNA binding;protein binding;translation initiation factor activity;translation initiation factor activity;protein binding;RNA binding;translation initiation factor activity;protein binding;RNA binding;translation initiation factor activity;protein binding;RNA binding;translation initiation factor activity;protein binding;RNA binding;translation initiation factor activity;protein binding;RNA binding;translation initiation factor activity;translation initiation factor activity;translation initiation factor activity;translation initiation factor activity	abnormal lens morphology;decreased bone mineral content;decreased bone mineral density;decreased circulating chloride level;decreased circulating glucose level;embryonic lethality prior to organogenesis;hyperactivity;impaired glucose tolerance;increased circulating alkaline phosphatase level;increased fasting circulating glucose level;preweaning lethality complete penetrance;abnormal cell differentiation;abnormal germ layer development;absent mesoderm;embryonic growth retardation;embryonic lethality during organogenesis complete penetrance;failure to gastrulate	translation;translational initiation;regulation of translational initiation;negative regulation of autophagy;positive regulation of cell growth;cellular macromolecule biosynthetic process	cytosol;eukaryotic translation initiation factor 4F complex	protein binding;RNA binding;translation initiation factor activity;translation factor activity, RNA binding	eukaryotic translation initiation factor 4, gamma 2	MGI:109207	1	1	1	1	NA	NA	NA
LOC395928	AKT1	AKT serine/threonine kinase 1	5	51102404	51173536	-	Ncbi	v106	protein_coding	pcg	ENSGALG00010017364	AKT1	NA	AKT1	ENSGALG00010017364	AKT1	3430	5	NM_001396388;NM_205055;NM_001396387;XM_046941459;XM_046941460	3736;3404;3528;3417;3067	3067;3430;3736	mRNA;mRNA;mRNA;mRNA;mRNA	pcg;pcg;pcg;pcg;pcg	14;14;14;14;13	13;14;14	NCBIGALE00139638701,NCBIGALE00139638702,NCBIGALE00139638703,NCBIGALE00139638704,NCBIGALE00139638705,NCBIGALE00139638706,NCBIGALE00139638707,NCBIGALE00139638708,NCBIGALE00139638709,NCBIGALE001396387010,NCBIGALE001396387011,NCBIGALE001396387012,NCBIGALE001396387013,NCBIGALE001396387014;NCBIGALE00139638801,NCBIGALE00139638802,NCBIGALE00139638803,NCBIGALE00139638804,NCBIGALE00139638805,NCBIGALE00139638806,NCBIGALE00139638807,NCBIGALE00139638808,NCBIGALE00139638809,NCBIGALE001396388010,NCBIGALE001396388011,NCBIGALE001396388012,NCBIGALE001396388013,NCBIGALE001396388014;NCBIGALE20505501,NCBIGALE20505502,NCBIGALE20505503,NCBIGALE20505504,NCBIGALE20505505,NCBIGALE20505506,NCBIGALE20505507,NCBIGALE20505508,NCBIGALE20505509,NCBIGALE205055010,NCBIGALE205055011,NCBIGALE205055012,NCBIGALE205055013,NCBIGALE205055014;NCBIGALE04694145901,NCBIGALE04694145902,NCBIGALE04694145903,NCBIGALE04694145904,NCBIGALE04694145905,NCBIGALE04694145906,NCBIGALE04694145907,NCBIGALE04694145908,NCBIGALE04694145909,NCBIGALE046941459010,NCBIGALE046941459011,NCBIGALE046941459012,NCBIGALE046941459013,NCBIGALE046941459014;NCBIGALE04694146001,NCBIGALE04694146002,NCBIGALE04694146003,NCBIGALE04694146004,NCBIGALE04694146005,NCBIGALE04694146006,NCBIGALE04694146007,NCBIGALE04694146008,NCBIGALE04694146009,NCBIGALE046941460010,NCBIGALE046941460011,NCBIGALE046941460012,NCBIGALE046941460013	592,187,129,112,148,132,66,69,126,129,215,88,103,1640;260,187,129,112,148,132,66,69,126,129,215,88,103,1640;384,187,129,112,148,132,66,69,126,129,215,88,103,1640;283,187,129,112,148,132,66,69,126,129,215,88,103,1630;120,129,112,148,132,66,69,126,129,215,88,103,1630	66;249;1640	13;13;13;13;12	12;13;13	6046,29897,6449,2896,1529,168,1610,704,1281,4066,6637,5046,700;6759,29897,6449,2896,1529,168,1610,704,1281,4066,6637,5046,700;6254,29897,6449,2896,1529,168,1610,704,1281,4066,6637,5046,700;5438,29897,6449,2896,1529,168,1610,704,1281,4066,6637,5046,700;13476,6449,2896,1529,168,1610,704,1281,4066,6637,5046,700	168;4890;29897	ortholog_one2one	ENSMUSG00000001729	Akt1	LOC11651	Akt1	thymoma viral proto-oncogene 1	ortholog_one2one	ENSG00000142208	AKT1	LOC207	AKT1	AKT serine/threonine kinase 1	NA	NA	NA	NA	NA	NA	NA	NA	NA	NA	NA	NA	NA	NA	NA	NA	NA	NA	NA	NA	NA	NA	NA	NA	NA	NA	NA	NA	NA	NA	NA	NA	NA	NA	NA	NA	NA	NA	NA	NA	NA	NA	NA	NA	NA	NA	NA	NA	NA	NA	NA	NA	NA	NA	NA	NA	NA	NA	NA	NA	NA	NA	NA	NA	NA	NA	NA	NA	NA	NA	NA	NA	NA	NA	NA	adip;spln;thro;gizz;brai;embr;cecm;crbl;lymT;rtin;coln;blod;bmdm;crtx;uter;lung;hypt;pine;utri;ovry;feat;test;pitu;jeju;chor;duod;ileu;trch;kdny;burs;thyr;livr;thym;isth;denC;skin;hert;pvtc;mscB;mono;lymB;magn;hard;nkil;optc;pcrs;cctl	77.705;65.865;61.74;50.46;47.8425;46.47;39.395;37.4525;37.155;35.735;35.53;34.96;33.68;31.36;31.22;31.185;29.315;29.175;27.815;27.54;27.4775;26.65;26.585;24.75;24.05;23.3975;22.535;21.66;21.1125;21.0225;20.8825;20.495;20.3725;17.535;15.755;12.17;10.6;9.23;8.655;6.53;6.0025;4.965;3.6775;2.74;2.37;0.6;0.52	1	47	45	0.32	0	77.705	adip	65.865	spln	1.18	0	Standard expression	45	adip;spln;thro;gizz;brai;embr;cecm;crbl;lymT;rtin;coln;blod;bmdm;crtx;uter;lung;hypt;pine;utri;ovry;feat;test;pitu;jeju;chor;duod;ileu;trch;kdny;burs;thyr;livr;thym;isth;denC;skin;hert;pvtc;mscB;mono;lymB;magn;hard;nkil;optc	2	3.95;Inf	/adip;spln;thro;gizz;brai;embr;cecm;crbl;lymT;rtin;coln;blod;bmdm;crtx;uter;lung;hypt;pine;utri;ovry;feat;test;pitu;jeju;chor;duod;ileu;trch;kdny;burs;thyr;livr;thym;isth;denC;skin;hert;pvtc;mscB;mono;lymB;magn;hard;nkil;optc/pcrs;cctl	/45/2	NA	protein phosphorylation;protein kinase B signaling;phosphorylation;negative regulation of apoptotic process;cellular response to epidermal growth factor stimulus;regulation of cell migration;positive regulation of cell population proliferation;protein import into nucleus;regulation of neuron projection development;positive regulation of peptidyl-serine phosphorylation;positive regulation of cell growth;peptidyl-threonine phosphorylation;cellular response to nerve growth factor stimulus;cellular response to tumor necrosis factor;positive regulation of protein localization to plasma membrane;regulation of apoptotic process;positive regulation of transcription by RNA polymerase II;negative regulation of intrinsic apoptotic signaling pathway;response to organic substance;gene expression;regulation of protein localization;osteoblast differentiation;negative regulation of protein kinase activity;protein ubiquitination;positive regulation of protein localization to nucleus;glucose metabolic process;positive regulation of organ growth;insulin receptor signaling pathway;positive regulation of gene expression;peptidyl-serine phosphorylation;regulation of postsynapse organization;cellular response to insulin stimulus;positive regulation of sodium ion transport;epidermal growth factor receptor signaling pathway;intracellular signal transduction;maternal placenta development;glucose homeostasis;negative regulation of gene expression;positive regulation of cyclin-dependent protein serine/threonine kinase activity;positive regulation of DNA-binding transcription factor activity;positive regulation of G1/S transition of mitotic cell cycle;inflammatory response;positive regulation of protein phosphorylation;germ cell development;positive regulation of endothelial cell migration;lipopolysaccharide-mediated signaling pathway;proteasome-mediated ubiquitin-dependent protein catabolic process;positive regulation of endothelial cell proliferation;cell migration involved in sprouting angiogenesis;response to hormone;cellular response to growth factor stimulus;response to growth factor;labyrinthine layer blood vessel development;positive regulation of lipid biosynthetic process;positive regulation of glucose import;cellular response to reactive oxygen species;positive regulation of DNA-templated transcription;response to UV-A;cellular response to cadmium ion;positive regulation of smooth muscle cell proliferation;protein catabolic process;response to food;apoptotic mitochondrial changes;positive regulation of nitric-oxide synthase activity;regulation of myelination;negative regulation of protein binding;negative regulation of cysteine-type endopeptidase activity involved in apoptotic process;negative regulation of long-chain fatty acid import across plasma membrane;positive regulation of glucose metabolic process;positive regulation of mitochondrial membrane potential;peripheral nervous system myelin maintenance;positive regulation of glycogen biosynthetic process;glycogen metabolic process;sphingosine-1-phosphate receptor signaling pathway;insulin-like growth factor receptor signaling pathway;cellular response to oxidised low-density lipoprotein particle stimulus;negative regulation of leukocyte cell-cell adhesion;negative regulation of lymphocyte migration;negative regulation of autophagy;response to heat;positive regulation of proteasomal ubiquitin-dependent protein catabolic process;positive regulation of nitric oxide biosynthetic process;striated muscle cell differentiation;positive regulation of protein localization to cell surface;negative regulation of release of cytochrome c from mitochondria;activation-induced cell death of T cells;regulation of glycogen biosynthetic process;I-kappaB kinase/NF-kappaB signaling;positive regulation of fibroblast migration;negative regulation of endopeptidase activity;phosphatidylinositol 3-kinase signaling;negative regulation of protein ubiquitination;negative regulation of fatty acid beta-oxidation;positive regulation of endodeoxyribonuclease activity;response to fluid shear stress;interleukin-18-mediated signaling pathway;cellular response to vascular endothelial growth factor stimulus;cellular response to decreased oxygen levels;NIK/NF-kappaB signaling;positive regulation of blood vessel endothelial cell migration;positive regulation of fat cell differentiation;negative regulation of proteolysis;behavioral response to pain;glycogen cell differentiation involved in embryonic placenta development;cellular response to prostaglandin E stimulus;establishment of protein localization to mitochondrion;maintenance of protein location in mitochondrion;cellular response to granulocyte macrophage colony-stimulating factor stimulus;execution phase of apoptosis;cellular response to peptide;positive regulation of I-kappaB phosphorylation;glycogen biosynthetic process	mitochondrion;nucleus;cytosol;cytoplasm;protein-containing complex;nucleoplasm;microtubule cytoskeleton;plasma membrane;glutamatergic synapse;ciliary basal body;vesicle;cell-cell junction;spindle	ATP binding;protein serine/threonine kinase activity;protein kinase activity;calmodulin binding;protein homodimerization activity;identical protein binding;protein kinase binding;14-3-3 protein binding;phosphatidylinositol-3,4-bisphosphate binding;kinase activity;protein serine/threonine/tyrosine kinase activity;phosphatidylinositol-3,4,5-trisphosphate binding;nitric-oxide synthase regulator activity;potassium channel activator activity;protein serine kinase activity;nucleotide binding;transferase activity	COWDEN SYNDROME;Meningioma;Proteus syndrome;Breast Cancer;Colorectal Cancer;COWDEN SYNDROME 6;OVARIAN CANCER OVARIAN CANCER EPITHELIAL INCLUDED;Appendix Adenocarcinoma;B-cell acute lymphoblastic leukemia;Breast Carcinoma by Gene Expression Profile;Chordoid Meningioma;Endometrial Endometrioid Adenocarcinoma;Hepatobiliary Neoplasm;Invasive Breast Carcinoma;Lung Sclerosing Hemangioma;Merkel cell skin cancer;ND;Ovarian Carcinosarcoma;Ovarian Embryonal Carcinoma;Ovarian Endometrioid Adenocarcinoma;Ovarian Endometrioid Adenocarcinoma with Squamous Differentiation;Pleural Epithelioid Mesothelioma;Psammomatous Meningioma;Secretory Meningioma;Sinonasal Undifferentiated Carcinoma;T-cell acute lymphoblastic leukemia;Thymic Squamous Cell Carcinoma;Thymoma;Thyroid Gland Oncocytic Follicular Carcinoma;Usual Ductal Breast Hyperplasia;Uterine Carcinosarcoma;Acute myeloid leukemia;adenosquamous lung carcinoma;Anaplastic astrocytoma;angiosarcoma;bile duct carcinoma;bladder transitional cell carcinoma;brain glioblastoma;Breast carcinoma;breast ductal adenocarcinoma;cecum adenocarcinoma;cervical squamous cell carcinoma;Chronic lymphocytic leukemia;Clear cell renal carcinoma;colon adenocarcinoma;colon carcinoma;colorectal adenocarcinoma;Colorectal adenoma;Endometrial carcinoma;gastric adenocarcinoma;head and neck squamous cell carcinoma;Hepatocellular Carcinoma;hyperplasia;hypertrophy;kidney neoplasm;lobular breast carcinoma;Lung adenocarcinoma;Lung carcinoma;lymphoid neoplasm;Melanoma;Multiple myeloma;Neoplasm;non-small cell lung carcinoma;Oligoastrocytoma;oral squamous cell carcinoma;OSTEOSARCOMA;ovarian adenocarcinoma;ovarian carcinoma;ovarian clear cell adenocarcinoma;ovarian mucinous adenocarcinoma;pancreatic carcinoma;pancreatic ductal adenocarcinoma;pancreatic neuroendocrine tumor;pharyngeal squamous cell carcinoma;prostate adenocarcinoma;prostate carcinoma;pseudomyxoma peritonei;rectal adenocarcinoma;sebaceous adenocarcinoma;seborrheic keratosis;skin carcinoma;Small cell lung carcinoma;squamous cell lung carcinoma;thyroid carcinoma;Ulcerative colitis;urothelial carcinoma;vascular malformation;Well-differentiated liposarcoma	protein phosphorylation;protein kinase B signaling;positive regulation of gene expression;phosphorylation;phosphorylation;negative regulation of apoptotic process;negative regulation of apoptotic process;signal transduction;apoptotic process;regulation of translation;cell differentiation;carbohydrate metabolic process;glycogen metabolic process;nervous system development;protein phosphorylation;peptidyl-serine phosphorylation;protein import into nucleus;carbohydrate transport;glucose metabolic process;positive regulation of cell population proliferation;regulation of cell migration;regulation of cell migration;glycogen biosynthetic process;protein autophosphorylation;regulation of apoptotic process;positive regulation of peptidyl-serine phosphorylation;cellular response to tumor necrosis factor;response to growth hormone;response to insulin-like growth factor stimulus;peptidyl-serine phosphorylation;intracellular signal transduction;regulation of signal transduction by p53 class mediator;G protein-coupled receptor signaling pathway;positive regulation of gene expression;negative regulation of Notch signaling pathway;positive regulation of endothelial cell migration;phosphatidylinositol 3-kinase signaling;epidermal growth factor receptor signaling pathway;insulin receptor signaling pathway;positive regulation of DNA-binding transcription factor activity;positive regulation of cell growth;negative regulation of cysteine-type endopeptidase activity involved in apoptotic process;positive regulation of protein phosphorylation;insulin receptor signaling pathway;negative regulation of protein kinase activity;negative regulation of protein kinase activity;positive regulation of nitric-oxide synthase activity;negative regulation of extrinsic apoptotic signaling pathway in absence of ligand;peptidyl-threonine phosphorylation;cell migration involved in sprouting angiogenesis;mammary gland epithelial cell differentiation;I-kappaB kinase/NF-kappaB signaling;cellular response to reactive oxygen species;NIK/NF-kappaB signaling;positive regulation of DNA-templated transcription;cellular response to cadmium ion;positive regulation of protein metabolic process;intracellular signal transduction;cellular response to insulin stimulus;cellular response to insulin stimulus;positive regulation of protein localization to plasma membrane;cell population proliferation;negative regulation of neuron death;positive regulation of nitric oxide biosynthetic process;positive regulation of endothelial cell proliferation;negative regulation of release of cytochrome c from mitochondria;response to oxidative stress;positive regulation of lipid biosynthetic process;cytokine-mediated signaling pathway;positive regulation of fat cell differentiation;peptidyl-serine phosphorylation;negative regulation of protein ubiquitination;negative regulation of protein binding;nitric oxide biosynthetic process;positive regulation of cyclin-dependent protein serine/threonine kinase activity;response to UV-A;positive regulation of G1/S transition of mitotic cell cycle;negative regulation of proteolysis;negative regulation of leukocyte cell-cell adhesion;response to growth factor;interleukin-18-mediated signaling pathway;positive regulation of smooth muscle cell proliferation;positive regulation of glycogen biosynthetic process;positive regulation of glycogen biosynthetic process;positive regulation of glucose import;positive regulation of lipid biosynthetic process;negative regulation of oxidative stress-induced intrinsic apoptotic signaling pathway;negative regulation of endopeptidase activity;cellular response to nerve growth factor stimulus;insulin-like growth factor receptor signaling pathway;T cell costimulation;negative regulation of protein serine/threonine kinase activity;positive regulation of protein localization to nucleus;negative regulation of long-chain fatty acid import across plasma membrane;positive regulation of blood vessel endothelial cell migration;excitatory postsynaptic potential;regulation of mRNA stability;establishment of protein localization to mitochondrion;maintenance of protein location in mitochondrion;positive regulation of endodeoxyribonuclease activity;regulation of neuron projection development;response to fluid shear stress;activation-induced cell death of T cells;sphingosine-1-phosphate receptor signaling pathway;regulation of glycogen biosynthetic process;response to heat;negative regulation of autophagy;fibroblast migration;positive regulation of glucose metabolic process;positive regulation of mitochondrial membrane potential;negative regulation of macroautophagy;TOR signaling;negative regulation of fatty acid beta-oxidation;anoikis;protein kinase B signaling;protein kinase B signaling;cellular response to oxidised low-density lipoprotein particle stimulus;positive regulation of I-kappaB phosphorylation;regulation of type B pancreatic cell development;negative regulation of lymphocyte migration;protein phosphorylation;protein kinase B signaling;positive regulation of gene expression;phosphorylation;phosphorylation;negative regulation of apoptotic process;negative regulation of apoptotic process;signal transduction;apoptotic process;regulation of translation;cell differentiation;carbohydrate metabolic process;glycogen metabolic process;nervous system development;protein phosphorylation;peptidyl-serine phosphorylation;protein import into nucleus;carbohydrate transport;glucose metabolic process;positive regulation of cell population proliferation;regulation of cell migration;regulation of cell migration;glycogen biosynthetic process;protein autophosphorylation;regulation of apoptotic process;positive regulation of peptidyl-serine phosphorylation;cellular response to tumor necrosis factor;response to growth hormone;response to insulin-like growth factor stimulus;peptidyl-serine phosphorylation;intracellular signal transduction;regulation of signal transduction by p53 class mediator;G protein-coupled receptor signaling pathway;positive regulation of gene expression;negative regulation of Notch signaling pathway;positive regulation of endothelial cell migration;phosphatidylinositol 3-kinase signaling;epidermal growth factor receptor signaling pathway;insulin receptor signaling pathway;positive regulation of DNA-binding transcription factor activity;positive regulation of cell growth;negative regulation of cysteine-type endopeptidase activity involved in apoptotic process;positive regulation of protein phosphorylation;insulin receptor signaling pathway;negative regulation of protein kinase activity;negative regulation of protein kinase activity;positive regulation of nitric-oxide synthase activity;negative regulation of extrinsic apoptotic signaling pathway in absence of ligand;peptidyl-threonine phosphorylation;cell migration involved in sprouting angiogenesis;mammary gland epithelial cell differentiation;I-kappaB kinase/NF-kappaB signaling;cellular response to reactive oxygen species;NIK/NF-kappaB signaling;positive regulation of DNA-templated transcription;cellular response to cadmium ion;positive regulation of protein metabolic process;intracellular signal transduction;cellular response to insulin stimulus;cellular response to insulin stimulus;positive regulation of protein localization to plasma membrane;cell population proliferation;negative regulation of neuron death;positive regulation of nitric oxide biosynthetic process;positive regulation of endothelial cell proliferation;negative regulation of release of cytochrome c from mitochondria;response to oxidative stress;positive regulation of lipid biosynthetic process;cytokine-mediated signaling pathway;positive regulation of fat cell differentiation;peptidyl-serine phosphorylation;negative regulation of protein ubiquitination;negative regulation of protein binding;nitric oxide biosynthetic process;positive regulation of cyclin-dependent protein serine/threonine kinase activity;response to UV-A;positive regulation of G1/S transition of mitotic cell cycle;negative regulation of proteolysis;negative regulation of leukocyte cell-cell adhesion;response to growth factor;interleukin-18-mediated signaling pathway;positive regulation of smooth muscle cell proliferation;positive regulation of glycogen biosynthetic process;positive regulation of glycogen biosynthetic process;positive regulation of glucose import;positive regulation of lipid biosynthetic process;negative regulation of oxidative stress-induced intrinsic apoptotic signaling pathway;negative regulation of endopeptidase activity;cellular response to nerve growth factor stimulus;insulin-like growth factor receptor signaling pathway;T cell costimulation;negative regulation of protein serine/threonine kinase activity;positive regulation of protein localization to nucleus;negative regulation of long-chain fatty acid import across plasma membrane;positive regulation of blood vessel endothelial cell migration;excitatory postsynaptic potential;regulation of mRNA stability;establishment of protein localization to mitochondrion;maintenance of protein location in mitochondrion;positive regulation of endodeoxyribonuclease activity;regulation of neuron projection development;response to fluid shear stress;activation-induced cell death of T cells;sphingosine-1-phosphate receptor signaling pathway;regulation of glycogen biosynthetic process;response to heat;negative regulation of autophagy;fibroblast migration;positive regulation of glucose metabolic process;positive regulation of mitochondrial membrane potential;negative regulation of macroautophagy;TOR signaling;negative regulation of fatty acid beta-oxidation;anoikis;protein kinase B signaling;protein kinase B signaling;cellular response to oxidised low-density lipoprotein particle stimulus;positive regulation of I-kappaB phosphorylation;regulation of type B pancreatic cell development;negative regulation of lymphocyte migration;protein phosphorylation;protein kinase B signaling;positive regulation of gene expression;phosphorylation;phosphorylation;negative regulation of apoptotic process;negative regulation of apoptotic process;signal transduction;apoptotic process;regulation of translation;cell differentiation;carbohydrate metabolic process;glycogen metabolic process;nervous system development;protein phosphorylation;peptidyl-serine phosphorylation;protein import into nucleus;carbohydrate transport;glucose metabolic process;positive regulation of cell population proliferation;regulation of cell migration;regulation of cell migration;glycogen biosynthetic process;protein autophosphorylation;regulation of apoptotic process;positive regulation of peptidyl-serine phosphorylation;cellular response to tumor necrosis factor;osteoblast differentiation;maternal placenta development;inflammatory response;germ cell development;insulin receptor signaling pathway;apoptotic mitochondrial changes;response to heat;response to hormone;response to organic substance;gene expression;positive regulation of gene expression;negative regulation of gene expression;positive regulation of fibroblast migration;positive regulation of sodium ion transport;regulation of neuron projection development;protein ubiquitination;peptidyl-serine phosphorylation;protein catabolic process;regulation of myelination;lipopolysaccharide-mediated signaling pathway;response to food;peripheral nervous system myelin maintenance;positive regulation of proteasomal ubiquitin-dependent protein catabolic process;cellular response to insulin stimulus;regulation of protein localization;cellular response to vascular endothelial growth factor stimulus;cellular response to decreased oxygen levels;glucose homeostasis;regulation of apoptotic process;negative regulation of apoptotic process;negative regulation of cysteine-type endopeptidase activity involved in apoptotic process;proteasome-mediated ubiquitin-dependent protein catabolic process;positive regulation of transcription by RNA polymerase II;positive regulation of organ growth;insulin-like growth factor receptor signaling pathway;behavioral response to pain;striated muscle cell differentiation;response to growth hormone;glycogen cell differentiation involved in embryonic placenta development;labyrinthine layer blood vessel development;cellular response to tumor necrosis factor;cellular response to growth factor stimulus;cellular response to epidermal growth factor stimulus;cellular response to prostaglandin E stimulus;negative regulation of release of cytochrome c from mitochondria;cellular response to granulocyte macrophage colony-stimulating factor stimulus;execution phase of apoptosis;regulation of postsynapse organization;cellular response to peptide;response to insulin-like growth factor stimulus;positive regulation of protein localization to cell surface;negative regulation of intrinsic apoptotic signaling pathway;peptidyl-serine phosphorylation;intracellular signal transduction;regulation of signal transduction by p53 class mediator;G protein-coupled receptor signaling pathway;positive regulation of gene expression;negative regulation of Notch signaling pathway;positive regulation of endothelial cell migration;phosphatidylinositol 3-kinase signaling;epidermal growth factor receptor signaling pathway;insulin receptor signaling pathway;positive regulation of DNA-binding transcription factor activity;positive regulation of cell growth;negative regulation of cysteine-type endopeptidase activity involved in apoptotic process;positive regulation of protein phosphorylation;insulin receptor signaling pathway;negative regulation of protein kinase activity;negative regulation of protein kinase activity;positive regulation of nitric-oxide synthase activity;negative regulation of extrinsic apoptotic signaling pathway in absence of ligand;peptidyl-threonine phosphorylation;cell migration involved in sprouting angiogenesis;mammary gland epithelial cell differentiation;I-kappaB kinase/NF-kappaB signaling;cellular response to reactive oxygen species;NIK/NF-kappaB signaling;positive regulation of DNA-templated transcription;cellular response to cadmium ion;positive regulation of protein metabolic process;intracellular signal transduction;cellular response to insulin stimulus;cellular response to insulin stimulus;positive regulation of protein localization to plasma membrane;cell population proliferation;negative regulation of neuron death;positive regulation of nitric oxide biosynthetic process;positive regulation of endothelial cell proliferation;negative regulation of release of cytochrome c from mitochondria;response to oxidative stress;positive regulation of lipid biosynthetic process;cytokine-mediated signaling pathway;positive regulation of fat cell differentiation;peptidyl-serine phosphorylation;negative regulation of protein ubiquitination;negative regulation of protein binding;nitric oxide biosynthetic process;positive regulation of cyclin-dependent protein serine/threonine kinase activity;response to UV-A;positive regulation of G1/S transition of mitotic cell cycle;negative regulation of proteolysis;negative regulation of leukocyte cell-cell adhesion;response to growth factor;interleukin-18-mediated signaling pathway;positive regulation of smooth muscle cell proliferation;positive regulation of glycogen biosynthetic process;positive regulation of glycogen biosynthetic process;positive regulation of glucose import;positive regulation of lipid biosynthetic process;negative regulation of oxidative stress-induced intrinsic apoptotic signaling pathway;negative regulation of endopeptidase activity;cellular response to nerve growth factor stimulus;insulin-like growth factor receptor signaling pathway;T cell costimulation;negative regulation of protein serine/threonine kinase activity;positive regulation of protein localization to nucleus;negative regulation of long-chain fatty acid import across plasma membrane;positive regulation of blood vessel endothelial cell migration;excitatory postsynaptic potential;regulation of mRNA stability;establishment of protein localization to mitochondrion;maintenance of protein location in mitochondrion;positive regulation of endodeoxyribonuclease activity;regulation of neuron projection development;response to fluid shear stress;activation-induced cell death of T cells;sphingosine-1-phosphate receptor signaling pathway;regulation of glycogen biosynthetic process;response to heat;negative regulation of autophagy;fibroblast migration;positive regulation of glucose metabolic process;positive regulation of mitochondrial membrane potential;negative regulation of macroautophagy;TOR signaling;negative regulation of fatty acid beta-oxidation;anoikis;protein kinase B signaling;protein kinase B signaling;cellular response to oxidised low-density lipoprotein particle stimulus;positive regulation of I-kappaB phosphorylation;regulation of type B pancreatic cell development;negative regulation of lymphocyte migration;protein phosphorylation;protein kinase B signaling;positive regulation of gene expression;phosphorylation;phosphorylation;negative regulation of apoptotic process;negative regulation of apoptotic process;signal transduction;apoptotic process;regulation of translation;cell differentiation;carbohydrate metabolic process;glycogen metabolic process;nervous system development;protein phosphorylation;peptidyl-serine phosphorylation;protein import into nucleus;carbohydrate transport;glucose metabolic process;positive regulation of cell population proliferation;regulation of cell migration;regulation of cell migration;glycogen biosynthetic process;protein autophosphorylation;regulation of apoptotic process;positive regulation of peptidyl-serine phosphorylation;cellular response to tumor necrosis factor;response to growth hormone;response to insulin-like growth factor stimulus;peptidyl-serine phosphorylation;intracellular signal transduction;regulation of signal transduction by p53 class mediator;G protein-coupled receptor signaling pathway;positive regulation of gene expression;negative regulation of Notch signaling pathway;positive regulation of endothelial cell migration;phosphatidylinositol 3-kinase signaling;epidermal growth factor receptor signaling pathway;insulin receptor signaling pathway;positive regulation of DNA-binding transcription factor activity;positive regulation of cell growth;negative regulation of cysteine-type endopeptidase activity involved in apoptotic process;positive regulation of protein phosphorylation;insulin receptor signaling pathway;negative regulation of protein kinase activity;negative regulation of protein kinase activity;positive regulation of nitric-oxide synthase activity;negative regulation of extrinsic apoptotic signaling pathway in absence of ligand;peptidyl-threonine phosphorylation;cell migration involved in sprouting angiogenesis;mammary gland epithelial cell differentiation;I-kappaB kinase/NF-kappaB signaling;cellular response to reactive oxygen species;NIK/NF-kappaB signaling;positive regulation of DNA-templated transcription;cellular response to cadmium ion;positive regulation of protein metabolic process;intracellular signal transduction;cellular response to insulin stimulus;cellular response to insulin stimulus;positive regulation of protein localization to plasma membrane;cell population proliferation;negative regulation of neuron death;positive regulation of nitric oxide biosynthetic process;positive regulation of endothelial cell proliferation;negative regulation of release of cytochrome c from mitochondria;response to oxidative stress;positive regulation of lipid biosynthetic process;cytokine-mediated signaling pathway;positive regulation of fat cell differentiation;peptidyl-serine phosphorylation;negative regulation of protein ubiquitination;negative regulation of protein binding;nitric oxide biosynthetic process;positive regulation of cyclin-dependent protein serine/threonine kinase activity;response to UV-A;positive regulation of G1/S transition of mitotic cell cycle;negative regulation of proteolysis;negative regulation of leukocyte cell-cell adhesion;response to growth factor;interleukin-18-mediated signaling pathway;positive regulation of smooth muscle cell proliferation;positive regulation of glycogen biosynthetic process;positive regulation of glycogen biosynthetic process;positive regulation of glucose import;positive regulation of lipid biosynthetic process;negative regulation of oxidative stress-induced intrinsic apoptotic signaling pathway;negative regulation of endopeptidase activity;cellular response to nerve growth factor stimulus;insulin-like growth factor receptor signaling pathway;T cell costimulation;negative regulation of protein serine/threonine kinase activity;positive regulation of protein localization to nucleus;negative regulation of long-chain fatty acid import across plasma membrane;positive regulation of blood vessel endothelial cell migration;excitatory postsynaptic potential;regulation of mRNA stability;establishment of protein localization to mitochondrion;maintenance of protein location in mitochondrion;positive regulation of endodeoxyribonuclease activity;regulation of neuron projection development;response to fluid shear stress;activation-induced cell death of T cells;sphingosine-1-phosphate receptor signaling pathway;regulation of glycogen biosynthetic process;response to heat;negative regulation of autophagy;fibroblast migration;positive regulation of glucose metabolic process;positive regulation of mitochondrial membrane potential;negative regulation of macroautophagy;TOR signaling;negative regulation of fatty acid beta-oxidation;anoikis;protein kinase B signaling;protein kinase B signaling;cellular response to oxidised low-density lipoprotein particle stimulus;positive regulation of I-kappaB phosphorylation;regulation of type B pancreatic cell development;negative regulation of lymphocyte migration;protein phosphorylation;protein kinase B signaling;positive regulation of gene expression;phosphorylation;phosphorylation;negative regulation of apoptotic process;negative regulation of apoptotic process;signal transduction;apoptotic process;regulation of translation;cell differentiation;carbohydrate metabolic process;glycogen metabolic process;nervous system development;protein phosphorylation;peptidyl-serine phosphorylation;protein import into nucleus;carbohydrate transport;glucose metabolic process;positive regulation of cell population proliferation;regulation of cell migration;regulation of cell migration;glycogen biosynthetic process;protein autophosphorylation;regulation of apoptotic process;positive regulation of peptidyl-serine phosphorylation;cellular response to tumor necrosis factor;response to growth hormone;response to insulin-like growth factor stimulus;peptidyl-serine phosphorylation;intracellular signal transduction;regulation of signal transduction by p53 class mediator;G protein-coupled receptor signaling pathway;positive regulation of gene expression;negative regulation of Notch signaling pathway;positive regulation of endothelial cell migration;phosphatidylinositol 3-kinase signaling;epidermal growth factor receptor signaling pathway;insulin receptor signaling pathway;positive regulation of DNA-binding transcription factor activity;positive regulation of cell growth;negative regulation of cysteine-type endopeptidase activity involved in apoptotic process;positive regulation of protein phosphorylation;insulin receptor signaling pathway;negative regulation of protein kinase activity;negative regulation of protein kinase activity;positive regulation of nitric-oxide synthase activity;negative regulation of extrinsic apoptotic signaling pathway in absence of ligand;peptidyl-threonine phosphorylation;cell migration involved in sprouting angiogenesis;mammary gland epithelial cell differentiation;I-kappaB kinase/NF-kappaB signaling;cellular response to reactive oxygen species;NIK/NF-kappaB signaling;positive regulation of DNA-templated transcription;cellular response to cadmium ion;positive regulation of protein metabolic process;intracellular signal transduction;cellular response to insulin stimulus;cellular response to insulin stimulus;positive regulation of protein localization to plasma membrane;cell population proliferation;negative regulation of neuron death;positive regulation of nitric oxide biosynthetic process;positive regulation of endothelial cell proliferation;negative regulation of release of cytochrome c from mitochondria;response to oxidative stress;positive regulation of lipid biosynthetic process;cytokine-mediated signaling pathway;positive regulation of fat cell differentiation;peptidyl-serine phosphorylation;negative regulation of protein ubiquitination;negative regulation of protein binding;nitric oxide biosynthetic process;positive regulation of cyclin-dependent protein serine/threonine kinase activity;response to UV-A;positive regulation of G1/S transition of mitotic cell cycle;negative regulation of proteolysis;negative regulation of leukocyte cell-cell adhesion;response to growth factor;interleukin-18-mediated signaling pathway;positive regulation of smooth muscle cell proliferation;positive regulation of glycogen biosynthetic process;positive regulation of glycogen biosynthetic process;positive regulation of glucose import;positive regulation of lipid biosynthetic process;negative regulation of oxidative stress-induced intrinsic apoptotic signaling pathway;negative regulation of endopeptidase activity;cellular response to nerve growth factor stimulus;insulin-like growth factor receptor signaling pathway;T cell costimulation;negative regulation of protein serine/threonine kinase activity;positive regulation of protein localization to nucleus;negative regulation of long-chain fatty acid import across plasma membrane;positive regulation of blood vessel endothelial cell migration;excitatory postsynaptic potential;regulation of mRNA stability;establishment of protein localization to mitochondrion;maintenance of protein location in mitochondrion;positive regulation of endodeoxyribonuclease activity;regulation of neuron projection development;response to fluid shear stress;activation-induced cell death of T cells;sphingosine-1-phosphate receptor signaling pathway;regulation of glycogen biosynthetic process;response to heat;negative regulation of autophagy;fibroblast migration;positive regulation of glucose metabolic process;positive regulation of mitochondrial membrane potential;negative regulation of macroautophagy;TOR signaling;negative regulation of fatty acid beta-oxidation;anoikis;protein kinase B signaling;protein kinase B signaling;cellular response to oxidised low-density lipoprotein particle stimulus;positive regulation of I-kappaB phosphorylation;regulation of type B pancreatic cell development;negative regulation of lymphocyte migration;protein phosphorylation;protein kinase B signaling;positive regulation of gene expression;phosphorylation;phosphorylation;negative regulation of apoptotic process;negative regulation of apoptotic process;signal transduction;apoptotic process;regulation of translation;cell differentiation;carbohydrate metabolic process;glycogen metabolic process;nervous system development;protein phosphorylation;peptidyl-serine phosphorylation;protein import into nucleus;carbohydrate transport;glucose metabolic process;positive regulation of cell population proliferation;regulation of cell migration;regulation of cell migration;glycogen biosynthetic process;protein autophosphorylation;regulation of apoptotic process;positive regulation of peptidyl-serine phosphorylation;cellular response to tumor necrosis factor;response to growth hormone;response to insulin-like growth factor stimulus;peptidyl-serine phosphorylation;intracellular signal transduction;regulation of signal transduction by p53 class mediator;G protein-coupled receptor signaling pathway;positive regulation of gene expression;negative regulation of Notch signaling pathway;positive regulation of endothelial cell migration;phosphatidylinositol 3-kinase signaling;epidermal growth factor receptor signaling pathway;insulin receptor signaling pathway;positive regulation of DNA-binding transcription factor activity;positive regulation of cell growth;negative regulation of cysteine-type endopeptidase activity involved in apoptotic process;positive regulation of protein phosphorylation;insulin receptor signaling pathway;negative regulation of protein kinase activity;negative regulation of protein kinase activity;positive regulation of nitric-oxide synthase activity;negative regulation of extrinsic apoptotic signaling pathway in absence of ligand;peptidyl-threonine phosphorylation;cell migration involved in sprouting angiogenesis;mammary gland epithelial cell differentiation;I-kappaB kinase/NF-kappaB signaling;cellular response to reactive oxygen species;NIK/NF-kappaB signaling;positive regulation of DNA-templated transcription;cellular response to cadmium ion;positive regulation of protein metabolic process;intracellular signal transduction;cellular response to insulin stimulus;cellular response to insulin stimulus;positive regulation of protein localization to plasma membrane;cell population proliferation;negative regulation of neuron death;positive regulation of nitric oxide biosynthetic process;positive regulation of endothelial cell proliferation;negative regulation of release of cytochrome c from mitochondria;response to oxidative stress;positive regulation of lipid biosynthetic process;cytokine-mediated signaling pathway;positive regulation of fat cell differentiation;peptidyl-serine phosphorylation;negative regulation of protein ubiquitination;negative regulation of protein binding;nitric oxide biosynthetic process;positive regulation of cyclin-dependent protein serine/threonine kinase activity;response to UV-A;positive regulation of G1/S transition of mitotic cell cycle;negative regulation of proteolysis;negative regulation of leukocyte cell-cell adhesion;response to growth factor;interleukin-18-mediated signaling pathway;positive regulation of smooth muscle cell proliferation;positive regulation of glycogen biosynthetic process;positive regulation of glycogen biosynthetic process;positive regulation of glucose import;positive regulation of lipid biosynthetic process;negative regulation of oxidative stress-induced intrinsic apoptotic signaling pathway;negative regulation of endopeptidase activity;cellular response to nerve growth factor stimulus;insulin-like growth factor receptor signaling pathway;T cell costimulation;negative regulation of protein serine/threonine kinase activity;positive regulation of protein localization to nucleus;negative regulation of long-chain fatty acid import across plasma membrane;positive regulation of blood vessel endothelial cell migration;excitatory postsynaptic potential;regulation of mRNA stability;establishment of protein localization to mitochondrion;maintenance of protein location in mitochondrion;positive regulation of endodeoxyribonuclease activity;regulation of neuron projection development;response to fluid shear stress;activation-induced cell death of T cells;sphingosine-1-phosphate receptor signaling pathway;regulation of glycogen biosynthetic process;response to heat;negative regulation of autophagy;fibroblast migration;positive regulation of glucose metabolic process;positive regulation of mitochondrial membrane potential;negative regulation of macroautophagy;TOR signaling;negative regulation of fatty acid beta-oxidation;anoikis;protein kinase B signaling;protein kinase B signaling;cellular response to oxidised low-density lipoprotein particle stimulus;positive regulation of I-kappaB phosphorylation;regulation of type B pancreatic cell development;negative regulation of lymphocyte migration;protein phosphorylation;protein kinase B signaling;positive regulation of gene expression;phosphorylation;phosphorylation;negative regulation of apoptotic process;negative regulation of apoptotic process;signal transduction;apoptotic process;regulation of translation;cell differentiation;carbohydrate metabolic process;glycogen metabolic process;nervous system development;protein phosphorylation;peptidyl-serine phosphorylation;protein import into nucleus;carbohydrate transport;glucose metabolic process;positive regulation of cell population proliferation;regulation of cell migration;regulation of cell migration;glycogen biosynthetic process;protein autophosphorylation;regulation of apoptotic process;positive regulation of peptidyl-serine phosphorylation;cellular response to tumor necrosis factor;response to growth hormone;response to insulin-like growth factor stimulus;peptidyl-serine phosphorylation;intracellular signal transduction;regulation of signal transduction by p53 class mediator;G protein-coupled receptor signaling pathway;positive regulation of gene expression;negative regulation of Notch signaling pathway;positive regulation of endothelial cell migration;phosphatidylinositol 3-kinase signaling;epidermal growth factor receptor signaling pathway;insulin receptor signaling pathway;positive regulation of DNA-binding transcription factor activity;positive regulation of cell growth;negative regulation of cysteine-type endopeptidase activity involved in apoptotic process;positive regulation of protein phosphorylation;insulin receptor signaling pathway;negative regulation of protein kinase activity;negative regulation of protein kinase activity;positive regulation of nitric-oxide synthase activity;negative regulation of extrinsic apoptotic signaling pathway in absence of ligand;peptidyl-threonine phosphorylation;cell migration involved in sprouting angiogenesis;mammary gland epithelial cell differentiation;I-kappaB kinase/NF-kappaB signaling;cellular response to reactive oxygen species;NIK/NF-kappaB signaling;positive regulation of DNA-templated transcription;cellular response to cadmium ion;positive regulation of protein metabolic process;intracellular signal transduction;cellular response to insulin stimulus;cellular response to insulin stimulus;positive regulation of protein localization to plasma membrane;cell population proliferation;negative regulation of neuron death;positive regulation of nitric oxide biosynthetic process;positive regulation of endothelial cell proliferation;negative regulation of release of cytochrome c from mitochondria;response to oxidative stress;positive regulation of lipid biosynthetic process;cytokine-mediated signaling pathway;positive regulation of fat cell differentiation;peptidyl-serine phosphorylation;negative regulation of protein ubiquitination;negative regulation of protein binding;nitric oxide biosynthetic process;positive regulation of cyclin-dependent protein serine/threonine kinase activity;response to UV-A;positive regulation of G1/S transition of mitotic cell cycle;negative regulation of proteolysis;negative regulation of leukocyte cell-cell adhesion;response to growth factor;interleukin-18-mediated signaling pathway;positive regulation of smooth muscle cell proliferation;positive regulation of glycogen biosynthetic process;positive regulation of glycogen biosynthetic process;positive regulation of glucose import;positive regulation of lipid biosynthetic process;negative regulation of oxidative stress-induced intrinsic apoptotic signaling pathway;negative regulation of endopeptidase activity;cellular response to nerve growth factor stimulus;insulin-like growth factor receptor signaling pathway;T cell costimulation;negative regulation of protein serine/threonine kinase activity;positive regulation of protein localization to nucleus;negative regulation of long-chain fatty acid import across plasma membrane;positive regulation of blood vessel endothelial cell migration;excitatory postsynaptic potential;regulation of mRNA stability;establishment of protein localization to mitochondrion;maintenance of protein location in mitochondrion;positive regulation of endodeoxyribonuclease activity;regulation of neuron projection development;response to fluid shear stress;activation-induced cell death of T cells;sphingosine-1-phosphate receptor signaling pathway;regulation of glycogen biosynthetic process;response to heat;negative regulation of autophagy;fibroblast migration;positive regulation of glucose metabolic process;positive regulation of mitochondrial membrane potential;negative regulation of macroautophagy;TOR signaling;negative regulation of fatty acid beta-oxidation;anoikis;protein kinase B signaling;protein kinase B signaling;cellular response to oxidised low-density lipoprotein particle stimulus;positive regulation of I-kappaB phosphorylation;regulation of type B pancreatic cell development;negative regulation of lymphocyte migration;protein phosphorylation;protein kinase B signaling;phosphorylation;protein phosphorylation;protein kinase B signaling;phosphorylation;protein phosphorylation;protein kinase B signaling;phosphorylation;protein phosphorylation;protein phosphorylation;protein kinase B signaling;positive regulation of gene expression;phosphorylation;phosphorylation;negative regulation of apoptotic process;negative regulation of apoptotic process;signal transduction;apoptotic process;regulation of translation;cell differentiation;carbohydrate metabolic process;glycogen metabolic process;nervous system development;protein phosphorylation;peptidyl-serine phosphorylation;protein import into nucleus;carbohydrate transport;glucose metabolic process;positive regulation of cell population proliferation;regulation of cell migration;regulation of cell migration;glycogen biosynthetic process;protein autophosphorylation;regulation of apoptotic process;positive regulation of peptidyl-serine phosphorylation;cellular response to tumor necrosis factor;response to growth hormone;response to insulin-like growth factor stimulus;peptidyl-serine phosphorylation;intracellular signal transduction;regulation of signal transduction by p53 class mediator;G protein-coupled receptor signaling pathway;positive regulation of gene expression;negative regulation of Notch signaling pathway;positive regulation of endothelial cell migration;phosphatidylinositol 3-kinase signaling;epidermal growth factor receptor signaling pathway;insulin receptor signaling pathway;positive regulation of DNA-binding transcription factor activity;positive regulation of cell growth;negative regulation of cysteine-type endopeptidase activity involved in apoptotic process;positive regulation of protein phosphorylation;insulin receptor signaling pathway;negative regulation of protein kinase activity;negative regulation of protein kinase activity;positive regulation of nitric-oxide synthase activity;negative regulation of extrinsic apoptotic signaling pathway in absence of ligand;peptidyl-threonine phosphorylation;cell migration involved in sprouting angiogenesis;mammary gland epithelial cell differentiation;I-kappaB kinase/NF-kappaB signaling;cellular response to reactive oxygen species;NIK/NF-kappaB signaling;positive regulation of DNA-templated transcription;cellular response to cadmium ion;positive regulation of protein metabolic process;intracellular signal transduction;cellular response to insulin stimulus;cellular response to insulin stimulus;positive regulation of protein localization to plasma membrane;cell population proliferation;negative regulation of neuron death;positive regulation of nitric oxide biosynthetic process;positive regulation of endothelial cell proliferation;negative regulation of release of cytochrome c from mitochondria;response to oxidative stress;positive regulation of lipid biosynthetic process;cytokine-mediated signaling pathway;positive regulation of fat cell differentiation;peptidyl-serine phosphorylation;negative regulation of protein ubiquitination;negative regulation of protein binding;nitric oxide biosynthetic process;positive regulation of cyclin-dependent protein serine/threonine kinase activity;response to UV-A;positive regulation of G1/S transition of mitotic cell cycle;negative regulation of proteolysis;negative regulation of leukocyte cell-cell adhesion;response to growth factor;interleukin-18-mediated signaling pathway;positive regulation of smooth muscle cell proliferation;positive regulation of glycogen biosynthetic process;positive regulation of glycogen biosynthetic process;positive regulation of glucose import;positive regulation of lipid biosynthetic process;negative regulation of oxidative stress-induced intrinsic apoptotic signaling pathway;negative regulation of endopeptidase activity;cellular response to nerve growth factor stimulus;insulin-like growth factor receptor signaling pathway;T cell costimulation;negative regulation of protein serine/threonine kinase activity;positive regulation of protein localization to nucleus;negative regulation of long-chain fatty acid import across plasma membrane;positive regulation of blood vessel endothelial cell migration;excitatory postsynaptic potential;regulation of mRNA stability;establishment of protein localization to mitochondrion;maintenance of protein location in mitochondrion;positive regulation of endodeoxyribonuclease activity;regulation of neuron projection development;response to fluid shear stress;activation-induced cell death of T cells;sphingosine-1-phosphate receptor signaling pathway;regulation of glycogen biosynthetic process;response to heat;negative regulation of autophagy;fibroblast migration;positive regulation of glucose metabolic process;positive regulation of mitochondrial membrane potential;negative regulation of macroautophagy;TOR signaling;negative regulation of fatty acid beta-oxidation;anoikis;protein kinase B signaling;protein kinase B signaling;cellular response to oxidised low-density lipoprotein particle stimulus;positive regulation of I-kappaB phosphorylation;regulation of type B pancreatic cell development;negative regulation of lymphocyte migration	nucleus;nucleus;nucleus;cytoplasm;cytoplasm;cytoplasm;cytoplasm;plasma membrane;plasma membrane;plasma membrane;membrane;protein-containing complex;nucleoplasm;cytosol;microtubule cytoskeleton;postsynapse;vesicle;nucleoplasm;cytosol;lamellipodium;extrinsic component of cytoplasmic side of plasma membrane;nucleus;nucleus;nucleus;cytoplasm;cytoplasm;cytoplasm;cytoplasm;plasma membrane;plasma membrane;plasma membrane;membrane;protein-containing complex;nucleoplasm;cytosol;microtubule cytoskeleton;postsynapse;vesicle;nucleoplasm;cytosol;lamellipodium;extrinsic component of cytoplasmic side of plasma membrane;nucleus;nucleus;nucleus;cytoplasm;cytoplasm;cytoplasm;cytoplasm;plasma membrane;plasma membrane;plasma membrane;membrane;protein-containing complex;nucleoplasm;cytosol;microtubule cytoskeleton;postsynapse;vesicle;nucleoplasm;cytosol;mitochondrion;spindle;cytosol;cell-cell junction;protein-containing complex;ciliary basal body;glutamatergic synapse;lamellipodium;extrinsic component of cytoplasmic side of plasma membrane;nucleus;nucleus;nucleus;cytoplasm;cytoplasm;cytoplasm;cytoplasm;plasma membrane;plasma membrane;plasma membrane;membrane;protein-containing complex;nucleoplasm;cytosol;microtubule cytoskeleton;postsynapse;vesicle;nucleoplasm;cytosol;lamellipodium;extrinsic component of cytoplasmic side of plasma membrane;nucleus;nucleus;nucleus;cytoplasm;cytoplasm;cytoplasm;cytoplasm;plasma membrane;plasma membrane;plasma membrane;membrane;protein-containing complex;nucleoplasm;cytosol;microtubule cytoskeleton;postsynapse;vesicle;nucleoplasm;cytosol;lamellipodium;extrinsic component of cytoplasmic side of plasma membrane;nucleus;nucleus;nucleus;cytoplasm;cytoplasm;cytoplasm;cytoplasm;plasma membrane;plasma membrane;plasma membrane;membrane;protein-containing complex;nucleoplasm;cytosol;microtubule cytoskeleton;postsynapse;vesicle;nucleoplasm;cytosol;lamellipodium;extrinsic component of cytoplasmic side of plasma membrane;nucleus;nucleus;nucleus;cytoplasm;cytoplasm;cytoplasm;cytoplasm;plasma membrane;plasma membrane;plasma membrane;membrane;protein-containing complex;nucleoplasm;cytosol;microtubule cytoskeleton;postsynapse;vesicle;nucleoplasm;cytosol;lamellipodium;extrinsic component of cytoplasmic side of plasma membrane;nucleus;nucleus;nucleus;cytoplasm;cytoplasm;cytoplasm;cytoplasm;plasma membrane;plasma membrane;plasma membrane;membrane;protein-containing complex;nucleoplasm;cytosol;microtubule cytoskeleton;postsynapse;vesicle;nucleoplasm;cytosol;lamellipodium;extrinsic component of cytoplasmic side of plasma membrane	ATP binding;protein serine/threonine kinase activity;protein kinase activity;protein binding;nucleotide binding;protein serine/threonine kinase activity;protein serine/threonine kinase activity;ATP binding;ATP binding;kinase activity;transferase activity;protein homodimerization activity;protein serine kinase activity;identical protein binding;calmodulin binding;phosphatidylinositol-3,4,5-trisphosphate binding;phosphatidylinositol-3,4-bisphosphate binding;protein serine/threonine kinase activity;protein serine/threonine kinase activity;protein serine/threonine/tyrosine kinase activity;kinase activity;protein kinase activity;enzyme binding;14-3-3 protein binding;protein serine/threonine kinase activity;protein serine/threonine kinase activity;protein serine/threonine kinase inhibitor activity;nitric-oxide synthase regulator activity;protein serine/threonine kinase inhibitor activity;potassium channel activator activity;ATP binding;protein serine/threonine kinase activity;protein kinase activity;protein binding;nucleotide binding;protein serine/threonine kinase activity;protein serine/threonine kinase activity;ATP binding;ATP binding;kinase activity;transferase activity;protein homodimerization activity;protein serine kinase activity;identical protein binding;calmodulin binding;phosphatidylinositol-3,4,5-trisphosphate binding;phosphatidylinositol-3,4-bisphosphate binding;protein serine/threonine kinase activity;protein serine/threonine kinase activity;protein serine/threonine/tyrosine kinase activity;kinase activity;protein kinase activity;enzyme binding;14-3-3 protein binding;protein serine/threonine kinase activity;protein serine/threonine kinase activity;protein serine/threonine kinase inhibitor activity;nitric-oxide synthase regulator activity;protein serine/threonine kinase inhibitor activity;potassium channel activator activity;ATP binding;protein serine/threonine kinase activity;protein kinase activity;protein binding;nucleotide binding;protein serine/threonine kinase activity;protein serine/threonine kinase activity;ATP binding;ATP binding;kinase activity;transferase activity;protein homodimerization activity;protein serine kinase activity;identical protein binding;calmodulin binding;phosphatidylinositol-3,4,5-trisphosphate binding;phosphatidylinositol-3,4-bisphosphate binding;protein kinase binding;protein serine/threonine kinase activity;protein serine/threonine kinase activity;protein serine/threonine/tyrosine kinase activity;kinase activity;protein kinase activity;enzyme binding;14-3-3 protein binding;protein serine/threonine kinase activity;protein serine/threonine kinase activity;protein serine/threonine kinase inhibitor activity;nitric-oxide synthase regulator activity;protein serine/threonine kinase inhibitor activity;potassium channel activator activity;ATP binding;protein serine/threonine kinase activity;protein kinase activity;protein binding;nucleotide binding;protein serine/threonine kinase activity;protein serine/threonine kinase activity;ATP binding;ATP binding;kinase activity;transferase activity;protein homodimerization activity;protein serine kinase activity;identical protein binding;calmodulin binding;phosphatidylinositol-3,4,5-trisphosphate binding;phosphatidylinositol-3,4-bisphosphate binding;protein serine/threonine kinase activity;protein serine/threonine kinase activity;protein serine/threonine/tyrosine kinase activity;kinase activity;protein kinase activity;enzyme binding;14-3-3 protein binding;protein serine/threonine kinase activity;protein serine/threonine kinase activity;protein serine/threonine kinase inhibitor activity;nitric-oxide synthase regulator activity;protein serine/threonine kinase inhibitor activity;potassium channel activator activity;ATP binding;protein serine/threonine kinase activity;protein kinase activity;protein binding;nucleotide binding;protein serine/threonine kinase activity;protein serine/threonine kinase activity;ATP binding;ATP binding;kinase activity;transferase activity;protein homodimerization activity;protein serine kinase activity;identical protein binding;calmodulin binding;phosphatidylinositol-3,4,5-trisphosphate binding;phosphatidylinositol-3,4-bisphosphate binding;protein serine/threonine kinase activity;protein serine/threonine kinase activity;protein serine/threonine/tyrosine kinase activity;kinase activity;protein kinase activity;enzyme binding;14-3-3 protein binding;protein serine/threonine kinase activity;protein serine/threonine kinase activity;protein serine/threonine kinase inhibitor activity;nitric-oxide synthase regulator activity;protein serine/threonine kinase inhibitor activity;potassium channel activator activity;ATP binding;protein serine/threonine kinase activity;protein kinase activity;protein binding;nucleotide binding;protein serine/threonine kinase activity;protein serine/threonine kinase activity;ATP binding;ATP binding;kinase activity;transferase activity;protein homodimerization activity;protein serine kinase activity;identical protein binding;calmodulin binding;phosphatidylinositol-3,4,5-trisphosphate binding;phosphatidylinositol-3,4-bisphosphate binding;protein serine/threonine kinase activity;protein serine/threonine kinase activity;protein serine/threonine/tyrosine kinase activity;kinase activity;protein kinase activity;enzyme binding;14-3-3 protein binding;protein serine/threonine kinase activity;protein serine/threonine kinase activity;protein serine/threonine kinase inhibitor activity;nitric-oxide synthase regulator activity;protein serine/threonine kinase inhibitor activity;potassium channel activator activity;ATP binding;protein serine/threonine kinase activity;protein kinase activity;protein binding;nucleotide binding;protein serine/threonine kinase activity;protein serine/threonine kinase activity;ATP binding;ATP binding;kinase activity;transferase activity;protein homodimerization activity;protein serine kinase activity;identical protein binding;calmodulin binding;phosphatidylinositol-3,4,5-trisphosphate binding;phosphatidylinositol-3,4-bisphosphate binding;protein serine/threonine kinase activity;protein serine/threonine kinase activity;protein serine/threonine/tyrosine kinase activity;kinase activity;protein kinase activity;enzyme binding;14-3-3 protein binding;protein serine/threonine kinase activity;protein serine/threonine kinase activity;protein serine/threonine kinase inhibitor activity;nitric-oxide synthase regulator activity;protein serine/threonine kinase inhibitor activity;potassium channel activator activity;ATP binding;protein serine/threonine kinase activity;protein kinase activity;nucleotide binding;kinase activity;transferase activity;ATP binding;protein serine/threonine kinase activity;protein kinase activity;nucleotide binding;kinase activity;transferase activity;ATP binding;protein serine/threonine kinase activity;protein kinase activity;nucleotide binding;kinase activity;transferase activity;protein kinase activity;ATP binding;ATP binding;protein serine/threonine kinase activity;protein kinase activity;protein binding;nucleotide binding;protein serine/threonine kinase activity;protein serine/threonine kinase activity;ATP binding;ATP binding;kinase activity;transferase activity;protein homodimerization activity;protein serine kinase activity;identical protein binding;calmodulin binding;phosphatidylinositol-3,4,5-trisphosphate binding;phosphatidylinositol-3,4-bisphosphate binding;protein serine/threonine kinase activity;protein serine/threonine kinase activity;protein serine/threonine/tyrosine kinase activity;kinase activity;protein kinase activity;enzyme binding;14-3-3 protein binding;protein serine/threonine kinase activity;protein serine/threonine kinase activity;protein serine/threonine kinase inhibitor activity;nitric-oxide synthase regulator activity;protein serine/threonine kinase inhibitor activity;potassium channel activator activity	abnormal blood vessel morphology;abnormal brain morphology;abnormal gluconeogenesis;abnormal glucose homeostasis;abnormal mammary gland duct morphology;abnormal mammary gland stroma morphology;abnormal maternal decidual layer morphology;abnormal placenta development;abnormal placenta morphology;abnormal placenta vasculature;abnormal spermatogenesis;abnormal testis morphology;abnormal thymus morphology;biliary cyst;decreased body size;decreased body weight;decreased circulating leptin level;decreased circulating thyroxine level;decreased fetal size;decreased hepatocyte number;decreased lean body mass;decreased litter size;decreased liver triglyceride level;decreased percent body fat/body weight;decreased placenta weight;decreased placental labyrinth size;decreased prepulse inhibition;decreased respiratory quotient;decreased spongiotrophoblast size;decreased susceptibility to diet-induced hepatic steatosis;decreased susceptibility to diet-induced obesity;decreased total body fat amount;decreased trophoblast glycogen cell number;dilated bile duct;epidermal hyperplasia;hyperactivity;improved glucose tolerance;increased basal metabolism;increased carbon dioxide production;increased cellular sensitivity to gamma-irradiation;increased circulating adiponectin level;increased fatty acid oxidation;increased insulin sensitivity;increased oxygen consumption;mammary gland alveolar hyperplasia;mammary gland hyperplasia;multinucleated giant male germ cells;no abnormal phenotype detected;oligozoospermia;pallor;postnatal growth retardation;postnatal lethality incomplete penetrance;premature death;seminiferous tubule degeneration;small myocardial fiber;small placenta;small seminiferous tubules;thin hypodermis;underdeveloped hair follicles;weakness	protein phosphorylation;protein kinase B signaling;negative regulation of apoptotic process;cellular response to mechanical stimulus;cellular response to hypoxia;translation;positive regulation of gene expression;positive regulation of transcription by RNA polymerase II;gene expression;negative regulation of gene expression;glucose metabolic process;positive regulation of cell population proliferation;cellular response to decreased oxygen levels;inflammatory response;cellular response to tumor necrosis factor;positive regulation of cell growth;cellular response to granulocyte macrophage colony-stimulating factor stimulus;cellular response to growth factor stimulus;regulation of myelination;response to organic substance;osteoblast differentiation;striated muscle cell differentiation;aging;nervous system development;protein ubiquitination;proteasome-mediated ubiquitin-dependent protein catabolic process;phosphorylation;regulation of translation;intracellular signal transduction;positive regulation of DNA-templated transcription;carbohydrate metabolic process;response to heat;positive regulation of protein phosphorylation;carbohydrate transport;negative regulation of protein ubiquitination;peptidyl-serine phosphorylation;apoptotic process;glycogen metabolic process;glycogen biosynthetic process;glucose homeostasis;regulation of protein localization;positive regulation of peptidyl-serine phosphorylation;regulation of apoptotic process;cytoskeleton organization;signal transduction;positive regulation of nitric oxide biosynthetic process;cellular response to DNA damage stimulus;cellular response to nerve growth factor stimulus;negative regulation of endopeptidase activity;positive regulation of glucose import;protein catabolic process;positive regulation of apoptotic process;positive regulation of DNA-binding transcription factor activity;negative regulation of proteolysis;positive regulation of G1/S transition of mitotic cell cycle;regulation of neuron projection development;negative regulation of protein binding;labyrinthine layer blood vessel development;spinal cord development;I-kappaB kinase/NF-kappaB signaling;regulation of glycogen biosynthetic process;cell projection organization;behavioral response to pain;response to food;phosphatidylinositol 3-kinase signaling;cell migration involved in sprouting angiogenesis;cellular response to insulin stimulus;positive regulation of sodium ion transport;epidermal growth factor receptor signaling pathway;regulation of cell migration;protein import into nucleus;peptidyl-threonine phosphorylation;cellular response to organic cyclic compound;positive regulation of protein localization to plasma membrane;positive regulation of vasoconstriction;negative regulation of autophagy;positive regulation of smooth muscle cell proliferation;execution phase of apoptosis;germ cell development;NIK/NF-kappaB signaling;negative regulation of protein kinase activity;positive regulation of endothelial cell proliferation;apoptotic mitochondrial changes;establishment of protein localization to mitochondrion;maintenance of protein location in mitochondrion;sphingosine-1-phosphate receptor signaling pathway;positive regulation of endothelial cell migration;positive regulation of blood vessel endothelial cell migration;response to fluid shear stress;positive regulation of cyclin-dependent protein serine/threonine kinase activity;negative regulation of intrinsic apoptotic signaling pathway;cellular response to vascular endothelial growth factor stimulus;positive regulation of organ growth;positive regulation of nitric-oxide synthase activity;positive regulation of I-kappaB phosphorylation;positive regulation of proteasomal ubiquitin-dependent protein catabolic process;regulation of postsynapse organization;maternal placenta development;negative regulation of JNK cascade;positive regulation of protein localization to nucleus;positive regulation of fibroblast migration;activation-induced cell death of T cells;regulation of aerobic respiration;cellular response to cadmium ion;negative regulation of cysteine-type endopeptidase activity involved in apoptotic process;insulin receptor signaling pathway;lipopolysaccharide-mediated signaling pathway;cellular response to epidermal growth factor stimulus;positive regulation of fat cell differentiation;cellular response to reactive oxygen species;positive regulation of mitochondrial membrane potential;positive regulation of glycogen biosynthetic process;positive regulation of protein metabolic process;insulin-like growth factor receptor signaling pathway;negative regulation of release of cytochrome c from mitochondria;positive regulation of glucose metabolic process;response to hormone;positive regulation of lipid biosynthetic process;peripheral nervous system myelin maintenance;negative regulation of superoxide anion generation;cellular response to prostaglandin E stimulus;negative regulation of leukocyte cell-cell adhesion;negative regulation of cell size;response to UV-A;cellular response to peptide;positive regulation of endodeoxyribonuclease activity;response to oxidative stress;negative regulation of long-chain fatty acid import across plasma membrane;negative regulation of fatty acid beta-oxidation;interleukin-18-mediated signaling pathway;response to growth hormone;glycogen cell differentiation involved in embryonic placenta development;response to growth factor;negative regulation of calcium import into the mitochondrion;cellular response to oxidised low-density lipoprotein particle stimulus;response to insulin-like growth factor stimulus;positive regulation of protein localization to cell surface;negative regulation of lymphocyte migration	mitochondrion;nucleus;cytosol;cytoplasm;nucleoplasm;membrane;plasma membrane;protein-containing complex;microtubule cytoskeleton;glutamatergic synapse;cell-cell junction;spindle;vesicle;ciliary basal body	ATP binding;protein serine/threonine kinase activity;protein kinase activity;protein binding;transferase activity;nucleotide binding;kinase activity;calmodulin binding;identical protein binding;protein homodimerization activity;protein serine kinase activity;protein kinase binding;potassium channel activator activity;14-3-3 protein binding;phosphatidylinositol-3,4,5-trisphosphate binding;enzyme binding;phosphatidylinositol-3,4-bisphosphate binding;protein phosphatase 2A binding;GTPase activating protein binding;protein kinase C binding;protein serine/threonine kinase binding;protein serine/threonine/tyrosine kinase activity;nitric-oxide synthase regulator activity;protein serine/threonine kinase inhibitor activity	thymoma viral proto-oncogene 1	MGI:87986	1	1	NA	1	NA	NA	NA
LOC395939	DIO3	deiodinase, iodothyronine type III	5	48804584	48806066	+	Ncbi	v106	protein_coding	pcg	ENSGALG00010018081	DIO3	NA	DIO3	ENSGALG00010018081	DIO3	1483	1	NM_001122648	1483	1483;1483;1483	mRNA	pcg	1	1;1;1	NCBIGALE00112264801	1483	1483;1483;1483	0	0;0;0	0	0;0;0	ortholog_one2one	ENSMUSG00000075707	Dio3	LOC107585	Dio3	deiodinase, iodothyronine type III	ortholog_one2one	ENSG00000197406	DIO3	LOC1735	DIO3	iodothyronine deiodinase 3	NA	NA	NA	NA	NA	NA	NA	NA	NA	NA	NA	NA	NA	lincDivg	DAVISGALG000032547	DAVISGALG000032547	6343	lincDivg	1.1.1	DAVISGALG000032547	DAVISGALG000032547	6343	0.5	4.81378784746302e-06	0	NA	NA	NA	NA	NA	NA	NA	NA	NA	NA	NA	NA	NA	NA	NA	NA	NA	NA	NA	NA	NA	NA	NA	NA	NA	NA	NA	NA	NA	NA	NA	NA	NA	NA	NA	NA	NA	NA	NA	NA	NA	NA	NA	NA	NA	NA	NA	NA	NA	NA	denC;ovry;utri;pine;feat;test;thyr;rtin;uter;gizz;bmdm;isth;adip;spln;burs;cecm;pitu;skin;coln;kdny;brai;jeju;lung;pvtc;embr;hard;duod;thym;ileu;livr;hert;nkil;mscB;hypt;magn;crbl;pcrs;crtx;trch;lymB;cctl;mono;optc;blod;chor;lymT;thro	190.04;88.86;38.345;11.775;8.18;7.915;5.13;3.805;2.645;2.5;2.395;2.3;2.03;1.745;1.61;1.295;1.08;0.98;0.885;0.8675;0.835;0.735;0.705;0.6025;0.505;0.4375;0.425;0.4225;0.415;0.36;0.32;0.23;0.21;0.2075;0.17;0.145;0.11;0.07;0.05;0.0225;0.01;0.01;0.01;0;0;0;0	1	37	17	0.85	0	190.04	denC	88.86	ovry	2.14	4	Standard expression	1	denC	6	2.14;2.32;3.26;2.22;2.25;Inf	/denC/ovry/utri/pine;feat;test;thyr;rtin;uter;gizz;bmdm;isth;adip;spln;burs;cecm;pitu;skin;coln;kdny;brai;jeju;lung;pvtc;embr;hard;duod;thym;ileu;livr;hert;nkil;mscB;hypt;magn;crbl;pcrs;crtx;trch/lymB/cctl;mono;optc	/1/1/1/36/1/3	NA	apoptotic process;retinal cone cell development;retinal cone cell apoptotic process;thyroid hormone catabolic process;thyroid hormone metabolic process	intracellular membrane-bounded organelle	thyroxine 5'-deiodinase activity;thyroxine 5-deiodinase activity	NA	hormone biosynthetic process;thyroid hormone metabolic process;thyroid hormone metabolic process;response to hypoxia;apoptotic process;thyroid hormone metabolic process;thyroid hormone catabolic process;retinal cone cell development;brown fat cell proliferation;retinal cone cell apoptotic process	plasma membrane;membrane;intracellular membrane-bounded organelle;endosome;endosome membrane;plasma membrane	thyroxine 5'-deiodinase activity;thyroxine 5'-deiodinase activity;oxidoreductase activity;thyroxine 5'-deiodinase activity;thyroxine 5'-deiodinase activity;thyroxine 5'-deiodinase activity;thyroxine 5-deiodinase activity;thyroxine 5-deiodinase activity	abnormal pituitary hormone level;abnormal thyroid hormone level;decreased circulating thyroid-stimulating hormone level;decreased circulating thyroxine level;decreased circulating triiodothyronine level;increased circulating thyroid-stimulating hormone level;increased triiodothyronine level;maternal imprinting;perinatal lethality incomplete penetrance;postnatal growth retardation;prenatal lethality incomplete penetrance;reduced fertility	apoptotic process;retinal cone cell development;hormone biosynthetic process;thyroid hormone metabolic process;retinal cone cell apoptotic process;response to hypoxia;thyroid hormone catabolic process;brown fat cell proliferation	membrane;plasma membrane;intracellular membrane-bounded organelle;endosome;endosome membrane	thyroxine 5'-deiodinase activity;oxidoreductase activity;thyroxine 5-deiodinase activity	deiodinase, iodothyronine type III	MGI:1306782	1	1	NA	1	NA	NA	NA
LOC395943	PAX6	paired box 6	5	5398323	5415898	-	Ncbi	v106	protein_coding	pcg	ENSGALG00010023642	PAX6	NA	PAX6	ENSGALG00010023642	PAX6	2524	22	XM_046941465;XM_046941463;XM_025150599;NM_001397301;NM_001397298;NM_001397296;NM_205066;XM_046941464;XM_046941462;XM_025150598;XM_025150604;XM_025150603;NM_001397297;XM_040700700;XM_046941466;NM_001397299;XM_025150605;XM_015286143;XM_040700703;XM_015286141;NM_001397308;NM_001397305	2683;2672;2659;2779;2641;2374;2356;2701;2263;2221;2606;2570;2489;2447;2203;2690;2245;2588;2528;2546;2510;2761	2203;2524;2779	mRNA;mRNA;mRNA;mRNA;mRNA;mRNA;mRNA;mRNA;mRNA;mRNA;mRNA;mRNA;mRNA;mRNA;mRNA;mRNA;mRNA;mRNA;mRNA;mRNA;mRNA;mRNA	pcg;pcg;pcg;pcg;pcg;pcg;pcg;pcg;pcg;pcg;pcg;pcg;pcg;pcg;pcg;pcg;pcg;pcg;pcg;pcg;pcg;pcg	14;11;13;12;13;10;10;14;13;12;12;12;11;10;12;11;13;12;11;11;11;12	10;12;14	NCBIGALE00139729601,NCBIGALE00139729602,NCBIGALE00139729603,NCBIGALE00139729604,NCBIGALE00139729605,NCBIGALE00139729606,NCBIGALE00139729607,NCBIGALE00139729608,NCBIGALE00139729609,NCBIGALE001397296010,NCBIGALE001397296011,NCBIGALE001397296012,NCBIGALE001397296013,NCBIGALE001397296014;NCBIGALE00139729701,NCBIGALE00139729702,NCBIGALE00139729703,NCBIGALE00139729704,NCBIGALE00139729705,NCBIGALE00139729706,NCBIGALE00139729707,NCBIGALE00139729708,NCBIGALE00139729709,NCBIGALE001397297010,NCBIGALE001397297011;NCBIGALE00139729801,NCBIGALE00139729802,NCBIGALE00139729803,NCBIGALE00139729804,NCBIGALE00139729805,NCBIGALE00139729806,NCBIGALE00139729807,NCBIGALE00139729808,NCBIGALE00139729809,NCBIGALE001397298010,NCBIGALE001397298011,NCBIGALE001397298012,NCBIGALE001397298013;NCBIGALE00139729901,NCBIGALE00139729902,NCBIGALE00139729903,NCBIGALE00139729904,NCBIGALE00139729905,NCBIGALE00139729906,NCBIGALE00139729907,NCBIGALE00139729908,NCBIGALE00139729909,NCBIGALE001397299010,NCBIGALE001397299011,NCBIGALE001397299012;NCBIGALE00139730101,NCBIGALE00139730102,NCBIGALE00139730103,NCBIGALE00139730104,NCBIGALE00139730105,NCBIGALE00139730106,NCBIGALE00139730107,NCBIGALE00139730108,NCBIGALE00139730109,NCBIGALE001397301010,NCBIGALE001397301011,NCBIGALE001397301012,NCBIGALE001397301013;NCBIGALE00139730501,NCBIGALE00139730502,NCBIGALE00139730503,NCBIGALE00139730504,NCBIGALE00139730505,NCBIGALE00139730506,NCBIGALE00139730507,NCBIGALE00139730508,NCBIGALE00139730509,NCBIGALE001397305010;NCBIGALE00139730801,NCBIGALE00139730802,NCBIGALE00139730803,NCBIGALE00139730804,NCBIGALE00139730805,NCBIGALE00139730806,NCBIGALE00139730807,NCBIGALE00139730808,NCBIGALE00139730809,NCBIGALE001397308010;NCBIGALE20506601,NCBIGALE20506602,NCBIGALE20506603,NCBIGALE20506604,NCBIGALE20506605,NCBIGALE20506606,NCBIGALE20506607,NCBIGALE20506608,NCBIGALE20506609,NCBIGALE205066010,NCBIGALE205066011,NCBIGALE205066012,NCBIGALE205066013,NCBIGALE205066014;NCBIGALE01528614101,NCBIGALE01528614102,NCBIGALE01528614103,NCBIGALE01528614104,NCBIGALE01528614105,NCBIGALE01528614106,NCBIGALE01528614107,NCBIGALE01528614108,NCBIGALE01528614109,NCBIGALE015286141010,NCBIGALE015286141011,NCBIGALE015286141012,NCBIGALE015286141013;NCBIGALE01528614301,NCBIGALE01528614302,NCBIGALE01528614303,NCBIGALE01528614304,NCBIGALE01528614305,NCBIGALE01528614306,NCBIGALE01528614307,NCBIGALE01528614308,NCBIGALE01528614309,NCBIGALE015286143010,NCBIGALE015286143011,NCBIGALE015286143012;NCBIGALE02515059801,NCBIGALE02515059802,NCBIGALE02515059803,NCBIGALE02515059804,NCBIGALE02515059805,NCBIGALE02515059806,NCBIGALE02515059807,NCBIGALE02515059808,NCBIGALE02515059809,NCBIGALE025150598010,NCBIGALE025150598011,NCBIGALE025150598012;NCBIGALE02515059901,NCBIGALE02515059902,NCBIGALE02515059903,NCBIGALE02515059904,NCBIGALE02515059905,NCBIGALE02515059906,NCBIGALE02515059907,NCBIGALE02515059908,NCBIGALE02515059909,NCBIGALE025150599010,NCBIGALE025150599011,NCBIGALE025150599012;NCBIGALE02515060301,NCBIGALE02515060302,NCBIGALE02515060303,NCBIGALE02515060304,NCBIGALE02515060305,NCBIGALE02515060306,NCBIGALE02515060307,NCBIGALE02515060308,NCBIGALE02515060309,NCBIGALE025150603010,NCBIGALE025150603011;NCBIGALE02515060401,NCBIGALE02515060402,NCBIGALE02515060403,NCBIGALE02515060404,NCBIGALE02515060405,NCBIGALE02515060406,NCBIGALE02515060407,NCBIGALE02515060408,NCBIGALE02515060409,NCBIGALE025150604010;NCBIGALE02515060501,NCBIGALE02515060502,NCBIGALE02515060503,NCBIGALE02515060504,NCBIGALE02515060505,NCBIGALE02515060506,NCBIGALE02515060507,NCBIGALE02515060508,NCBIGALE02515060509,NCBIGALE025150605010,NCBIGALE025150605011,NCBIGALE025150605012;NCBIGALE04070070001,NCBIGALE04070070002,NCBIGALE04070070003,NCBIGALE04070070004,NCBIGALE04070070005,NCBIGALE04070070006,NCBIGALE04070070007,NCBIGALE04070070008,NCBIGALE04070070009,NCBIGALE040700700010,NCBIGALE040700700011;NCBIGALE04070070301,NCBIGALE04070070302,NCBIGALE04070070303,NCBIGALE04070070304,NCBIGALE04070070305,NCBIGALE04070070306,NCBIGALE04070070307,NCBIGALE04070070308,NCBIGALE04070070309,NCBIGALE040700703010,NCBIGALE040700703011,NCBIGALE040700703012,NCBIGALE040700703013;NCBIGALE04694146201,NCBIGALE04694146202,NCBIGALE04694146203,NCBIGALE04694146204,NCBIGALE04694146205,NCBIGALE04694146206,NCBIGALE04694146207,NCBIGALE04694146208,NCBIGALE04694146209,NCBIGALE046941462010,NCBIGALE046941462011,NCBIGALE046941462012;NCBIGALE04694146301,NCBIGALE04694146302,NCBIGALE04694146303,NCBIGALE04694146304,NCBIGALE04694146305,NCBIGALE04694146306,NCBIGALE04694146307,NCBIGALE04694146308,NCBIGALE04694146309,NCBIGALE046941463010,NCBIGALE046941463011;NCBIGALE04694146401,NCBIGALE04694146402,NCBIGALE04694146403,NCBIGALE04694146404,NCBIGALE04694146405,NCBIGALE04694146406,NCBIGALE04694146407,NCBIGALE04694146408,NCBIGALE04694146409,NCBIGALE046941464010,NCBIGALE046941464011;NCBIGALE04694146501,NCBIGALE04694146502,NCBIGALE04694146503,NCBIGALE04694146504,NCBIGALE04694146505,NCBIGALE04694146506,NCBIGALE04694146507,NCBIGALE04694146508,NCBIGALE04694146509,NCBIGALE046941465010,NCBIGALE046941465011;NCBIGALE04694146601,NCBIGALE04694146602,NCBIGALE04694146603,NCBIGALE04694146604,NCBIGALE04694146605,NCBIGALE04694146606,NCBIGALE04694146607,NCBIGALE04694146608,NCBIGALE04694146609,NCBIGALE046941466010,NCBIGALE046941466011,NCBIGALE046941466012	108,142,76,55,131,42,216,166,159,83,151,98,151,1105;370,131,42,216,166,159,83,151,98,151,1105;108,142,76,55,131,216,166,159,83,151,116,151,1105;370,76,55,131,216,166,159,83,151,116,151,1105;108,142,76,55,131,216,166,159,83,151,98,151,1105;96,131,216,166,159,83,151,116,151,1105;96,131,216,166,159,83,151,98,151,1105;108,142,76,55,131,42,216,166,159,83,151,116,151,1105;13,76,55,131,42,15,166,159,83,151,116,151,1105;13,76,55,131,15,166,159,83,151,116,151,1105;144,142,131,42,216,166,159,83,151,116,151,1105;108,142,131,42,216,166,159,83,151,116,151,1105;370,131,42,15,166,159,83,151,116,151,1105;370,131,15,166,159,83,151,116,151,1105;13,76,55,131,15,166,159,83,151,98,151,1105;370,131,42,216,166,159,83,151,116,151,1105;13,76,55,131,42,15,166,159,83,151,98,151,1105;144,142,131,42,216,166,159,83,151,98,151,1105;108,142,131,216,166,159,83,151,116,151,1105;144,142,131,216,166,159,83,151,98,151,1105;108,142,131,216,166,159,83,151,98,151,1105;370,76,55,131,216,166,159,83,151,98,151,1105	13;214;1105	13;10;12;11;12;9;9;13;12;11;11;11;10;9;11;10;12;11;10;10;10;11	9;11;13	3795,2468,141,1402,817,94,364,3192,704,247,136,937,609;4140,817,94,364,3192,704,247,136,937,609;3795,2468,141,1402,952,364,3192,704,247,118,937,609;2468,141,1402,952,364,3192,704,247,118,937,609;3795,2468,141,1402,952,364,3192,704,247,136,937,609;323,952,364,3192,704,247,118,937,609;323,952,364,3192,704,247,136,937,609;3795,2468,141,1402,817,94,364,3192,704,247,118,937,609;2468,141,1402,817,94,565,3192,704,247,118,937,609;2468,141,1402,952,565,3192,704,247,118,937,609;85,4140,817,94,364,3192,704,247,118,937,609;3795,4140,817,94,364,3192,704,247,118,937,609;4140,817,94,565,3192,704,247,118,937,609;4140,952,565,3192,704,247,118,937,609;2468,141,1402,952,565,3192,704,247,136,937,609;4140,817,94,364,3192,704,247,118,937,609;2468,141,1402,817,94,565,3192,704,247,136,937,609;85,4140,817,94,364,3192,704,247,136,937,609;3795,4140,952,364,3192,704,247,118,937,609;85,4140,952,364,3192,704,247,136,937,609;3795,4140,952,364,3192,704,247,136,937,609;2468,141,1402,952,364,3192,704,247,136,937,609	85;1120;4140	ortholog_one2one	ENSMUSG00000027168	Pax6	LOC18508	Pax6	paired box 6	ortholog_one2one	ENSG00000007372	PAX6	LOC5080	PAX6	paired box 6	NA	NA	NA	NA	NA	NA	NA	NA	NA	NA	NA	NA	NA	lincConv	LOC428603	ELP4	8186	lincConv	n.1.1	LOC428603	ELP4	8186	0.27	0.00833911582839533	0	NA	NA	NA	NA	NA	NA	NA	NA	NA	NA	NA	NA	NA	NA	NA	NA	NA	NA	NA	NA	NA	NA	NA	NA	NA	NA	NA	NA	NA	NA	NA	NA	NA	NA	NA	NA	NA	NA	NA	NA	NA	NA	NA	NA	NA	NA	NA	NA	NA	NA	rtin;crtx;crbl;pine;hard;embr;hypt;brai;coln;denC;ileu;duod;jeju;bmdm;pitu;cecm;thym;pvtc;nkil;burs;pcrs;spln;test;thyr;lymB;trch;chor;optc;ovry;cctl;lung;skin;adip;utri;kdny;blod;feat;gizz;hert;isth;livr;lymT;magn;mono;mscB;thro;uter	537.66;30.235;17.375;10.785;10.45;8.59;8.57;5.495;1.87;1.52;1.3925;0.87;0.8275;0.78;0.7675;0.62;0.24;0.23;0.13;0.1225;0.12;0.0975;0.09;0.09;0.0725;0.06;0.05;0.05;0.04;0.03;0.03;0.03;0.025;0.025;0.0075;0;0;0;0;0;0;0;0;0;0;0;0	1	21	11	0.91	1	537.66	rtin	30.235	crtx	17.78	12	Standard expression	1	rtin	5	17.78;2.94;2.58;3.33;Inf	/rtin/crtx;crbl;pine;hard;embr;hypt;brai/coln;denC;ileu;duod;jeju;bmdm;pitu;cecm/thym;pvtc;nkil;burs;pcrs;spln;test;thyr;lymB;trch;chor;optc;ovry;cctl;lung;skin;adip;utri/kdny	/1/7/8/18/1	NA	regulation of DNA-templated transcription;positive regulation of DNA-templated transcription;negative regulation of transcription by RNA polymerase II;regulation of transcription by RNA polymerase II;ventral spinal cord development;positive regulation of transcription by RNA polymerase II;transcription by RNA polymerase II;brain development;regulation of neurogenesis;cellular response to leukemia inhibitory factor;cell population proliferation;establishment of mitotic spindle orientation;cell fate commitment;gene expression;regulation of gene expression;protein phosphorylation;smoothened signaling pathway;axonogenesis;cerebral cortex development;positive regulation of gene expression;negative regulation of protein phosphorylation;histone acetylation;anterior/posterior pattern specification;salivary gland morphogenesis;forebrain development;camera-type eye development;axon guidance;neuron differentiation;retina development in camera-type eye;neuron migration;lens development in camera-type eye;cell differentiation;signal transduction involved in regulation of gene expression;DNA methylation;dorsal/ventral pattern formation;regulation of neuron differentiation;neural precursor cell proliferation;positive regulation of neuroblast proliferation;neuroblast proliferation;regulation of cell migration;negative regulation of neuron differentiation;forebrain dorsal/ventral pattern formation;pituitary gland development;embryonic camera-type eye morphogenesis;negative regulation of epithelial cell proliferation;type B pancreatic cell differentiation;regulation of timing of cell differentiation;keratinocyte differentiation;astrocyte differentiation;blood vessel development;protein localization to organelle;pallium development;glandular epithelial cell differentiation;negative regulation of neuroblast proliferation;chromatin remodeling;eye photoreceptor cell development;lacrimal gland development;cell fate determination;telencephalon regionalization;negative regulation of neural precursor cell proliferation;positive regulation of epithelial cell differentiation;regionalization;response to wounding;cerebral cortex regionalization;DNA demethylation;pancreatic A cell development;regulation of asymmetric cell division;dorsal/ventral axis specification;oligodendrocyte cell fate specification;commitment of neuronal cell to specific neuron type in forebrain;forebrain-midbrain boundary formation;habenula development;glucose homeostasis;iris morphogenesis;cornea development in camera-type eye;positive regulation of core promoter binding	nucleus;cytoplasm;nucleoplasm;cytosol;chromatin	DNA binding;DNA-binding transcription factor activity, RNA polymerase II-specific;ubiquitin protein ligase binding;sequence-specific DNA binding;RNA polymerase II cis-regulatory region sequence-specific DNA binding;DNA-binding transcription factor activity;protein kinase binding;sequence-specific double-stranded DNA binding;DNA-binding transcription activator activity, RNA polymerase II-specific;chromatin binding;chromatin DNA binding;transcription coregulator binding;DNA-binding transcription repressor activity, RNA polymerase II-specific;RNA binding;R-SMAD binding;transcription cis-regulatory region binding;co-SMAD binding;HMG box domain binding;RNA polymerase II core promoter sequence-specific DNA binding;histone acetyltransferase binding	Aniridia-cerebellar ataxia-intellectual disability syndrome;Autosomal dominant keratitis;Coloboma of choroid and retina;Coloboma of eye lens;Coloboma of eyelid;Coloboma of iris;Coloboma of macula;Coloboma of optic disc;Foveal hypoplasia-presenile cataract syndrome;Isolated aniridia;Isolated optic nerve hypoplasia/aplasia;Morning glory disc anomaly;PETERS ANOMALY;WAGR syndrome;ANIRIDIA 1;ANTERIOR SEGMENT DYSGENESIS 5;COLOBOMA OF OPTIC NERVE OPTIC NERVE HEAD PITS BILATERAL CONGENITAL INCLUDED;COLOBOMA OCULAR AUTOSOMAL DOMINANT;FOVEAL HYPOPLASIA 1;KERATITIS HEREDITARY;OPTIC NERVE HYPOPLASIA BILATERALOPTIC NERVE APLASIA BILATERAL INCLUDED;Wilms tumor aniridia genitourinary anomalies and mental retardation syndrome;Aniridia	regulation of DNA-templated transcription;positive regulation of gene expression;negative regulation of transcription by RNA polymerase II;cell differentiation;DNA-templated transcription;positive regulation of DNA-templated transcription;regulation of transcription by RNA polymerase II;anatomical structure development;visual perception;positive regulation of transcription by RNA polymerase II;positive regulation of transcription by RNA polymerase II;anatomical structure development;positive regulation of DNA-templated transcription;central nervous system development;animal organ morphogenesis;eye development;response to wounding;ventral spinal cord development;neuron fate commitment;blood vessel development;pancreatic A cell development;glucose homeostasis;negative regulation of neurogenesis;iris morphogenesis;cornea development in camera-type eye;positive regulation of core promoter binding;regulation of DNA-templated transcription;regulation of transcription by RNA polymerase II;regulation of DNA-templated transcription;positive regulation of gene expression;negative regulation of transcription by RNA polymerase II;cell differentiation;DNA-templated transcription;positive regulation of DNA-templated transcription;regulation of transcription by RNA polymerase II;anatomical structure development;visual perception;positive regulation of transcription by RNA polymerase II;positive regulation of transcription by RNA polymerase II;anatomical structure development;positive regulation of DNA-templated transcription;central nervous system development;animal organ morphogenesis;eye development;response to wounding;ventral spinal cord development;neuron fate commitment;blood vessel development;pancreatic A cell development;glucose homeostasis;negative regulation of neurogenesis;iris morphogenesis;cornea development in camera-type eye;positive regulation of core promoter binding;regulation of DNA-templated transcription;positive regulation of gene expression;negative regulation of transcription by RNA polymerase II;cell differentiation;DNA-templated transcription;regulation of transcription by RNA polymerase II;positive regulation of DNA-templated transcription;regulation of transcription by RNA polymerase II;anatomical structure development;visual perception;positive regulation of transcription by RNA polymerase II;positive regulation of transcription by RNA polymerase II;anatomical structure development;positive regulation of DNA-templated transcription;central nervous system development;animal organ morphogenesis;eye development;response to wounding;ventral spinal cord development;neuron fate commitment;blood vessel development;pancreatic A cell development;glucose homeostasis;negative regulation of neurogenesis;iris morphogenesis;cornea development in camera-type eye;positive regulation of core promoter binding;regulation of DNA-templated transcription;positive regulation of gene expression;negative regulation of transcription by RNA polymerase II;cell differentiation;DNA-templated transcription;positive regulation of DNA-templated transcription;regulation of transcription by RNA polymerase II;anatomical structure development;visual perception;positive regulation of transcription by RNA polymerase II;positive regulation of transcription by RNA polymerase II;anatomical structure development;positive regulation of DNA-templated transcription;central nervous system development;animal organ morphogenesis;eye development;response to wounding;ventral spinal cord development;neuron fate commitment;blood vessel development;pancreatic A cell development;glucose homeostasis;negative regulation of neurogenesis;iris morphogenesis;cornea development in camera-type eye;positive regulation of core promoter binding;regulation of DNA-templated transcription;positive regulation of gene expression;negative regulation of transcription by RNA polymerase II;cell differentiation;DNA-templated transcription;regulation of transcription by RNA polymerase II;positive regulation of DNA-templated transcription;regulation of transcription by RNA polymerase II;anatomical structure development;visual perception;positive regulation of transcription by RNA polymerase II;positive regulation of transcription by RNA polymerase II;anatomical structure development;positive regulation of DNA-templated transcription;central nervous system development;animal organ morphogenesis;eye development;response to wounding;ventral spinal cord development;neuron fate commitment;blood vessel development;pancreatic A cell development;glucose homeostasis;negative regulation of neurogenesis;iris morphogenesis;cornea development in camera-type eye;positive regulation of core promoter binding;regulation of DNA-templated transcription;positive regulation of gene expression;negative regulation of transcription by RNA polymerase II;cell differentiation;DNA-templated transcription;regulation of transcription by RNA polymerase II;positive regulation of DNA-templated transcription;regulation of transcription by RNA polymerase II;anatomical structure development;visual perception;positive regulation of transcription by RNA polymerase II;positive regulation of transcription by RNA polymerase II;anatomical structure development;positive regulation of DNA-templated transcription;central nervous system development;animal organ morphogenesis;eye development;response to wounding;ventral spinal cord development;neuron fate commitment;blood vessel development;pancreatic A cell development;glucose homeostasis;negative regulation of neurogenesis;iris morphogenesis;cornea development in camera-type eye;positive regulation of core promoter binding;regulation of DNA-templated transcription;positive regulation of gene expression;negative regulation of transcription by RNA polymerase II;cell differentiation;DNA-templated transcription;regulation of transcription by RNA polymerase II;positive regulation of DNA-templated transcription;regulation of transcription by RNA polymerase II;anatomical structure development;visual perception;positive regulation of transcription by RNA polymerase II;positive regulation of transcription by RNA polymerase II;anatomical structure development;positive regulation of DNA-templated transcription;central nervous system development;animal organ morphogenesis;eye development;response to wounding;ventral spinal cord development;neuron fate commitment;blood vessel development;pancreatic A cell development;glucose homeostasis;negative regulation of neurogenesis;iris morphogenesis;cornea development in camera-type eye;positive regulation of core promoter binding;regulation of DNA-templated transcription;positive regulation of gene expression;negative regulation of transcription by RNA polymerase II;cell differentiation;DNA-templated transcription;positive regulation of DNA-templated transcription;regulation of transcription by RNA polymerase II;anatomical structure development;visual perception;positive regulation of transcription by RNA polymerase II;positive regulation of transcription by RNA polymerase II;anatomical structure development;positive regulation of DNA-templated transcription;central nervous system development;animal organ morphogenesis;eye development;response to wounding;ventral spinal cord development;neuron fate commitment;blood vessel development;pancreatic A cell development;glucose homeostasis;negative regulation of neurogenesis;iris morphogenesis;cornea development in camera-type eye;positive regulation of core promoter binding;regulation of DNA-templated transcription;positive regulation of gene expression;negative regulation of transcription by RNA polymerase II;cell differentiation;DNA-templated transcription;regulation of transcription by RNA polymerase II;positive regulation of DNA-templated transcription;regulation of transcription by RNA polymerase II;anatomical structure development;visual perception;positive regulation of transcription by RNA polymerase II;positive regulation of transcription by RNA polymerase II;anatomical structure development;positive regulation of DNA-templated transcription;central nervous system development;animal organ morphogenesis;eye development;response to wounding;ventral spinal cord development;neuron fate commitment;blood vessel development;pancreatic A cell development;glucose homeostasis;negative regulation of neurogenesis;iris morphogenesis;cornea development in camera-type eye;positive regulation of core promoter binding;regulation of DNA-templated transcription;positive regulation of gene expression;negative regulation of transcription by RNA polymerase II;cell differentiation;DNA-templated transcription;positive regulation of DNA-templated transcription;regulation of transcription by RNA polymerase II;anatomical structure development;visual perception;negative regulation of transcription by RNA polymerase II;establishment of mitotic spindle orientation;cell fate determination;neuron migration;negative regulation of protein phosphorylation;positive regulation of neuroblast proliferation;glandular epithelial cell differentiation;lens development in camera-type eye;regionalization;type B pancreatic cell differentiation;pancreatic A cell development;DNA methylation;chromatin remodeling;regulation of transcription by RNA polymerase II;transcription by RNA polymerase II;protein phosphorylation;smoothened signaling pathway;neuroblast proliferation;negative regulation of neuroblast proliferation;axonogenesis;axon guidance;brain development;salivary gland morphogenesis;cell population proliferation;regulation of asymmetric cell division;dorsal/ventral axis specification;anterior/posterior pattern specification;dorsal/ventral pattern formation;gene expression;regulation of gene expression;positive regulation of gene expression;histone acetylation;ventral spinal cord development;pallium development;oligodendrocyte cell fate specification;cerebral cortex regionalization;forebrain dorsal/ventral pattern formation;commitment of neuronal cell to specific neuron type in forebrain;forebrain-midbrain boundary formation;telencephalon regionalization;pituitary gland development;habenula development;cerebral cortex development;signal transduction involved in regulation of gene expression;neuron differentiation;keratinocyte differentiation;regulation of cell migration;positive regulation of epithelial cell differentiation;forebrain development;lacrimal gland development;protein localization to organelle;eye photoreceptor cell development;camera-type eye development;cell fate commitment;regulation of neuron differentiation;negative regulation of neuron differentiation;positive regulation of DNA-templated transcription;positive regulation of transcription by RNA polymerase II;regulation of timing of cell differentiation;embryonic camera-type eye morphogenesis;astrocyte differentiation;negative regulation of epithelial cell proliferation;regulation of neurogenesis;retina development in camera-type eye;neural precursor cell proliferation;DNA demethylation;cellular response to leukemia inhibitory factor;negative regulation of neural precursor cell proliferation;positive regulation of transcription by RNA polymerase II;positive regulation of transcription by RNA polymerase II;anatomical structure development;positive regulation of DNA-templated transcription;central nervous system development;animal organ morphogenesis;eye development;response to wounding;ventral spinal cord development;neuron fate commitment;blood vessel development;pancreatic A cell development;glucose homeostasis;negative regulation of neurogenesis;iris morphogenesis;cornea development in camera-type eye;positive regulation of core promoter binding;regulation of DNA-templated transcription;regulation of transcription by RNA polymerase II;regulation of DNA-templated transcription;positive regulation of gene expression;negative regulation of transcription by RNA polymerase II;cell differentiation;DNA-templated transcription;positive regulation of DNA-templated transcription;regulation of transcription by RNA polymerase II;anatomical structure development;visual perception;positive regulation of transcription by RNA polymerase II;positive regulation of transcription by RNA polymerase II;anatomical structure development;positive regulation of DNA-templated transcription;central nervous system development;animal organ morphogenesis;eye development;response to wounding;ventral spinal cord development;neuron fate commitment;blood vessel development;pancreatic A cell development;glucose homeostasis;negative regulation of neurogenesis;iris morphogenesis;cornea development in camera-type eye;positive regulation of core promoter binding;regulation of DNA-templated transcription;positive regulation of gene expression;negative regulation of transcription by RNA polymerase II;cell differentiation;DNA-templated transcription;positive regulation of DNA-templated transcription;regulation of transcription by RNA polymerase II;anatomical structure development;visual perception;positive regulation of transcription by RNA polymerase II;positive regulation of transcription by RNA polymerase II;anatomical structure development;positive regulation of DNA-templated transcription;central nervous system development;animal organ morphogenesis;eye development;response to wounding;ventral spinal cord development;neuron fate commitment;blood vessel development;pancreatic A cell development;glucose homeostasis;negative regulation of neurogenesis;iris morphogenesis;cornea development in camera-type eye;positive regulation of core promoter binding;regulation of DNA-templated transcription;positive regulation of gene expression;negative regulation of transcription by RNA polymerase II;cell differentiation;DNA-templated transcription;positive regulation of DNA-templated transcription;regulation of transcription by RNA polymerase II;anatomical structure development;visual perception;positive regulation of transcription by RNA polymerase II;positive regulation of transcription by RNA polymerase II;anatomical structure development;positive regulation of DNA-templated transcription;central nervous system development;animal organ morphogenesis;eye development;response to wounding;ventral spinal cord development;neuron fate commitment;blood vessel development;pancreatic A cell development;glucose homeostasis;negative regulation of neurogenesis;iris morphogenesis;cornea development in camera-type eye;positive regulation of core promoter binding;regulation of DNA-templated transcription;DNA-templated transcription;regulation of transcription by RNA polymerase II;anatomical structure development;regulation of DNA-templated transcription;regulation of transcription by RNA polymerase II;regulation of DNA-templated transcription;positive regulation of gene expression;negative regulation of transcription by RNA polymerase II;cell differentiation;DNA-templated transcription;regulation of transcription by RNA polymerase II;positive regulation of DNA-templated transcription;regulation of transcription by RNA polymerase II;anatomical structure development;visual perception;positive regulation of transcription by RNA polymerase II;positive regulation of transcription by RNA polymerase II;anatomical structure development;positive regulation of DNA-templated transcription;central nervous system development;animal organ morphogenesis;eye development;response to wounding;ventral spinal cord development;neuron fate commitment;blood vessel development;pancreatic A cell development;glucose homeostasis;negative regulation of neurogenesis;iris morphogenesis;cornea development in camera-type eye;positive regulation of core promoter binding;regulation of DNA-templated transcription;regulation of transcription by RNA polymerase II;regulation of DNA-templated transcription;regulation of transcription by RNA polymerase II;regulation of DNA-templated transcription;regulation of transcription by RNA polymerase II;regulation of DNA-templated transcription;regulation of transcription by RNA polymerase II;regulation of DNA-templated transcription;DNA-templated transcription;regulation of transcription by RNA polymerase II;anatomical structure development;regulation of DNA-templated transcription;DNA-templated transcription;regulation of transcription by RNA polymerase II;anatomical structure development;regulation of DNA-templated transcription;positive regulation of gene expression;negative regulation of transcription by RNA polymerase II;cell differentiation;DNA-templated transcription;regulation of transcription by RNA polymerase II;positive regulation of DNA-templated transcription;regulation of transcription by RNA polymerase II;anatomical structure development;visual perception;positive regulation of transcription by RNA polymerase II;positive regulation of transcription by RNA polymerase II;anatomical structure development;positive regulation of DNA-templated transcription;central nervous system development;animal organ morphogenesis;eye development;response to wounding;ventral spinal cord development;neuron fate commitment;blood vessel development;pancreatic A cell development;glucose homeostasis;negative regulation of neurogenesis;iris morphogenesis;cornea development in camera-type eye;positive regulation of core promoter binding;regulation of DNA-templated transcription;DNA-templated transcription;regulation of transcription by RNA polymerase II;anatomical structure development;regulation of DNA-templated transcription;DNA-templated transcription;regulation of transcription by RNA polymerase II;anatomical structure development;regulation of DNA-templated transcription;regulation of transcription by RNA polymerase II;regulation of DNA-templated transcription;regulation of transcription by RNA polymerase II;regulation of DNA-templated transcription;DNA-templated transcription;regulation of transcription by RNA polymerase II;anatomical structure development;regulation of DNA-templated transcription;DNA-templated transcription;regulation of transcription by RNA polymerase II;anatomical structure development;regulation of DNA-templated transcription;DNA-templated transcription;regulation of transcription by RNA polymerase II;anatomical structure development;regulation of DNA-templated transcription;regulation of transcription by RNA polymerase II;regulation of DNA-templated transcription;regulation of transcription by RNA polymerase II;regulation of DNA-templated transcription;DNA-templated transcription;regulation of transcription by RNA polymerase II;anatomical structure development;regulation of DNA-templated transcription;regulation of transcription by RNA polymerase II;regulation of DNA-templated transcription;DNA-templated transcription;regulation of DNA-templated transcription;regulation of transcription by RNA polymerase II;regulation of DNA-templated transcription;regulation of transcription by RNA polymerase II;regulation of DNA-templated transcription;DNA-templated transcription;regulation of transcription by RNA polymerase II;anatomical structure development;regulation of DNA-templated transcription;regulation of transcription by RNA polymerase II;regulation of DNA-templated transcription;regulation of transcription by RNA polymerase II;regulation of DNA-templated transcription;DNA-templated transcription;regulation of transcription by RNA polymerase II;anatomical structure development;regulation of DNA-templated transcription;regulation of transcription by RNA polymerase II;regulation of DNA-templated transcription;regulation of transcription by RNA polymerase II;regulation of DNA-templated transcription;regulation of transcription by RNA polymerase II;regulation of DNA-templated transcription;DNA-templated transcription;regulation of transcription by RNA polymerase II;anatomical structure development;regulation of DNA-templated transcription;regulation of transcription by RNA polymerase II;regulation of DNA-templated transcription;DNA-templated transcription;regulation of transcription by RNA polymerase II;anatomical structure development;regulation of DNA-templated transcription;DNA-templated transcription;regulation of transcription by RNA polymerase II;anatomical structure development;regulation of DNA-templated transcription;DNA-templated transcription;regulation of transcription by RNA polymerase II;anatomical structure development;regulation of DNA-templated transcription;DNA-templated transcription;regulation of transcription by RNA polymerase II;anatomical structure development;regulation of DNA-templated transcription;regulation of transcription by RNA polymerase II;regulation of DNA-templated transcription;DNA-templated transcription;regulation of transcription by RNA polymerase II;anatomical structure development;regulation of DNA-templated transcription;DNA-templated transcription;regulation of DNA-templated transcription;DNA-templated transcription	nucleus;nucleus;cytoplasm;nucleoplasm;cytosol;chromatin;chromatin;nucleus;nucleoplasm;cytosol;nucleus;nucleus;cytoplasm;nucleoplasm;cytosol;chromatin;chromatin;nucleus;nucleus;cytoplasm;nucleoplasm;cytosol;chromatin;chromatin;nucleus;nucleus;cytoplasm;nucleoplasm;cytosol;chromatin;chromatin;nucleus;nucleus;cytoplasm;nucleoplasm;cytosol;chromatin;chromatin;nucleus;nucleus;cytoplasm;nucleoplasm;cytosol;chromatin;chromatin;nucleus;nucleus;cytoplasm;nucleoplasm;cytosol;chromatin;chromatin;nucleus;nucleus;cytoplasm;nucleoplasm;cytosol;chromatin;chromatin;nucleus;nucleus;cytoplasm;nucleoplasm;cytosol;chromatin;chromatin;nucleus;nucleus;cytoplasm;nucleoplasm;cytosol;chromatin;chromatin;chromatin;nucleus;membrane;nucleus;nucleus;cytoplasm;nucleoplasm;cytosol;chromatin;chromatin;nucleus;nucleus;cytoplasm;nucleoplasm;cytosol;chromatin;chromatin;nucleus;nucleus;cytoplasm;nucleoplasm;cytosol;chromatin;chromatin;nucleus;membrane;nucleus;nucleoplasm;cytosol;nucleus;nucleus;cytoplasm;nucleoplasm;cytosol;chromatin;chromatin;nucleus;nucleoplasm;cytosol;nucleus;nucleoplasm;cytosol;nucleus;nucleoplasm;cytosol;nucleus;nucleoplasm;cytosol;nucleus;nucleoplasm;cytosol;nucleus;nucleoplasm;cytosol;nucleus;nucleus;cytoplasm;nucleoplasm;cytosol;chromatin;chromatin;nucleus;nucleoplasm;cytosol;nucleus;nucleoplasm;cytosol;nucleus;nucleoplasm;cytosol;nucleus;nucleoplasm;cytosol;nucleus;nucleus;nucleoplasm;cytosol;nucleus;nucleoplasm;cytosol;nucleus;nucleoplasm;cytosol;nucleus;nucleoplasm;cytosol;nucleus;nucleoplasm;cytosol;nucleus;nucleoplasm;cytosol;nucleus;nucleus;nucleoplasm;cytosol;nucleus;nucleoplasm;cytosol;nucleus;nucleoplasm;cytosol;nucleus;nucleoplasm;cytosol;nucleus;nucleoplasm;cytosol;nucleus;nucleus;nucleus;nucleus;nucleus;nucleus;nucleus;nucleus;nucleus;nucleus;nucleus;nucleus;nucleus;nucleus	DNA binding;DNA-binding transcription factor activity, RNA polymerase II-specific;protein binding;nucleic acid binding;DNA-binding transcription factor activity, RNA polymerase II-specific;RNA polymerase II cis-regulatory region sequence-specific DNA binding;transcription cis-regulatory region binding;DNA-binding transcription factor activity, RNA polymerase II-specific;sequence-specific double-stranded DNA binding;RNA polymerase II cis-regulatory region sequence-specific DNA binding;DNA binding;R-SMAD binding;DNA-binding transcription factor activity, RNA polymerase II-specific;DNA-binding transcription factor activity;protein kinase binding;transcription coregulator binding;histone acetyltransferase binding;DNA binding;DNA-binding transcription factor activity, RNA polymerase II-specific;DNA binding;DNA-binding transcription factor activity, RNA polymerase II-specific;protein binding;nucleic acid binding;DNA-binding transcription factor activity, RNA polymerase II-specific;RNA polymerase II cis-regulatory region sequence-specific DNA binding;transcription cis-regulatory region binding;DNA-binding transcription factor activity, RNA polymerase II-specific;sequence-specific double-stranded DNA binding;RNA polymerase II cis-regulatory region sequence-specific DNA binding;DNA binding;R-SMAD binding;DNA-binding transcription factor activity, RNA polymerase II-specific;DNA-binding transcription factor activity;protein kinase binding;transcription coregulator binding;histone acetyltransferase binding;DNA binding;DNA-binding transcription factor activity, RNA polymerase II-specific;protein binding;nucleic acid binding;DNA-binding transcription factor activity, RNA polymerase II-specific;RNA polymerase II cis-regulatory region sequence-specific DNA binding;transcription cis-regulatory region binding;DNA-binding transcription factor activity, RNA polymerase II-specific;sequence-specific double-stranded DNA binding;RNA polymerase II cis-regulatory region sequence-specific DNA binding;DNA binding;R-SMAD binding;DNA-binding transcription factor activity, RNA polymerase II-specific;DNA-binding transcription factor activity;protein kinase binding;transcription coregulator binding;histone acetyltransferase binding;DNA binding;DNA-binding transcription factor activity, RNA polymerase II-specific;protein binding;nucleic acid binding;DNA-binding transcription factor activity, RNA polymerase II-specific;RNA polymerase II cis-regulatory region sequence-specific DNA binding;transcription cis-regulatory region binding;DNA-binding transcription factor activity, RNA polymerase II-specific;sequence-specific double-stranded DNA binding;RNA polymerase II cis-regulatory region sequence-specific DNA binding;DNA binding;R-SMAD binding;DNA-binding transcription factor activity, RNA polymerase II-specific;DNA-binding transcription factor activity;protein kinase binding;transcription coregulator binding;histone acetyltransferase binding;DNA binding;DNA-binding transcription factor activity, RNA polymerase II-specific;protein binding;nucleic acid binding;DNA-binding transcription factor activity, RNA polymerase II-specific;RNA polymerase II cis-regulatory region sequence-specific DNA binding;transcription cis-regulatory region binding;DNA-binding transcription factor activity, RNA polymerase II-specific;sequence-specific double-stranded DNA binding;RNA polymerase II cis-regulatory region sequence-specific DNA binding;DNA binding;R-SMAD binding;DNA-binding transcription factor activity, RNA polymerase II-specific;DNA-binding transcription factor activity;protein kinase binding;transcription coregulator binding;histone acetyltransferase binding;DNA binding;DNA-binding transcription factor activity, RNA polymerase II-specific;protein binding;nucleic acid binding;DNA-binding transcription factor activity, RNA polymerase II-specific;RNA polymerase II cis-regulatory region sequence-specific DNA binding;transcription cis-regulatory region binding;DNA-binding transcription factor activity, RNA polymerase II-specific;sequence-specific double-stranded DNA binding;RNA polymerase II cis-regulatory region sequence-specific DNA binding;DNA binding;R-SMAD binding;DNA-binding transcription factor activity, RNA polymerase II-specific;DNA-binding transcription factor activity;protein kinase binding;transcription coregulator binding;histone acetyltransferase binding;DNA binding;DNA-binding transcription factor activity, RNA polymerase II-specific;protein binding;nucleic acid binding;DNA-binding transcription factor activity, RNA polymerase II-specific;RNA polymerase II cis-regulatory region sequence-specific DNA binding;transcription cis-regulatory region binding;DNA-binding transcription factor activity, RNA polymerase II-specific;sequence-specific double-stranded DNA binding;RNA polymerase II cis-regulatory region sequence-specific DNA binding;DNA binding;R-SMAD binding;DNA-binding transcription factor activity, RNA polymerase II-specific;DNA-binding transcription factor activity;protein kinase binding;transcription coregulator binding;histone acetyltransferase binding;DNA binding;DNA-binding transcription factor activity, RNA polymerase II-specific;protein binding;nucleic acid binding;DNA-binding transcription factor activity, RNA polymerase II-specific;RNA polymerase II cis-regulatory region sequence-specific DNA binding;transcription cis-regulatory region binding;DNA-binding transcription factor activity, RNA polymerase II-specific;sequence-specific double-stranded DNA binding;RNA polymerase II cis-regulatory region sequence-specific DNA binding;DNA binding;R-SMAD binding;DNA-binding transcription factor activity, RNA polymerase II-specific;DNA-binding transcription factor activity;protein kinase binding;transcription coregulator binding;histone acetyltransferase binding;DNA binding;DNA-binding transcription factor activity, RNA polymerase II-specific;protein binding;nucleic acid binding;DNA-binding transcription factor activity, RNA polymerase II-specific;RNA polymerase II cis-regulatory region sequence-specific DNA binding;transcription cis-regulatory region binding;DNA-binding transcription factor activity, RNA polymerase II-specific;sequence-specific double-stranded DNA binding;RNA polymerase II cis-regulatory region sequence-specific DNA binding;DNA binding;R-SMAD binding;DNA-binding transcription factor activity, RNA polymerase II-specific;DNA-binding transcription factor activity;protein kinase binding;transcription coregulator binding;histone acetyltransferase binding;DNA binding;DNA-binding transcription factor activity, RNA polymerase II-specific;protein binding;nucleic acid binding;DNA-binding transcription factor activity, RNA polymerase II-specific;RNA polymerase II cis-regulatory region sequence-specific DNA binding;transcription cis-regulatory region binding;DNA-binding transcription factor activity, RNA polymerase II-specific;sequence-specific double-stranded DNA binding;RNA polymerase II cis-regulatory region sequence-specific DNA binding;transcription cis-regulatory region binding;RNA polymerase II cis-regulatory region sequence-specific DNA binding;RNA polymerase II core promoter sequence-specific DNA binding;transcription coregulator binding;DNA-binding transcription repressor activity, RNA polymerase II-specific;DNA-binding transcription activator activity, RNA polymerase II-specific;chromatin binding;DNA-binding transcription factor activity;RNA binding;protein kinase binding;chromatin DNA binding;ubiquitin protein ligase binding;histone acetyltransferase binding;sequence-specific DNA binding;co-SMAD binding;R-SMAD binding;HMG box domain binding;DNA binding;R-SMAD binding;DNA-binding transcription factor activity, RNA polymerase II-specific;DNA-binding transcription factor activity;protein kinase binding;transcription coregulator binding;histone acetyltransferase binding;DNA binding;DNA-binding transcription factor activity, RNA polymerase II-specific;DNA binding;DNA-binding transcription factor activity, RNA polymerase II-specific;protein binding;nucleic acid binding;DNA-binding transcription factor activity, RNA polymerase II-specific;RNA polymerase II cis-regulatory region sequence-specific DNA binding;transcription cis-regulatory region binding;DNA-binding transcription factor activity, RNA polymerase II-specific;sequence-specific double-stranded DNA binding;RNA polymerase II cis-regulatory region sequence-specific DNA binding;DNA binding;R-SMAD binding;DNA-binding transcription factor activity, RNA polymerase II-specific;DNA-binding transcription factor activity;protein kinase binding;transcription coregulator binding;histone acetyltransferase binding;DNA binding;DNA-binding transcription factor activity, RNA polymerase II-specific;protein binding;nucleic acid binding;DNA-binding transcription factor activity, RNA polymerase II-specific;RNA polymerase II cis-regulatory region sequence-specific DNA binding;transcription cis-regulatory region binding;DNA-binding transcription factor activity, RNA polymerase II-specific;sequence-specific double-stranded DNA binding;RNA polymerase II cis-regulatory region sequence-specific DNA binding;DNA binding;R-SMAD binding;DNA-binding transcription factor activity, RNA polymerase II-specific;DNA-binding transcription factor activity;protein kinase binding;transcription coregulator binding;histone acetyltransferase binding;DNA binding;DNA-binding transcription factor activity, RNA polymerase II-specific;protein binding;nucleic acid binding;DNA-binding transcription factor activity, RNA polymerase II-specific;RNA polymerase II cis-regulatory region sequence-specific DNA binding;transcription cis-regulatory region binding;DNA-binding transcription factor activity, RNA polymerase II-specific;sequence-specific double-stranded DNA binding;RNA polymerase II cis-regulatory region sequence-specific DNA binding;DNA binding;R-SMAD binding;DNA-binding transcription factor activity, RNA polymerase II-specific;DNA-binding transcription factor activity;protein kinase binding;transcription coregulator binding;histone acetyltransferase binding;DNA binding;DNA-binding transcription factor activity, RNA polymerase II-specific;nucleic acid binding;DNA binding;DNA-binding transcription factor activity, RNA polymerase II-specific;DNA binding;DNA-binding transcription factor activity, RNA polymerase II-specific;protein binding;nucleic acid binding;DNA-binding transcription factor activity, RNA polymerase II-specific;RNA polymerase II cis-regulatory region sequence-specific DNA binding;transcription cis-regulatory region binding;DNA-binding transcription factor activity, RNA polymerase II-specific;sequence-specific double-stranded DNA binding;RNA polymerase II cis-regulatory region sequence-specific DNA binding;DNA binding;R-SMAD binding;DNA-binding transcription factor activity, RNA polymerase II-specific;DNA-binding transcription factor activity;protein kinase binding;transcription coregulator binding;histone acetyltransferase binding;DNA binding;DNA-binding transcription factor activity, RNA polymerase II-specific;DNA binding;DNA-binding transcription factor activity, RNA polymerase II-specific;DNA binding;DNA-binding transcription factor activity, RNA polymerase II-specific;DNA binding;DNA-binding transcription factor activity, RNA polymerase II-specific;DNA binding;DNA-binding transcription factor activity, RNA polymerase II-specific;nucleic acid binding;DNA binding;DNA-binding transcription factor activity, RNA polymerase II-specific;nucleic acid binding;DNA binding;DNA-binding transcription factor activity, RNA polymerase II-specific;protein binding;nucleic acid binding;DNA-binding transcription factor activity, RNA polymerase II-specific;RNA polymerase II cis-regulatory region sequence-specific DNA binding;transcription cis-regulatory region binding;DNA-binding transcription factor activity, RNA polymerase II-specific;sequence-specific double-stranded DNA binding;RNA polymerase II cis-regulatory region sequence-specific DNA binding;DNA binding;R-SMAD binding;DNA-binding transcription factor activity, RNA polymerase II-specific;DNA-binding transcription factor activity;protein kinase binding;transcription coregulator binding;histone acetyltransferase binding;DNA binding;DNA-binding transcription factor activity, RNA polymerase II-specific;nucleic acid binding;DNA binding;DNA-binding transcription factor activity, RNA polymerase II-specific;nucleic acid binding;DNA binding;DNA-binding transcription factor activity, RNA polymerase II-specific;DNA binding;DNA-binding transcription factor activity, RNA polymerase II-specific;DNA binding;DNA-binding transcription factor activity, RNA polymerase II-specific;nucleic acid binding;DNA binding;DNA-binding transcription factor activity, RNA polymerase II-specific;nucleic acid binding;DNA binding;DNA-binding transcription factor activity, RNA polymerase II-specific;nucleic acid binding;DNA binding;DNA-binding transcription factor activity, RNA polymerase II-specific;DNA binding;DNA-binding transcription factor activity, RNA polymerase II-specific;DNA binding;DNA-binding transcription factor activity, RNA polymerase II-specific;nucleic acid binding;DNA binding;DNA-binding transcription factor activity, RNA polymerase II-specific;DNA binding;nucleic acid binding;DNA binding;DNA-binding transcription factor activity, RNA polymerase II-specific;DNA binding;DNA-binding transcription factor activity, RNA polymerase II-specific;DNA binding;DNA-binding transcription factor activity, RNA polymerase II-specific;nucleic acid binding;DNA binding;DNA-binding transcription factor activity, RNA polymerase II-specific;DNA binding;DNA-binding transcription factor activity, RNA polymerase II-specific;DNA binding;DNA-binding transcription factor activity, RNA polymerase II-specific;nucleic acid binding;DNA binding;DNA-binding transcription factor activity, RNA polymerase II-specific;DNA binding;DNA-binding transcription factor activity, RNA polymerase II-specific;DNA binding;DNA-binding transcription factor activity, RNA polymerase II-specific;DNA binding;DNA-binding transcription factor activity, RNA polymerase II-specific;nucleic acid binding;DNA binding;DNA-binding transcription factor activity, RNA polymerase II-specific;DNA binding;DNA-binding transcription factor activity, RNA polymerase II-specific;nucleic acid binding;DNA binding;DNA-binding transcription factor activity, RNA polymerase II-specific;nucleic acid binding;DNA binding;DNA-binding transcription factor activity, RNA polymerase II-specific;nucleic acid binding;DNA binding;DNA-binding transcription factor activity, RNA polymerase II-specific;nucleic acid binding;DNA binding;DNA-binding transcription factor activity, RNA polymerase II-specific;DNA binding;DNA-binding transcription factor activity, RNA polymerase II-specific;nucleic acid binding;DNA binding;nucleic acid binding;DNA binding;nucleic acid binding	abnormal brain morphology;abnormal craniofacial morphology;abnormal eye morphology;abnormal liver morphology;abnormal placenta morphology;abnormal placenta vasculature;anophthalmia;cleft palate;corneal opacity;corneal vascularization;facial cleft;hyperactivity;increased monocyte cell number;microphthalmia;preweaning lethality complete penetrance;small liver;abnormal Bowman membrane morphology;abnormal CNS synaptic transmission;abnormal anterior eye segment morphology;abnormal brain commissure morphology;abnormal brain development;abnormal cerebellar granule cell morphology;abnormal cerebellum external granule cell layer morphology;abnormal cerebellum morphology;abnormal cerebellum vermis morphology;abnormal cerebral cortex morphology;abnormal cornea anterior stroma morphology;abnormal cornea morphology;abnormal corneal endothelium morphology;abnormal corneal epithelium morphology;abnormal corneal stroma morphology;abnormal cortical plate morphology;abnormal cortical ventricular zone morphology;abnormal craniofacial bone morphology;abnormal craniofacial development;abnormal diencephalon morphology;abnormal embryonic/fetal subventricular zone morphology;abnormal endocrine pancreas development;abnormal eye anterior chamber morphology;abnormal eye development;abnormal eye size;abnormal face development;abnormal facial morphology;abnormal forebrain development;abnormal forebrain morphology;abnormal hormone level;abnormal iridocorneal angle;abnormal iris morphology;abnormal lacrimal gland morphology;abnormal lateral nasal prominence morphology;abnormal lens development;abnormal lens epithelium morphology;abnormal lens fiber morphology;abnormal lens induction;abnormal lens morphology;abnormal lens vesicle development;abnormal maxillary shelf morphology;abnormal medial nasal prominence morphology;abnormal nasal bone morphology;abnormal nasal capsule morphology;abnormal nasal cavity morphology;abnormal neuron differentiation;abnormal neuron physiology;abnormal neuronal precursor proliferation;abnormal nose morphology;abnormal olfactory epithelium morphology;abnormal olfactory nerve morphology;abnormal optic cup morphology;abnormal optic nerve morphology;abnormal optic placode morphology;abnormal optic vesicle formation;abnormal pallium development;abnormal pancreas morphology;abnormal postnatal subventricular zone morphology;abnormal pretectal region morphology;abnormal pupil morphology;abnormal respiratory system development;abnormal retina development;abnormal retina ganglion layer morphology;abnormal retina morphology;abnormal retina photoreceptor layer morphology;abnormal retina pigment epithelium morphology;abnormal submandibular gland morphology;abnormal synaptic transmission;abnormal telencephalon development;abnormal telencephalon morphology;abnormal ventral interneuron 0 morphology;abnormal ventral interneuron 1 morphology;abnormal ventral interneuron 3 morphology;abnormal ventral interneuron morphology;abnormal vitreous body morphology;absent external nares;absent eye anterior chamber;absent lens vesicle;absent nasal pit;absent nasal placodes;absent olfactory bulb;absent pancreatic alpha cells;absent pancreatic beta cells;absent snout;aniridia;anterior iris synechia;anterior polar cataract;aphakia;belly spot;blindness;cataract;coloboma;corneal-lenticular stalk;decreased adrenocorticotropin level;decreased birth body size;decreased body length;decreased body size;decreased circulating growth hormone level;decreased corneal epithelium thickness;decreased embryo size;decreased eye pigmentation;decreased fetal size;delayed eyelid fusion;developmental cataract;disorganized pancreatic islets;ectopic Purkinje cell;embryonic lethality before implantation incomplete penetrance;embryonic lethality between implantation and somite formation complete penetrance;embryonic lethality complete penetrance;embryonic lethality incomplete penetrance;exencephaly;eye opacity;fused cornea and lens;hypopigmentation;impaired glucose tolerance;increased alimentary system tumor incidence;increased intestinal adenoma incidence;increased stomach tumor incidence;increased susceptibility to induced pancreatitis;increased tumor incidence;iris hypoplasia;irregularly shaped pupil;lowered ear position;mydriasis;neonatal lethality complete penetrance;neonatal lethality incomplete penetrance;no abnormal phenotype detected;perinatal lethality complete penetrance;perinatal lethality incomplete penetrance;postnatal lethality complete penetrance;postnatal lethality incomplete penetrance;premature death;prenatal lethality complete penetrance;prenatal lethality incomplete penetrance;reduced female fertility;respiratory failure;retina fold;short snout;small ears;small lens;small thalamus;submandibular gland hypoplasia;telencephalon hypoplasia;thin cerebral cortex;thin cortical plate;white spotting	regulation of DNA-templated transcription;cellular response to leukemia inhibitory factor;positive regulation of gene expression;positive regulation of transcription by RNA polymerase II;gene expression;regulation of gene expression;protein phosphorylation;retina development in camera-type eye;regulation of transcription by RNA polymerase II;regulation of neuron differentiation;negative regulation of protein phosphorylation;cell population proliferation;type B pancreatic cell differentiation;transcription by RNA polymerase II;glandular epithelial cell differentiation;DNA methylation;neuron differentiation;negative regulation of epithelial cell proliferation;lens development in camera-type eye;camera-type eye development;cell differentiation;tissue development;positive regulation of DNA-templated transcription;brain development;glucose homeostasis;negative regulation of transcription by RNA polymerase II;animal organ development;chromatin remodeling;anterior/posterior pattern specification;protein localization to organelle;neuron migration;blood vessel development;neural precursor cell proliferation;negative regulation of neural precursor cell proliferation;astrocyte differentiation;regulation of neurogenesis;smoothened signaling pathway;regulation of neuron projection development;positive regulation of neuroblast proliferation;neuroblast proliferation;cerebral cortex regionalization;olfactory bulb development;negative regulation of neuron differentiation;forebrain development;axonogenesis;positive regulation of epithelial cell differentiation;cerebral cortex development;keratinocyte differentiation;positive regulation of cell death;histone acetylation;positive regulation of neuron migration;pancreatic A cell differentiation;cell fate commitment;epithelial cell development;establishment of mitotic spindle orientation;axon guidance;regulation of cell migration;anatomical structure development;cell fate determination;negative regulation of neuroblast proliferation;commitment of neuronal cell to specific neuron type in forebrain;pituitary gland development;cornea development in camera-type eye;dorsal/ventral pattern formation;regulation of asymmetric cell division;salivary gland morphogenesis;lacrimal gland development;neural crest cell migration;dorsal/ventral axis specification;embryonic camera-type eye morphogenesis;DNA demethylation;signal transduction involved in regulation of gene expression;positive regulation of core promoter binding;hindbrain development;positive regulation of cell fate specification;habenula development;eye photoreceptor cell development;telencephalon regionalization;regulation of timing of cell differentiation;forebrain dorsal/ventral pattern formation;pallium development;iris morphogenesis;oligodendrocyte cell fate specification;interkinetic nuclear migration;positive regulation of glucagon secretion;ventral spinal cord development;regionalization;pancreatic A cell development;rhombomere morphogenesis;forebrain-midbrain boundary formation;olfactory bulb mitral cell layer development;learned vocalization behavior or vocal learning;positive regulation of glutamatergic neuron differentiation;insulin metabolic process;sensory neuron migration;response to wounding;DNA-templated transcription	nucleus;cytosol;cytoplasm;chromatin;nucleoplasm;transcription regulator complex	DNA binding;DNA-binding transcription factor activity, RNA polymerase II-specific;sequence-specific DNA binding;protein binding;RNA binding;RNA polymerase II cis-regulatory region sequence-specific DNA binding;chromatin binding;transcription cis-regulatory region binding;DNA-binding transcription factor activity;DNA-binding transcription activator activity, RNA polymerase II-specific;sequence-specific double-stranded DNA binding;double-stranded DNA binding;DNA-binding transcription repressor activity, RNA polymerase II-specific;chromatin DNA binding;protein kinase binding;minor groove of adenine-thymine-rich DNA binding;HMG box domain binding;R-SMAD binding;ubiquitin protein ligase binding;transcription coregulator binding;RNA polymerase II core promoter sequence-specific DNA binding;histone acetyltransferase binding;co-SMAD binding	paired box 6	MGI:97490	1	1	1	1	NA	NA	NA
LOC395970	FTH1	ferritin heavy chain 1	5	16382492	16387054	-	Ncbi	v106	protein_coding	pcg	ENSGALG00010026002	FTH1	NA	FTH1	ENSGALG00010026002	FTH1	869	1	NM_205086	869	869;869;869	mRNA	pcg	4	4;4;4	NCBIGALE20508601,NCBIGALE20508602,NCBIGALE20508603,NCBIGALE20508604	261,147,126,335	126;217;335	3	3;3;3	1483,1488,726	726;1232;1488	ortholog_one2one	ENSMUSG00000024661	Fth1	LOC14319	Fth1	ferritin heavy polypeptide 1	ortholog_one2one	ENSG00000167996	FTH1	LOC2495	FTH1	ferritin heavy chain 1	NA	NA	NA	NA	NA	NA	NA	NA	NA	NA	NA	NA	NA	lncgASexOvlp	LOC423124	BEST1	0	lncgASexOvlp	1.1.1	LOC423124	BEST1	0	0.13	0.186634497082517	0	NA	NA	NA	NA	NA	NA	NA	NA	NA	NA	NA	NA	NA	NA	NA	NA	NA	NA	NA	NA	NA	NA	NA	NA	NA	NA	NA	NA	NA	NA	NA	NA	NA	NA	NA	NA	NA	NA	NA	NA	NA	NA	NA	NA	NA	NA	NA	NA	NA	NA	bmdm;denC;blod;adip;thro;lung;livr;duod;spln;kdny;cecm;pitu;jeju;coln;chor;isth;gizz;utri;ileu;uter;thyr;mono;hert;burs;ovry;pine;trch;lymB;hypt;lymT;brai;mscB;embr;feat;crtx;rtin;magn;crbl;pvtc;thym;test;hard;skin;nkil;optc;pcrs;cctl	55560.32;34672.79;24779.865;22741.035;9489.955;8098.4525;7211.75;6593.75;5657.74;5649.6425;5168.98;5051.8175;4718.465;4691.135;4151.68;4121.845;4036.675;3949.995;3661.5275;3611.66;3206.8625;3036.52;2661.19;2651.8875;2642.815;2504.565;2375.365;2169.3025;2142.49;1930.455;1743.1025;1564.835;1415.07;1411.255;1391.015;1165.36;1146.79;1146.5675;1113.1225;728.62;662.12;651.3725;514.9;287.91;74.96;53.53;18.99	1	47	47	0.3	0	55560.32	bmdm	34672.79	denC	1.6	0	Standard expression	4	bmdm;denC;blod;adip	4	2.4;3.84;2.82;Inf	/bmdm;denC;blod;adip/thro;lung;livr;duod;spln;kdny;cecm;pitu;jeju;coln;chor;isth;gizz;utri;ileu;uter;thyr;mono;hert;burs;ovry;pine;trch;lymB;hypt;lymT;brai;mscB;embr;feat;crtx;rtin;magn;crbl;pvtc;thym;test;hard;skin;nkil/optc;pcrs/cctl	/4/40/2/1	NA	iron ion transport;cellular iron ion homeostasis;intracellular sequestering of iron ion;immune response;negative regulation of cell population proliferation;negative regulation of fibroblast proliferation	cytoplasm;autolysosome	ferric iron binding;oxidoreductase activity;metal ion binding;ferrous iron binding;ferroxidase activity;identical protein binding;iron ion binding	FTH1-related iron overload;HEMOCHROMATOSIS TYPE 5	iron ion transport;cellular iron ion homeostasis;iron ion transport;cellular iron ion homeostasis;iron ion transport;cellular iron ion homeostasis;iron ion transport;cellular iron ion homeostasis;immune response;negative regulation of cell population proliferation;iron ion transport;cellular iron ion homeostasis;negative regulation of fibroblast proliferation;intracellular sequestering of iron ion;intracellular sequestering of iron ion;cellular iron ion homeostasis;iron ion transport;cellular iron ion homeostasis;iron ion transport;iron ion transport;cellular iron ion homeostasis;iron ion transport;cellular iron ion homeostasis;iron ion transport;cellular iron ion homeostasis;iron ion transport;cellular iron ion homeostasis;immune response;negative regulation of cell population proliferation;iron ion transport;cellular iron ion homeostasis;negative regulation of fibroblast proliferation;intracellular sequestering of iron ion;intracellular sequestering of iron ion	nucleus;cytoplasm;extracellular region;cytosol;extracellular exosome;ficolin-1-rich granule lumen;tertiary granule lumen;autolysosome;intracellular ferritin complex;membrane;nucleus;cytoplasm;extracellular region;cytosol;extracellular exosome;ficolin-1-rich granule lumen;tertiary granule lumen;autolysosome;intracellular ferritin complex	ferric iron binding;ferric iron binding;ferric iron binding;metal ion binding;ferric iron binding;metal ion binding;oxidoreductase activity;protein binding;iron ion binding;identical protein binding;identical protein binding;ferroxidase activity;ferrous iron binding;iron ion binding;ferric iron binding;metal ion binding;ferric iron binding;metal ion binding;ferric iron binding;ferric iron binding;metal ion binding;ferric iron binding;metal ion binding;ferric iron binding;metal ion binding;ferric iron binding;metal ion binding;oxidoreductase activity;protein binding;identical protein binding;ferroxidase activity;ferrous iron binding;iron ion binding;ferric iron binding	abnormal eye morphology;embryonic lethality prior to organogenesis;embryonic lethality prior to tooth bud stage;preweaning lethality complete penetrance;abnormal iron homeostasis;abnormal neuron physiology;embryonic lethality complete penetrance;increased circulating ferritin level;oxidative stress;prenatal lethality complete penetrance	iron ion transport;cellular iron ion homeostasis;immune response;negative regulation of cell population proliferation;intracellular sequestering of iron ion;negative regulation of fibroblast proliferation;negative regulation of necrotic cell death	mitochondrion;cytoplasm;autolysosome;extracellular region;endocytic vesicle lumen	ferric iron binding;metal ion binding;oxidoreductase activity;identical protein binding;ferrous iron binding;iron ion binding;ferroxidase activity	ferritin heavy polypeptide 1	MGI:95588	1	1	1	1	NA	NA	NA
LOC395986	RAPSN	receptor associated protein of the synapse	5	22381282	22403673	+	Ncbi	v106	protein_coding	pcg	ENSGALG00010022229	RAPSN	NA	RAPSN	ENSGALG00010022161;ENSGALG00010022229	CELF1;RAPSN	9702	8	XM_015286981;XM_046941468;XM_046941467;XM_046941469;XM_046941470;NM_205097;NM_001396393;NM_001396392	1543;1531;1690;14772;14625;14613;14436;14403	1531;9702;14772	mRNA;mRNA;mRNA;mRNA;mRNA;mRNA;mRNA;mRNA	pcg;pcg;pcg;pcg;pcg;pcg;pcg;pcg	8;8;8;9;9;9;8;7	7;8;9	NCBIGALE00139639201,NCBIGALE00139639202,NCBIGALE00139639203,NCBIGALE00139639204,NCBIGALE00139639205,NCBIGALE00139639206,NCBIGALE00139639207,NCBIGALE00139639208;NCBIGALE00139639301,NCBIGALE00139639302,NCBIGALE00139639303,NCBIGALE00139639304,NCBIGALE00139639305,NCBIGALE00139639306,NCBIGALE00139639307,NCBIGALE00139639308;NCBIGALE20509701,NCBIGALE20509702,NCBIGALE20509703,NCBIGALE20509704,NCBIGALE20509705,NCBIGALE20509706,NCBIGALE20509707,NCBIGALE20509708;NCBIGALE01528698101,NCBIGALE01528698102,NCBIGALE01528698103,NCBIGALE01528698104,NCBIGALE01528698105,NCBIGALE01528698106,NCBIGALE01528698107,NCBIGALE01528698108,NCBIGALE01528698109;NCBIGALE04694146701,NCBIGALE04694146702,NCBIGALE04694146703,NCBIGALE04694146704,NCBIGALE04694146705,NCBIGALE04694146706,NCBIGALE04694146707,NCBIGALE04694146708,NCBIGALE04694146709;NCBIGALE04694146801,NCBIGALE04694146802,NCBIGALE04694146803,NCBIGALE04694146804,NCBIGALE04694146805,NCBIGALE04694146806,NCBIGALE04694146807,NCBIGALE04694146808,NCBIGALE04694146809;NCBIGALE04694146901,NCBIGALE04694146902,NCBIGALE04694146903,NCBIGALE04694146904,NCBIGALE04694146905,NCBIGALE04694146906,NCBIGALE04694146907,NCBIGALE04694146908;NCBIGALE04694147001,NCBIGALE04694147002,NCBIGALE04694147003,NCBIGALE04694147004,NCBIGALE04694147005,NCBIGALE04694147006,NCBIGALE04694147007	477,192,159,99,123,54,200,239;477,180,159,99,123,54,200,239;477,339,159,99,123,54,200,239;13529,30,339,159,99,123,54,200,239;13529,30,192,159,99,123,54,200,239;13529,30,180,159,99,123,54,200,239;13529,33,159,99,123,54,200,239;13529,159,99,123,54,200,239	30;1176;13529	7;7;7;8;8;8;7;6	6;7;8	2602,1076,347,91,2477,603,608;2455,1235,347,91,2477,603,608;2455,1076,347,91,2477,603,608;280,2146,1076,347,91,2477,603,608;280,2293,1076,347,91,2477,603,608;280,2146,1235,347,91,2477,603,608;2602,1235,347,91,2477,603,608;3869,347,91,2477,603,608	91;1076;3869	ortholog_one2one	ENSMUSG00000002104	Rapsn	LOC19400	Rapsn	receptor-associated protein of the synapse	ortholog_one2one	ENSG00000165917	RAPSN	LOC5913	RAPSN	receptor associated protein of the synapse	NA	NA	NA	NA	NA	NA	NA	NA	NA	NA	NA	NA	NA	lncgSSexOvlp;lincSSdw	LOC373923;LOC373923	CELF1;CELF1	0;4096	lncgSSexOvlp	n.n.1	LOC373923	CELF1	0	0.36	0.000399760823073467	0	NA	NA	NA	NA	NA	NA	NA	NA	NA	NA	NA	NA	NA	NA	NA	NA	NA	NA	NA	NA	NA	NA	NA	NA	NA	NA	NA	NA	NA	NA	NA	NA	NA	NA	NA	NA	NA	NA	NA	NA	NA	NA	NA	NA	NA	NA	NA	NA	NA	NA	mscB;thro;lymT;blod;denC;pine;test;brai;lymB;crbl;coln;utri;mono;jeju;feat;thym;ileu;lung;bmdm;rtin;crtx;trch;cecm;burs;duod;spln;hard;uter;embr;chor;thyr;ovry;pcrs;skin;kdny;gizz;isth;hert;hypt;adip;optc;livr;pvtc;cctl;magn;pitu;nkil	24.82;9.04;5.62;3.3075;3.165;3.085;2.48;1.5125;1.3175;1.0825;1.05;1;0.905;0.8575;0.7975;0.79;0.75;0.745;0.7;0.695;0.66;0.645;0.63;0.5975;0.5325;0.5175;0.3375;0.255;0.25;0.24;0.2275;0.22;0.22;0.21;0.19;0.185;0.185;0.18;0.16;0.14;0.14;0.12;0.1025;0.1;0.065;0.05;0.04	1	44	12	0.84	0	24.82	mscB	9.04	thro	2.75	0	Standard expression	1	mscB	2	2.75;Inf	/mscB/thro;lymT;blod;denC;pine;test;brai;lymB;crbl;coln;utri;mono;jeju;feat;thym;ileu;lung;bmdm;rtin;crtx;trch;cecm;burs;duod;spln;hard;uter;embr;chor;thyr;ovry;pcrs;skin;kdny;gizz;isth;hert;hypt;adip;optc;livr;pvtc;cctl;magn;pitu;nkil	/1/46	NA	chemical synaptic transmission;neurotransmitter receptor localization to postsynaptic specialization membrane;motor neuron apoptotic process;synaptic transmission, cholinergic;positive regulation of motor neuron apoptotic process	synapse;membrane;plasma membrane;cytosol;Golgi apparatus;neuromuscular junction;centrosome;postsynaptic specialization membrane	protein binding;acetylcholine receptor binding;protein-membrane adaptor activity;structural constituent of postsynaptic specialization	FETAL AKINESIA DEFORMATION SEQUENCE;Lethal multiple pterygium syndrome;Postsynaptic congenital myasthenic syndromes;FETAL AKINESIA DEFORMATION SEQUENCE 2;MYASTHENIC SYNDROME CONGENITAL 11 ASSOCIATED WITH ACETYLCHOLINE RECEPTOR DEFICIENCY	chemical synaptic transmission;motor neuron apoptotic process;maintenance of postsynaptic specialization structure;neurotransmitter receptor localization to postsynaptic specialization membrane;positive regulation of neuromuscular synaptic transmission;regulation of postsynaptic membrane organization;establishment of protein localization to postsynaptic membrane;positive regulation of motor neuron apoptotic process;synaptic transmission, cholinergic;chemical synaptic transmission;synaptic transmission, cholinergic;positive regulation of neuromuscular synaptic transmission;chemical synaptic transmission;maintenance of postsynaptic specialization structure;synaptic transmission, cholinergic;chemical synaptic transmission;synaptic transmission, cholinergic;positive regulation of neuromuscular synaptic transmission;chemical synaptic transmission;chemical synaptic transmission	synapse;cytoplasm;plasma membrane;membrane;cytosol;plasma membrane;cytoskeleton;centrosome;postsynaptic membrane;plasma membrane;Golgi apparatus;neuromuscular junction;postsynaptic specialization membrane;neuromuscular junction;synapse;cytoplasm;plasma membrane;membrane;cytosol;plasma membrane;cytoskeleton;centrosome;postsynaptic membrane;plasma membrane;neuromuscular junction;synapse;cytoplasm;cytosol;plasma membrane;centrosome;synapse	protein binding;acetylcholine receptor binding;protein-membrane adaptor activity;metal ion binding;acetylcholine receptor binding;ionotropic glutamate receptor binding;structural constituent of postsynaptic specialization;acetylcholine receptor binding;protein binding;acetylcholine receptor binding;protein-membrane adaptor activity;metal ion binding;protein binding;acetylcholine receptor binding;acetylcholine receptor binding;protein binding;acetylcholine receptor binding;protein-membrane adaptor activity;metal ion binding;protein binding;acetylcholine receptor binding;protein-membrane adaptor activity	increased circulating HDL cholesterol level;preweaning lethality complete penetrance;abnormal miniature endplate potential;abnormal neuromuscular synapse morphology;abnormal synaptic bouton morphology;cyanosis;failure of neuromuscular synapse postsynaptic differentiation;muscle weakness;neonatal lethality complete penetrance;perinatal lethality complete penetrance;respiratory distress	chemical synaptic transmission;synaptic transmission, cholinergic;motor neuron apoptotic process;positive regulation of motor neuron apoptotic process;neurotransmitter receptor localization to postsynaptic specialization membrane;maintenance of postsynaptic specialization structure;positive regulation of neuromuscular synaptic transmission;regulation of postsynaptic membrane organization;establishment of protein localization to postsynaptic membrane	synapse;cytoplasm;cytosol;membrane;plasma membrane;Golgi apparatus;postsynaptic membrane;cytoskeleton;neuromuscular junction;centrosome;postsynaptic specialization membrane	protein binding;acetylcholine receptor binding;protein-membrane adaptor activity;metal ion binding;ionotropic glutamate receptor binding;structural constituent of postsynaptic specialization	receptor-associated protein of the synapse	MGI:99422	2	2	2	2	NA	NA	NA
LOC396013	MYBPC3	myosin binding protein C3	5	22513386	22572230	+	Ncbi	v106	protein_coding	pcg	ENSGALG00010022468	MYBPC3	NA	MYBPC3	ENSGALG00010022468	MYBPC3	5998	4	XM_015286987;XM_040700709;XM_040700710;NM_001397416	5105;6325;6283;6280	5105;5998;6325	mRNA;mRNA;mRNA;mRNA	pcg;pcg;pcg;pcg	35;34;34;33	33;34;35	NCBIGALE00139741601,NCBIGALE00139741602,NCBIGALE00139741603,NCBIGALE00139741604,NCBIGALE00139741605,NCBIGALE00139741606,NCBIGALE00139741607,NCBIGALE00139741608,NCBIGALE00139741609,NCBIGALE001397416010,NCBIGALE001397416011,NCBIGALE001397416012,NCBIGALE001397416013,NCBIGALE001397416014,NCBIGALE001397416015,NCBIGALE001397416016,NCBIGALE001397416017,NCBIGALE001397416018,NCBIGALE001397416019,NCBIGALE001397416020,NCBIGALE001397416021,NCBIGALE001397416022,NCBIGALE001397416023,NCBIGALE001397416024,NCBIGALE001397416025,NCBIGALE001397416026,NCBIGALE001397416027,NCBIGALE001397416028,NCBIGALE001397416029,NCBIGALE001397416030,NCBIGALE001397416031,NCBIGALE001397416032,NCBIGALE001397416033,NCBIGALE001397416034,NCBIGALE001397416035;NCBIGALE01528698701,NCBIGALE01528698702,NCBIGALE01528698703,NCBIGALE01528698704,NCBIGALE01528698705,NCBIGALE01528698706,NCBIGALE01528698707,NCBIGALE01528698708,NCBIGALE01528698709,NCBIGALE015286987010,NCBIGALE015286987011,NCBIGALE015286987012,NCBIGALE015286987013,NCBIGALE015286987014,NCBIGALE015286987015,NCBIGALE015286987016,NCBIGALE015286987017,NCBIGALE015286987018,NCBIGALE015286987019,NCBIGALE015286987020,NCBIGALE015286987021,NCBIGALE015286987022,NCBIGALE015286987023,NCBIGALE015286987024,NCBIGALE015286987025,NCBIGALE015286987026,NCBIGALE015286987027,NCBIGALE015286987028,NCBIGALE015286987029,NCBIGALE015286987030,NCBIGALE015286987031,NCBIGALE015286987032,NCBIGALE015286987033,NCBIGALE015286987034;NCBIGALE04070070901,NCBIGALE04070070902,NCBIGALE04070070903,NCBIGALE04070070904,NCBIGALE04070070905,NCBIGALE04070070906,NCBIGALE04070070907,NCBIGALE04070070908,NCBIGALE04070070909,NCBIGALE040700709010,NCBIGALE040700709011,NCBIGALE040700709012,NCBIGALE040700709013,NCBIGALE040700709014,NCBIGALE040700709015,NCBIGALE040700709016,NCBIGALE040700709017,NCBIGALE040700709018,NCBIGALE040700709019,NCBIGALE040700709020,NCBIGALE040700709021,NCBIGALE040700709022,NCBIGALE040700709023,NCBIGALE040700709024,NCBIGALE040700709025,NCBIGALE040700709026,NCBIGALE040700709027,NCBIGALE040700709028,NCBIGALE040700709029,NCBIGALE040700709030,NCBIGALE040700709031,NCBIGALE040700709032,NCBIGALE040700709033,NCBIGALE040700709034;NCBIGALE04070071001,NCBIGALE04070071002,NCBIGALE04070071003,NCBIGALE04070071004,NCBIGALE04070071005,NCBIGALE04070071006,NCBIGALE04070071007,NCBIGALE04070071008,NCBIGALE04070071009,NCBIGALE040700710010,NCBIGALE040700710011,NCBIGALE040700710012,NCBIGALE040700710013,NCBIGALE040700710014,NCBIGALE040700710015,NCBIGALE040700710016,NCBIGALE040700710017,NCBIGALE040700710018,NCBIGALE040700710019,NCBIGALE040700710020,NCBIGALE040700710021,NCBIGALE040700710022,NCBIGALE040700710023,NCBIGALE040700710024,NCBIGALE040700710025,NCBIGALE040700710026,NCBIGALE040700710027,NCBIGALE040700710028,NCBIGALE040700710029,NCBIGALE040700710030,NCBIGALE040700710031,NCBIGALE040700710032,NCBIGALE040700710033	172,267,96,87,149,118,49,45,57,3,24,167,133,3,125,106,167,166,107,30,137,81,160,105,189,135,168,89,196,140,160,137,187,43,1107;172,267,96,87,149,118,49,45,57,24,167,133,3,125,106,167,166,107,30,137,81,160,105,189,135,168,89,196,140,160,137,187,43,2330;172,267,96,87,149,118,49,57,3,24,167,133,3,125,106,167,166,107,30,137,81,160,105,189,135,168,89,196,140,160,137,187,43,2330;172,267,96,87,149,118,49,57,24,167,133,3,125,106,167,166,107,30,137,81,160,105,189,135,168,89,196,140,160,137,187,43,2330	3;176;2330	34;33;33;32	32;33;34	8648,2817,259,152,937,770,807,1906,703,4231,614,818,239,464,590,3635,382,949,332,144,1879,1202,1745,2631,2009,1110,1347,3324,3194,680,523,1850,1179,481;8648,2817,259,152,937,770,807,1906,4936,614,818,239,464,590,3635,382,949,332,144,1879,1202,1745,2631,2009,1110,1347,3324,3194,680,523,1850,1179,481;8648,2817,259,152,937,770,2757,703,4231,614,818,239,464,590,3635,382,949,332,144,1879,1202,1745,2631,2009,1110,1347,3324,3194,680,523,1850,1179,481;8648,2817,259,152,937,770,2757,4936,614,818,239,464,590,3635,382,949,332,144,1879,1202,1745,2631,2009,1110,1347,3324,3194,680,523,1850,1179,481	144;1593;8648	ortholog_one2one	ENSMUSG00000002100	Mybpc3	LOC17868	Mybpc3	myosin binding protein C, cardiac	ortholog_one2one	ENSG00000134571	MYBPC3	LOC4607	MYBPC3	myosin binding protein C3	NA	NA	NA	NA	NA	NA	NA	NA	NA	NA	NA	NA	NA	lincConv;lincConv	LOC423184;LOC423184	MADD;MADD	6324;7547	lincConv	n.1.1	LOC423184	MADD	6324	0.1	0.319773489332743	0	NA	NA	NA	NA	NA	NA	NA	NA	NA	NA	NA	NA	NA	NA	NA	NA	NA	NA	NA	NA	NA	NA	NA	NA	NA	NA	NA	NA	NA	NA	NA	NA	NA	NA	NA	NA	NA	NA	NA	NA	NA	NA	NA	NA	NA	NA	NA	NA	NA	NA	hert;denC;rtin;brai;embr;pine;lung;hard;test;bmdm;spln;adip;nkil;crbl;thym;utri;burs;optc;pcrs;coln;duod;jeju;cecm;chor;feat;ileu;mono;thro;kdny;hypt;lymB;thyr;cctl;gizz;mscB;pitu;pvtc;skin;trch;blod;livr;crtx;isth;lymT;magn;ovry;uter	1423.26;4.585;1.005;0.2775;0.27;0.25;0.23;0.1475;0.145;0.14;0.115;0.095;0.08;0.0525;0.05;0.05;0.04;0.04;0.04;0.03;0.025;0.025;0.02;0.02;0.02;0.02;0.02;0.02;0.0175;0.015;0.015;0.0125;0.01;0.01;0.01;0.01;0.01;0.01;0.01;0.0075;0.005;0;0;0;0;0;0	1	11	3	0.99	1	1423.26	hert	4.585	denC	310.42	6	Standard expression	1	hert	4	310.42;4.56;3.62;Inf	/hert/denC/rtin/brai;embr;pine;lung;hard;test;bmdm;spln;adip;nkil;crbl;thym;utri;burs;optc;pcrs;coln;duod;jeju;cecm;chor;feat;ileu;mono;thro;kdny;hypt;lymB;thyr;cctl;gizz;mscB;pitu;pvtc;skin;trch;blod;livr	/1/1/1/38	NA	heart morphogenesis;ventricular cardiac muscle tissue morphogenesis	sarcomere;cardiac myofibril;striated muscle myosin thick filament;A band	protein binding;identical protein binding;myosin binding;structural constituent of muscle;myosin heavy chain binding	Familial isolated dilated cardiomyopathy;Left ventricular noncompaction;NON RARE IN EUROPE: Familial isolated hypertrophic cardiomyopathy;CARDIOMYOPATHY FAMILIAL HYPERTROPHIC 4;Left ventricular noncompaction 10;MYBPC3-related HCM	cell adhesion;cardiac muscle contraction;ventricular cardiac muscle tissue morphogenesis;heart morphogenesis;positive regulation of ATP-dependent activity;regulation of striated muscle contraction;regulation of striated muscle contraction;regulation of muscle filament sliding;cardiac muscle contraction	myosin filament;cytosol;sarcomere;A band;cardiac myofibril;striated muscle myosin thick filament;striated muscle myosin thick filament;striated muscle myosin thick filament;C zone	protein binding;protein binding;metal ion binding;actin binding;protein binding;identical protein binding;myosin binding;myosin heavy chain binding;structural constituent of muscle;titin binding;ATPase activator activity;myosin heavy chain binding	abnormal heart morphology;abnormal response to new environment;decreased circulating amylase level;increased circulating potassium level;increased heart weight;abnormal M line morphology;abnormal cardiac muscle contractility;abnormal cardiac muscle relaxation;abnormal heart echocardiography feature;abnormal heart left ventricle morphology;abnormal myocardial fiber morphology;abnormal myocardial fiber physiology;abnormal ventricle papillary muscle morphology;cardiac fibrosis;cardiac hypertrophy;cardiac interstitial fibrosis;cardiomyopathy;decreased cardiac muscle contractility;decreased cardiac stroke volume;decreased ventricle muscle contractility;dilated cardiomyopathy;dilated heart left atrium;dilated heart left ventricle;disorganized myocardium;dystrophic cardiac calcinosis;enlarged heart;enlarged myocardial fiber;heart left ventricle hypertrophy;impaired muscle relaxation;increased cardiac muscle contractility;increased circulating chloride level;increased response of heart to induced stress;myocardial fiber disarray;thick ventricular wall	heart morphogenesis;regulation of striated muscle contraction;ventricular cardiac muscle tissue morphogenesis;cardiac muscle contraction	intracellular non-membrane-bounded organelle;striated muscle myosin thick filament;sarcomere;A band;cardiac myofibril	protein binding;structural constituent of muscle;myosin binding;myosin heavy chain binding;identical protein binding	myosin binding protein C, cardiac	MGI:102844	1	1	1	1	NA	NA	NA
LOC396023	DKK3	dickkopf WNT signaling pathway inhibitor 3	5	7811332	7833561	+	Ncbi	v106	protein_coding	pcg	ENSGALG00010022088	DKK3	NA	DKK3	ENSGALG00010022088	DKK3	1398	2	NM_205125;XM_015286337	1399;1396	1396;1398;1399	mRNA;mRNA	pcg;pcg	7;7	7;7;7	NCBIGALE20512501,NCBIGALE20512502,NCBIGALE20512503,NCBIGALE20512504,NCBIGALE20512505,NCBIGALE20512506,NCBIGALE20512507;NCBIGALE01528633701,NCBIGALE01528633702,NCBIGALE01528633703,NCBIGALE01528633704,NCBIGALE01528633705,NCBIGALE01528633706,NCBIGALE01528633707	239,138,84,93,145,157,543;239,138,84,93,145,157,540	84;200;543	6;6	6;6;6	1975,444,13479,1930,1417,1592;1975,444,13479,1930,1417,1595	444;3473;13479	ortholog_one2one	ENSMUSG00000030772	Dkk3	LOC50781	Dkk3	dickkopf WNT signaling pathway inhibitor 3	ortholog_one2one	ENSG00000050165	DKK3	LOC27122	DKK3	dickkopf WNT signaling pathway inhibitor 3	NA	NA	NA	NA	NA	NA	NA	NA	NA	NA	NA	NA	NA	lncgASinOvlp;lincConv	LOC423031;LOC423032	MICAL2;USP47	0;2598	lncgASinOvlp	n.n.n	LOC423031	MICAL2	0	0.21	0.0357258645231882	0	NA	NA	NA	NA	NA	NA	NA	NA	NA	NA	NA	NA	NA	NA	NA	NA	NA	NA	NA	NA	NA	NA	NA	NA	NA	NA	NA	NA	NA	NA	NA	NA	NA	NA	NA	NA	NA	NA	NA	NA	NA	NA	NA	NA	NA	NA	NA	NA	NA	NA	gizz;coln;hypt;hert;uter;pine;ileu;utri;jeju;magn;crtx;duod;brai;cecm;crbl;embr;ovry;rtin;isth;feat;trch;chor;pvtc;pitu;lung;adip;thyr;burs;kdny;test;mscB;spln;optc;thym;thro;nkil;hard;skin;lymB;livr;pcrs;lymT;blod;cctl;bmdm;mono;denC	654.385;553.94;476.81;465.47;333.41;296.275;290.58;278.53;269.815;266.705;256.68;256.1175;244.6925;214;212.515;202.585;183.94;141.925;136.175;115.4975;109.45;101.75;88.1525;61.3075;49.02;48.48;48.4225;47.7325;44.44;35.13;32.1;18.6075;16.57;16.1875;11.195;10.94;10.145;9.25;8.905;5.29;4.46;2.34;1.855;1.48;0.25;0.045;0.035	1	45	44	0.41	0	654.385	gizz	553.94	coln	1.18	0	Standard expression	44	gizz;coln;hypt;hert;uter;pine;ileu;utri;jeju;magn;crtx;duod;brai;cecm;crbl;embr;ovry;rtin;isth;feat;trch;chor;pvtc;pitu;lung;adip;thyr;burs;kdny;test;mscB;spln;optc;thym;thro;nkil;hard;skin;lymB;livr;pcrs;lymT;blod;cctl	3	5.92;5.56;Inf	/gizz;coln;hypt;hert;uter;pine;ileu;utri;jeju;magn;crtx;duod;brai;cecm;crbl;embr;ovry;rtin;isth;feat;trch;chor;pvtc;pitu;lung;adip;thyr;burs;kdny;test;mscB;spln;optc;thym;thro;nkil;hard;skin;lymB;livr;pcrs;lymT;blod;cctl/bmdm/mono;denC	/44/1/2	NA	multicellular organism development;negative regulation of Wnt signaling pathway;negative regulation of DNA-templated transcription;negative regulation of canonical Wnt signaling pathway;negative regulation of aldosterone biosynthetic process;negative regulation of cortisol biosynthetic process;adrenal gland development	extracellular region	NA	NA	multicellular organism development;negative regulation of Wnt signaling pathway;Wnt signaling pathway;negative regulation of signaling receptor activity;negative regulation of canonical Wnt signaling pathway;negative regulation of DNA-templated transcription;anatomical structure morphogenesis;negative regulation of canonical Wnt signaling pathway;adrenal gland development;negative regulation of aldosterone biosynthetic process;negative regulation of cortisol biosynthetic process;regulation of transforming growth factor beta receptor signaling pathway;negative regulation of anti-Mullerian hormone signaling pathway;multicellular organism development;negative regulation of Wnt signaling pathway;Wnt signaling pathway;negative regulation of signaling receptor activity;negative regulation of canonical Wnt signaling pathway;negative regulation of DNA-templated transcription;anatomical structure morphogenesis;negative regulation of canonical Wnt signaling pathway;adrenal gland development;negative regulation of aldosterone biosynthetic process;negative regulation of cortisol biosynthetic process;regulation of transforming growth factor beta receptor signaling pathway;negative regulation of anti-Mullerian hormone signaling pathway;multicellular organism development;negative regulation of Wnt signaling pathway;multicellular organism development;negative regulation of Wnt signaling pathway;multicellular organism development;negative regulation of Wnt signaling pathway;multicellular organism development;negative regulation of Wnt signaling pathway;Wnt signaling pathway;negative regulation of signaling receptor activity;negative regulation of canonical Wnt signaling pathway;negative regulation of DNA-templated transcription;anatomical structure morphogenesis;negative regulation of canonical Wnt signaling pathway;adrenal gland development;negative regulation of aldosterone biosynthetic process;negative regulation of cortisol biosynthetic process;regulation of transforming growth factor beta receptor signaling pathway;negative regulation of anti-Mullerian hormone signaling pathway	extracellular region;extracellular space;extracellular space;extracellular region;extracellular space;extracellular space;extracellular region;extracellular region;extracellular region;extracellular region;extracellular space;extracellular space	protein binding;co-receptor binding;receptor antagonist activity;protein binding;co-receptor binding;receptor antagonist activity;protein binding;co-receptor binding;receptor antagonist activity	decreased mean corpuscular hemoglobin concentration;increased cellular hemoglobin content;increased defecation amount;increased mean corpuscular volume;decreased NK cell number;hyperactivity;increased IgM level;increased circulating aldosterone level;increased hematocrit;increased hemoglobin content;increased mean corpuscular hemoglobin	multicellular organism development;negative regulation of Wnt signaling pathway;Wnt signaling pathway;negative regulation of signaling receptor activity;negative regulation of DNA-templated transcription;negative regulation of canonical Wnt signaling pathway;negative regulation of aldosterone biosynthetic process;negative regulation of cortisol biosynthetic process;adrenal gland development	extracellular region;extracellular space	receptor antagonist activity;co-receptor binding	dickkopf WNT signaling pathway inhibitor 3	MGI:1354952	1	1	1	1	NA	NA	NA
LOC396086	RAD51	RAD51 recombinase	5	1131840	1140051	+	Ncbi	v106	protein_coding	pcg	ENSGALG00010023147	RAD51	NA	RAD51	ENSGALG00010023147	RAD51	2669	2	XM_015286146;NM_205173	2542;2796	2542;2669;2796	mRNA;mRNA	pcg;pcg	10;10	10;10;10	NCBIGALE20517301,NCBIGALE20517302,NCBIGALE20517303,NCBIGALE20517304,NCBIGALE20517305,NCBIGALE20517306,NCBIGALE20517307,NCBIGALE20517308,NCBIGALE20517309,NCBIGALE205173010;NCBIGALE01528614601,NCBIGALE01528614602,NCBIGALE01528614603,NCBIGALE01528614604,NCBIGALE01528614605,NCBIGALE01528614606,NCBIGALE01528614607,NCBIGALE01528614608,NCBIGALE01528614609,NCBIGALE015286146010	150,100,138,118,92,95,114,130,122,1483;404,100,138,118,92,95,114,130,122,1483	92;267;1483	9;9	9;9;9	429,819,1149,299,536,774,1174,228,271;175,819,1149,299,536,774,1174,228,271	175;617;1174	ortholog_one2one	ENSMUSG00000027323	Rad51	LOC19361	Rad51	RAD51 recombinase	ortholog_one2one	ENSG00000051180	RAD51	LOC5888	RAD51	RAD51 recombinase	NA	NA	NA	NA	NA	NA	NA	NA	NA	NA	NA	NA	NA	lincSSdw	LOC423007	KNL1	1621	lincSSdw	n.1.1	LOC423007	KNL1	1621	0.69	1.08082868513003e-11	0	NA	NA	NA	NA	NA	NA	NA	NA	NA	NA	NA	NA	NA	NA	NA	NA	NA	NA	NA	NA	NA	NA	NA	NA	NA	NA	NA	NA	NA	NA	NA	NA	NA	NA	NA	NA	NA	NA	NA	NA	NA	NA	NA	NA	NA	NA	NA	NA	NA	NA	burs;ovry;test;lymB;crtx;spln;embr;cecm;chor;feat;thro;pine;coln;thym;duod;jeju;ileu;hypt;denC;pitu;crbl;blod;rtin;lymT;bmdm;trch;skin;lung;utri;brai;adip;uter;gizz;kdny;hard;livr;thyr;pvtc;isth;mscB;nkil;hert;magn;optc;mono;cctl;pcrs	48.4675;43.86;39.21;36.8875;15.045;14.7575;12.035;11.25;10.985;8.72;8.14;8.07;7.81;7.6025;6.7575;6.115;5.9825;5.63;5.105;5.1;5.075;4.7975;4.57;3.965;3.595;3.285;3.22;3.05;2.93;2.7575;2.655;2.19;2.045;1.9025;1.7225;1.55;1.52;1.31;0.91;0.885;0.59;0.43;0.28;0.26;0.16;0.12;0.06	1	46	38	0.59	0	48.4675	burs	43.86	ovry	1.11	0	Standard expression	4	burs;ovry;test;lymB	3	2.45;2;Inf	/burs;ovry;test;lymB/crtx;spln;embr;cecm;chor;feat;thro;pine;coln;thym;duod;jeju;ileu;hypt;denC;pitu;crbl;blod;rtin;lymT;bmdm;trch;skin;lung;utri;brai;adip;uter;gizz;kdny;hard;livr;thyr;pvtc;isth;mscB;nkil;hert;magn;optc;mono;cctl/pcrs	/4/42/1	NA	DNA repair;double-strand break repair via homologous recombination;DNA metabolic process;mitotic recombination-dependent replication fork processing;meiotic cell cycle;cellular response to DNA damage stimulus;mitotic recombination;reciprocal meiotic recombination;telomere maintenance via recombination;DNA recombinase assembly;regulation of protein phosphorylation;DNA unwinding involved in DNA replication;regulation of double-strand break repair via homologous recombination;telomere maintenance via telomere lengthening;replication fork processing;telomere organization;interstrand cross-link repair;strand invasion;positive regulation of DNA ligation;chromosome organization involved in meiotic cell cycle;cellular response to alkaloid;cellular response to ionizing radiation;cellular response to hydroxyurea;cellular response to camptothecin;replication-born double-strand break repair via sister chromatid exchange	nucleus;cytoplasm;chromosome;nuclear chromosome;nucleoplasm;condensed chromosome;condensed nuclear chromosome;nuclear ubiquitin ligase complex;chromosome, telomeric region;chromatin;lateral element;male germ cell nucleus;mitochondrion;PML body;protein-containing complex;site of double-strand break;perinuclear region of cytoplasm	DNA binding;ATP binding;single-stranded DNA binding;nucleotide binding;double-stranded DNA binding;DNA strand exchange activity;ATP-dependent activity, acting on DNA;ATP-dependent DNA damage sensor activity;chromatin binding;protein C-terminus binding;single-stranded DNA helicase activity;enzyme binding;identical protein binding;DNA polymerase binding;nucleic acid binding	Familial congenital mirror movements;Fanconi anemia;Hereditary breast and ovarian cancer syndrome;Breast Cancer;FANCONI ANEMIA COMPLEMENTATION GROUP R;MIRROR MOVEMENTS 2	DNA repair;nucleic acid metabolic process;DNA repair;DNA metabolic process;cellular response to DNA damage stimulus;cellular response to DNA damage stimulus;cellular response to DNA damage stimulus;DNA recombination;DNA recombination;meiotic cell cycle;double-strand break repair via homologous recombination;double-strand break repair via homologous recombination;double-strand break repair via homologous recombination;double-strand break repair via homologous recombination;DNA unwinding involved in DNA replication;reciprocal meiotic recombination;replication fork processing;regulation of double-strand break repair via homologous recombination;DNA repair;reciprocal meiotic recombination;cellular response to ionizing radiation;telomere maintenance via recombination;strand invasion;interstrand cross-link repair;mitotic recombination;positive regulation of DNA ligation;replication fork processing;histone H2A monoubiquitination;protein autoubiquitination;cellular response to ionizing radiation;regulation of DNA damage checkpoint;cellular response to camptothecin;DNA recombinase assembly;DNA recombinase assembly;mitotic recombination;telomere maintenance via telomere lengthening;chromosome organization involved in meiotic cell cycle;mitotic recombination-dependent replication fork processing;DNA repair;DNA metabolic process;cellular response to DNA damage stimulus;cellular response to DNA damage stimulus;cellular response to DNA damage stimulus;DNA recombination;DNA recombination;meiotic cell cycle;double-strand break repair via homologous recombination;double-strand break repair via homologous recombination;double-strand break repair via homologous recombination;double-strand break repair via homologous recombination;DNA unwinding involved in DNA replication;reciprocal meiotic recombination;replication fork processing;regulation of double-strand break repair via homologous recombination;DNA repair;reciprocal meiotic recombination;cellular response to ionizing radiation;telomere maintenance via recombination;strand invasion;interstrand cross-link repair;mitotic recombination;positive regulation of DNA ligation;replication fork processing;histone H2A monoubiquitination;protein autoubiquitination;cellular response to ionizing radiation;regulation of DNA damage checkpoint;cellular response to camptothecin;DNA recombinase assembly;DNA recombinase assembly;mitotic recombination;telomere maintenance via telomere lengthening;chromosome organization involved in meiotic cell cycle;mitotic recombination-dependent replication fork processing;DNA repair;double-strand break repair via homologous recombination;DNA metabolic process;mitotic recombination-dependent replication fork processing;cellular response to DNA damage stimulus;cellular response to DNA damage stimulus;cellular response to DNA damage stimulus;DNA recombination;DNA recombination;meiotic cell cycle;double-strand break repair via homologous recombination;double-strand break repair via homologous recombination;double-strand break repair via homologous recombination;DNA unwinding involved in DNA replication;reciprocal meiotic recombination;replication fork processing;regulation of double-strand break repair via homologous recombination;DNA repair;reciprocal meiotic recombination;cellular response to ionizing radiation;telomere maintenance via recombination;strand invasion;interstrand cross-link repair;mitotic recombination;positive regulation of DNA ligation;replication fork processing;histone H2A monoubiquitination;protein autoubiquitination;cellular response to ionizing radiation;regulation of DNA damage checkpoint;cellular response to camptothecin;DNA recombinase assembly;DNA recombinase assembly;mitotic recombination;telomere maintenance via telomere lengthening;chromosome organization involved in meiotic cell cycle;DNA repair;double-strand break repair via homologous recombination;DNA metabolic process;mitotic recombination-dependent replication fork processing;cellular response to DNA damage stimulus;cellular response to DNA damage stimulus;cellular response to DNA damage stimulus;DNA recombination;DNA recombination;meiotic cell cycle;double-strand break repair via homologous recombination;double-strand break repair via homologous recombination;double-strand break repair via homologous recombination;DNA unwinding involved in DNA replication;reciprocal meiotic recombination;replication fork processing;regulation of double-strand break repair via homologous recombination;DNA repair;reciprocal meiotic recombination;cellular response to ionizing radiation;telomere maintenance via recombination;strand invasion;interstrand cross-link repair;mitotic recombination;positive regulation of DNA ligation;replication fork processing;histone H2A monoubiquitination;protein autoubiquitination;cellular response to ionizing radiation;regulation of DNA damage checkpoint;cellular response to camptothecin;telomere maintenance via recombination;DNA recombinase assembly;DNA recombinase assembly;regulation of protein phosphorylation;mitotic recombination;meiosis I;response to xenobiotic stimulus;response to toxic substance;response to X-ray;telomere maintenance via telomere lengthening;telomere maintenance via telomere lengthening;response to organic cyclic compound;replication fork processing;telomere organization;meiotic cell cycle;chromosome organization involved in meiotic cell cycle;chromosome organization involved in meiotic cell cycle;cellular response to alkaloid;cellular response to gamma radiation;cellular response to hydroxyurea;cellular response to cisplatin;response to glucoside;replication-born double-strand break repair via sister chromatid exchange;DNA repair;double-strand break repair via homologous recombination;DNA metabolic process;mitotic recombination-dependent replication fork processing;cellular response to DNA damage stimulus;cellular response to DNA damage stimulus;cellular response to DNA damage stimulus;DNA recombination;DNA recombination;meiotic cell cycle;double-strand break repair via homologous recombination;double-strand break repair via homologous recombination;double-strand break repair via homologous recombination;DNA unwinding involved in DNA replication;reciprocal meiotic recombination;replication fork processing;regulation of double-strand break repair via homologous recombination;DNA repair;reciprocal meiotic recombination;cellular response to ionizing radiation;telomere maintenance via recombination;strand invasion;interstrand cross-link repair;mitotic recombination;positive regulation of DNA ligation;replication fork processing;histone H2A monoubiquitination;protein autoubiquitination;cellular response to ionizing radiation;regulation of DNA damage checkpoint;cellular response to camptothecin;DNA recombinase assembly;DNA recombinase assembly;mitotic recombination;telomere maintenance via telomere lengthening;chromosome organization involved in meiotic cell cycle;DNA repair;nucleic acid metabolic process;DNA repair;double-strand break repair via homologous recombination;DNA metabolic process;mitotic recombination-dependent replication fork processing;cellular response to DNA damage stimulus;cellular response to DNA damage stimulus;cellular response to DNA damage stimulus;DNA recombination;DNA recombination;meiotic cell cycle;double-strand break repair via homologous recombination;double-strand break repair via homologous recombination;double-strand break repair via homologous recombination;DNA unwinding involved in DNA replication;reciprocal meiotic recombination;replication fork processing;regulation of double-strand break repair via homologous recombination;DNA repair;reciprocal meiotic recombination;cellular response to ionizing radiation;telomere maintenance via recombination;strand invasion;interstrand cross-link repair;mitotic recombination;positive regulation of DNA ligation;replication fork processing;histone H2A monoubiquitination;protein autoubiquitination;cellular response to ionizing radiation;regulation of DNA damage checkpoint;cellular response to camptothecin;DNA recombinase assembly;DNA recombinase assembly;mitotic recombination;telomere maintenance via telomere lengthening;chromosome organization involved in meiotic cell cycle	nucleus;chromosome, telomeric region;nucleus;nucleus;nucleus;cytoplasm;cytoplasm;protein-containing complex;mitochondrion;mitochondrion;mitochondrial matrix;cytoskeleton;chromatin;chromosome;perinuclear region of cytoplasm;perinuclear region of cytoplasm;PML body;microtubule organizing center;nucleoplasm;condensed nuclear chromosome;nuclear chromosome;condensed chromosome;site of double-strand break;nuclear ubiquitin ligase complex;lateral element;condensed nuclear chromosome;chromosome, telomeric region;nucleus;nucleus;nucleus;cytoplasm;cytoplasm;protein-containing complex;mitochondrion;mitochondrion;mitochondrial matrix;cytoskeleton;chromatin;chromosome;perinuclear region of cytoplasm;perinuclear region of cytoplasm;PML body;microtubule organizing center;nucleoplasm;condensed nuclear chromosome;nuclear chromosome;condensed chromosome;site of double-strand break;nuclear ubiquitin ligase complex;lateral element;condensed nuclear chromosome;chromosome, telomeric region;nucleus;nucleus;nucleus;cytoplasm;cytoplasm;protein-containing complex;mitochondrion;mitochondrion;mitochondrial matrix;cytoskeleton;chromatin;chromosome;perinuclear region of cytoplasm;perinuclear region of cytoplasm;PML body;microtubule organizing center;nucleoplasm;condensed nuclear chromosome;nuclear chromosome;condensed chromosome;site of double-strand break;nuclear ubiquitin ligase complex;lateral element;condensed nuclear chromosome;chromosome, telomeric region;nucleus;nucleus;nucleus;cytoplasm;cytoplasm;protein-containing complex;mitochondrion;mitochondrion;mitochondrial matrix;cytoskeleton;chromatin;chromosome;perinuclear region of cytoplasm;perinuclear region of cytoplasm;PML body;microtubule organizing center;nucleoplasm;condensed nuclear chromosome;nuclear chromosome;condensed chromosome;site of double-strand break;nuclear ubiquitin ligase complex;lateral element;condensed nuclear chromosome;chromosome, telomeric region;condensed chromosome;condensed nuclear chromosome;lateral element;male germ cell nucleus;chromosome, telomeric region;nucleus;nucleus;nucleus;cytoplasm;cytoplasm;protein-containing complex;mitochondrion;mitochondrion;mitochondrial matrix;cytoskeleton;chromatin;chromosome;perinuclear region of cytoplasm;perinuclear region of cytoplasm;PML body;microtubule organizing center;nucleoplasm;condensed nuclear chromosome;nuclear chromosome;condensed chromosome;site of double-strand break;nuclear ubiquitin ligase complex;lateral element;condensed nuclear chromosome;nucleus;chromosome, telomeric region;nucleus;nucleus;nucleus;cytoplasm;cytoplasm;protein-containing complex;mitochondrion;mitochondrion;mitochondrial matrix;cytoskeleton;chromatin;chromosome;perinuclear region of cytoplasm;perinuclear region of cytoplasm;PML body;microtubule organizing center;nucleoplasm;condensed nuclear chromosome;nuclear chromosome;condensed chromosome;site of double-strand break;nuclear ubiquitin ligase complex;lateral element;condensed nuclear chromosome	DNA binding;ATP binding;nucleotide binding;ATP-dependent DNA damage sensor activity;DNA binding;ATP binding;nucleotide binding;ATP-dependent DNA damage sensor activity;protein binding;ATP-dependent activity, acting on DNA;single-stranded DNA binding;double-stranded DNA binding;enzyme binding;identical protein binding;chromatin binding;double-stranded DNA binding;double-stranded DNA binding;protein C-terminus binding;single-stranded DNA binding;single-stranded DNA binding;single-stranded DNA helicase activity;single-stranded DNA helicase activity;DNA polymerase binding;double-stranded DNA binding;single-stranded DNA binding;ATP-dependent activity, acting on DNA;nucleic acid binding;ATP binding;DNA strand exchange activity;DNA strand exchange activity;DNA strand exchange activity;DNA binding;ATP binding;nucleotide binding;ATP-dependent activity, acting on DNA;ATP-dependent DNA damage sensor activity;protein binding;single-stranded DNA binding;double-stranded DNA binding;enzyme binding;identical protein binding;chromatin binding;double-stranded DNA binding;double-stranded DNA binding;protein C-terminus binding;single-stranded DNA binding;single-stranded DNA binding;single-stranded DNA helicase activity;single-stranded DNA helicase activity;DNA polymerase binding;double-stranded DNA binding;single-stranded DNA binding;ATP-dependent activity, acting on DNA;nucleic acid binding;ATP binding;DNA strand exchange activity;DNA strand exchange activity;DNA strand exchange activity;DNA binding;ATP binding;single-stranded DNA binding;nucleotide binding;double-stranded DNA binding;DNA strand exchange activity;ATP-dependent activity, acting on DNA;ATP-dependent DNA damage sensor activity;protein binding;enzyme binding;identical protein binding;chromatin binding;double-stranded DNA binding;double-stranded DNA binding;protein C-terminus binding;single-stranded DNA binding;single-stranded DNA binding;single-stranded DNA helicase activity;single-stranded DNA helicase activity;DNA polymerase binding;double-stranded DNA binding;single-stranded DNA binding;ATP-dependent activity, acting on DNA;nucleic acid binding;ATP binding;DNA strand exchange activity;DNA strand exchange activity;DNA binding;ATP binding;single-stranded DNA binding;nucleotide binding;double-stranded DNA binding;DNA strand exchange activity;ATP-dependent activity, acting on DNA;ATP-dependent DNA damage sensor activity;protein binding;enzyme binding;identical protein binding;chromatin binding;double-stranded DNA binding;double-stranded DNA binding;protein C-terminus binding;single-stranded DNA binding;single-stranded DNA binding;single-stranded DNA helicase activity;single-stranded DNA helicase activity;DNA polymerase binding;double-stranded DNA binding;single-stranded DNA binding;ATP-dependent activity, acting on DNA;nucleic acid binding;ATP binding;DNA strand exchange activity;DNA strand exchange activity;chromatin binding;DNA binding;ATP binding;single-stranded DNA binding;nucleotide binding;double-stranded DNA binding;DNA strand exchange activity;ATP-dependent activity, acting on DNA;ATP-dependent DNA damage sensor activity;protein binding;enzyme binding;identical protein binding;chromatin binding;double-stranded DNA binding;double-stranded DNA binding;protein C-terminus binding;single-stranded DNA binding;single-stranded DNA binding;single-stranded DNA helicase activity;single-stranded DNA helicase activity;DNA polymerase binding;double-stranded DNA binding;single-stranded DNA binding;ATP-dependent activity, acting on DNA;nucleic acid binding;ATP binding;DNA strand exchange activity;DNA strand exchange activity;ATP binding;DNA binding;nucleotide binding;ATP-dependent DNA damage sensor activity;nucleotide binding;DNA binding;ATP binding;single-stranded DNA binding;nucleotide binding;double-stranded DNA binding;DNA strand exchange activity;ATP-dependent activity, acting on DNA;ATP-dependent DNA damage sensor activity;protein binding;enzyme binding;identical protein binding;chromatin binding;double-stranded DNA binding;double-stranded DNA binding;protein C-terminus binding;single-stranded DNA binding;single-stranded DNA binding;single-stranded DNA helicase activity;single-stranded DNA helicase activity;DNA polymerase binding;double-stranded DNA binding;single-stranded DNA binding;ATP-dependent activity, acting on DNA;nucleic acid binding;ATP binding;DNA strand exchange activity;DNA strand exchange activity;nucleotide binding;nucleotide binding	abnormal embryonic tissue morphology;absent amniotic cavity;absent inner cell mass proliferation;absent mesoderm;decreased cell proliferation;decreased embryo size;embryonic growth arrest;embryonic lethality before implantation complete penetrance;embryonic lethality between implantation and somite formation complete penetrance;increased cellular sensitivity to gamma-irradiation;increased embryonic epiblast cell apoptosis	DNA repair;double-strand break repair via homologous recombination;DNA metabolic process;mitotic recombination-dependent replication fork processing;replication fork processing;cellular response to DNA damage stimulus;regulation of protein phosphorylation;DNA recombination;reciprocal meiotic recombination;cellular response to hydroxyurea;regulation of double-strand break repair via homologous recombination;cellular response to ionizing radiation;meiotic cell cycle;DNA unwinding involved in DNA replication;telomere maintenance via recombination;interstrand cross-link repair;strand invasion;histone H2A monoubiquitination;protein autoubiquitination;regulation of DNA damage checkpoint;cellular response to camptothecin;replication-born double-strand break repair via sister chromatid exchange;mitotic recombination;cellular response to alkaloid;DNA recombinase assembly;meiosis I;response to xenobiotic stimulus;response to toxic substance;response to X-ray;telomere maintenance via telomere lengthening;response to organic cyclic compound;telomere organization;positive regulation of DNA ligation;chromosome organization involved in meiotic cell cycle;cellular response to gamma radiation;cellular response to cisplatin;response to glucoside	nucleus;mitochondrion;cytoplasm;chromatin;protein-containing complex;perinuclear region of cytoplasm;chromosome, telomeric region;chromosome;microtubule organizing center;cytoskeleton;mitochondrial matrix;lateral element;condensed chromosome;condensed nuclear chromosome;male germ cell nucleus;PML body;nucleoplasm;nuclear chromosome;synaptonemal complex;site of double-strand break;nuclear ubiquitin ligase complex	DNA binding;ATP binding;nucleotide binding;ATP-dependent DNA damage sensor activity;single-stranded DNA binding;double-stranded DNA binding;DNA strand exchange activity;ATP-dependent activity, acting on DNA;protein binding;chromatin binding;identical protein binding;protein C-terminus binding;enzyme binding;nucleic acid binding;DNA polymerase binding;single-stranded DNA helicase activity	RAD51 recombinase	MGI:97890	1	1	1	1	NA	NA	NA
LOC396090	CTSD	cathepsin D	5	13730654	13744045	+	Ncbi	v106	protein_coding	pcg	ENSGALG00010024624	CTSD	NA	CTSD	ENSGALG00010024624	CTSD	3667	1	NM_205177	3667	3667;3667;3667	mRNA	pcg	9	9;9;9	NCBIGALE20517701,NCBIGALE20517702,NCBIGALE20517703,NCBIGALE20517704,NCBIGALE20517705,NCBIGALE20517706,NCBIGALE20517707,NCBIGALE20517708,NCBIGALE20517709	177,157,124,119,200,123,145,99,2523	99;407;2523	8	8;8;8	341,1928,1305,3224,873,855,633,574	341;1217;3224	ortholog_one2one	ENSMUSG00000007891	Ctsd	LOC13033	Ctsd	cathepsin D	ortholog_one2one	ENSG00000117984	CTSD	LOC1509	CTSD	cathepsin D	NA	NA	NA	NA	NA	NA	NA	NA	NA	NA	NA	NA	NA	lincSSdw	LOC770392	LOC770392	4916	lincSSdw	1.1.1	LOC770392	LOC770392	4916	0.41	4.85476850354278e-05	0	NA	NA	NA	NA	NA	NA	NA	NA	NA	NA	NA	NA	NA	NA	NA	NA	NA	NA	NA	NA	NA	NA	NA	NA	NA	NA	NA	NA	NA	NA	NA	NA	NA	NA	NA	NA	NA	NA	NA	NA	NA	NA	NA	NA	NA	NA	NA	NA	NA	NA	bmdm;denC;blod;lung;spln;thyr;thro;utri;rtin;hypt;adip;skin;ovry;crtx;feat;pine;pitu;kdny;brai;embr;crbl;isth;cecm;uter;hert;coln;burs;livr;ileu;chor;mscB;jeju;lymT;duod;test;gizz;magn;thym;pvtc;trch;hard;lymB;mono;optc;nkil;pcrs;cctl	1769.185;1206.27;662.035;546.695;357.5775;346.9;327.66;289.54;244.58;207.4725;203.12;199.79;194.235;173.43;166.84;163.825;163.4075;161.0275;154.075;153.085;144.665;144.18;143.49;133.17;132.45;127.795;125.77;121.79;119.0525;112.995;110.695;95.345;82.65;73.315;51.13;44.33;41.295;35.8875;30.875;30.035;20.89;19.8625;16.445;7.07;5.77;2.82;0.99	1	47	46	0.39	0	1769.185	bmdm	1206.27	denC	1.47	0	Standard expression	43	bmdm;denC;blod;lung;spln;thyr;thro;utri;rtin;hypt;adip;skin;ovry;crtx;feat;pine;pitu;kdny;brai;embr;crbl;isth;cecm;uter;hert;coln;burs;livr;ileu;chor;mscB;jeju;lymT;duod;test;gizz;magn;thym;pvtc;trch;hard;lymB;mono	4	2.33;2.05;2.85;Inf	/bmdm;denC;blod;lung;spln;thyr;thro;utri;rtin;hypt;adip;skin;ovry;crtx;feat;pine;pitu;kdny;brai;embr;crbl;isth;cecm;uter;hert;coln;burs;livr;ileu;chor;mscB;jeju;lymT;duod;test;gizz;magn;thym;pvtc;trch;hard;lymB;mono/optc;nkil/pcrs/cctl	/43/2/1/1	NA	proteolysis;cell death;autophagosome assembly;programmed cell death;lipoprotein catabolic process;positive regulation of apoptotic process;positive regulation of cysteine-type endopeptidase activity involved in apoptotic process;regulation of establishment of protein localization;insulin receptor recycling;insulin catabolic process	lysosome;extracellular space;lysosomal membrane;endosome membrane;membrane raft;endosome lumen	aspartic-type endopeptidase activity;hydrolase activity;peptidase activity;endopeptidase activity;aspartic-type peptidase activity	CLN10 disease;CEROID LIPOFUSCINOSIS NEURONAL 10	proteolysis;proteolysis;proteolysis;proteolysis;antigen processing and presentation of exogenous peptide antigen via MHC class II;positive regulation of cysteine-type endopeptidase activity involved in apoptotic process;autophagosome assembly;proteolysis;proteolysis;insulin receptor recycling;lipoprotein catabolic process;positive regulation of apoptotic process;regulation of establishment of protein localization;insulin catabolic process;proteolysis;proteolysis;proteolysis;proteolysis;proteolysis;proteolysis;proteolysis	lysosome;extracellular space;lysosome;extracellular space;lysosome;extracellular space;extracellular space;extracellular region;extracellular region;extracellular space;membrane raft;lysosome;melanosome;extracellular space;extracellular region;extracellular exosome;collagen-containing extracellular matrix;lysosome;ficolin-1-rich granule lumen;specific granule lumen;tertiary granule lumen;lysosomal lumen;extracellular region;lysosomal membrane;endosome membrane;endosome lumen;lysosome;extracellular space;lysosome;extracellular space;lysosome;extracellular space;lysosome;extracellular space;lysosome;extracellular space;lysosome;extracellular space	aspartic-type endopeptidase activity;hydrolase activity;peptidase activity;aspartic-type endopeptidase activity;hydrolase activity;peptidase activity;aspartic-type endopeptidase activity;hydrolase activity;protein binding;peptidase activity;cysteine-type endopeptidase activity;aspartic-type endopeptidase activity;endopeptidase activity;aspartic-type endopeptidase activity;peptidase activity;peptidase activity;aspartic-type peptidase activity;aspartic-type peptidase activity;aspartic-type endopeptidase activity;hydrolase activity;peptidase activity;hydrolase activity;peptidase activity;aspartic-type endopeptidase activity;aspartic-type endopeptidase activity;hydrolase activity;peptidase activity;aspartic-type endopeptidase activity;hydrolase activity;peptidase activity;aspartic-type endopeptidase activity;hydrolase activity;peptidase activity;aspartic-type endopeptidase activity;hydrolase activity;peptidase activity;aspartic-type endopeptidase activity;hydrolase activity;peptidase activity	decreased hematocrit;increased circulating aspartate transaminase level;preweaning lethality incomplete penetrance;abnormal antigen presentation;abnormal cochlear ganglion morphology;abnormal crypts of Lieberkuhn morphology;abnormal hair cycle;abnormal ileum morphology;abnormal intestinal mucosa morphology;abnormal microglial cell morphology;abnormal retina morphology;abnormal spleen B cell follicle morphology;abnormal spleen white pulp morphology;abnormal stomach wall morphology;abnormal thrombosis;ataxia;axonal dystrophy;blindness;bradykinesia;cachexia;deafness;decreased body weight;decreased double-positive T cell number;decreased food intake;decreased lymphocyte cell number;hippocampal neuron degeneration;increased forebrain apoptosis;increased or absent threshold for auditory brainstem response;lethality at weaning complete penetrance;lysosomal protein accumulation;neuron degeneration;premature death;prenatal lethality incomplete penetrance;retina photoreceptor degeneration;seizures;thymus atrophy;thymus hypoplasia;tonic seizures;weakness	proteolysis;autophagosome assembly;regulation of establishment of protein localization;protein catabolic process;positive regulation of apoptotic process;positive regulation of cysteine-type endopeptidase activity involved in apoptotic process;lipoprotein catabolic process;insulin receptor recycling;insulin catabolic process	lysosome;mitochondrion;extracellular space;extracellular region;endosome membrane;melanosome;lysosomal membrane;membrane raft;GABA-ergic synapse;collagen-containing extracellular matrix;endosome lumen;presynaptic endosome	aspartic-type endopeptidase activity;hydrolase activity;peptidase activity;protein binding;endopeptidase activity;peptide binding;aspartic-type peptidase activity	cathepsin D	MGI:88562	1	1	1	1	NA	NA	NA
LOC396093	NFKBIA	NFKB inhibitor alpha	5	35701640	35705164	-	Ncbi	v106	protein_coding	pcg	ENSGALG00010005913	NFKBIA	NA	NFKBIA	ENSGALG00010005913	NFKBIA	1731	1	NM_001001472	1731	1731;1731;1731	mRNA	pcg	6	6;6;6	NCBIGALE00100147201,NCBIGALE00100147202,NCBIGALE00100147203,NCBIGALE00100147204,NCBIGALE00100147205,NCBIGALE00100147206	322,109,211,89,261,739	89;288;739	5	5;5;5	267,448,499,114,471	114;360;499	NA	NA	NA	NA	NA	NA	NA	NA	NA	NA	NA	NA	NA	NA	NA	NA	NA	NA	NA	NA	NA	NA	NA	NA	NA	NA	NA	NA	NA	NA	NA	NA	NA	NA	NA	NA	NA	NA	NA	NA	NA	NA	NA	NA	NA	NA	NA	NA	NA	NA	NA	NA	NA	NA	NA	NA	NA	NA	NA	NA	NA	NA	NA	NA	NA	NA	NA	NA	NA	NA	NA	NA	NA	NA	NA	NA	NA	NA	NA	NA	NA	NA	NA	NA	NA	NA	NA	thro;lymT;mono;lung;adip;spln;bmdm;blod;coln;denC;burs;lymB;trch;gizz;ileu;thyr;chor;cecm;duod;pine;jeju;uter;mscB;feat;isth;ovry;utri;skin;hert;crtx;nkil;kdny;hypt;rtin;pitu;crbl;magn;thym;livr;brai;pvtc;test;embr;hard;cctl;optc;pcrs	1062.41;495.005;476.235;475.815;243.69;241.8275;159.26;158.61;144.645;133.105;125.825;119.115;104.21;103.15;93.4775;92.9575;71.685;71.61;68.455;66.76;58.405;55.6;53.11;45.6975;39.73;34.49;34.315;34.13;33.4;33.375;30.41;28.54;27.4375;27.35;24.3675;23.8025;19.265;18.3825;18.38;17.6375;15.37;14.62;12.505;11.8975;1.47;1.21;0.92	1	47	46	0.45	0	1062.41	thro	495.005	lymT	2.15	0	Standard expression	1	thro	3	2.15;8.09;Inf	/thro/lymT;mono;lung;adip;spln;bmdm;blod;coln;denC;burs;lymB;trch;gizz;ileu;thyr;chor;cecm;duod;pine;jeju;uter;mscB;feat;isth;ovry;utri;skin;hert;crtx;nkil;kdny;hypt;rtin;pitu;crbl;magn;thym;livr;brai;pvtc;test;embr;hard/cctl;optc;pcrs	/1/43/3	NA	NA	NA	protein binding	NA	NA	NA	NA	NA	NA	NA	NA	NA	NA	1	1	1	1	NA	NA	NA
LOC396110	FOXG1	forkhead box G1	5	33030453	33032339	+	Ncbi	v106	protein_coding	pcg	ENSGALG00010006854	FOXG1	NA	FOXG1	ENSGALG00010006854	FOXG1	1887	1	NM_205193	1887	1887;1887;1887	mRNA	pcg	1	1;1;1	NCBIGALE20519301	1887	1887;1887;1887	0	0;0;0	0	0;0;0	ortholog_one2one	ENSMUSG00000020950	Foxg1	LOC15228	Foxg1	forkhead box G1	ortholog_one2one	ENSG00000176165	FOXG1	LOC2290	FOXG1	forkhead box G1	NA	NA	NA	NA	NA	NA	NA	NA	NA	NA	NA	NA	NA	lincSSdw	LOC124417991	LOC124417991	4443	lincSSdw	1.1.1	LOC124417991	LOC124417991	4443	0.5	8.78735529432557e-05	1	brai;utri	NA	NA	NA	NA	NA	NA	NA	NA	NA	NA	NA	NA	NA	NA	NA	NA	NA	NA	NA	NA	NA	NA	NA	NA	NA	NA	NA	NA	NA	NA	NA	NA	NA	NA	NA	NA	NA	NA	NA	NA	NA	NA	NA	NA	NA	NA	NA	NA	NA	brai;utri;embr;hypt;rtin;test;thym;pitu;thyr;ovry;coln;burs;lymT;blod;skin;lymB;pcrs;spln;hard;trch;pvtc;adip;bmdm;cctl;cecm;chor;crbl;crtx;denC;duod;feat;gizz;hert;ileu;isth;jeju;kdny;livr;lung;magn;mono;mscB;nkil;optc;pine;thro;uter	24.5025;16.58;6.71;2.405;2.04;1.47;0.92;0.745;0.165;0.13;0.05;0.04;0.04;0.03;0.03;0.0225;0.02;0.0125;0.01;0.01;0.005;0;0;0;0;0;0;0;0;0;0;0;0;0;0;0;0;0;0;0;0;0;0;0;0;0;0	1	10	6	0.93	1	24.5025	brai	16.58	utri	1.48	26	Standard expression	2	brai;utri	6	2.47;2.79;4.52;2.6;2;Inf	/brai;utri/embr/hypt;rtin;test;thym;pitu/thyr;ovry/coln;burs;lymT;blod;skin;lymB;pcrs;spln;hard;trch/pvtc	/2/1/5/2/10/1	NA	regulation of DNA-templated transcription;regulation of transcription by RNA polymerase II;negative regulation of transcription by RNA polymerase II;positive regulation of neuroblast proliferation;regulation of mitotic cell cycle;neuroblast proliferation;dorsal/ventral pattern formation;regulation of gene expression;axon midline choice point recognition;pyramidal neuron migration to cerebral cortex;central nervous system neuron development;cerebral cortex development;neurogenesis;neuron differentiation;forebrain development;inner ear morphogenesis;negative regulation of neuron differentiation;positive regulation of neuron differentiation;positive regulation of cell cycle;negative regulation of DNA-templated transcription;neuron fate determination;cell morphogenesis involved in neuron differentiation;regulation of cell cycle;regulation of neural precursor cell proliferation	nucleus	DNA-binding transcription factor activity;sequence-specific DNA binding;DNA binding;sequence-specific double-stranded DNA binding	14q11.2 microduplication syndrome;FOXG1 syndrome due to 14q12 microdeletion;Rett syndrome congenital variant;CONGENITAL VARIANT OF RETT SYNDROME	regulation of DNA-templated transcription;regulation of DNA-templated transcription;regulation of transcription by RNA polymerase II;negative regulation of DNA-templated transcription;brain development;negative regulation of transcription by RNA polymerase II;positive regulation of neuroblast proliferation;regulation of mitotic cell cycle;neuroblast proliferation;brain development;aging;dorsal/ventral pattern formation;regulation of gene expression;axon midline choice point recognition;pyramidal neuron migration to cerebral cortex;central nervous system neuron development;cerebral cortex development;neurogenesis;neuron differentiation;forebrain development;inner ear morphogenesis;negative regulation of neuron differentiation;positive regulation of neuron differentiation;positive regulation of cell cycle;neuron fate determination;cell morphogenesis involved in neuron differentiation;regulation of cell cycle;regulation of neural precursor cell proliferation	nucleus;nucleus;chromatin;nucleoplasm	DNA-binding transcription factor activity;sequence-specific DNA binding;DNA-binding transcription factor activity;sequence-specific DNA binding;DNA binding;protein binding;DNA-binding transcription factor activity, RNA polymerase II-specific;sequence-specific double-stranded DNA binding;sequence-specific double-stranded DNA binding;DNA binding	abnormal brain morphology;abnormal cerebral cortex morphology;abnormal cerebral cortex pyramidal cell morphology;abnormal cerebral hemisphere morphology;abnormal cranium morphology;abnormal embryonic/fetal subventricular zone morphology;abnormal eye morphology;abnormal nasal placode morphology;abnormal neocortex morphology;abnormal neural tube mantle layer morphology;abnormal neuron differentiation;abnormal neuronal precursor proliferation;abnormal olfactory epithelium morphology;abnormal retina morphology;abnormal retina neuronal layer morphology;abnormal telencephalon development;abnormal telencephalon morphology;abnormal visual cortex morphology;abnormal visual evoked potential;cyanosis;decreased cerebral cortex pyramidal cell number;decreased forebrain volume;decreased hippocampus volume;decreased striatum size;decreased visual acuity;neonatal lethality complete penetrance;no abnormal phenotype detected;no spontaneous movement;perinatal lethality complete penetrance;respiratory distress;respiratory failure;small embryonic telencephalon;small olfactory bulb;small thalamus;thin cerebral cortex	regulation of DNA-templated transcription;positive regulation of cell cycle;regulation of neural precursor cell proliferation;regulation of gene expression;negative regulation of transcription by RNA polymerase II;neurogenesis;positive regulation of neuron differentiation;regulation of cell cycle;neuron differentiation;regulation of transcription by RNA polymerase II;inner ear morphogenesis;negative regulation of DNA-templated transcription;regulation of mitotic cell cycle;positive regulation of neuroblast proliferation;neuroblast proliferation;negative regulation of neuron differentiation;forebrain development;cerebral cortex development;central nervous system neuron development;dorsal/ventral pattern formation;neuron fate determination;axon midline choice point recognition;cell morphogenesis involved in neuron differentiation;brain development;aging;pyramidal neuron migration to cerebral cortex	nucleus;nucleoplasm	DNA-binding transcription factor activity;sequence-specific DNA binding;protein binding;DNA binding;sequence-specific double-stranded DNA binding;DNA-binding transcription repressor activity, RNA polymerase II-specific	forkhead box G1	MGI:1347464	1	1	1	1	NA	NA	NA
LOC396111	RYR3	ryanodine receptor 3	5	29657556	29842303	-	Ncbi	v106	protein_coding	pcg	ENSGALG00010021123	RYR3	NA	RYR3	ENSGALG00010021123	RYR3	15484	6	XM_015287302;NM_206874;XM_015287303;XM_040700714;XM_040700713;XM_040700711	15483;15468;15471;15504;15489;15486	15468;15484;15504	mRNA;mRNA;mRNA;mRNA;mRNA;mRNA	pcg;pcg;pcg;pcg;pcg;pcg	104;103;103;104;103;104	103;104;104	NCBIGALE20687401,NCBIGALE20687402,NCBIGALE20687403,NCBIGALE20687404,NCBIGALE20687405,NCBIGALE20687406,NCBIGALE20687407,NCBIGALE20687408,NCBIGALE20687409,NCBIGALE206874010,NCBIGALE206874011,NCBIGALE206874012,NCBIGALE206874013,NCBIGALE206874014,NCBIGALE206874015,NCBIGALE206874016,NCBIGALE206874017,NCBIGALE206874018,NCBIGALE206874019,NCBIGALE206874020,NCBIGALE206874021,NCBIGALE206874022,NCBIGALE206874023,NCBIGALE206874024,NCBIGALE206874025,NCBIGALE206874026,NCBIGALE206874027,NCBIGALE206874028,NCBIGALE206874029,NCBIGALE206874030,NCBIGALE206874031,NCBIGALE206874032,NCBIGALE206874033,NCBIGALE206874034,NCBIGALE206874035,NCBIGALE206874036,NCBIGALE206874037,NCBIGALE206874038,NCBIGALE206874039,NCBIGALE206874040,NCBIGALE206874041,NCBIGALE206874042,NCBIGALE206874043,NCBIGALE206874044,NCBIGALE206874045,NCBIGALE206874046,NCBIGALE206874047,NCBIGALE206874048,NCBIGALE206874049,NCBIGALE206874050,NCBIGALE206874051,NCBIGALE206874052,NCBIGALE206874053,NCBIGALE206874054,NCBIGALE206874055,NCBIGALE206874056,NCBIGALE206874057,NCBIGALE206874058,NCBIGALE206874059,NCBIGALE206874060,NCBIGALE206874061,NCBIGALE206874062,NCBIGALE206874063,NCBIGALE206874064,NCBIGALE206874065,NCBIGALE206874066,NCBIGALE206874067,NCBIGALE206874068,NCBIGALE206874069,NCBIGALE206874070,NCBIGALE206874071,NCBIGALE206874072,NCBIGALE206874073,NCBIGALE206874074,NCBIGALE206874075,NCBIGALE206874076,NCBIGALE206874077,NCBIGALE206874078,NCBIGALE206874079,NCBIGALE206874080,NCBIGALE206874081,NCBIGALE206874082,NCBIGALE206874083,NCBIGALE206874084,NCBIGALE206874085,NCBIGALE206874086,NCBIGALE206874087,NCBIGALE206874088,NCBIGALE206874089,NCBIGALE206874090,NCBIGALE206874091,NCBIGALE206874092,NCBIGALE206874093,NCBIGALE206874094,NCBIGALE206874095,NCBIGALE206874096,NCBIGALE206874097,NCBIGALE206874098,NCBIGALE206874099,NCBIGALE2068740100,NCBIGALE2068740101,NCBIGALE2068740102,NCBIGALE2068740103,NCBIGALE2068740104;NCBIGALE01528730201,NCBIGALE01528730202,NCBIGALE01528730203,NCBIGALE01528730204,NCBIGALE01528730205,NCBIGALE01528730206,NCBIGALE01528730207,NCBIGALE01528730208,NCBIGALE01528730209,NCBIGALE015287302010,NCBIGALE015287302011,NCBIGALE015287302012,NCBIGALE015287302013,NCBIGALE015287302014,NCBIGALE015287302015,NCBIGALE015287302016,NCBIGALE015287302017,NCBIGALE015287302018,NCBIGALE015287302019,NCBIGALE015287302020,NCBIGALE015287302021,NCBIGALE015287302022,NCBIGALE015287302023,NCBIGALE015287302024,NCBIGALE015287302025,NCBIGALE015287302026,NCBIGALE015287302027,NCBIGALE015287302028,NCBIGALE015287302029,NCBIGALE015287302030,NCBIGALE015287302031,NCBIGALE015287302032,NCBIGALE015287302033,NCBIGALE015287302034,NCBIGALE015287302035,NCBIGALE015287302036,NCBIGALE015287302037,NCBIGALE015287302038,NCBIGALE015287302039,NCBIGALE015287302040,NCBIGALE015287302041,NCBIGALE015287302042,NCBIGALE015287302043,NCBIGALE015287302044,NCBIGALE015287302045,NCBIGALE015287302046,NCBIGALE015287302047,NCBIGALE015287302048,NCBIGALE015287302049,NCBIGALE015287302050,NCBIGALE015287302051,NCBIGALE015287302052,NCBIGALE015287302053,NCBIGALE015287302054,NCBIGALE015287302055,NCBIGALE015287302056,NCBIGALE015287302057,NCBIGALE015287302058,NCBIGALE015287302059,NCBIGALE015287302060,NCBIGALE015287302061,NCBIGALE015287302062,NCBIGALE015287302063,NCBIGALE015287302064,NCBIGALE015287302065,NCBIGALE015287302066,NCBIGALE015287302067,NCBIGALE015287302068,NCBIGALE015287302069,NCBIGALE015287302070,NCBIGALE015287302071,NCBIGALE015287302072,NCBIGALE015287302073,NCBIGALE015287302074,NCBIGALE015287302075,NCBIGALE015287302076,NCBIGALE015287302077,NCBIGALE015287302078,NCBIGALE015287302079,NCBIGALE015287302080,NCBIGALE015287302081,NCBIGALE015287302082,NCBIGALE015287302083,NCBIGALE015287302084,NCBIGALE015287302085,NCBIGALE015287302086,NCBIGALE015287302087,NCBIGALE015287302088,NCBIGALE015287302089,NCBIGALE015287302090,NCBIGALE015287302091,NCBIGALE015287302092,NCBIGALE015287302093,NCBIGALE015287302094,NCBIGALE015287302095,NCBIGALE015287302096,NCBIGALE015287302097,NCBIGALE015287302098,NCBIGALE015287302099,NCBIGALE0152873020100,NCBIGALE0152873020101,NCBIGALE0152873020102,NCBIGALE0152873020103;NCBIGALE01528730301,NCBIGALE01528730302,NCBIGALE01528730303,NCBIGALE01528730304,NCBIGALE01528730305,NCBIGALE01528730306,NCBIGALE01528730307,NCBIGALE01528730308,NCBIGALE01528730309,NCBIGALE015287303010,NCBIGALE015287303011,NCBIGALE015287303012,NCBIGALE015287303013,NCBIGALE015287303014,NCBIGALE015287303015,NCBIGALE015287303016,NCBIGALE015287303017,NCBIGALE015287303018,NCBIGALE015287303019,NCBIGALE015287303020,NCBIGALE015287303021,NCBIGALE015287303022,NCBIGALE015287303023,NCBIGALE015287303024,NCBIGALE015287303025,NCBIGALE015287303026,NCBIGALE015287303027,NCBIGALE015287303028,NCBIGALE015287303029,NCBIGALE015287303030,NCBIGALE015287303031,NCBIGALE015287303032,NCBIGALE015287303033,NCBIGALE015287303034,NCBIGALE015287303035,NCBIGALE015287303036,NCBIGALE015287303037,NCBIGALE015287303038,NCBIGALE015287303039,NCBIGALE015287303040,NCBIGALE015287303041,NCBIGALE015287303042,NCBIGALE015287303043,NCBIGALE015287303044,NCBIGALE015287303045,NCBIGALE015287303046,NCBIGALE015287303047,NCBIGALE015287303048,NCBIGALE015287303049,NCBIGALE015287303050,NCBIGALE015287303051,NCBIGALE015287303052,NCBIGALE015287303053,NCBIGALE015287303054,NCBIGALE015287303055,NCBIGALE015287303056,NCBIGALE015287303057,NCBIGALE015287303058,NCBIGALE015287303059,NCBIGALE015287303060,NCBIGALE015287303061,NCBIGALE015287303062,NCBIGALE015287303063,NCBIGALE015287303064,NCBIGALE015287303065,NCBIGALE015287303066,NCBIGALE015287303067,NCBIGALE015287303068,NCBIGALE015287303069,NCBIGALE015287303070,NCBIGALE015287303071,NCBIGALE015287303072,NCBIGALE015287303073,NCBIGALE015287303074,NCBIGALE015287303075,NCBIGALE015287303076,NCBIGALE015287303077,NCBIGALE015287303078,NCBIGALE015287303079,NCBIGALE015287303080,NCBIGALE015287303081,NCBIGALE015287303082,NCBIGALE015287303083,NCBIGALE015287303084,NCBIGALE015287303085,NCBIGALE015287303086,NCBIGALE015287303087,NCBIGALE015287303088,NCBIGALE015287303089,NCBIGALE015287303090,NCBIGALE015287303091,NCBIGALE015287303092,NCBIGALE015287303093,NCBIGALE015287303094,NCBIGALE015287303095,NCBIGALE015287303096,NCBIGALE015287303097,NCBIGALE015287303098,NCBIGALE015287303099,NCBIGALE0152873030100,NCBIGALE0152873030101,NCBIGALE0152873030102,NCBIGALE0152873030103;NCBIGALE04070071101,NCBIGALE04070071102,NCBIGALE04070071103,NCBIGALE04070071104,NCBIGALE04070071105,NCBIGALE04070071106,NCBIGALE04070071107,NCBIGALE04070071108,NCBIGALE04070071109,NCBIGALE040700711010,NCBIGALE040700711011,NCBIGALE040700711012,NCBIGALE040700711013,NCBIGALE040700711014,NCBIGALE040700711015,NCBIGALE040700711016,NCBIGALE040700711017,NCBIGALE040700711018,NCBIGALE040700711019,NCBIGALE040700711020,NCBIGALE040700711021,NCBIGALE040700711022,NCBIGALE040700711023,NCBIGALE040700711024,NCBIGALE040700711025,NCBIGALE040700711026,NCBIGALE040700711027,NCBIGALE040700711028,NCBIGALE040700711029,NCBIGALE040700711030,NCBIGALE040700711031,NCBIGALE040700711032,NCBIGALE040700711033,NCBIGALE040700711034,NCBIGALE040700711035,NCBIGALE040700711036,NCBIGALE040700711037,NCBIGALE040700711038,NCBIGALE040700711039,NCBIGALE040700711040,NCBIGALE040700711041,NCBIGALE040700711042,NCBIGALE040700711043,NCBIGALE040700711044,NCBIGALE040700711045,NCBIGALE040700711046,NCBIGALE040700711047,NCBIGALE040700711048,NCBIGALE040700711049,NCBIGALE040700711050,NCBIGALE040700711051,NCBIGALE040700711052,NCBIGALE040700711053,NCBIGALE040700711054,NCBIGALE040700711055,NCBIGALE040700711056,NCBIGALE040700711057,NCBIGALE040700711058,NCBIGALE040700711059,NCBIGALE040700711060,NCBIGALE040700711061,NCBIGALE040700711062,NCBIGALE040700711063,NCBIGALE040700711064,NCBIGALE040700711065,NCBIGALE040700711066,NCBIGALE040700711067,NCBIGALE040700711068,NCBIGALE040700711069,NCBIGALE040700711070,NCBIGALE040700711071,NCBIGALE040700711072,NCBIGALE040700711073,NCBIGALE040700711074,NCBIGALE040700711075,NCBIGALE040700711076,NCBIGALE040700711077,NCBIGALE040700711078,NCBIGALE040700711079,NCBIGALE040700711080,NCBIGALE040700711081,NCBIGALE040700711082,NCBIGALE040700711083,NCBIGALE040700711084,NCBIGALE040700711085,NCBIGALE040700711086,NCBIGALE040700711087,NCBIGALE040700711088,NCBIGALE040700711089,NCBIGALE040700711090,NCBIGALE040700711091,NCBIGALE040700711092,NCBIGALE040700711093,NCBIGALE040700711094,NCBIGALE040700711095,NCBIGALE040700711096,NCBIGALE040700711097,NCBIGALE040700711098,NCBIGALE040700711099,NCBIGALE0407007110100,NCBIGALE0407007110101,NCBIGALE0407007110102,NCBIGALE0407007110103,NCBIGALE0407007110104;NCBIGALE04070071301,NCBIGALE04070071302,NCBIGALE04070071303,NCBIGALE04070071304,NCBIGALE04070071305,NCBIGALE04070071306,NCBIGALE04070071307,NCBIGALE04070071308,NCBIGALE04070071309,NCBIGALE040700713010,NCBIGALE040700713011,NCBIGALE040700713012,NCBIGALE040700713013,NCBIGALE040700713014,NCBIGALE040700713015,NCBIGALE040700713016,NCBIGALE040700713017,NCBIGALE040700713018,NCBIGALE040700713019,NCBIGALE040700713020,NCBIGALE040700713021,NCBIGALE040700713022,NCBIGALE040700713023,NCBIGALE040700713024,NCBIGALE040700713025,NCBIGALE040700713026,NCBIGALE040700713027,NCBIGALE040700713028,NCBIGALE040700713029,NCBIGALE040700713030,NCBIGALE040700713031,NCBIGALE040700713032,NCBIGALE040700713033,NCBIGALE040700713034,NCBIGALE040700713035,NCBIGALE040700713036,NCBIGALE040700713037,NCBIGALE040700713038,NCBIGALE040700713039,NCBIGALE040700713040,NCBIGALE040700713041,NCBIGALE040700713042,NCBIGALE040700713043,NCBIGALE040700713044,NCBIGALE040700713045,NCBIGALE040700713046,NCBIGALE040700713047,NCBIGALE040700713048,NCBIGALE040700713049,NCBIGALE040700713050,NCBIGALE040700713051,NCBIGALE040700713052,NCBIGALE040700713053,NCBIGALE040700713054,NCBIGALE040700713055,NCBIGALE040700713056,NCBIGALE040700713057,NCBIGALE040700713058,NCBIGALE040700713059,NCBIGALE040700713060,NCBIGALE040700713061,NCBIGALE040700713062,NCBIGALE040700713063,NCBIGALE040700713064,NCBIGALE040700713065,NCBIGALE040700713066,NCBIGALE040700713067,NCBIGALE040700713068,NCBIGALE040700713069,NCBIGALE040700713070,NCBIGALE040700713071,NCBIGALE040700713072,NCBIGALE040700713073,NCBIGALE040700713074,NCBIGALE040700713075,NCBIGALE040700713076,NCBIGALE040700713077,NCBIGALE040700713078,NCBIGALE040700713079,NCBIGALE040700713080,NCBIGALE040700713081,NCBIGALE040700713082,NCBIGALE040700713083,NCBIGALE040700713084,NCBIGALE040700713085,NCBIGALE040700713086,NCBIGALE040700713087,NCBIGALE040700713088,NCBIGALE040700713089,NCBIGALE040700713090,NCBIGALE040700713091,NCBIGALE040700713092,NCBIGALE040700713093,NCBIGALE040700713094,NCBIGALE040700713095,NCBIGALE040700713096,NCBIGALE040700713097,NCBIGALE040700713098,NCBIGALE040700713099,NCBIGALE0407007130100,NCBIGALE0407007130101,NCBIGALE0407007130102,NCBIGALE0407007130103;NCBIGALE04070071401,NCBIGALE04070071402,NCBIGALE04070071403,NCBIGALE04070071404,NCBIGALE04070071405,NCBIGALE04070071406,NCBIGALE04070071407,NCBIGALE04070071408,NCBIGALE04070071409,NCBIGALE040700714010,NCBIGALE040700714011,NCBIGALE040700714012,NCBIGALE040700714013,NCBIGALE040700714014,NCBIGALE040700714015,NCBIGALE040700714016,NCBIGALE040700714017,NCBIGALE040700714018,NCBIGALE040700714019,NCBIGALE040700714020,NCBIGALE040700714021,NCBIGALE040700714022,NCBIGALE040700714023,NCBIGALE040700714024,NCBIGALE040700714025,NCBIGALE040700714026,NCBIGALE040700714027,NCBIGALE040700714028,NCBIGALE040700714029,NCBIGALE040700714030,NCBIGALE040700714031,NCBIGALE040700714032,NCBIGALE040700714033,NCBIGALE040700714034,NCBIGALE040700714035,NCBIGALE040700714036,NCBIGALE040700714037,NCBIGALE040700714038,NCBIGALE040700714039,NCBIGALE040700714040,NCBIGALE040700714041,NCBIGALE040700714042,NCBIGALE040700714043,NCBIGALE040700714044,NCBIGALE040700714045,NCBIGALE040700714046,NCBIGALE040700714047,NCBIGALE040700714048,NCBIGALE040700714049,NCBIGALE040700714050,NCBIGALE040700714051,NCBIGALE040700714052,NCBIGALE040700714053,NCBIGALE040700714054,NCBIGALE040700714055,NCBIGALE040700714056,NCBIGALE040700714057,NCBIGALE040700714058,NCBIGALE040700714059,NCBIGALE040700714060,NCBIGALE040700714061,NCBIGALE040700714062,NCBIGALE040700714063,NCBIGALE040700714064,NCBIGALE040700714065,NCBIGALE040700714066,NCBIGALE040700714067,NCBIGALE040700714068,NCBIGALE040700714069,NCBIGALE040700714070,NCBIGALE040700714071,NCBIGALE040700714072,NCBIGALE040700714073,NCBIGALE040700714074,NCBIGALE040700714075,NCBIGALE040700714076,NCBIGALE040700714077,NCBIGALE040700714078,NCBIGALE040700714079,NCBIGALE040700714080,NCBIGALE040700714081,NCBIGALE040700714082,NCBIGALE040700714083,NCBIGALE040700714084,NCBIGALE040700714085,NCBIGALE040700714086,NCBIGALE040700714087,NCBIGALE040700714088,NCBIGALE040700714089,NCBIGALE040700714090,NCBIGALE040700714091,NCBIGALE040700714092,NCBIGALE040700714093,NCBIGALE040700714094,NCBIGALE040700714095,NCBIGALE040700714096,NCBIGALE040700714097,NCBIGALE040700714098,NCBIGALE040700714099,NCBIGALE0407007140100,NCBIGALE0407007140101,NCBIGALE0407007140102,NCBIGALE0407007140103,NCBIGALE0407007140104	99,120,108,72,79,113,100,94,75,157,174,122,169,136,96,119,134,242,193,217,105,104,84,160,148,206,175,209,185,37,161,166,87,227,802,201,103,138,274,115,130,104,136,181,109,121,170,221,91,141,164,79,90,150,63,76,124,116,68,122,50,61,239,82,131,321,241,88,93,15,171,60,132,113,97,110,52,54,100,80,77,74,18,81,89,129,105,82,1325,59,169,87,198,131,43,128,61,147,135,157,65,101,52,918;99,120,108,72,79,113,100,94,75,157,174,122,169,136,96,119,134,242,193,217,105,104,84,160,148,206,175,209,185,37,161,166,87,227,802,201,103,138,274,115,130,104,136,181,109,121,170,221,91,141,164,79,90,150,63,76,124,116,68,122,50,61,239,82,131,321,241,88,93,171,60,132,113,97,110,52,54,100,80,77,74,18,81,89,129,105,82,1325,59,169,87,198,131,43,128,61,147,135,157,65,101,52,918;99,120,108,72,79,113,100,94,75,157,174,122,169,136,96,119,134,242,193,217,105,104,84,160,148,206,175,209,185,37,161,166,87,227,802,201,103,138,274,115,133,104,136,181,109,121,170,221,91,141,164,79,90,150,63,76,124,116,68,122,50,61,239,82,131,321,241,88,93,171,60,132,113,97,110,52,54,100,80,77,74,18,81,89,129,105,82,1325,59,169,87,198,131,43,128,61,147,135,157,65,101,52,918;99,120,108,72,79,113,100,94,75,157,174,122,169,136,96,119,134,242,193,217,105,104,84,160,148,206,175,209,185,37,161,166,87,227,802,201,103,138,274,115,133,104,136,181,109,121,170,221,91,141,182,79,90,150,63,76,124,116,68,122,50,61,239,82,131,321,241,88,93,15,171,60,132,113,97,110,52,54,100,80,77,74,18,81,89,129,105,82,1325,59,169,87,198,131,43,128,61,147,135,157,65,101,52,918;99,120,108,72,79,113,100,94,75,157,174,122,169,136,96,119,134,242,193,217,105,104,84,160,148,206,175,209,185,37,161,166,87,227,802,201,103,138,274,115,133,104,136,181,109,121,170,221,91,141,182,79,90,150,63,76,124,116,68,122,50,61,239,82,131,321,241,88,93,171,60,132,113,97,110,52,54,100,80,77,74,18,81,89,129,105,82,1325,59,169,87,198,131,43,128,61,147,135,157,65,101,52,918;99,120,108,72,79,113,100,94,75,157,174,122,169,136,96,119,134,242,193,217,105,104,84,160,148,206,175,209,185,37,161,166,87,227,802,201,103,138,274,115,133,104,136,181,109,121,170,221,91,141,164,79,90,150,63,76,124,116,68,122,50,61,239,82,131,321,241,88,93,15,171,60,132,113,97,110,52,54,100,80,77,74,18,81,89,129,105,82,1325,59,169,87,198,131,43,128,61,147,135,157,65,101,52,918	15;150;1325	103;102;102;103;102;103	102;102;103	36216,2615,2791,941,2992,432,1106,575,1197,5446,6805,882,1008,1556,641,1218,813,1072,2314,198,1360,440,1754,1266,967,862,974,450,723,317,548,877,358,907,231,552,3039,6046,1858,2878,993,1780,313,978,742,2252,735,441,304,2243,397,1422,1478,1304,3287,187,1496,306,841,4994,546,92,594,2162,614,1350,1310,111,4466,2668,836,1179,489,3570,1555,330,689,234,358,249,676,236,503,422,401,482,1126,332,3052,419,623,734,606,4027,542,798,981,1035,1834,993,92,1712,622;36216,2615,2791,941,2992,432,1106,575,1197,5446,6805,882,1008,1556,641,1218,813,1072,2314,198,1360,440,1754,1266,967,862,974,450,723,317,548,877,358,907,231,552,3039,6046,1858,2878,993,1780,313,978,742,2252,735,441,304,2243,397,1422,1478,1304,3287,187,1496,306,841,4994,546,92,594,2162,614,1350,1310,111,7148,836,1179,489,3570,1555,330,689,234,358,249,676,236,503,422,401,482,1126,332,3052,419,623,734,606,4027,542,798,981,1035,1834,993,92,1712,622;36216,2615,2791,941,2992,432,1106,575,1197,5446,6805,882,1008,1556,641,1218,813,1072,2314,198,1360,440,1754,1266,967,862,974,450,723,317,548,877,358,907,231,552,3039,6046,1858,2875,993,1780,313,978,742,2252,735,441,304,2243,397,1422,1478,1304,3287,187,1496,306,841,4994,546,92,594,2162,614,1350,1310,111,7148,836,1179,489,3570,1555,330,689,234,358,249,676,236,503,422,401,482,1126,332,3052,419,623,734,606,4027,542,798,981,1035,1834,993,92,1712,622;36216,2615,2791,941,2992,432,1106,575,1197,5446,6805,882,1008,1556,641,1218,813,1072,2314,198,1360,440,1754,1266,967,862,974,450,723,317,548,877,358,907,231,552,3039,6046,1858,2875,993,1780,313,978,742,2252,735,441,304,2225,397,1422,1478,1304,3287,187,1496,306,841,4994,546,92,594,2162,614,1350,1310,111,4466,2668,836,1179,489,3570,1555,330,689,234,358,249,676,236,503,422,401,482,1126,332,3052,419,623,734,606,4027,542,798,981,1035,1834,993,92,1712,622;36216,2615,2791,941,2992,432,1106,575,1197,5446,6805,882,1008,1556,641,1218,813,1072,2314,198,1360,440,1754,1266,967,862,974,450,723,317,548,877,358,907,231,552,3039,6046,1858,2875,993,1780,313,978,742,2252,735,441,304,2225,397,1422,1478,1304,3287,187,1496,306,841,4994,546,92,594,2162,614,1350,1310,111,7148,836,1179,489,3570,1555,330,689,234,358,249,676,236,503,422,401,482,1126,332,3052,419,623,734,606,4027,542,798,981,1035,1834,993,92,1712,622;36216,2615,2791,941,2992,432,1106,575,1197,5446,6805,882,1008,1556,641,1218,813,1072,2314,198,1360,440,1754,1266,967,862,974,450,723,317,548,877,358,907,231,552,3039,6046,1858,2875,993,1780,313,978,742,2252,735,441,304,2243,397,1422,1478,1304,3287,187,1496,306,841,4994,546,92,594,2162,614,1350,1310,111,4466,2668,836,1179,489,3570,1555,330,689,234,358,249,676,236,503,422,401,482,1126,332,3052,419,623,734,606,4027,542,798,981,1035,1834,993,92,1712,622	92;1652;36216	ortholog_one2one	ENSMUSG00000057378	Ryr3	LOC20192	Ryr3	ryanodine receptor 3	ortholog_one2one	ENSG00000198838	RYR3	LOC6263	RYR3	ryanodine receptor 3	NA	NA	NA	NA	NA	NA	NA	NA	NA	NA	NA	NA	NA	lincConv	LOC395127	AVEN	79	lincConv	n.1.1	LOC395127	AVEN	79	0.37	0.000251573114797342	0	NA	NA	NA	NA	NA	NA	NA	NA	NA	NA	NA	NA	NA	NA	NA	NA	NA	NA	NA	NA	NA	NA	NA	NA	NA	NA	NA	NA	NA	NA	NA	NA	NA	NA	NA	NA	NA	NA	NA	NA	NA	NA	NA	NA	NA	NA	NA	NA	NA	NA	mscB;brai;embr;rtin;hypt;coln;trch;feat;pitu;pine;cecm;crbl;crtx;optc;test;skin;duod;nkil;ileu;jeju;kdny;ovry;lung;utri;pvtc;blod;uter;hert;isth;chor;burs;hard;thym;thyr;gizz;livr;magn;cctl;adip;pcrs;thro;lymB;spln;bmdm;denC;lymT;mono	78.17;15.23;6.27;6.215;5.285;3.665;2.85;2.145;2.0575;2.02;1.985;1.755;1.485;1.32;1.255;1.03;0.99;0.92;0.91;0.8975;0.7975;0.51;0.405;0.26;0.25;0.2425;0.24;0.17;0.14;0.125;0.1175;0.11;0.105;0.075;0.07;0.03;0.025;0.02;0.015;0.01;0.01;0.005;0.005;0;0;0;0	1	33	16	0.87	0	78.17	mscB	15.23	brai	5.13	4	Standard expression	1	mscB	5	5.13;2.43;2.33;2;Inf	/mscB/brai/embr;rtin;hypt;coln;trch;feat;pitu;pine;cecm;crbl;crtx;optc;test;skin;duod;nkil;ileu;jeju;kdny;ovry;lung;utri;pvtc;blod;uter;hert;isth;chor;burs;hard;thym;thyr;gizz/livr;magn;cctl;adip;pcrs;thro/lymB;spln	/1/1/33/6/2	NA	ion transport;transmembrane transport;calcium ion transport;calcium ion transmembrane transport;cellular calcium ion homeostasis	integral component of membrane;membrane	protein binding;calcium ion binding;calcium channel activity;ion channel activity;ryanodine-sensitive calcium-release channel activity;calcium-release channel activity	Epileptic encephalopathy	ion transport;transmembrane transport;calcium ion transport;calcium ion transmembrane transport;cellular calcium ion homeostasis;calcium ion transport;calcium ion transmembrane transport;protein homotetramerization;cellular response to calcium ion;cellular response to ATP;release of sequestered calcium ion into cytosol;cellular response to magnesium ion;cellular response to caffeine;ion transport;transmembrane transport;calcium ion transport;calcium ion transmembrane transport;cellular calcium ion homeostasis;calcium ion transport;calcium ion transmembrane transport;protein homotetramerization;cellular response to calcium ion;cellular response to ATP;release of sequestered calcium ion into cytosol;cellular response to magnesium ion;cellular response to caffeine;ion transport;transmembrane transport;calcium ion transport;calcium ion transmembrane transport;cellular calcium ion homeostasis;release of sequestered calcium ion into cytosol;ion transport;transmembrane transport;calcium ion transport;calcium ion transmembrane transport;cellular calcium ion homeostasis;release of sequestered calcium ion into cytosol;calcium ion transport;calcium ion transport;cellular calcium ion homeostasis;release of sequestered calcium ion into cytosol;calcium ion transport;cellular calcium ion homeostasis;release of sequestered calcium ion into cytosol;ion transport;transmembrane transport;cellular calcium ion homeostasis;ion transmembrane transport;calcium ion transport;release of sequestered calcium ion into cytosol;ion transport;transmembrane transport;cellular calcium ion homeostasis;ion transmembrane transport;calcium ion transport;release of sequestered calcium ion into cytosol;ion transport;transmembrane transport;calcium ion transport;calcium ion transmembrane transport;cellular calcium ion homeostasis;release of sequestered calcium ion into cytosol	integral component of membrane;membrane;membrane;endoplasmic reticulum;intracellular membrane-bounded organelle;sarcoplasmic reticulum;sarcoplasmic reticulum;plasma membrane;sarcoplasmic reticulum membrane;sarcoplasmic reticulum membrane;Z disc;sarcoplasmic reticulum membrane;sarcolemma;sarcoplasmic reticulum membrane;smooth endoplasmic reticulum;cytoplasmic vesicle membrane;calcium channel complex;integral component of membrane;membrane;membrane;endoplasmic reticulum;intracellular membrane-bounded organelle;sarcoplasmic reticulum;sarcoplasmic reticulum;plasma membrane;sarcoplasmic reticulum membrane;sarcoplasmic reticulum membrane;Z disc;sarcoplasmic reticulum membrane;sarcolemma;sarcoplasmic reticulum membrane;smooth endoplasmic reticulum;cytoplasmic vesicle membrane;calcium channel complex;integral component of membrane;membrane;endoplasmic reticulum;sarcoplasmic reticulum;sarcoplasmic reticulum membrane;integral component of membrane;membrane;sarcoplasmic reticulum;sarcoplasmic reticulum membrane;membrane;membrane;integral component of membrane;membrane;integral component of membrane;membrane;integral component of membrane;membrane;endoplasmic reticulum;sarcoplasmic reticulum;sarcoplasmic reticulum membrane	protein binding;calcium ion binding;calcium channel activity;ion channel activity;ryanodine-sensitive calcium-release channel activity;calmodulin binding;calcium ion transmembrane transporter activity;calcium ion binding;calcium-release channel activity;ryanodine-sensitive calcium-release channel activity;ryanodine-sensitive calcium-release channel activity;ryanodine-sensitive calcium-release channel activity;calcium-induced calcium release activity;protein binding;calcium ion binding;calcium channel activity;ion channel activity;ryanodine-sensitive calcium-release channel activity;calmodulin binding;calcium ion transmembrane transporter activity;calcium ion binding;calcium-release channel activity;ryanodine-sensitive calcium-release channel activity;ryanodine-sensitive calcium-release channel activity;ryanodine-sensitive calcium-release channel activity;calcium-induced calcium release activity;protein binding;calcium ion binding;calcium channel activity;ion channel activity;ryanodine-sensitive calcium-release channel activity;calmodulin binding;calcium ion transmembrane transporter activity;protein binding;calcium ion binding;calcium channel activity;ion channel activity;ryanodine-sensitive calcium-release channel activity;calmodulin binding;calcium ion transmembrane transporter activity;ryanodine-sensitive calcium-release channel activity;ryanodine-sensitive calcium-release channel activity;ion channel activity;ryanodine-sensitive calcium-release channel activity;ion channel activity;ryanodine-sensitive calcium-release channel activity;protein binding;calcium ion binding;calcium channel activity;ion channel activity;ryanodine-sensitive calcium-release channel activity;calmodulin binding;calcium ion transmembrane transporter activity	abnormal contextual conditioning behavior;abnormal muscle contractility;abnormal spatial learning;absent long term depression;enhanced long term potentiation;hyperactivity;impaired muscle contractility;impaired passive avoidance behavior;increased locomotor activity	ion transport;transmembrane transport;calcium ion transport;calcium ion transmembrane transport;cellular calcium ion homeostasis;regulation of biological quality;negative regulation of cytosolic calcium ion concentration;striated muscle contraction;release of sequestered calcium ion into cytosol;protein homotetramerization;cellular response to calcium ion;cellular response to magnesium ion;cellular response to caffeine;cellular response to ATP	integral component of membrane;membrane;plasma membrane;endoplasmic reticulum;perinuclear region of cytoplasm;intracellular membrane-bounded organelle;sarcoplasmic reticulum;sarcoplasmic reticulum membrane;Z disc;sarcolemma;smooth endoplasmic reticulum;cytoplasmic vesicle membrane;junctional membrane complex;calcium channel complex	protein binding;calcium ion binding;calcium channel activity;ion channel activity;ryanodine-sensitive calcium-release channel activity;calmodulin binding;calcium-release channel activity;calcium-induced calcium release activity	ryanodine receptor 3	MGI:99684	1	1	1	5	1	NA	NA
LOC396145	INS	insulin	5	13352571	13357237	+	Ncbi	v106	protein_coding	pcg	ENSGALG00010024574	INS	NA	INS	ENSGALG00010024574	INS	525	1	NM_205222	525	525;525;525	mRNA	pcg	3	3;3;3	NCBIGALE20522201,NCBIGALE20522202,NCBIGALE20522203	89,204,232	89;175;232	2	2;2;2	718,3426	718;2072;3426	ortholog_many2many	ENSMUSG00000000215;ENSMUSG00000035804	Ins2;Ins1	LOC16334;LOC16333	Ins2;Ins1	insulin II;insulin I	ortholog_many2many	ENSG00000254647	INS	LOC3630	INS	insulin	NA	NA	NA	NA	NA	NA	NA	NA	NA	NA	NA	NA	NA	NA	NA	NA	NA	NA	NA	NA	NA	NA	NA	NA	NA	NA	NA	NA	NA	NA	NA	NA	NA	NA	NA	NA	NA	NA	NA	NA	NA	NA	NA	NA	NA	NA	NA	NA	NA	NA	NA	NA	NA	NA	NA	NA	NA	NA	NA	NA	NA	NA	NA	NA	NA	NA	NA	NA	NA	NA	NA	NA	NA	NA	NA	pcrs;thym;thyr;pvtc;hypt;coln;duod;hard;optc;trch;cctl;adip;blod;bmdm;brai;burs;cecm;chor;crbl;crtx;denC;embr;feat;gizz;hert;ileu;isth;jeju;kdny;livr;lung;lymB;lymT;magn;mono;mscB;nkil;ovry;pine;pitu;rtin;skin;spln;test;thro;uter;utri	193.5;1.0875;0.1925;0.11;0.1075;0.105;0.035;0.02;0.02;0.015;0.01;0;0;0;0;0;0;0;0;0;0;0;0;0;0;0;0;0;0;0;0;0;0;0;0;0;0;0;0;0;0;0;0;0;0;0;0	1	6	2	0.99	1	193.5	pcrs	1.0875	thym	177.93	36	Standard expression	1	pcrs	4	177.93;5.65;3;Inf	/pcrs/thym/thyr;pvtc;hypt;coln/duod;hard;optc;trch;cctl	/1/1/4/5	NA	signal transduction;carbohydrate metabolic process;glucose metabolic process;negative regulation of apoptotic process;positive regulation of gene expression;cell population proliferation;neural retina development;gene expression	extracellular region;extracellular space	hormone activity	Isolated permanent neonatal diabetes mellitus;MODY;DIABETES MELLITUS PERMANENT NEONATAL 4;Hyperproinsulinemia;MATURITY-ONSET DIABETES OF THE YOUNG TYPE 10;TYPE 1 DIABETES MELLITUS 2	negative regulation of gene expression;positive regulation of gene expression;signal transduction;carbohydrate metabolic process;glucose metabolic process;cell-cell signaling;positive regulation of cytokine production;positive regulation of cell population proliferation;negative regulation of protein catabolic process;positive regulation of phosphatidylinositol 3-kinase signaling;positive regulation of protein kinase B signaling;positive regulation of cell migration;positive regulation of NF-kappaB transcription factor activity;insulin receptor signaling pathway;wound healing;positive regulation of cell growth;positive regulation of mitotic nuclear division;positive regulation of insulin receptor signaling pathway;positive regulation of insulin receptor signaling pathway;regulation of synaptic plasticity;positive regulation of protein metabolic process;activation of protein kinase B activity;positive regulation of glucose import;positive regulation of glucose import;negative regulation of lipid catabolic process;positive regulation of protein autophosphorylation;regulation of DNA-templated transcription;negative regulation of fatty acid metabolic process;glucose homeostasis;G protein-coupled receptor signaling pathway;positive regulation of nitric oxide mediated signal transduction;positive regulation of nitric oxide mediated signal transduction;negative regulation of proteolysis;positive regulation of protein localization to nucleus;vasodilation;vasodilation;positive regulation of MAPK cascade;regulation of protein localization;negative regulation of acute inflammatory response;regulation of cellular amino acid metabolic process;acute-phase response;regulation of transmembrane transporter activity;negative regulation of NAD(P)H oxidase activity;nitric oxide-cGMP-mediated signaling pathway;glucose homeostasis;positive regulation of cell differentiation;negative regulation of gluconeogenesis;positive regulation of glycogen biosynthetic process;negative regulation of glycogen catabolic process;positive regulation of glycolytic process;positive regulation of glycolytic process;alpha-beta T cell activation;positive regulation of lipid biosynthetic process;regulation of protein secretion;negative regulation of protein secretion;positive regulation of protein secretion;cognition;negative regulation of lipid catabolic process;positive regulation of nitric-oxide synthase activity;fatty acid homeostasis;negative regulation of respiratory burst involved in inflammatory response;positive regulation of respiratory burst;positive regulation of peptide hormone secretion;positive regulation of brown fat cell differentiation;positive regulation of long-term synaptic potentiation;negative regulation of oxidative stress-induced intrinsic apoptotic signaling pathway;positive regulation of dendritic spine maintenance;regulation of protein localization to plasma membrane;negative regulation of reactive oxygen species biosynthetic process;neuron projection maintenance;negative regulation of feeding behavior;negative regulation of gene expression;positive regulation of gene expression;signal transduction;carbohydrate metabolic process;glucose metabolic process;cell-cell signaling;positive regulation of cytokine production;positive regulation of cell population proliferation;negative regulation of protein catabolic process;positive regulation of phosphatidylinositol 3-kinase signaling;positive regulation of protein kinase B signaling;positive regulation of cell migration;positive regulation of NF-kappaB transcription factor activity;insulin receptor signaling pathway;wound healing;positive regulation of cell growth;positive regulation of mitotic nuclear division;positive regulation of insulin receptor signaling pathway;positive regulation of insulin receptor signaling pathway;regulation of synaptic plasticity;positive regulation of protein metabolic process;activation of protein kinase B activity;positive regulation of glucose import;positive regulation of glucose import;negative regulation of lipid catabolic process;positive regulation of protein autophosphorylation;regulation of DNA-templated transcription;negative regulation of fatty acid metabolic process;glucose homeostasis;G protein-coupled receptor signaling pathway;positive regulation of nitric oxide mediated signal transduction;positive regulation of nitric oxide mediated signal transduction;negative regulation of proteolysis;positive regulation of protein localization to nucleus;vasodilation;vasodilation;positive regulation of MAPK cascade;regulation of protein localization;negative regulation of acute inflammatory response;regulation of cellular amino acid metabolic process;acute-phase response;regulation of transmembrane transporter activity;negative regulation of NAD(P)H oxidase activity;nitric oxide-cGMP-mediated signaling pathway;glucose homeostasis;positive regulation of cell differentiation;negative regulation of gluconeogenesis;positive regulation of glycogen biosynthetic process;negative regulation of glycogen catabolic process;positive regulation of glycolytic process;positive regulation of glycolytic process;alpha-beta T cell activation;positive regulation of lipid biosynthetic process;regulation of protein secretion;negative regulation of protein secretion;positive regulation of protein secretion;cognition;negative regulation of lipid catabolic process;positive regulation of nitric-oxide synthase activity;fatty acid homeostasis;negative regulation of respiratory burst involved in inflammatory response;positive regulation of respiratory burst;positive regulation of peptide hormone secretion;positive regulation of brown fat cell differentiation;positive regulation of long-term synaptic potentiation;negative regulation of oxidative stress-induced intrinsic apoptotic signaling pathway;positive regulation of dendritic spine maintenance;regulation of protein localization to plasma membrane;negative regulation of reactive oxygen species biosynthetic process;neuron projection maintenance;negative regulation of feeding behavior;negative regulation of gene expression;positive regulation of gene expression;signal transduction;carbohydrate metabolic process;glucose metabolic process;cell-cell signaling;positive regulation of cytokine production;positive regulation of cell population proliferation;negative regulation of protein catabolic process;positive regulation of phosphatidylinositol 3-kinase signaling;positive regulation of protein kinase B signaling;positive regulation of cell migration;positive regulation of NF-kappaB transcription factor activity;insulin receptor signaling pathway;wound healing;positive regulation of cell growth;positive regulation of mitotic nuclear division;positive regulation of insulin receptor signaling pathway;positive regulation of insulin receptor signaling pathway;regulation of synaptic plasticity;positive regulation of protein metabolic process;activation of protein kinase B activity;positive regulation of glucose import;positive regulation of glucose import;negative regulation of lipid catabolic process;positive regulation of protein autophosphorylation;regulation of DNA-templated transcription;negative regulation of fatty acid metabolic process;glucose homeostasis;G protein-coupled receptor signaling pathway;positive regulation of nitric oxide mediated signal transduction;positive regulation of nitric oxide mediated signal transduction;negative regulation of proteolysis;positive regulation of protein localization to nucleus;vasodilation;vasodilation;positive regulation of MAPK cascade;regulation of protein localization;negative regulation of acute inflammatory response;regulation of cellular amino acid metabolic process;acute-phase response;regulation of transmembrane transporter activity;negative regulation of NAD(P)H oxidase activity;nitric oxide-cGMP-mediated signaling pathway;glucose homeostasis;positive regulation of cell differentiation;negative regulation of gluconeogenesis;positive regulation of glycogen biosynthetic process;negative regulation of glycogen catabolic process;positive regulation of glycolytic process;positive regulation of glycolytic process;alpha-beta T cell activation;positive regulation of lipid biosynthetic process;regulation of protein secretion;negative regulation of protein secretion;positive regulation of protein secretion;cognition;negative regulation of lipid catabolic process;positive regulation of nitric-oxide synthase activity;fatty acid homeostasis;negative regulation of respiratory burst involved in inflammatory response;positive regulation of respiratory burst;positive regulation of peptide hormone secretion;positive regulation of brown fat cell differentiation;positive regulation of long-term synaptic potentiation;negative regulation of oxidative stress-induced intrinsic apoptotic signaling pathway;positive regulation of dendritic spine maintenance;regulation of protein localization to plasma membrane;negative regulation of reactive oxygen species biosynthetic process;neuron projection maintenance;negative regulation of feeding behavior;signal transduction;response to L-arginine;signal transduction;carbohydrate metabolic process;glucose metabolic process	extracellular region;extracellular space;extracellular region;extracellular space;extracellular region;endosome lumen;Golgi membrane;secretory granule lumen;endoplasmic reticulum lumen;transport vesicle;Golgi lumen;endoplasmic reticulum-Golgi intermediate compartment membrane;extracellular region;extracellular space;extracellular region;extracellular space;extracellular region;endosome lumen;Golgi membrane;secretory granule lumen;endoplasmic reticulum lumen;transport vesicle;Golgi lumen;endoplasmic reticulum-Golgi intermediate compartment membrane;extracellular region;extracellular space;extracellular region;extracellular space;extracellular region;endosome lumen;Golgi membrane;secretory granule lumen;endoplasmic reticulum lumen;transport vesicle;Golgi lumen;endoplasmic reticulum-Golgi intermediate compartment membrane;extracellular region;extracellular space;extracellular region	hormone activity;protein binding;hormone activity;identical protein binding;protease binding;insulin receptor binding;hormone activity;hormone activity;insulin receptor binding;insulin-like growth factor receptor binding;hormone activity;protein binding;hormone activity;identical protein binding;protease binding;insulin receptor binding;hormone activity;hormone activity;insulin receptor binding;insulin-like growth factor receptor binding;hormone activity;protein binding;hormone activity;identical protein binding;protease binding;insulin receptor binding;hormone activity;hormone activity;insulin receptor binding;insulin-like growth factor receptor binding;hormone activity;insulin-like growth factor receptor binding;hormone activity	abnormal Leydig cell morphology;abnormal astrocyte morphology;abnormal cardiac muscle contractility;abnormal glomerular capillary morphology;abnormal glucose homeostasis;abnormal heart left ventricle morphology;abnormal heart morphology;abnormal homeostasis;abnormal kidney interstitium morphology;abnormal microglial cell morphology;abnormal mitochondrial morphology;abnormal pancreas physiology;abnormal pancreatic alpha cell morphology;abnormal pancreatic beta cell morphology;abnormal pancreatic beta cell physiology;abnormal pancreatic islet morphology;abnormal response to transplant;abnormal retina ganglion layer morphology;abnormal retina neuronal layer morphology;abnormal retina vasculature morphology;absent pancreatic beta cells;akinesia;albuminuria;decreased adipocyte glucose uptake;decreased body fat mass;decreased body weight;decreased bone mineral density;decreased circulating insulin level;decreased circulating leptin level;decreased circulating triglyceride level;decreased insulin secretion;decreased liver triglyceride level;decreased locomotor activity;decreased muscle cell glucose uptake;decreased pancreatic alpha cell number;decreased pancreatic beta cell mass;decreased pancreatic beta cell number;decreased respiratory quotient;decreased skeletal muscle triglyceride level;decreased subcutaneous adipose tissue amount;degranulated pancreatic beta cells;dehydration;disorganized pancreatic islets;expanded mesangial matrix;glomerulosclerosis;heart left ventricle hypertrophy;hematoma;hepatic steatosis;hydronephrosis;hyperglycemia;impaired glucose tolerance;increased adipocyte glucose uptake;increased anti-insulin autoantibody level;increased anxiety-related response;increased carbon dioxide production;increased circulating glucose level;increased circulating ketone body level;increased energy expenditure;increased fluid intake;increased food intake;increased insulin secretion;increased insulin sensitivity;increased leukocyte cell number;increased oxygen consumption;increased pancreatic alpha cell number;increased pancreatic beta cell mass;increased pancreatic beta cell number;increased pancreatic islet cell apoptosis;increased renal glomerular filtration rate;increased renal glomerulus basement membrane thickness;increased retina apoptosis;increased susceptibility to autoimmune diabetes;increased urine glucose level;increased vascular permeability;insulin resistance;insulitis;kyphosis;no abnormal phenotype detected;polydipsia;polyphagia;polyuria;postnatal growth retardation;postnatal lethality;postnatal lethality complete penetrance;premature death;renal glomerular protein deposits;small pancreatic islets;thick interventricular septum;decreased exploration in new environment;decreased grip strength;thin ventricular wall;decreased susceptibility to autoimmune diabetes	signal transduction;negative regulation of gene expression;positive regulation of gene expression;glucose metabolic process;positive regulation of cell population proliferation;regulation of gene expression;negative regulation of transcription by RNA polymerase II;positive regulation of protein kinase B signaling;regulation of protein binding;G protein-coupled receptor signaling pathway;carbohydrate metabolic process;positive regulation of NF-kappaB transcription factor activity;positive regulation of MAPK cascade;glucose homeostasis;positive regulation of glucose import;positive regulation of peptidyl-tyrosine phosphorylation;ER overload response;intrinsic apoptotic signaling pathway in response to endoplasmic reticulum stress;negative regulation of proteolysis;positive regulation of ERK1 and ERK2 cascade;positive regulation of dendritic spine maintenance;positive regulation of phosphatidylinositol 3-kinase activity;positive regulation of cytokine production;positive regulation of phosphatidylinositol 3-kinase signaling;regulation of protein localization;positive regulation of insulin receptor signaling pathway;lipid catabolic process;positive regulation of nitric oxide mediated signal transduction;regulation of protein secretion;myoblast fusion;vasodilation;negative regulation of feeding behavior;myotube differentiation;neuron projection maintenance;regulation of protein localization to plasma membrane;wound healing;negative regulation of protein catabolic process;activation of protein kinase B activity;negative regulation of reactive oxygen species biosynthetic process;positive regulation of protein localization to nucleus;nitric oxide-cGMP-mediated signaling pathway;regulation of transmembrane transporter activity;receptor internalization;negative regulation of lipid catabolic process;regulation of phosphorylation;insulin receptor signaling pathway;positive regulation of glycolytic process;positive regulation of mitotic nuclear division;negative regulation of acute inflammatory response;regulation of cellular amino acid metabolic process;acute-phase response;negative regulation of NAD(P)H oxidase activity;positive regulation of glycogen biosynthetic process;negative regulation of glycogen catabolic process;negative regulation of fatty acid metabolic process;alpha-beta T cell activation;negative regulation of protein secretion;positive regulation of protein secretion;positive regulation of protein metabolic process;fatty acid homeostasis;negative regulation of respiratory burst involved in inflammatory response;positive regulation of respiratory burst;glucose transmembrane transport;insulin processing;negative regulation of gene expression;positive regulation of gene expression;positive regulation of cell population proliferation;positive regulation of protein kinase B signaling;G protein-coupled receptor signaling pathway;carbohydrate metabolic process;positive regulation of NF-kappaB transcription factor activity;positive regulation of MAPK cascade;glucose homeostasis;positive regulation of glucose import;negative regulation of proteolysis;positive regulation of dendritic spine maintenance;glucose metabolic process;positive regulation of cytokine production;positive regulation of phosphatidylinositol 3-kinase signaling;regulation of protein localization;positive regulation of insulin receptor signaling pathway;positive regulation of nitric oxide mediated signal transduction;regulation of protein secretion;vasodilation;negative regulation of feeding behavior;neuron projection maintenance;regulation of protein localization to plasma membrane;wound healing;negative regulation of protein catabolic process;activation of protein kinase B activity;negative regulation of reactive oxygen species biosynthetic process;positive regulation of protein localization to nucleus;nitric oxide-cGMP-mediated signaling pathway;regulation of transmembrane transporter activity;receptor internalization;negative regulation of lipid catabolic process;insulin receptor signaling pathway;positive regulation of glycolytic process;positive regulation of mitotic nuclear division;negative regulation of acute inflammatory response;regulation of cellular amino acid metabolic process;acute-phase response;response to organic substance;negative regulation of NAD(P)H oxidase activity;response to cytokine;response to peptide hormone;positive regulation of glycogen biosynthetic process;negative regulation of glycogen catabolic process;negative regulation of fatty acid metabolic process;alpha-beta T cell activation;negative regulation of protein secretion;positive regulation of protein secretion;positive regulation of protein metabolic process;response to cAMP;fatty acid homeostasis;negative regulation of respiratory burst involved in inflammatory response;positive regulation of respiratory burst;cellular response to glucose stimulus;response to metformin;cellular response to oxygen-containing compound;glucose transmembrane transport	extracellular region;nucleus;sno(s)RNA-containing ribonucleoprotein complex;cytosol;cytoplasm;extracellular space;secretory granule;collagen-containing extracellular matrix;endoplasmic reticulum lumen;secretory granule lumen;extracellular region;cytosol;cytoplasm;extracellular space;collagen-containing extracellular matrix;endoplasmic reticulum lumen;secretory granule lumen	hormone activity;protease binding;identical protein binding;receptor ligand activity;zinc ion binding;protein serine/threonine kinase activator activity;insulin receptor binding;insulin-like growth factor receptor binding;transmembrane receptor protein tyrosine kinase activator activity;1-phosphatidylinositol-3-kinase regulator activity;hormone activity;protease binding;identical protein binding;receptor ligand activity;protein serine/threonine kinase activator activity;insulin receptor binding;insulin-like growth factor receptor binding;transmembrane receptor protein tyrosine kinase activator activity;1-phosphatidylinositol-3-kinase regulator activity	insulin II;insulin I	MGI:96573;MGI:96572	1	1	1	1	NA	NA	NA
LOC396146	GCH1	GTP cyclohydrolase 1	5	55936242	55954973	+	Ncbi	v106	protein_coding	pcg	ENSGALG00010018806	GCH1	NA	GCH1	ENSGALG00010018806	GCH1	2818	1	NM_205223	2818	2818;2818;2818	mRNA	pcg	6	6;6;6	NCBIGALE20522301,NCBIGALE20522302,NCBIGALE20522303,NCBIGALE20522304,NCBIGALE20522305,NCBIGALE20522306	385,110,56,32,85,2150	32;470;2150	5	5;5;5	9093,2190,2796,976,864	864;3184;9093	ortholog_one2one	ENSMUSG00000037580	Gch1	LOC14528	Gch1	GTP cyclohydrolase 1	ortholog_one2one	ENSG00000131979	GCH1	LOC2643	GCH1	GTP cyclohydrolase 1	NA	NA	NA	NA	NA	NA	NA	NA	NA	NA	NA	NA	NA	lincSSdw	LOC423558	WDHD1	3679	lincSSdw	1.1.1	LOC423558	WDHD1	3679	0.33	0.00109534158025522	0	NA	NA	NA	NA	NA	NA	NA	NA	NA	NA	NA	NA	NA	NA	NA	NA	NA	NA	NA	NA	NA	NA	NA	NA	NA	NA	NA	NA	NA	NA	NA	NA	NA	NA	NA	NA	NA	NA	NA	NA	NA	NA	NA	NA	NA	NA	NA	NA	NA	NA	pine;thro;blod;jeju;livr;ileu;duod;hypt;coln;denC;bmdm;trch;lung;rtin;isth;kdny;cecm;feat;adip;spln;burs;embr;pvtc;brai;nkil;chor;test;uter;utri;lymB;pitu;thyr;hard;mscB;gizz;ovry;lymT;crtx;skin;crbl;mono;hert;thym;magn;optc;pcrs;cctl	314.24;147.785;112.825;53.5225;49.095;41.145;36.3275;20.1025;19.895;18.74;15.985;13.595;10.52;8.75;7.38;5.905;5.155;4.7125;4.63;3.475;2.8125;2.435;2.3975;2.215;2.17;2.035;1.95;1.39;1.385;1.3625;1.31;1.075;0.99;0.92;0.91;0.77;0.71;0.58;0.58;0.5775;0.535;0.44;0.41;0.21;0.17;0.16;0.13	1	47	32	0.72	0	314.24	pine	147.785	thro	2.13	0	Standard expression	1	pine	3	2.13;2.11;Inf	/pine/thro;blod/jeju;livr;ileu;duod;hypt;coln;denC;bmdm;trch;lung;rtin;isth;kdny;cecm;feat;adip;spln;burs;embr;pvtc;brai;nkil;chor;test;uter;utri;lymB;pitu;thyr;hard;mscB;gizz;ovry;lymT;crtx;skin;crbl;mono;hert;thym;magn;optc;pcrs;cctl	/1/2/44	NA	tetrahydrofolate biosynthetic process;metabolic process;tetrahydrobiopterin biosynthetic process;regulation of blood pressure;positive regulation of heart rate;regulation of lung blood pressure;response to lipopolysaccharide;response to interferon-gamma;response to tumor necrosis factor;7,8-dihydroneopterin 3'-triphosphate biosynthetic process;dopamine biosynthetic process;pteridine-containing compound biosynthetic process;neuromuscular process controlling posture;positive regulation of nitric-oxide synthase activity;regulation of removal of superoxide radicals	cytoplasm;nucleus;nucleoplasm;cytosol;cytoplasmic vesicle;nuclear membrane;protein-containing complex	GTP cyclohydrolase I activity;hydrolase activity;catalytic activity;GTP binding;zinc ion binding;GTPase activity;GTP cyclohydrolase activity;identical protein binding;protein homodimerization activity;mitogen-activated protein kinase binding	Autosomal dominant dopa-responsive dystonia;GTP cyclohydrolase I deficiency;DYSTONIA DOPA-RESPONSIVE;HYPERPHENYLALANINEMIA BH4-DEFICIENT B;DYSTONIA TYPE 5;GTP CYCLOHYDROLASE 1 DEFICIENCY	tetrahydrofolate biosynthetic process;metabolic process;tetrahydrobiopterin biosynthetic process;tetrahydrobiopterin biosynthetic process;tetrahydrobiopterin biosynthetic process;7,8-dihydroneopterin 3'-triphosphate biosynthetic process;response to lipopolysaccharide;regulation of blood pressure;response to tumor necrosis factor;positive regulation of nitric-oxide synthase activity;response to interferon-gamma;regulation of removal of superoxide radicals;positive regulation of nitric-oxide synthase activity;response to pain;dopamine biosynthetic process;tetrahydrobiopterin biosynthetic process;neuromuscular process controlling posture;nitric oxide biosynthetic process;pteridine-containing compound biosynthetic process;tetrahydrofolate biosynthetic process;metabolic process;tetrahydrobiopterin biosynthetic process;tetrahydrobiopterin biosynthetic process;tetrahydrobiopterin biosynthetic process;7,8-dihydroneopterin 3'-triphosphate biosynthetic process;response to lipopolysaccharide;regulation of blood pressure;response to tumor necrosis factor;positive regulation of nitric-oxide synthase activity;response to interferon-gamma;regulation of removal of superoxide radicals;positive regulation of nitric-oxide synthase activity;response to pain;dopamine biosynthetic process;tetrahydrobiopterin biosynthetic process;neuromuscular process controlling posture;nitric oxide biosynthetic process;pteridine-containing compound biosynthetic process;tetrahydrofolate biosynthetic process;metabolic process;tetrahydrobiopterin biosynthetic process;tetrahydrobiopterin biosynthetic process;tetrahydrobiopterin biosynthetic process;regulation of blood pressure;positive regulation of heart rate;regulation of lung blood pressure;7,8-dihydroneopterin 3'-triphosphate biosynthetic process;vasodilation;negative regulation of blood pressure;response to pain;dihydrobiopterin metabolic process;protein-containing complex assembly;response to lipopolysaccharide;regulation of blood pressure;response to tumor necrosis factor;positive regulation of nitric-oxide synthase activity;response to interferon-gamma;regulation of removal of superoxide radicals;positive regulation of nitric-oxide synthase activity;response to pain;dopamine biosynthetic process;tetrahydrobiopterin biosynthetic process;neuromuscular process controlling posture;nitric oxide biosynthetic process;pteridine-containing compound biosynthetic process;tetrahydrofolate biosynthetic process;metabolic process;tetrahydrobiopterin biosynthetic process;tetrahydrobiopterin biosynthetic process;tetrahydrobiopterin biosynthetic process;7,8-dihydroneopterin 3'-triphosphate biosynthetic process;response to lipopolysaccharide;regulation of blood pressure;response to tumor necrosis factor;positive regulation of nitric-oxide synthase activity;response to interferon-gamma;regulation of removal of superoxide radicals;positive regulation of nitric-oxide synthase activity;response to pain;dopamine biosynthetic process;tetrahydrobiopterin biosynthetic process;neuromuscular process controlling posture;nitric oxide biosynthetic process;pteridine-containing compound biosynthetic process	nucleus;nucleus;cytoplasm;cytoplasm;cytoplasmic vesicle;protein-containing complex;nucleoplasm;cytosol;nuclear membrane;cytoplasm;cytosol;neuron projection terminus;nucleus;nucleus;cytoplasm;cytoplasm;cytoplasmic vesicle;protein-containing complex;nucleoplasm;cytosol;nuclear membrane;cytoplasm;cytosol;neuron projection terminus;nucleus;nucleus;cytoplasm;cytoplasm;cytoplasmic vesicle;protein-containing complex;nucleoplasm;cytosol;nuclear membrane;protein-containing complex;cytoplasm;cytosol;neuron projection terminus;nucleus;nucleus;cytoplasm;cytoplasm;cytoplasmic vesicle;protein-containing complex;nucleoplasm;cytosol;nuclear membrane;cytoplasm;cytosol;neuron projection terminus	GTP cyclohydrolase I activity;metal ion binding;nucleotide binding;zinc ion binding;identical protein binding;hydrolase activity;GTP binding;GTP binding;protein homodimerization activity;GTPase activity;catalytic activity;protein binding;GTP cyclohydrolase activity;GTP cyclohydrolase I activity;GTP binding;zinc ion binding;GTP cyclohydrolase I activity;mitogen-activated protein kinase binding;GTP cyclohydrolase I activity;metal ion binding;nucleotide binding;zinc ion binding;identical protein binding;hydrolase activity;GTP binding;GTP binding;protein homodimerization activity;GTPase activity;catalytic activity;protein binding;GTP cyclohydrolase activity;GTP cyclohydrolase I activity;GTP binding;zinc ion binding;GTP cyclohydrolase I activity;mitogen-activated protein kinase binding;GTP cyclohydrolase I activity;metal ion binding;nucleotide binding;zinc ion binding;identical protein binding;hydrolase activity;GTP binding;GTP binding;protein homodimerization activity;GTPase activity;catalytic activity;protein binding;GTP cyclohydrolase activity;GTP cyclohydrolase I activity;calcium ion binding;zinc ion binding;GTP-dependent protein binding;translation initiation factor binding;identical protein binding;protein-containing complex binding;GTP binding;zinc ion binding;GTP cyclohydrolase I activity;mitogen-activated protein kinase binding;GTP cyclohydrolase I activity;metal ion binding;nucleotide binding;zinc ion binding;identical protein binding;hydrolase activity;GTP binding;GTP binding;protein homodimerization activity;GTPase activity;catalytic activity;protein binding;GTP cyclohydrolase activity;GTP cyclohydrolase I activity;GTP binding;zinc ion binding;GTP cyclohydrolase I activity;mitogen-activated protein kinase binding	embryonic lethality prior to tooth bud stage;preweaning lethality complete penetrance;abnormal brain morphology;abnormal liver morphology;abnormal motor capabilities/coordination/movement;abnormal posture;decreased body weight;decreased brain tyrosine 3-monooxygenase activity;decreased dopamine level;decreased heart rate;decreased locomotor activity;decreased nervous system dopamine level;decreased noradrenaline level;decreased serotonin level;decreased vocalization;embryonic lethality during organogenesis complete penetrance;impaired righting response;increased phenylalanine level;limb grasping;postnatal growth retardation;postnatal lethality complete penetrance;prenatal lethality prior to heart atrial septation;slow postnatal weight gain	tetrahydrofolate biosynthetic process;regulation of blood pressure;metabolic process;tetrahydrobiopterin biosynthetic process;protein-containing complex assembly;dopamine biosynthetic process;response to interferon-gamma;neuromuscular process controlling posture;response to tumor necrosis factor;vasodilation;negative regulation of blood pressure;positive regulation of nitric-oxide synthase activity;regulation of lung blood pressure;response to pain;positive regulation of heart rate;response to lipopolysaccharide;7,8-dihydroneopterin 3'-triphosphate biosynthetic process;pteridine-containing compound biosynthetic process;dihydrobiopterin metabolic process;cellular response to lipopolysaccharide;regulation of serotonin biosynthetic process;regulation of removal of superoxide radicals	nucleus;cytosol;cytoplasm;nucleoplasm;protein-containing complex;nuclear membrane;cytoplasmic vesicle	GTP cyclohydrolase I activity;protein-containing complex binding;metal ion binding;hydrolase activity;catalytic activity;nucleotide binding;GTP binding;identical protein binding;protein homodimerization activity;zinc ion binding;mitogen-activated protein kinase binding;calcium ion binding;GTPase activity;GTP-dependent protein binding;translation initiation factor binding;GTP cyclohydrolase activity	GTP cyclohydrolase 1	MGI:95675	1	1	1	1	NA	NA	NA
LOC396165	BMP4	bone morphogenetic protein 4	5	58328250	58331110	-	Ncbi	v106	protein_coding	pcg	ENSGALG00010018174	BMP4	NA	BMP4	ENSGALG00010018174	BMP4	1548	2	XM_046941472;NM_205237	1574;1521	1521;1548;1574	mRNA;mRNA	pcg;pcg	3;3	3;3;3	NCBIGALE20523701,NCBIGALE20523702,NCBIGALE20523703;NCBIGALE04694147201,NCBIGALE04694147202,NCBIGALE04694147203	126,377,1071;126,324,1071	126;516;1071	2;2	2;2;2	417,872;470,872	417;658;872	ortholog_one2one	ENSMUSG00000021835	Bmp4	LOC12159	Bmp4	bone morphogenetic protein 4	ortholog_one2one	ENSG00000125378	BMP4	LOC652	BMP4	bone morphogenetic protein 4	NA	NA	NA	NA	NA	NA	NA	NA	NA	NA	NA	NA	NA	NA	NA	NA	NA	NA	NA	NA	NA	NA	NA	NA	NA	NA	NA	NA	NA	NA	NA	NA	NA	NA	NA	NA	NA	NA	NA	NA	NA	NA	NA	NA	NA	NA	NA	NA	NA	NA	NA	NA	NA	NA	NA	NA	NA	NA	NA	NA	NA	NA	NA	NA	NA	NA	NA	NA	NA	NA	NA	NA	NA	NA	NA	chor;coln;adip;cecm;feat;pine;pitu;ovry;utri;crtx;jeju;lung;spln;kdny;thyr;duod;uter;burs;crbl;isth;pvtc;livr;ileu;brai;rtin;gizz;magn;hypt;skin;mscB;embr;hert;hard;test;trch;thym;lymB;pcrs;optc;cctl;bmdm;denC;blod;lymT;mono;nkil;thro	54.625;51.385;41.735;33.785;26.3975;25.745;23.4875;23.315;22.535;21.415;15.1975;14.8;14.72;14.6475;14.485;14.4525;10.1;8.58;8.2625;8.11;7.3925;7.22;7.08;4.5075;4.3;3.875;3.655;3.35;2.61;2.515;2.32;2.05;1.6975;1.61;0.675;0.5725;0.41;0.3;0.28;0.22;0.15;0.09;0;0;0;0;0	1	41	34	0.57	0	54.625	chor	51.385	coln	1.06	5	Standard expression	34	chor;coln;adip;cecm;feat;pine;pitu;ovry;utri;crtx;jeju;lung;spln;kdny;thyr;duod;uter;burs;crbl;isth;pvtc;livr;ileu;brai;rtin;gizz;magn;hypt;skin;mscB;embr;hert;hard;test	2	2.39;Inf	/chor;coln;adip;cecm;feat;pine;pitu;ovry;utri;crtx;jeju;lung;spln;kdny;thyr;duod;uter;burs;crbl;isth;pvtc;livr;ileu;brai;rtin;gizz;magn;hypt;skin;mscB;embr;hert;hard;test/trch;thym;lymB;pcrs;optc;cctl;bmdm;denC	/34/8	NA	positive regulation of DNA-templated transcription;positive regulation of apoptotic process;negative regulation of apoptotic process;negative regulation of DNA-templated transcription;kidney development;mesonephros development;positive regulation of endothelial cell migration;branching involved in ureteric bud morphogenesis;negative regulation of cell death;BMP signaling pathway;hematopoietic progenitor cell differentiation;negative regulation of mitotic nuclear division;transcription by RNA polymerase II;heart development;lung development;embryonic limb morphogenesis;cardiac muscle cell differentiation;mesoderm formation;negative regulation of cell population proliferation;odontogenesis of dentin-containing tooth;positive regulation of transcription by RNA polymerase II;cell population proliferation;positive regulation of cell population proliferation;regulation of cell differentiation;lung alveolus development;SMAD protein signal transduction;positive regulation of MAPK cascade;neural tube closure;cell fate commitment;lung morphogenesis;bud elongation involved in lung branching;gene expression;negative regulation of transcription by RNA polymerase II;angiogenesis;regulation of gene expression;positive regulation of miRNA transcription;osteoblast differentiation;skeletal system development;post-embryonic development;chondrocyte differentiation;embryonic cranial skeleton morphogenesis;embryonic morphogenesis;embryonic skeletal joint morphogenesis;blood vessel development;positive regulation of gene expression;type B pancreatic cell development;positive regulation of pathway-restricted SMAD protein phosphorylation;positive regulation of epithelial cell proliferation;negative regulation of gene expression;branching morphogenesis of an epithelial tube;bone development;epithelial cell proliferation;embryonic skeletal system morphogenesis;forebrain development;camera-type eye development;positive regulation of neuron differentiation;epithelial tube branching involved in lung morphogenesis;inner ear auditory receptor cell differentiation;embryonic digit morphogenesis;positive regulation of bone mineralization;positive regulation of BMP signaling pathway;ureteric bud development;negative regulation of chondrocyte differentiation;embryonic hindlimb morphogenesis;odontogenesis;embryonic skeletal system development;positive regulation of ERK1 and ERK2 cascade;positive regulation of epithelial to mesenchymal transition;positive regulation of collagen biosynthetic process;metanephros development;anatomical structure development;positive regulation of cell migration;protein localization to nucleus;negative regulation of miRNA transcription;germ cell development;aortic valve morphogenesis;organ induction;positive regulation of protein phosphorylation;positive regulation of endothelial cell proliferation;endoderm development;telencephalon development;pituitary gland development;anatomical structure formation involved in morphogenesis;neuron fate commitment;cellular response to growth factor stimulus;negative regulation of MAP kinase activity;negative regulation of epithelial cell proliferation;regulation of smooth muscle cell differentiation;positive regulation of protein binding;outflow tract morphogenesis;pulmonary valve morphogenesis;anterior/posterior axis specification;negative regulation of phosphorylation;outflow tract septum morphogenesis;regulation of branching involved in prostate gland morphogenesis;positive regulation of osteoblast differentiation;vasculature development;positive regulation of p38MAPK cascade;mesodermal cell differentiation;smooth muscle cell differentiation;trachea development;endochondral ossification;positive regulation of miRNA maturation;camera-type eye morphogenesis;regulation of odontogenesis of dentin-containing tooth;cellular response to BMP stimulus;epithelium development;tendon cell differentiation;deltoid tuberosity development;erythrocyte differentiation;negative regulation of extrinsic apoptotic signaling pathway;dorsal/ventral neural tube patterning;smooth muscle tissue development;metanephric collecting duct development;positive regulation of endothelial cell differentiation;positive regulation of SMAD protein signal transduction;BMP signaling pathway involved in heart development;endocardial cushion development;prostate gland morphogenesis;renal system process;ameloblast differentiation;positive regulation of ossification;mesenchymal to epithelial transition involved in metanephros morphogenesis;regulation of morphogenesis of a branching structure;podocyte development;glomerular capillary formation;positive regulation of epidermal cell differentiation;telencephalon regionalization;positive regulation of epithelial cell differentiation;steroid hormone mediated signaling pathway;negative regulation of cell cycle;regulation of pathway-restricted SMAD protein phosphorylation;negative regulation of prostatic bud formation;negative regulation of glomerular mesangial cell proliferation;positive regulation of cardiac neural crest cell migration involved in outflow tract morphogenesis;positive regulation of smooth muscle cell proliferation;pericyte cell differentiation;branching involved in prostate gland morphogenesis;mesenchymal cell proliferation involved in ureteric bud development;trachea formation;epithelial cell proliferation involved in lung morphogenesis;positive regulation of cell death;regulation of protein import into nucleus;negative regulation of myoblast differentiation;negative regulation of striated muscle tissue development;bronchus development;bud dilation involved in lung branching;positive regulation of cartilage development;blood vessel endothelial cell proliferation involved in sprouting angiogenesis;lymphoid progenitor cell differentiation;BMP signaling pathway involved in heart induction;secondary heart field specification;membranous septum morphogenesis;common-partner SMAD protein phosphorylation;mesodermal cell fate determination;specification of animal organ position;regulation of cell fate commitment;monocyte differentiation;macrophage differentiation;negative regulation of T cell differentiation in thymus;negative regulation of immature T cell proliferation in thymus;specification of segmental identity, mandibular segment;intermediate mesodermal cell differentiation;regulation of smooth muscle cell proliferation;positive regulation of cardiac muscle fiber development;cloacal septation;lens induction in camera-type eye;cranial suture morphogenesis;prostatic bud formation;mammary gland formation;epithelial-mesenchymal cell signaling;coronary vasculature development;regulation of cartilage development;positive regulation of branching involved in lung morphogenesis;BMP signaling pathway involved in ureter morphogenesis;BMP signaling pathway involved in renal system segmentation;pulmonary artery endothelial tube morphogenesis;pharyngeal arch artery morphogenesis;negative regulation of thymocyte apoptotic process;BMP signaling pathway involved in nephric duct formation;negative regulation of branch elongation involved in ureteric bud branching by BMP signaling pathway;specification of ureteric bud anterior/posterior symmetry by BMP signaling pathway;mesenchymal cell differentiation involved in kidney development;ureter epithelial cell differentiation;ureter smooth muscle cell differentiation;mesenchymal cell proliferation involved in ureter development;negative regulation of mesenchymal cell proliferation involved in ureter development;positive regulation of kidney development;negative regulation of branching involved in ureteric bud morphogenesis;negative regulation of glomerulus development;positive regulation of cell proliferation involved in outflow tract morphogenesis;regulation of mesodermal cell differentiation;negative regulation of metanephric S-shaped body morphogenesis;negative regulation of metanephric comma-shaped body morphogenesis;negative regulation of cell proliferation involved in heart morphogenesis;mesenchymal cell differentiation involved in renal system development	extracellular space;extracellular region	growth factor activity;cytokine activity;heparin binding;chemoattractant activity;BMP receptor binding;co-receptor binding	Cleft lip/palate;Microphthalmia with brain and digit anomalies;Renal agenesis unilateral;MICROPHTHALMIA SYNDROMIC 6;OROFACIAL CLEFT 11;BMP4-associated malformations	positive regulation of gene expression;negative regulation of apoptotic process;cell differentiation;negative regulation of cell death;positive regulation of DNA-templated transcription;kidney development;cartilage development;ossification;negative regulation of transcription by RNA polymerase II;negative regulation of apoptotic process;positive regulation of cell population proliferation;positive regulation of MAPK cascade;positive regulation of apoptotic process;SMAD protein signal transduction;positive regulation of BMP signaling pathway;negative regulation of DNA-templated transcription;positive regulation of bone mineralization;positive regulation of transcription by RNA polymerase II;positive regulation of transcription by RNA polymerase II;positive regulation of transcription by RNA polymerase II;positive regulation of epidermal cell differentiation;osteoblast differentiation;BMP signaling pathway;BMP signaling pathway;positive regulation of osteoblast differentiation;cellular response to BMP stimulus;negative regulation of transcription by RNA polymerase II;positive regulation of pathway-restricted SMAD protein phosphorylation;positive regulation of pathway-restricted SMAD protein phosphorylation;positive regulation of pathway-restricted SMAD protein phosphorylation;chondrocyte differentiation;negative regulation of miRNA transcription;protein localization to nucleus;positive regulation of endothelial cell migration;negative regulation of gene expression;negative regulation of mitotic nuclear division;outflow tract septum morphogenesis;positive regulation of smooth muscle cell proliferation;negative regulation of cell proliferation involved in heart morphogenesis;positive chemotaxis;endochondral ossification;mesonephros development;branching morphogenesis of an epithelial tube;positive regulation of p38MAPK cascade;negative regulation of transcription by RNA polymerase II;sinoatrial node development;positive regulation of endothelial cell proliferation;aortic valve morphogenesis;pulmonary valve morphogenesis;negative regulation of MAP kinase activity;endocardial cushion development;negative regulation of cell population proliferation;SMAD protein signal transduction;hematopoietic progenitor cell differentiation;positive regulation of collagen biosynthetic process;branching involved in ureteric bud morphogenesis;positive regulation of epithelial cell proliferation;negative regulation of vascular associated smooth muscle cell proliferation;positive regulation of miRNA maturation;negative regulation of extrinsic apoptotic signaling pathway;negative regulation of phosphorylation;odontogenesis;steroid hormone mediated signaling pathway;negative regulation of vascular associated smooth muscle cell migration;negative regulation of branching involved in ureteric bud morphogenesis;positive regulation of SMAD protein signal transduction;positive regulation of protein phosphorylation;telencephalon development;positive regulation of ossification;positive regulation of cartilage development;BMP signaling pathway involved in heart induction;negative regulation of cell cycle;BMP signaling pathway involved in heart development;ureteric bud development;post-embryonic development;positive regulation of cell death;positive regulation of protein binding;regulation of protein import into nucleus;negative regulation of myoblast differentiation;negative regulation of striated muscle tissue development;lung alveolus development;lung morphogenesis;bronchus development;trachea development;epithelial tube branching involved in lung morphogenesis;epithelial cell proliferation involved in lung morphogenesis;bud dilation involved in lung branching;negative regulation of transcription by RNA polymerase II;skeletal system development;angiogenesis;blood vessel development;osteoblast differentiation;metanephros development;ureteric bud development;branching involved in ureteric bud morphogenesis;mesoderm formation;organ induction;kidney development;neural tube closure;positive regulation of protein phosphorylation;positive regulation of endothelial cell proliferation;vasculature development;endochondral ossification;blood vessel endothelial cell proliferation involved in sprouting angiogenesis;chondrocyte differentiation;hematopoietic progenitor cell differentiation;lymphoid progenitor cell differentiation;renal system process;secondary heart field specification;outflow tract septum morphogenesis;membranous septum morphogenesis;membranous septum morphogenesis;outflow tract morphogenesis;aortic valve morphogenesis;pulmonary valve morphogenesis;endocardial cushion development;cardiac septum development;type B pancreatic cell development;mesenchymal to epithelial transition involved in metanephros morphogenesis;transcription by RNA polymerase II;common-partner SMAD protein phosphorylation;germ cell development;endoderm development;mesodermal cell fate determination;heart development;cell population proliferation;positive regulation of cell population proliferation;post-embryonic development;anterior/posterior axis specification;specification of animal organ position;regulation of cell fate commitment;gene expression;regulation of gene expression;positive regulation of gene expression;negative regulation of gene expression;positive regulation of epithelial to mesenchymal transition;dorsal/ventral neural tube patterning;telencephalon regionalization;pituitary gland development;erythrocyte differentiation;monocyte differentiation;macrophage differentiation;lung development;embryonic limb morphogenesis;positive regulation of cell migration;BMP signaling pathway;positive regulation of BMP signaling pathway;positive regulation of epithelial cell differentiation;forebrain development;negative regulation of chondrocyte differentiation;negative regulation of T cell differentiation in thymus;negative regulation of immature T cell proliferation in thymus;embryonic hindlimb morphogenesis;tendon cell differentiation;tendon cell differentiation;deltoid tuberosity development;deltoid tuberosity development;ameloblast differentiation;odontogenesis of dentin-containing tooth;regulation of odontogenesis of dentin-containing tooth;inner ear auditory receptor cell differentiation;embryonic digit morphogenesis;camera-type eye development;negative regulation of apoptotic process;cell fate commitment;regulation of cell differentiation;positive regulation of endothelial cell differentiation;positive regulation of neuron differentiation;positive regulation of ossification;positive regulation of transcription by RNA polymerase II;mesodermal cell differentiation;intermediate mesodermal cell differentiation;camera-type eye morphogenesis;embryonic morphogenesis;anatomical structure formation involved in morphogenesis;regulation of smooth muscle cell proliferation;neuron fate commitment;embryonic cranial skeleton morphogenesis;embryonic skeletal system morphogenesis;embryonic skeletal system development;smooth muscle tissue development;smooth muscle tissue development;smooth muscle tissue development;anatomical structure development;epithelial cell proliferation;negative regulation of epithelial cell proliferation;smooth muscle cell differentiation;regulation of smooth muscle cell differentiation;cardiac muscle cell differentiation;positive regulation of cardiac muscle fiber development;cloacal septation;lens induction in camera-type eye;embryonic skeletal joint morphogenesis;bone development;cranial suture morphogenesis;regulation of pathway-restricted SMAD protein phosphorylation;SMAD protein signal transduction;epithelium development;trachea formation;branching involved in prostate gland morphogenesis;bud elongation involved in lung branching;prostate gland morphogenesis;prostatic bud formation;mammary gland formation;epithelial-mesenchymal cell signaling;negative regulation of prostatic bud formation;regulation of branching involved in prostate gland morphogenesis;regulation of morphogenesis of a branching structure;coronary vasculature development;coronary vasculature development;regulation of cartilage development;positive regulation of branching involved in lung morphogenesis;positive regulation of branching involved in lung morphogenesis;BMP signaling pathway involved in ureter morphogenesis;BMP signaling pathway involved in ureter morphogenesis;BMP signaling pathway involved in renal system segmentation;BMP signaling pathway involved in renal system segmentation;pulmonary artery endothelial tube morphogenesis;BMP signaling pathway involved in heart development;pharyngeal arch artery morphogenesis;pharyngeal arch artery morphogenesis;negative regulation of thymocyte apoptotic process;positive regulation of ERK1 and ERK2 cascade;cellular response to growth factor stimulus;BMP signaling pathway involved in nephric duct formation;podocyte development;negative regulation of branch elongation involved in ureteric bud branching by BMP signaling pathway;specification of ureteric bud anterior/posterior symmetry by BMP signaling pathway;glomerular capillary formation;glomerular capillary formation;negative regulation of glomerular mesangial cell proliferation;mesenchymal cell proliferation involved in ureteric bud development;mesenchymal cell differentiation involved in kidney development;ureter epithelial cell differentiation;ureter epithelial cell differentiation;ureter smooth muscle cell differentiation;ureter smooth muscle cell differentiation;mesenchymal cell proliferation involved in ureter development;negative regulation of mesenchymal cell proliferation involved in ureter development;metanephric collecting duct development;metanephric collecting duct development;positive regulation of kidney development;negative regulation of branching involved in ureteric bud morphogenesis;negative regulation of glomerulus development;positive regulation of cell proliferation involved in outflow tract morphogenesis;positive regulation of cell proliferation involved in outflow tract morphogenesis;pericyte cell differentiation;positive regulation of cardiac neural crest cell migration involved in outflow tract morphogenesis;regulation of mesodermal cell differentiation;negative regulation of metanephric S-shaped body morphogenesis;negative regulation of metanephric comma-shaped body morphogenesis;mesenchymal cell differentiation involved in renal system development;negative regulation of extrinsic apoptotic signaling pathway;positive regulation of miRNA transcription;specification of segmental identity, mandibular segment;positive regulation of gene expression;negative regulation of apoptotic process;cell differentiation;negative regulation of cell death;positive regulation of DNA-templated transcription;kidney development;cartilage development;ossification;negative regulation of transcription by RNA polymerase II;negative regulation of apoptotic process;positive regulation of cell population proliferation;positive regulation of MAPK cascade;positive regulation of apoptotic process;SMAD protein signal transduction;positive regulation of BMP signaling pathway;negative regulation of DNA-templated transcription;positive regulation of bone mineralization;positive regulation of transcription by RNA polymerase II;positive regulation of transcription by RNA polymerase II;positive regulation of transcription by RNA polymerase II;positive regulation of epidermal cell differentiation;osteoblast differentiation;BMP signaling pathway;BMP signaling pathway;positive regulation of osteoblast differentiation;cellular response to BMP stimulus;negative regulation of transcription by RNA polymerase II;positive regulation of pathway-restricted SMAD protein phosphorylation;positive regulation of pathway-restricted SMAD protein phosphorylation;positive regulation of pathway-restricted SMAD protein phosphorylation;chondrocyte differentiation;negative regulation of miRNA transcription;protein localization to nucleus;positive regulation of endothelial cell migration;negative regulation of gene expression;negative regulation of mitotic nuclear division;outflow tract septum morphogenesis;positive regulation of smooth muscle cell proliferation;negative regulation of cell proliferation involved in heart morphogenesis;positive chemotaxis;endochondral ossification;mesonephros development;branching morphogenesis of an epithelial tube;positive regulation of p38MAPK cascade;negative regulation of transcription by RNA polymerase II;sinoatrial node development;positive regulation of endothelial cell proliferation;aortic valve morphogenesis;pulmonary valve morphogenesis;negative regulation of MAP kinase activity;endocardial cushion development;negative regulation of cell population proliferation;SMAD protein signal transduction;hematopoietic progenitor cell differentiation;positive regulation of collagen biosynthetic process;branching involved in ureteric bud morphogenesis;positive regulation of epithelial cell proliferation;negative regulation of vascular associated smooth muscle cell proliferation;positive regulation of miRNA maturation;negative regulation of extrinsic apoptotic signaling pathway;negative regulation of phosphorylation;odontogenesis;steroid hormone mediated signaling pathway;negative regulation of vascular associated smooth muscle cell migration;negative regulation of branching involved in ureteric bud morphogenesis;positive regulation of SMAD protein signal transduction;positive regulation of protein phosphorylation;telencephalon development;positive regulation of ossification;positive regulation of cartilage development;BMP signaling pathway involved in heart induction;negative regulation of cell cycle;BMP signaling pathway involved in heart development;ureteric bud development;post-embryonic development;positive regulation of cell death;positive regulation of protein binding;regulation of protein import into nucleus;negative regulation of myoblast differentiation;negative regulation of striated muscle tissue development;lung alveolus development;lung morphogenesis;bronchus development;trachea development;epithelial tube branching involved in lung morphogenesis;epithelial cell proliferation involved in lung morphogenesis;bud dilation involved in lung branching;blood vessel endothelial cell proliferation involved in sprouting angiogenesis;lymphoid progenitor cell differentiation;secondary heart field specification;membranous septum morphogenesis;cardiac septum development;type B pancreatic cell development;mesenchymal to epithelial transition involved in metanephros morphogenesis;common-partner SMAD protein phosphorylation;regulation of cell fate commitment;monocyte differentiation;macrophage differentiation;negative regulation of T cell differentiation in thymus;negative regulation of immature T cell proliferation in thymus;tendon cell differentiation;deltoid tuberosity development;intermediate mesodermal cell differentiation;smooth muscle tissue development;smooth muscle tissue development;positive regulation of cardiac muscle fiber development;regulation of pathway-restricted SMAD protein phosphorylation;coronary vasculature development;positive regulation of branching involved in lung morphogenesis;BMP signaling pathway involved in ureter morphogenesis;BMP signaling pathway involved in renal system segmentation;pulmonary artery endothelial tube morphogenesis;pharyngeal arch artery morphogenesis;negative regulation of thymocyte apoptotic process;BMP signaling pathway involved in nephric duct formation;negative regulation of branch elongation involved in ureteric bud branching by BMP signaling pathway;specification of ureteric bud anterior/posterior symmetry by BMP signaling pathway;glomerular capillary formation;negative regulation of glomerular mesangial cell proliferation;ureter epithelial cell differentiation;ureter smooth muscle cell differentiation;negative regulation of mesenchymal cell proliferation involved in ureter development;metanephric collecting duct development;positive regulation of kidney development;negative regulation of glomerulus development;positive regulation of cell proliferation involved in outflow tract morphogenesis;negative regulation of metanephric S-shaped body morphogenesis;negative regulation of metanephric comma-shaped body morphogenesis;positive regulation of gene expression;negative regulation of apoptotic process;cell differentiation;negative regulation of cell death;positive regulation of DNA-templated transcription;kidney development;cartilage development;ossification;negative regulation of transcription by RNA polymerase II;negative regulation of apoptotic process;positive regulation of cell population proliferation;positive regulation of MAPK cascade;positive regulation of apoptotic process;SMAD protein signal transduction;positive regulation of BMP signaling pathway;negative regulation of DNA-templated transcription;positive regulation of bone mineralization;positive regulation of transcription by RNA polymerase II;positive regulation of transcription by RNA polymerase II;positive regulation of transcription by RNA polymerase II;positive regulation of epidermal cell differentiation;osteoblast differentiation;BMP signaling pathway;BMP signaling pathway;positive regulation of osteoblast differentiation;cellular response to BMP stimulus;negative regulation of transcription by RNA polymerase II;positive regulation of pathway-restricted SMAD protein phosphorylation;positive regulation of pathway-restricted SMAD protein phosphorylation;positive regulation of pathway-restricted SMAD protein phosphorylation;chondrocyte differentiation;negative regulation of miRNA transcription;protein localization to nucleus;positive regulation of endothelial cell migration;negative regulation of gene expression;negative regulation of mitotic nuclear division;outflow tract septum morphogenesis;positive regulation of smooth muscle cell proliferation;negative regulation of cell proliferation involved in heart morphogenesis;positive chemotaxis;endochondral ossification;mesonephros development;branching morphogenesis of an epithelial tube;positive regulation of p38MAPK cascade;negative regulation of transcription by RNA polymerase II;sinoatrial node development;positive regulation of endothelial cell proliferation;aortic valve morphogenesis;pulmonary valve morphogenesis;negative regulation of MAP kinase activity;endocardial cushion development;negative regulation of cell population proliferation;SMAD protein signal transduction;hematopoietic progenitor cell differentiation;positive regulation of collagen biosynthetic process;branching involved in ureteric bud morphogenesis;positive regulation of epithelial cell proliferation;negative regulation of vascular associated smooth muscle cell proliferation;positive regulation of miRNA maturation;negative regulation of extrinsic apoptotic signaling pathway;negative regulation of phosphorylation;odontogenesis;steroid hormone mediated signaling pathway;negative regulation of vascular associated smooth muscle cell migration;negative regulation of branching involved in ureteric bud morphogenesis;positive regulation of SMAD protein signal transduction;positive regulation of protein phosphorylation;telencephalon development;positive regulation of ossification;positive regulation of cartilage development;BMP signaling pathway involved in heart induction;negative regulation of cell cycle;BMP signaling pathway involved in heart development;ureteric bud development;post-embryonic development;positive regulation of cell death;positive regulation of protein binding;regulation of protein import into nucleus;negative regulation of myoblast differentiation;negative regulation of striated muscle tissue development;lung alveolus development;lung morphogenesis;bronchus development;trachea development;epithelial tube branching involved in lung morphogenesis;epithelial cell proliferation involved in lung morphogenesis;bud dilation involved in lung branching;blood vessel endothelial cell proliferation involved in sprouting angiogenesis;lymphoid progenitor cell differentiation;secondary heart field specification;membranous septum morphogenesis;cardiac septum development;type B pancreatic cell development;mesenchymal to epithelial transition involved in metanephros morphogenesis;common-partner SMAD protein phosphorylation;regulation of cell fate commitment;monocyte differentiation;macrophage differentiation;negative regulation of T cell differentiation in thymus;negative regulation of immature T cell proliferation in thymus;tendon cell differentiation;deltoid tuberosity development;intermediate mesodermal cell differentiation;smooth muscle tissue development;smooth muscle tissue development;positive regulation of cardiac muscle fiber development;regulation of pathway-restricted SMAD protein phosphorylation;coronary vasculature development;positive regulation of branching involved in lung morphogenesis;BMP signaling pathway involved in ureter morphogenesis;BMP signaling pathway involved in renal system segmentation;pulmonary artery endothelial tube morphogenesis;pharyngeal arch artery morphogenesis;negative regulation of thymocyte apoptotic process;BMP signaling pathway involved in nephric duct formation;negative regulation of branch elongation involved in ureteric bud branching by BMP signaling pathway;specification of ureteric bud anterior/posterior symmetry by BMP signaling pathway;glomerular capillary formation;negative regulation of glomerular mesangial cell proliferation;ureter epithelial cell differentiation;ureter smooth muscle cell differentiation;negative regulation of mesenchymal cell proliferation involved in ureter development;metanephric collecting duct development;positive regulation of kidney development;negative regulation of glomerulus development;positive regulation of cell proliferation involved in outflow tract morphogenesis;negative regulation of metanephric S-shaped body morphogenesis;negative regulation of metanephric comma-shaped body morphogenesis;signal transduction;positive regulation of gene expression;negative regulation of apoptotic process;cell differentiation;negative regulation of cell death;positive regulation of DNA-templated transcription;kidney development;cartilage development;ossification;negative regulation of transcription by RNA polymerase II;negative regulation of apoptotic process;positive regulation of cell population proliferation;positive regulation of MAPK cascade;positive regulation of apoptotic process;SMAD protein signal transduction;positive regulation of BMP signaling pathway;negative regulation of DNA-templated transcription;positive regulation of bone mineralization;positive regulation of transcription by RNA polymerase II;positive regulation of transcription by RNA polymerase II;positive regulation of transcription by RNA polymerase II;positive regulation of epidermal cell differentiation;osteoblast differentiation;BMP signaling pathway;BMP signaling pathway;positive regulation of osteoblast differentiation;cellular response to BMP stimulus;negative regulation of transcription by RNA polymerase II;positive regulation of pathway-restricted SMAD protein phosphorylation;positive regulation of pathway-restricted SMAD protein phosphorylation;positive regulation of pathway-restricted SMAD protein phosphorylation;chondrocyte differentiation;negative regulation of miRNA transcription;protein localization to nucleus;positive regulation of endothelial cell migration;negative regulation of gene expression;negative regulation of mitotic nuclear division;outflow tract septum morphogenesis;positive regulation of smooth muscle cell proliferation;negative regulation of cell proliferation involved in heart morphogenesis;positive chemotaxis;endochondral ossification;mesonephros development;branching morphogenesis of an epithelial tube;positive regulation of p38MAPK cascade;negative regulation of transcription by RNA polymerase II;sinoatrial node development;positive regulation of endothelial cell proliferation;aortic valve morphogenesis;pulmonary valve morphogenesis;negative regulation of MAP kinase activity;endocardial cushion development;negative regulation of cell population proliferation;SMAD protein signal transduction;hematopoietic progenitor cell differentiation;positive regulation of collagen biosynthetic process;branching involved in ureteric bud morphogenesis;positive regulation of epithelial cell proliferation;negative regulation of vascular associated smooth muscle cell proliferation;positive regulation of miRNA maturation;negative regulation of extrinsic apoptotic signaling pathway;negative regulation of phosphorylation;odontogenesis;steroid hormone mediated signaling pathway;negative regulation of vascular associated smooth muscle cell migration;negative regulation of branching involved in ureteric bud morphogenesis;positive regulation of SMAD protein signal transduction;positive regulation of protein phosphorylation;telencephalon development;positive regulation of ossification;positive regulation of cartilage development;BMP signaling pathway involved in heart induction;negative regulation of cell cycle;BMP signaling pathway involved in heart development;ureteric bud development;post-embryonic development;positive regulation of cell death;positive regulation of protein binding;regulation of protein import into nucleus;negative regulation of myoblast differentiation;negative regulation of striated muscle tissue development;lung alveolus development;lung morphogenesis;bronchus development;trachea development;epithelial tube branching involved in lung morphogenesis;epithelial cell proliferation involved in lung morphogenesis;bud dilation involved in lung branching;blood vessel endothelial cell proliferation involved in sprouting angiogenesis;lymphoid progenitor cell differentiation;secondary heart field specification;membranous septum morphogenesis;cardiac septum development;type B pancreatic cell development;mesenchymal to epithelial transition involved in metanephros morphogenesis;common-partner SMAD protein phosphorylation;regulation of cell fate commitment;monocyte differentiation;macrophage differentiation;negative regulation of T cell differentiation in thymus;negative regulation of immature T cell proliferation in thymus;tendon cell differentiation;deltoid tuberosity development;intermediate mesodermal cell differentiation;smooth muscle tissue development;smooth muscle tissue development;positive regulation of cardiac muscle fiber development;regulation of pathway-restricted SMAD protein phosphorylation;coronary vasculature development;positive regulation of branching involved in lung morphogenesis;BMP signaling pathway involved in ureter morphogenesis;BMP signaling pathway involved in renal system segmentation;pulmonary artery endothelial tube morphogenesis;pharyngeal arch artery morphogenesis;negative regulation of thymocyte apoptotic process;BMP signaling pathway involved in nephric duct formation;negative regulation of branch elongation involved in ureteric bud branching by BMP signaling pathway;specification of ureteric bud anterior/posterior symmetry by BMP signaling pathway;glomerular capillary formation;negative regulation of glomerular mesangial cell proliferation;ureter epithelial cell differentiation;ureter smooth muscle cell differentiation;negative regulation of mesenchymal cell proliferation involved in ureter development;metanephric collecting duct development;positive regulation of kidney development;negative regulation of glomerulus development;positive regulation of cell proliferation involved in outflow tract morphogenesis;negative regulation of metanephric S-shaped body morphogenesis;negative regulation of metanephric comma-shaped body morphogenesis	extracellular space;extracellular region;extracellular region;extracellular space;extracellular space;extracellular space;extracellular region;endoplasmic reticulum lumen;extracellular space;extracellular region;extracellular region;extracellular space;extracellular space;extracellular space;extracellular region;endoplasmic reticulum lumen;extracellular space;extracellular region;extracellular region;extracellular space;extracellular space;extracellular space;extracellular region;endoplasmic reticulum lumen;extracellular region;extracellular space;extracellular region;extracellular region;extracellular space;extracellular space;extracellular space;extracellular region;endoplasmic reticulum lumen	growth factor activity;protein binding;cytokine activity;cytokine activity;chemoattractant activity;cytokine activity;co-receptor binding;BMP receptor binding;BMP receptor binding;heparin binding;growth factor activity;protein binding;cytokine activity;cytokine activity;chemoattractant activity;cytokine activity;co-receptor binding;BMP receptor binding;BMP receptor binding;growth factor activity;protein binding;cytokine activity;cytokine activity;chemoattractant activity;cytokine activity;co-receptor binding;BMP receptor binding;BMP receptor binding;growth factor activity;growth factor activity;protein binding;cytokine activity;cytokine activity;chemoattractant activity;cytokine activity;co-receptor binding;BMP receptor binding;BMP receptor binding	abnormal allantois morphology;abnormal embryo development;abnormal embryo size;abnormal embryo turning;abnormal eye anterior chamber depth;abnormal forebrain development;abnormal heart morphology;abnormal hindbrain development;abnormal iris morphology;abnormal midbrain development;abnormal neural tube closure;abnormal optic disk morphology;abnormal retina inner nuclear layer morphology;abnormal retina outer nuclear layer morphology;decreased anxiety-related response;decreased total retina thickness;embryonic growth retardation;embryonic lethality prior to tooth bud stage;eyelids fail to open;hyperactivity;increased cornea thickness;increased grip strength;microphthalmia;preweaning lethality complete penetrance;abnormal Wolffian duct morphology;abnormal amniotic cavity morphology;abnormal angiogenesis;abnormal anterior eye segment morphology;abnormal artery morphology;abnormal canal of Schlemm morphology;abnormal cardiac mesenchyme morphology;abnormal chorion morphology;abnormal cornea morphology;abnormal ear development;abnormal extraembryonic mesoderm development;abnormal eye development;abnormal eye electrophysiology;abnormal eye morphology;abnormal eye size;abnormal fertility/fecundity;abnormal foregut morphology;abnormal forelimb morphology;abnormal head mesenchyme morphology;abnormal heart looping;abnormal heart right ventricle pressure;abnormal iridocorneal angle;abnormal kidney development;abnormal kidney mesenchyme morphology;abnormal lateral plate mesoderm morphology;abnormal lateral semicircular canal morphology;abnormal lens induction;abnormal line of Schwalbe morphology;abnormal liver bud morphology;abnormal male reproductive system morphology;abnormal mesoderm development;abnormal metanephric mesenchyme morphology;abnormal nephrogenic zone morphology;abnormal optic nerve morphology;abnormal organ of Corti morphology;abnormal placement of pupils;abnormal posterior eye segment morphology;abnormal posterior primitive streak morphology;abnormal primitive node morphology;abnormal prostate gland anterior lobe morphology;abnormal renal glomerulus morphology;abnormal renal/urinary system morphology;abnormal retina blood vessel pattern;abnormal retina morphology;abnormal retina photoreceptor layer morphology;abnormal rostral-caudal axis patterning;abnormal semicircular canal morphology;abnormal seminiferous tubule morphology;abnormal sensory neuron innervation pattern;abnormal ureter development;abnormal ureter morphology;abnormal ureter smooth muscle morphology;abnormal ureteral orifice morphology;abnormal ureteric bud elongation;abnormal ureterovesical junction morphology;abnormal vascular endothelial cell physiology;abnormal vascular smooth muscle morphology;abnormal vertebral spinous process morphology;abnormal vestibulocollic reflex;abnormal visceral yolk sac mesenchyme morphology;abnormal visceral yolk sac morphology;abnormal vitreous body morphology;absent Rathke's pouch;absent Schlemm's canal;absent allantois;absent lateral semicircular canal;absent optic nerve;absent primordial germ cells;absent trabecular meshwork;absent visceral yolk sac blood islands;anophthalmia;anterior cortical cataract;anterior iris synechia;anterior subcapsular cataract;bifid ureter;buphthalmos;cataract;cervical vertebral fusion;circling;corneal opacity;decreased body weight;decreased cornea thickness;decreased erythrocyte cell number;decreased lateral semicircular canal size;decreased litter size;decreased primordial germ cell number;decreased retina inner nuclear layer thickness;decreased rib number;decreased vestibular hair cell stereocilia number;delayed hepatic development;dilated kidney calyx;dilated ureter;duplex kidney;ectopic ureter;ectopic ureteric bud;embryonic lethality between implantation and somite formation complete penetrance;embryonic lethality during organogenesis complete penetrance;embryonic lethality during organogenesis incomplete penetrance;embryonic lethality complete penetrance;enlarged kidney;failure of primitive streak formation;failure of ventral body wall closure;heart right ventricle hypertrophy;hydronephrosis;hydroureter;hypoplastic trabecular meshwork;impaired hearing;increased circulating glucose level;increased metanephric mesenchyme apoptosis;increased or absent threshold for auditory brainstem response;iris hypoplasia;irregularly shaped pupil;kidney atrophy;kidney cyst;lethality throughout fetal growth and development incomplete penetrance;mydriasis;ocular hypertension;omphalocele;opacity of vitreous body;ostium primum atrial septal defect;partial atrioventricular septal defect;perimembraneous ventricular septal defect;perinatal lethality complete penetrance;perinatal lethality incomplete penetrance;persistence of hyaloid vascular system;polycystic kidney;polydactyly;postnatal lethality;postnatal lethality complete penetrance;postnatal lethality incomplete penetrance;preaxial polydactyly;prenatal lethality complete penetrance;prenatal lethality incomplete penetrance;reduced female fertility;renal hypoplasia;retina detachment;seminiferous tubule degeneration;short frontal bone;short nasal bone;short ribs;single kidney;small allantois;small kidney;small testis;split xiphoid process;thin retina ganglion layer;thoracic vertebral fusion	negative regulation of apoptotic process;SMAD protein signal transduction;lung development;type B pancreatic cell development;negative regulation of cell cycle;negative regulation of gene expression;positive regulation of gene expression;positive regulation of transcription by RNA polymerase II;gene expression;erythrocyte differentiation;positive regulation of cell population proliferation;post-embryonic development;regulation of gene expression;BMP signaling pathway;cellular response to dexamethasone stimulus;negative regulation of transcription by RNA polymerase II;positive regulation of neuron projection development;positive regulation of neuron differentiation;cellular response to growth factor stimulus;regulation of smooth muscle cell proliferation;positive regulation of osteoblast differentiation;odontogenesis;negative regulation of cell population proliferation;heart development;positive regulation of epithelial cell proliferation;osteoblast differentiation;angiogenesis;bone development;skeletal system development;cell population proliferation;transcription by RNA polymerase II;regulation of protein import into nucleus;embryonic cranial skeleton morphogenesis;epithelial cell proliferation;negative regulation of epithelial cell proliferation;camera-type eye development;camera-type eye morphogenesis;positive regulation of DNA-templated transcription;cell differentiation;positive regulation of protein phosphorylation;positive regulation of MAPK cascade;ossification;cartilage development;negative regulation of DNA-templated transcription;negative regulation of cell death;positive chemotaxis;kidney development;endoderm development;positive regulation of apoptotic process;ovarian follicle development;hematopoietic progenitor cell differentiation;blood vessel development;positive regulation of ERK1 and ERK2 cascade;chondrocyte differentiation;neural tube closure;cell death;embryonic hindlimb morphogenesis;epithelium development;cellular response to oxidative stress;embryonic skeletal system development;metanephros development;secondary heart field specification;forebrain development;positive regulation of epithelial cell differentiation;renal system process;inner ear auditory receptor cell differentiation;positive regulation of cell death;positive regulation of protein binding;positive regulation of collagen biosynthetic process;embryonic digit morphogenesis;embryonic skeletal system morphogenesis;negative regulation of miRNA transcription;branching involved in ureteric bud morphogenesis;monocyte differentiation;positive regulation of calcium ion transport into cytosol;regulation of cell fate commitment;lung alveolus development;cell fate commitment;neuron fate commitment;negative regulation of oligodendrocyte differentiation;positive regulation of bone mineralization;branching morphogenesis of an epithelial tube;regulation of ERK1 and ERK2 cascade;positive regulation of smooth muscle cell proliferation;negative regulation of myoblast differentiation;cardiac muscle cell differentiation;germ cell development;odontogenesis of dentin-containing tooth;positive regulation of ossification;podocyte development;positive regulation of BMP signaling pathway;vasculature development;protein localization to nucleus;epithelial tube branching involved in lung morphogenesis;negative regulation of MAP kinase activity;lung morphogenesis;cellular response to BMP stimulus;positive regulation of endothelial cell proliferation;positive regulation of endothelial cell migration;positive regulation of vascular endothelial growth factor receptor signaling pathway;positive regulation of pathway-restricted SMAD protein phosphorylation;positive regulation of p38MAPK cascade;regulation of cell differentiation;pituitary gland development;positive regulation of store-operated calcium channel activity;outflow tract septum morphogenesis;pulmonary valve morphogenesis;positive regulation of miRNA transcription;negative regulation of mitotic nuclear division;lymphoid progenitor cell differentiation;positive regulation of epidermal cell differentiation;positive regulation of endothelial cell apoptotic process;ureteric bud development;dorsal/ventral neural tube patterning;embryonic limb morphogenesis;glomerular capillary formation;organ induction;smooth muscle cell differentiation;bud elongation involved in lung branching;prostatic bud formation;mesoderm formation;outflow tract morphogenesis;endocardial cushion development;positive regulation of SMAD protein signal transduction;pharyngeal arch artery morphogenesis;blood vessel endothelial cell proliferation involved in sprouting angiogenesis;macrophage differentiation;ameloblast differentiation;anterior/posterior axis specification;negative regulation of phosphorylation;positive regulation of branching involved in ureteric bud morphogenesis;mesenchymal to epithelial transition involved in metanephros morphogenesis;negative regulation of chondrocyte differentiation;mesodermal cell differentiation;aortic valve morphogenesis;negative regulation of thymocyte apoptotic process;anatomical structure formation involved in morphogenesis;negative regulation of glomerular mesangial cell proliferation;specification of animal organ position;common-partner SMAD protein phosphorylation;regulation of cartilage development;positive regulation of miRNA maturation;mesonephros development;cranial suture morphogenesis;metanephric collecting duct development;telencephalon development;positive regulation of cartilage development;negative regulation of extrinsic apoptotic signaling pathway;regulation of branching involved in prostate gland morphogenesis;positive regulation of endothelial cell differentiation;negative regulation of striated muscle tissue development;BMP signaling pathway involved in heart induction;telencephalon regionalization;regulation of odontogenesis of dentin-containing tooth;BMP signaling pathway involved in heart development;mesenchymal cell proliferation involved in ureteric bud development;regulation of endothelial cell proliferation;endochondral ossification;membranous septum morphogenesis;mesodermal cell fate determination;positive regulation of epithelial to mesenchymal transition;positive regulation of cell migration;negative regulation of T cell differentiation in thymus;negative regulation of immature T cell proliferation in thymus;tendon cell differentiation;deltoid tuberosity development;specification of segmental identity, mandibular segment;steroid hormone mediated signaling pathway;intermediate mesodermal cell differentiation;embryonic morphogenesis;smooth muscle tissue development;anatomical structure development;regulation of smooth muscle cell differentiation;positive regulation of cardiac muscle fiber development;cloacal septation;lens induction in camera-type eye;embryonic skeletal joint morphogenesis;regulation of pathway-restricted SMAD protein phosphorylation;bronchus development;trachea development;trachea formation;branching involved in prostate gland morphogenesis;epithelial cell proliferation involved in lung morphogenesis;bud dilation involved in lung branching;prostate gland morphogenesis;mammary gland formation;epithelial-mesenchymal cell signaling;negative regulation of prostatic bud formation;regulation of morphogenesis of a branching structure;coronary vasculature development;positive regulation of branching involved in lung morphogenesis;BMP signaling pathway involved in ureter morphogenesis;BMP signaling pathway involved in renal system segmentation;pulmonary artery endothelial tube morphogenesis;positive regulation of hepatocyte differentiation;BMP signaling pathway involved in nephric duct formation;negative regulation of branch elongation involved in ureteric bud branching by BMP signaling pathway;specification of ureteric bud anterior/posterior symmetry by BMP signaling pathway;mesenchymal cell differentiation involved in kidney development;ureter epithelial cell differentiation;ureter smooth muscle cell differentiation;mesenchymal cell proliferation involved in ureter development;negative regulation of mesenchymal cell proliferation involved in ureter development;positive regulation of kidney development;negative regulation of branching involved in ureteric bud morphogenesis;negative regulation of glomerulus development;positive regulation of cell proliferation involved in outflow tract morphogenesis;positive regulation of mesenchymal stem cell proliferation;pericyte cell differentiation;positive regulation of cardiac neural crest cell migration involved in outflow tract morphogenesis;regulation of mesodermal cell differentiation;negative regulation of metanephric S-shaped body morphogenesis;negative regulation of metanephric comma-shaped body morphogenesis;negative regulation of cell proliferation involved in heart morphogenesis;mesenchymal cell differentiation involved in renal system development	cytoplasm;extracellular space;extracellular region;vesicle	growth factor activity;protein binding;heparin binding;cytokine activity;identical protein binding;chemoattractant activity;co-receptor binding;BMP receptor binding	bone morphogenetic protein 4	MGI:88180	1	1	1	1	NA	NA	NA
LOC396186	BDNF	brain derived neurotrophic factor	5	3939046	3993002	-	Ncbi	v106	protein_coding	pcg	ENSGALG00010020046	BDNF	NA	BDNF	ENSGALG00010020046	BDNF	4663	8	NM_001398062;NM_001398061;NM_001398068;NM_001398069;NM_001398067;NM_001031616;XM_015286153;XM_015286148	4467;4732;4628;4540;4365;4490;5218;4863	4365;4663;5218	mRNA;mRNA;mRNA;mRNA;mRNA;mRNA;mRNA;mRNA	pcg;pcg;pcg;pcg;pcg;pcg;pcg;pcg	2;5;4;2;2;2;2;2	2;3;5	NCBIGALE00103161601,NCBIGALE00103161602;NCBIGALE00139806101,NCBIGALE00139806102,NCBIGALE00139806103,NCBIGALE00139806104,NCBIGALE00139806105;NCBIGALE00139806201,NCBIGALE00139806202,NCBIGALE00139806203,NCBIGALE00139806204;NCBIGALE00139806701,NCBIGALE00139806702;NCBIGALE00139806801,NCBIGALE00139806802;NCBIGALE00139806901,NCBIGALE00139806902;NCBIGALE01528614801,NCBIGALE01528614802;NCBIGALE01528615301,NCBIGALE01528615302	191,4276;49,104,100,203,4276;49,100,203,4276;264,4276;89,4276;214,4276;1151,4067;796,4067	49;1776;4276	1;4;3;1;1;1;1;1	1;2;4	8530;249,9194,9355,30431;9546,9355,30431;15462;29721;29596;6355;7635	249;15066;30431	ortholog_one2one	ENSMUSG00000048482	Bdnf	LOC12064	Bdnf	brain derived neurotrophic factor	ortholog_one2one	ENSG00000176697	BDNF	LOC627	BDNF	brain derived neurotrophic factor	NA	NA	NA	NA	NA	NA	NA	NA	NA	NA	NA	NA	NA	NA	NA	NA	NA	NA	NA	NA	NA	NA	NA	NA	NA	NA	NA	NA	NA	NA	NA	NA	NA	NA	NA	NA	NA	NA	NA	NA	NA	NA	NA	NA	NA	NA	NA	NA	NA	NA	NA	NA	NA	NA	NA	NA	NA	NA	NA	NA	NA	NA	NA	NA	NA	NA	NA	NA	NA	NA	NA	NA	NA	NA	NA	pine;utri;crtx;brai;crbl;hypt;rtin;embr;ovry;isth;lung;test;chor;coln;skin;feat;pitu;thyr;magn;duod;adip;uter;cecm;ileu;jeju;gizz;optc;denC;trch;burs;kdny;pvtc;pcrs;bmdm;hard;thym;hert;spln;mscB;cctl;thro;lymB;blod;livr;lymT;mono;nkil	28.265;25.975;19.075;17.18;12.47;5.67;5.635;4.58;4.175;2.71;2.495;2.13;1.835;1.645;1.02;1.015;0.84;0.8225;0.75;0.71;0.69;0.67;0.57;0.4625;0.3875;0.22;0.22;0.13;0.13;0.125;0.105;0.1;0.08;0.065;0.0625;0.0625;0.06;0.0575;0.045;0.02;0.02;0.0025;0;0;0;0;0	1	32	16	0.79	0	28.265	pine	25.975	utri	1.09	5	Standard expression	5	pine;utri;crtx;brai;crbl	4	2.2;2.25;8;Inf	/pine;utri;crtx;brai;crbl/hypt;rtin;embr;ovry;isth;lung;test;chor;coln;skin;feat;pitu;thyr;magn;duod;adip;uter;cecm;ileu;jeju;gizz;optc;denC;trch;burs;kdny;pvtc;pcrs;bmdm;hard;thym;hert;spln;mscB/cctl;thro/lymB	/5/34/2/1	NA	collateral sprouting;positive regulation of collateral sprouting;positive regulation of synapse assembly;synapse assembly;positive regulation of receptor binding;signal transduction;transmembrane receptor protein tyrosine kinase signaling pathway;memory;response to heat;neuron projection morphogenesis;modulation of chemical synaptic transmission;peripheral nervous system development;nerve development;positive regulation of peptidyl-serine phosphorylation;nerve growth factor signaling pathway;negative regulation of neuron apoptotic process;regulation of neuron differentiation	nuclear speck;mitochondrion;extracellular region;extracellular space;cytoplasm;dendrite;perinuclear region of cytoplasm;synaptic vesicle;axon;nucleus	signaling receptor binding;growth factor activity;nerve growth factor receptor binding	Congenital central hypoventilation syndrome;WAGR syndrome	signal transduction;neuron projection morphogenesis;nervous system development;positive regulation of synapse assembly;axon guidance;transmembrane receptor protein tyrosine kinase signaling pathway;modulation of chemical synaptic transmission;peripheral nervous system development;memory;positive regulation of peptidyl-serine phosphorylation;nerve development;nerve growth factor signaling pathway;negative regulation of neuron apoptotic process;regulation of neuron differentiation;positive regulation of collateral sprouting;negative regulation of apoptotic signaling pathway;positive regulation of neuron projection development;synapse assembly;negative regulation of myotube differentiation;brain-derived neurotrophic factor receptor signaling pathway;positive regulation of brain-derived neurotrophic factor receptor signaling pathway;collateral sprouting;positive regulation of collateral sprouting;positive regulation of receptor binding;regulation of protein localization to cell surface;signal transduction;neuron projection morphogenesis;nervous system development;positive regulation of synapse assembly;axon guidance;transmembrane receptor protein tyrosine kinase signaling pathway;modulation of chemical synaptic transmission;peripheral nervous system development;memory;positive regulation of peptidyl-serine phosphorylation;nerve development;nerve growth factor signaling pathway;negative regulation of neuron apoptotic process;regulation of neuron differentiation;positive regulation of collateral sprouting;negative regulation of apoptotic signaling pathway;positive regulation of neuron projection development;synapse assembly;negative regulation of myotube differentiation;brain-derived neurotrophic factor receptor signaling pathway;positive regulation of brain-derived neurotrophic factor receptor signaling pathway;collateral sprouting;positive regulation of collateral sprouting;positive regulation of receptor binding;regulation of protein localization to cell surface;neuron projection morphogenesis;nervous system development;positive regulation of synapse assembly;axon guidance;transmembrane receptor protein tyrosine kinase signaling pathway;modulation of chemical synaptic transmission;peripheral nervous system development;memory;positive regulation of peptidyl-serine phosphorylation;nerve development;nerve growth factor signaling pathway;negative regulation of neuron apoptotic process;regulation of neuron differentiation;positive regulation of collateral sprouting;negative regulation of apoptotic signaling pathway;positive regulation of neuron projection development;synapse assembly;negative regulation of myotube differentiation;brain-derived neurotrophic factor receptor signaling pathway;positive regulation of brain-derived neurotrophic factor receptor signaling pathway;collateral sprouting;positive regulation of collateral sprouting;positive regulation of receptor binding;regulation of protein localization to cell surface;signal transduction;neuron projection morphogenesis;nervous system development;positive regulation of synapse assembly;axon guidance;transmembrane receptor protein tyrosine kinase signaling pathway;modulation of chemical synaptic transmission;peripheral nervous system development;memory;positive regulation of peptidyl-serine phosphorylation;nerve development;nerve growth factor signaling pathway;negative regulation of neuron apoptotic process;regulation of neuron differentiation;positive regulation of collateral sprouting;negative regulation of apoptotic signaling pathway;positive regulation of neuron projection development;synapse assembly;negative regulation of myotube differentiation;brain-derived neurotrophic factor receptor signaling pathway;positive regulation of brain-derived neurotrophic factor receptor signaling pathway;collateral sprouting;positive regulation of collateral sprouting;positive regulation of receptor binding;regulation of protein localization to cell surface;signal transduction;neuron projection morphogenesis;nervous system development;positive regulation of synapse assembly;axon guidance;transmembrane receptor protein tyrosine kinase signaling pathway;modulation of chemical synaptic transmission;peripheral nervous system development;memory;positive regulation of peptidyl-serine phosphorylation;nerve development;nerve growth factor signaling pathway;negative regulation of neuron apoptotic process;regulation of neuron differentiation;positive regulation of collateral sprouting;negative regulation of apoptotic signaling pathway;positive regulation of neuron projection development;synapse assembly;negative regulation of myotube differentiation;brain-derived neurotrophic factor receptor signaling pathway;positive regulation of brain-derived neurotrophic factor receptor signaling pathway;collateral sprouting;positive regulation of collateral sprouting;positive regulation of receptor binding;regulation of protein localization to cell surface;signal transduction;neuron projection morphogenesis;nervous system development;positive regulation of synapse assembly;axon guidance;transmembrane receptor protein tyrosine kinase signaling pathway;modulation of chemical synaptic transmission;peripheral nervous system development;memory;positive regulation of peptidyl-serine phosphorylation;nerve development;nerve growth factor signaling pathway;negative regulation of neuron apoptotic process;regulation of neuron differentiation;positive regulation of collateral sprouting;negative regulation of apoptotic signaling pathway;positive regulation of neuron projection development;synapse assembly;negative regulation of myotube differentiation;brain-derived neurotrophic factor receptor signaling pathway;positive regulation of brain-derived neurotrophic factor receptor signaling pathway;collateral sprouting;positive regulation of collateral sprouting;positive regulation of receptor binding;regulation of protein localization to cell surface;signal transduction;neuron projection morphogenesis;nervous system development;positive regulation of synapse assembly;axon guidance;transmembrane receptor protein tyrosine kinase signaling pathway;modulation of chemical synaptic transmission;peripheral nervous system development;memory;positive regulation of peptidyl-serine phosphorylation;nerve development;nerve growth factor signaling pathway;negative regulation of neuron apoptotic process;regulation of neuron differentiation;positive regulation of collateral sprouting;negative regulation of apoptotic signaling pathway;positive regulation of neuron projection development;synapse assembly;negative regulation of myotube differentiation;brain-derived neurotrophic factor receptor signaling pathway;positive regulation of brain-derived neurotrophic factor receptor signaling pathway;collateral sprouting;positive regulation of collateral sprouting;positive regulation of receptor binding;regulation of protein localization to cell surface;signal transduction;neuron projection morphogenesis;nervous system development;positive regulation of synapse assembly;axon guidance;transmembrane receptor protein tyrosine kinase signaling pathway;modulation of chemical synaptic transmission;peripheral nervous system development;memory;positive regulation of peptidyl-serine phosphorylation;nerve development;nerve growth factor signaling pathway;negative regulation of neuron apoptotic process;regulation of neuron differentiation;positive regulation of collateral sprouting;negative regulation of apoptotic signaling pathway;positive regulation of neuron projection development;synapse assembly;negative regulation of myotube differentiation;brain-derived neurotrophic factor receptor signaling pathway;positive regulation of brain-derived neurotrophic factor receptor signaling pathway;collateral sprouting;positive regulation of collateral sprouting;positive regulation of receptor binding;regulation of protein localization to cell surface;signal transduction;neuron projection morphogenesis;nervous system development;positive regulation of synapse assembly;axon guidance;transmembrane receptor protein tyrosine kinase signaling pathway;modulation of chemical synaptic transmission;peripheral nervous system development;memory;positive regulation of peptidyl-serine phosphorylation;nerve development;nerve growth factor signaling pathway;negative regulation of neuron apoptotic process;regulation of neuron differentiation;positive regulation of collateral sprouting;negative regulation of apoptotic signaling pathway;positive regulation of neuron projection development;synapse assembly;negative regulation of myotube differentiation;brain-derived neurotrophic factor receptor signaling pathway;positive regulation of brain-derived neurotrophic factor receptor signaling pathway;collateral sprouting;positive regulation of collateral sprouting;positive regulation of receptor binding;regulation of protein localization to cell surface;neuron projection morphogenesis;nervous system development;positive regulation of synapse assembly;axon guidance;transmembrane receptor protein tyrosine kinase signaling pathway;modulation of chemical synaptic transmission;peripheral nervous system development;memory;positive regulation of peptidyl-serine phosphorylation;nerve development;nerve growth factor signaling pathway;negative regulation of neuron apoptotic process;regulation of neuron differentiation;positive regulation of collateral sprouting;negative regulation of apoptotic signaling pathway;positive regulation of neuron projection development;synapse assembly;negative regulation of myotube differentiation;brain-derived neurotrophic factor receptor signaling pathway;positive regulation of brain-derived neurotrophic factor receptor signaling pathway;collateral sprouting;positive regulation of collateral sprouting;positive regulation of receptor binding;regulation of protein localization to cell surface;signal transduction;neuron projection morphogenesis;nervous system development;positive regulation of synapse assembly;axon guidance;transmembrane receptor protein tyrosine kinase signaling pathway;modulation of chemical synaptic transmission;peripheral nervous system development;memory;positive regulation of peptidyl-serine phosphorylation;nerve development;nerve growth factor signaling pathway;negative regulation of neuron apoptotic process;regulation of neuron differentiation;positive regulation of collateral sprouting;negative regulation of apoptotic signaling pathway;positive regulation of neuron projection development;synapse assembly;negative regulation of myotube differentiation;brain-derived neurotrophic factor receptor signaling pathway;positive regulation of brain-derived neurotrophic factor receptor signaling pathway;collateral sprouting;positive regulation of collateral sprouting;positive regulation of receptor binding;regulation of protein localization to cell surface;signal transduction;neuron projection morphogenesis;nervous system development;positive regulation of synapse assembly;axon guidance;transmembrane receptor protein tyrosine kinase signaling pathway;modulation of chemical synaptic transmission;peripheral nervous system development;memory;positive regulation of peptidyl-serine phosphorylation;nerve development;nerve growth factor signaling pathway;negative regulation of neuron apoptotic process;regulation of neuron differentiation;positive regulation of collateral sprouting;negative regulation of apoptotic signaling pathway;positive regulation of neuron projection development;synapse assembly;negative regulation of myotube differentiation;brain-derived neurotrophic factor receptor signaling pathway;positive regulation of brain-derived neurotrophic factor receptor signaling pathway;collateral sprouting;positive regulation of collateral sprouting;positive regulation of receptor binding;regulation of protein localization to cell surface;signal transduction;neuron projection morphogenesis;nervous system development;positive regulation of synapse assembly;axon guidance;transmembrane receptor protein tyrosine kinase signaling pathway;modulation of chemical synaptic transmission;peripheral nervous system development;memory;positive regulation of peptidyl-serine phosphorylation;nerve development;nerve growth factor signaling pathway;negative regulation of neuron apoptotic process;regulation of neuron differentiation;positive regulation of collateral sprouting;negative regulation of apoptotic signaling pathway;positive regulation of neuron projection development;synapse assembly;negative regulation of myotube differentiation;brain-derived neurotrophic factor receptor signaling pathway;positive regulation of brain-derived neurotrophic factor receptor signaling pathway;collateral sprouting;positive regulation of collateral sprouting;positive regulation of receptor binding;regulation of protein localization to cell surface;signal transduction;neuron projection morphogenesis;nervous system development;positive regulation of synapse assembly;axon guidance;transmembrane receptor protein tyrosine kinase signaling pathway;modulation of chemical synaptic transmission;peripheral nervous system development;memory;positive regulation of peptidyl-serine phosphorylation;nerve development;nerve growth factor signaling pathway;negative regulation of neuron apoptotic process;regulation of neuron differentiation;positive regulation of collateral sprouting;negative regulation of apoptotic signaling pathway;positive regulation of neuron projection development;synapse assembly;negative regulation of myotube differentiation;brain-derived neurotrophic factor receptor signaling pathway;positive regulation of brain-derived neurotrophic factor receptor signaling pathway;collateral sprouting;positive regulation of collateral sprouting;positive regulation of receptor binding;regulation of protein localization to cell surface;neuron projection morphogenesis;nervous system development;positive regulation of synapse assembly;axon guidance;transmembrane receptor protein tyrosine kinase signaling pathway;modulation of chemical synaptic transmission;peripheral nervous system development;memory;positive regulation of peptidyl-serine phosphorylation;nerve development;nerve growth factor signaling pathway;negative regulation of neuron apoptotic process;regulation of neuron differentiation;positive regulation of collateral sprouting;negative regulation of apoptotic signaling pathway;positive regulation of neuron projection development;synapse assembly;negative regulation of myotube differentiation;brain-derived neurotrophic factor receptor signaling pathway;positive regulation of brain-derived neurotrophic factor receptor signaling pathway;collateral sprouting;positive regulation of collateral sprouting;positive regulation of receptor binding;regulation of protein localization to cell surface	cytoplasm;nuclear speck;extracellular region;mitochondrion;perinuclear region of cytoplasm;extracellular space;extracellular region;axon;dendrite;endoplasmic reticulum lumen;synaptic vesicle;cytoplasm;nuclear speck;extracellular region;mitochondrion;perinuclear region of cytoplasm;extracellular space;extracellular region;axon;dendrite;endoplasmic reticulum lumen;synaptic vesicle;cytoplasm;nuclear speck;extracellular region;mitochondrion;perinuclear region of cytoplasm;extracellular space;extracellular region;axon;dendrite;endoplasmic reticulum lumen;synaptic vesicle;cytoplasm;nuclear speck;extracellular region;mitochondrion;perinuclear region of cytoplasm;extracellular space;extracellular region;axon;dendrite;endoplasmic reticulum lumen;synaptic vesicle;cytoplasm;nuclear speck;extracellular region;mitochondrion;perinuclear region of cytoplasm;extracellular space;extracellular region;axon;dendrite;endoplasmic reticulum lumen;synaptic vesicle;cytoplasm;nuclear speck;extracellular region;mitochondrion;perinuclear region of cytoplasm;extracellular space;extracellular region;axon;dendrite;endoplasmic reticulum lumen;synaptic vesicle;cytoplasm;nuclear speck;extracellular region;mitochondrion;perinuclear region of cytoplasm;extracellular space;extracellular region;axon;dendrite;endoplasmic reticulum lumen;synaptic vesicle;cytoplasm;nuclear speck;extracellular region;mitochondrion;perinuclear region of cytoplasm;extracellular space;extracellular region;axon;dendrite;endoplasmic reticulum lumen;synaptic vesicle;cytoplasm;nuclear speck;extracellular region;mitochondrion;perinuclear region of cytoplasm;extracellular space;extracellular region;axon;dendrite;endoplasmic reticulum lumen;synaptic vesicle;cytoplasm;nuclear speck;extracellular region;mitochondrion;perinuclear region of cytoplasm;extracellular space;extracellular region;axon;dendrite;endoplasmic reticulum lumen;synaptic vesicle;cytoplasm;nuclear speck;extracellular region;mitochondrion;perinuclear region of cytoplasm;extracellular space;extracellular region;axon;dendrite;endoplasmic reticulum lumen;synaptic vesicle;cytoplasm;nuclear speck;extracellular region;mitochondrion;perinuclear region of cytoplasm;extracellular space;extracellular region;axon;dendrite;endoplasmic reticulum lumen;synaptic vesicle;cytoplasm;nuclear speck;extracellular region;mitochondrion;perinuclear region of cytoplasm;extracellular space;extracellular region;axon;dendrite;endoplasmic reticulum lumen;synaptic vesicle;cytoplasm;nuclear speck;extracellular region;mitochondrion;perinuclear region of cytoplasm;extracellular space;extracellular region;axon;dendrite;endoplasmic reticulum lumen;synaptic vesicle;cytoplasm;nuclear speck;extracellular region;mitochondrion;perinuclear region of cytoplasm;extracellular space;extracellular region;axon;dendrite;endoplasmic reticulum lumen;synaptic vesicle	signaling receptor binding;protein binding;growth factor activity;growth factor activity;growth factor activity;nerve growth factor receptor binding;signaling receptor binding;protein binding;growth factor activity;growth factor activity;growth factor activity;nerve growth factor receptor binding;signaling receptor binding;protein binding;growth factor activity;growth factor activity;growth factor activity;nerve growth factor receptor binding;signaling receptor binding;protein binding;growth factor activity;growth factor activity;growth factor activity;nerve growth factor receptor binding;signaling receptor binding;protein binding;growth factor activity;growth factor activity;growth factor activity;nerve growth factor receptor binding;signaling receptor binding;protein binding;growth factor activity;growth factor activity;growth factor activity;nerve growth factor receptor binding;signaling receptor binding;protein binding;growth factor activity;growth factor activity;growth factor activity;nerve growth factor receptor binding;signaling receptor binding;protein binding;growth factor activity;growth factor activity;growth factor activity;nerve growth factor receptor binding;signaling receptor binding;protein binding;growth factor activity;growth factor activity;growth factor activity;nerve growth factor receptor binding;signaling receptor binding;protein binding;growth factor activity;growth factor activity;growth factor activity;nerve growth factor receptor binding;signaling receptor binding;protein binding;growth factor activity;growth factor activity;growth factor activity;nerve growth factor receptor binding;signaling receptor binding;protein binding;growth factor activity;growth factor activity;growth factor activity;nerve growth factor receptor binding;signaling receptor binding;protein binding;growth factor activity;growth factor activity;growth factor activity;nerve growth factor receptor binding;signaling receptor binding;protein binding;growth factor activity;growth factor activity;growth factor activity;nerve growth factor receptor binding;signaling receptor binding;protein binding;growth factor activity;growth factor activity;growth factor activity;nerve growth factor receptor binding	abnormal CNS synaptic transmission;abnormal GABAergic neuron morphology;abnormal adrenergic neuron morphology;abnormal axon pruning;abnormal barrel cortex morphology;abnormal brain interneuron morphology;abnormal cerebellum external granule cell layer morphology;abnormal circumvallate papillae morphology;abnormal cochlea morphology;abnormal cochlear OHC afferent innervation pattern;abnormal cochlear ganglion morphology;abnormal colon goblet cell morphology;abnormal colon morphology;abnormal contextual conditioning behavior;abnormal cranial ganglia morphology;abnormal crista ampullaris morphology;abnormal dendrite morphology;abnormal dendritic spine morphology;abnormal dentate gyrus morphology;abnormal dorsal root ganglion morphology;abnormal excitatory postsynaptic potential;abnormal fungiform papillae morphology;abnormal geniculate ganglion morphology;abnormal gustatory papillae taste bud morphology;abnormal gustatory system morphology;abnormal hair cycle;abnormal inhibitory postsynaptic currents;abnormal innervation;abnormal intestine morphology;abnormal keratinocyte morphology;abnormal locomotor activation;abnormal motor capabilities/coordination/movement;abnormal motor coordination/ balance;abnormal nervous system electrophysiology;abnormal nervous system physiology;abnormal neuron apoptosis;abnormal neuron differentiation;abnormal neuron morphology;abnormal neuron physiology;abnormal sensory ganglion morphology;abnormal sensory neuron innervation pattern;abnormal sensory neuron morphology;abnormal serotonergic neuron morphology;abnormal serotonin level;abnormal somatic nervous system morphology;abnormal somatic sensory system morphology;abnormal striatum morphology;abnormal sympathetic system morphology;abnormal synaptic plasticity;abnormal trigeminal nerve morphology;abnormal type I vestibular cell;abnormal vestibular ganglion morphology;abnormal vestibular nerve morphology;ataxia;circling;deafness;decreased body size;decreased body weight;decreased brain size;decreased exploration in new environment;decreased hippocampus volume;decreased locomotor activity;decreased pulmonary respiratory rate;decreased sensory neuron number;decreased tongue size;decreased vertical activity;excessive scratching;female infertility;head bobbing;head tilt;hunched posture;hyperactivity;impaired balance;impaired coordination;impaired limb coordination;impaired righting response;impaired synaptic plasticity;increased aggression towards male mice;increased anxiety-related response;increased body weight;increased circulating insulin level;increased neuron apoptosis;increased neuron number;increased susceptibility to age related obesity;no abnormal phenotype detected;obese;polyphagia;postnatal growth retardation;postnatal lethality complete penetrance;postnatal lethality incomplete penetrance;premature death;reduced long term potentiation;reduced male fertility;shortened head;small L4 dorsal root ganglion;small dorsal root ganglion;small geniculate ganglion;small mesencephalic trigeminal nucleus;small nodose ganglion;small petrosal ganglion;small trigeminal ganglion;small vestibular ganglion;spinning;vestibular ganglion degeneration;weight loss	negative regulation of apoptotic process;negative regulation of neuron apoptotic process;positive regulation of neuron differentiation;axon extension;neuron apoptotic process;response to xenobiotic stimulus;negative regulation of cell death;circadian rhythm;behavioral fear response;positive regulation of peptidyl-serine phosphorylation;dendrite extension;nerve growth factor signaling pathway;positive regulation of DNA-binding transcription factor activity;dendrite development;inner ear development;synapse assembly;nervous system development;gamma-aminobutyric acid signaling pathway;positive regulation of synapse assembly;modulation of chemical synaptic transmission;glutamate secretion;excitatory postsynaptic potential;learning or memory;regulation of synaptic plasticity;regulation of long-term neuronal synaptic plasticity;feeding behavior;peptidyl-serine phosphorylation;axon guidance;regulation of neuron apoptotic process;negative regulation of neuron death;axon target recognition;negative regulation of synaptic transmission, GABAergic;transmembrane receptor protein tyrosine kinase signaling pathway;mitochondrial electron transport, NADH to ubiquinone;negative regulation of neuroblast proliferation;positive regulation of collateral sprouting;inhibitory postsynaptic potential;ureteric bud development;regulation of axon extension;neuron projection extension;behavioral response to cocaine;nerve development;learning;peripheral nervous system development;memory;regulation of neuron differentiation;neuron projection morphogenesis;positive regulation of receptor binding;positive regulation of long-term neuronal synaptic plasticity;positive regulation of glucocorticoid receptor signaling pathway;positive regulation of neuron projection development;negative regulation of myotube differentiation;collateral sprouting;trans-synaptic signaling by BDNF, modulating synaptic transmission;mechanoreceptor differentiation;regulation of retinal cell programmed cell death;neuron recognition;regeneration;fear response;negative regulation of striated muscle tissue development;regulation of short-term neuronal synaptic plasticity;regulation of collateral sprouting;taste bud development;retrograde trans-synaptic signaling by neuropeptide, modulating synaptic transmission;conditioned place preference;negative regulation of apoptotic signaling pathway;signal transduction	mitochondrion;nuclear speck;axon;cytoplasm;extracellular space;extracellular region;glutamatergic synapse;neuronal cell body;perinuclear region of cytoplasm;dendrite;postsynapse;secretory granule;cytoplasmic vesicle;perikaryon;terminal bouton;synaptic vesicle;neuronal dense core vesicle;mitochondrial crista;hippocampal mossy fiber to CA3 synapse;endoplasmic reticulum lumen	signaling receptor binding;protein binding;growth factor activity;nerve growth factor receptor binding;neurotrophin TRKB receptor binding	brain derived neurotrophic factor	MGI:88145	1	1	1	1	NA	NA	NA
LOC396221	LDHA	lactate dehydrogenase A	5	12163473	12169334	+	Ncbi	v106	protein_coding	pcg	ENSGALG00010024472	LDHA	NA	LDHA	ENSGALG00010024472	LDHA	1670	2	NM_205284;XM_015286580	1671;1668	1668;1670;1671	mRNA;mRNA	pcg;pcg	8;8	8;8;8	NCBIGALE20528401,NCBIGALE20528402,NCBIGALE20528403,NCBIGALE20528404,NCBIGALE20528405,NCBIGALE20528406,NCBIGALE20528407,NCBIGALE20528408;NCBIGALE01528658001,NCBIGALE01528658002,NCBIGALE01528658003,NCBIGALE01528658004,NCBIGALE01528658005,NCBIGALE01528658006,NCBIGALE01528658007,NCBIGALE01528658008	38,135,118,174,174,118,124,790;38,132,118,174,174,118,124,790	38;209;790	7;7	7;7;7	815,769,723,448,858,403,182;818,769,723,448,858,403,182	182;600;858	ortholog_one2one	ENSMUSG00000063229	Ldha	LOC16828	Ldha	lactate dehydrogenase A	ortholog_one2one	ENSG00000134333	LDHA	LOC3939	LDHA	lactate dehydrogenase A	NA	NA	NA	NA	NA	NA	NA	NA	NA	NA	NA	NA	NA	lincConv;lincConv	LOC423082;LOC423082	TSG101;TSG101	464;466	lincConv	n.1.1	LOC423082	TSG101	464	0.3	0.00255223133513415	0	NA	NA	NA	NA	NA	NA	NA	NA	NA	NA	NA	NA	NA	NA	NA	NA	NA	NA	NA	NA	NA	NA	NA	NA	NA	NA	NA	NA	NA	NA	NA	NA	NA	NA	NA	NA	NA	NA	NA	NA	NA	NA	NA	NA	NA	NA	NA	NA	NA	NA	mscB;rtin;utri;bmdm;blod;denC;jeju;thro;pine;duod;test;feat;coln;cecm;mono;skin;ileu;trch;livr;hypt;spln;embr;lymB;brai;pitu;burs;lung;crbl;uter;kdny;chor;crtx;lymT;isth;ovry;adip;hard;nkil;magn;pvtc;thym;thyr;gizz;optc;hert;cctl;pcrs	16511.445;3026.545;2753.88;1769.22;1460.0175;1343.225;1313.5675;1145.17;828.055;750.6425;750.345;596.105;505.46;498.485;455.9;438.14;351.235;289.88;278.85;244.8525;235.4825;220.205;204.09;200.5525;199.775;196.8225;156.5175;156.435;136.845;130.7075;98.195;94.65;92.525;85.635;83.05;73.555;64.2225;60.72;57.48;48.0775;43.49;37.0275;28.395;13.55;11.71;2.64;1.88	1	47	47	0.46	0	16511.445	mscB	3026.545	rtin	5.46	0	Standard expression	1	mscB	4	5.46;2.1;4.44;Inf	/mscB/rtin;utri;bmdm;blod;denC;jeju;thro;pine;duod;test;feat;coln;cecm;mono;skin;ileu;trch;livr;hypt;spln;embr;lymB;brai;pitu;burs;lung;crbl;uter;kdny;chor;crtx;lymT;isth;ovry;adip;hard;nkil;magn;pvtc;thym;thyr;gizz/optc;hert/cctl;pcrs	/1/42/2/2	NA	carboxylic acid metabolic process;lactate metabolic process;pyruvate metabolic process	cytoplasm;oxidoreductase complex	catalytic activity;oxidoreductase activity;oxidoreductase activity, acting on the CH-OH group of donors, NAD or NADP as acceptor;L-lactate dehydrogenase activity;identical protein binding	Glycogen storage disease due to lactate dehydrogenase M-subunit deficiency;GLYCOGEN STORAGE DISEASE XI	carboxylic acid metabolic process;carboxylic acid metabolic process;glycolytic process;lactate metabolic process;lactate metabolic process;pyruvate metabolic process;pyruvate metabolic process;carboxylic acid metabolic process;glycolytic process;lactate metabolic process;lactate metabolic process;pyruvate metabolic process;pyruvate metabolic process;carboxylic acid metabolic process;carboxylic acid metabolic process;carboxylic acid metabolic process;carboxylic acid metabolic process;glycolytic process;lactate metabolic process;lactate metabolic process;pyruvate metabolic process;pyruvate metabolic process;carboxylic acid metabolic process;glycolytic process;lactate metabolic process;lactate metabolic process;pyruvate metabolic process;pyruvate metabolic process;carboxylic acid metabolic process;carboxylic acid metabolic process;carboxylic acid metabolic process;glycolytic process;lactate metabolic process;lactate metabolic process;pyruvate metabolic process;pyruvate metabolic process;carboxylic acid metabolic process;glycolytic process;lactate metabolic process;lactate metabolic process;pyruvate metabolic process;pyruvate metabolic process	membrane;nucleus;cytoplasm;membrane;cytosol;extracellular exosome;oxidoreductase complex;oxidoreductase complex;nucleus;cytoplasm;membrane;cytosol;extracellular exosome;oxidoreductase complex;oxidoreductase complex;membrane;membrane;membrane;cytoplasm;nucleus;membrane;cytosol;extracellular exosome;oxidoreductase complex;oxidoreductase complex;nucleus;cytoplasm;membrane;cytosol;extracellular exosome;oxidoreductase complex;oxidoreductase complex;cytoplasm;nucleus;membrane;cytosol;extracellular exosome;oxidoreductase complex;oxidoreductase complex;cytoplasm;nucleus;membrane;cytosol;extracellular exosome;oxidoreductase complex;oxidoreductase complex;membrane	oxidoreductase activity;oxidoreductase activity, acting on the CH-OH group of donors, NAD or NADP as acceptor;catalytic activity;oxidoreductase activity;oxidoreductase activity, acting on the CH-OH group of donors, NAD or NADP as acceptor;L-lactate dehydrogenase activity;identical protein binding;protein binding;L-lactate dehydrogenase activity;L-lactate dehydrogenase activity;cadherin binding;L-lactate dehydrogenase activity;L-lactate dehydrogenase activity;catalytic activity;oxidoreductase activity;oxidoreductase activity, acting on the CH-OH group of donors, NAD or NADP as acceptor;L-lactate dehydrogenase activity;identical protein binding;protein binding;L-lactate dehydrogenase activity;L-lactate dehydrogenase activity;cadherin binding;L-lactate dehydrogenase activity;L-lactate dehydrogenase activity;oxidoreductase activity;oxidoreductase activity, acting on the CH-OH group of donors, NAD or NADP as acceptor;oxidoreductase activity;oxidoreductase activity, acting on the CH-OH group of donors, NAD or NADP as acceptor;oxidoreductase activity;oxidoreductase activity, acting on the CH-OH group of donors, NAD or NADP as acceptor;catalytic activity;oxidoreductase activity;oxidoreductase activity, acting on the CH-OH group of donors, NAD or NADP as acceptor;L-lactate dehydrogenase activity;identical protein binding;protein binding;L-lactate dehydrogenase activity;L-lactate dehydrogenase activity;cadherin binding;L-lactate dehydrogenase activity;L-lactate dehydrogenase activity;catalytic activity;oxidoreductase activity;oxidoreductase activity, acting on the CH-OH group of donors, NAD or NADP as acceptor;L-lactate dehydrogenase activity;identical protein binding;protein binding;L-lactate dehydrogenase activity;L-lactate dehydrogenase activity;cadherin binding;L-lactate dehydrogenase activity;L-lactate dehydrogenase activity;oxidoreductase activity;oxidoreductase activity, acting on the CH-OH group of donors, NAD or NADP as acceptor;oxidoreductase activity;oxidoreductase activity, acting on the CH-OH group of donors, NAD or NADP as acceptor;catalytic activity;oxidoreductase activity;oxidoreductase activity, acting on the CH-OH group of donors, NAD or NADP as acceptor;L-lactate dehydrogenase activity;identical protein binding;protein binding;L-lactate dehydrogenase activity;L-lactate dehydrogenase activity;cadherin binding;L-lactate dehydrogenase activity;L-lactate dehydrogenase activity;catalytic activity;oxidoreductase activity;oxidoreductase activity, acting on the CH-OH group of donors, NAD or NADP as acceptor;L-lactate dehydrogenase activity;identical protein binding;protein binding;L-lactate dehydrogenase activity;L-lactate dehydrogenase activity;cadherin binding;L-lactate dehydrogenase activity;L-lactate dehydrogenase activity	decreased total body fat amount;extramedullary hemopoiesis;hyperplasia;abnormal common myeloid progenitor cell morphology;abnormal enzyme/coenzyme activity;abnormal erythrocyte morphology;abnormal leukocyte morphology;decreased body size;decreased circulating HDL cholesterol level;decreased circulating alanine transaminase level;decreased circulating alkaline phosphatase level;decreased erythrocyte cell number;decreased hematocrit;decreased hemoglobin content;decreased lactate dehydrogenase level;embryonic lethality during organogenesis complete penetrance;embryonic lethality during organogenesis incomplete penetrance;hemolytic anemia;increased circulating bilirubin level;increased heart weight;increased liver weight;increased lung weight;increased mean corpuscular volume;increased neutrophil cell number;increased spleen weight;no abnormal phenotype detected;postnatal lethality complete penetrance;preweaning lethality complete penetrance;preweaning lethality incomplete penetrance;reticulocytosis;spleen hyperplasia	carboxylic acid metabolic process;small molecule biosynthetic process;lactate metabolic process;positive regulation of apoptotic process;pyruvate metabolic process;lactate biosynthetic process from pyruvate;pyruvate catabolic process;cellular response to extracellular stimulus;glucose catabolic process to lactate via pyruvate;NAD metabolic process	cytoplasm;mitochondrion;cytosol;sperm fibrous sheath;oxidoreductase complex	catalytic activity;oxidoreductase activity;oxidoreductase activity, acting on the CH-OH group of donors, NAD or NADP as acceptor;L-lactate dehydrogenase activity;protein binding;identical protein binding;kinase binding;NAD binding;lactate dehydrogenase activity	lactate dehydrogenase A	MGI:96759	1	1	1	1	NA	NA	NA
LOC396229	HRAS	HRas proto-oncogene, GTPase	5	15587152	15641067	+	Ncbi	v106	protein_coding	pcg	ENSGALG00010025590	HRAS	NA	HRAS	ENSGALG00010025590;ENSGALG00010026798	HRAS	4710	12	XM_046941474;XM_046941476;XM_046941477;XM_046941479;XM_046941480;XM_046941478;XM_046941481;NM_001396746;NM_205292;XM_046941475;NM_001396748;NM_001396747	4097;3962;3965;4163;5192;7099;5125;5189;3897;5097;5014;3719	3719;4710;7099	mRNA;mRNA;mRNA;mRNA;mRNA;mRNA;mRNA;mRNA;mRNA;mRNA;mRNA;mRNA	pcg;pcg;pcg;pcg;pcg;pcg;pcg;pcg;pcg;pcg;pcg;pcg	6;6;6;7;10;8;9;10;10;11;11;11	6;9;11	NCBIGALE00139674601,NCBIGALE00139674602,NCBIGALE00139674603,NCBIGALE00139674604,NCBIGALE00139674605,NCBIGALE00139674606;NCBIGALE00139674701,NCBIGALE00139674702,NCBIGALE00139674703,NCBIGALE00139674704,NCBIGALE00139674705,NCBIGALE00139674706;NCBIGALE00139674801,NCBIGALE00139674802,NCBIGALE00139674803,NCBIGALE00139674804,NCBIGALE00139674805,NCBIGALE00139674806;NCBIGALE20529201,NCBIGALE20529202,NCBIGALE20529203,NCBIGALE20529204,NCBIGALE20529205,NCBIGALE20529206,NCBIGALE20529207;NCBIGALE04694147401,NCBIGALE04694147402,NCBIGALE04694147403,NCBIGALE04694147404,NCBIGALE04694147405,NCBIGALE04694147406,NCBIGALE04694147407,NCBIGALE04694147408,NCBIGALE04694147409,NCBIGALE046941474010;NCBIGALE04694147501,NCBIGALE04694147502,NCBIGALE04694147503,NCBIGALE04694147504,NCBIGALE04694147505,NCBIGALE04694147506,NCBIGALE04694147507,NCBIGALE04694147508;NCBIGALE04694147601,NCBIGALE04694147602,NCBIGALE04694147603,NCBIGALE04694147604,NCBIGALE04694147605,NCBIGALE04694147606,NCBIGALE04694147607,NCBIGALE04694147608,NCBIGALE04694147609;NCBIGALE04694147701,NCBIGALE04694147702,NCBIGALE04694147703,NCBIGALE04694147704,NCBIGALE04694147705,NCBIGALE04694147706,NCBIGALE04694147707,NCBIGALE04694147708,NCBIGALE04694147709,NCBIGALE046941477010;NCBIGALE04694147801,NCBIGALE04694147802,NCBIGALE04694147803,NCBIGALE04694147804,NCBIGALE04694147805,NCBIGALE04694147806,NCBIGALE04694147807,NCBIGALE04694147808,NCBIGALE04694147809,NCBIGALE046941478010;NCBIGALE04694147901,NCBIGALE04694147902,NCBIGALE04694147903,NCBIGALE04694147904,NCBIGALE04694147905,NCBIGALE04694147906,NCBIGALE04694147907,NCBIGALE04694147908,NCBIGALE04694147909,NCBIGALE046941479010,NCBIGALE046941479011;NCBIGALE04694148001,NCBIGALE04694148002,NCBIGALE04694148003,NCBIGALE04694148004,NCBIGALE04694148005,NCBIGALE04694148006,NCBIGALE04694148007,NCBIGALE04694148008,NCBIGALE04694148009,NCBIGALE046941480010,NCBIGALE046941480011;NCBIGALE04694148101,NCBIGALE04694148102,NCBIGALE04694148103,NCBIGALE04694148104,NCBIGALE04694148105,NCBIGALE04694148106,NCBIGALE04694148107,NCBIGALE04694148108,NCBIGALE04694148109,NCBIGALE046941481010,NCBIGALE046941481011	371,154,179,160,125,3108;239,154,179,160,122,3108;239,154,179,160,125,3108;370,67,154,179,160,125,3108;244,1494,1744,732,67,154,179,160,125,293;5969,152,67,154,179,160,125,293;244,1494,1744,732,154,179,160,125,293;244,1494,1744,729,67,154,179,160,125,293;244,1494,449,732,67,154,179,160,125,293;244,1494,1405,244,732,67,154,179,160,125,293;244,1494,1405,161,732,67,154,179,160,125,293;244,1494,110,161,732,67,154,179,160,125,293	67;538;5969	5;5;5;6;9;7;8;9;9;10;10;10	5;8;10	24200,4372,2090,541,1863;1511,4372,2090,541,1866;1511,4372,2090,541,1863;17383,6751,4372,2090,541,1863;8396,2526,712,18667,6751,4372,2090,541,1863;92,11208,6751,4372,2090,541,1863;8396,2526,712,25484,4372,2090,541,1863;8396,2526,715,18667,6751,4372,2090,541,1863;8396,3821,712,18667,6751,4372,2090,541,1863;8396,2526,96,712,18667,6751,4372,2090,541,1863;8396,2526,179,712,18667,6751,4372,2090,541,1863;8396,3821,179,712,18667,6751,4372,2090,541,1863	92;4713;25484	ortholog_one2one	ENSMUSG00000025499	Hras	LOC15461	Hras	Harvey rat sarcoma virus oncogene	ortholog_one2one	ENSG00000174775	HRAS	LOC3265	HRAS	HRas proto-oncogene, GTPase	NA	NA	NA	NA	NA	NA	NA	NA	NA	NA	NA	NA	NA	lincDivg;lincConv;lincConv	LOC771467;LOC423110;LOC423110	LRRC56;LOC423110;LOC423110	2198;1422;4237	lincDivg	n.n.n	LOC771467	LRRC56	2198	0.3	0.00261558573048986	0	NA	NA	NA	NA	NA	NA	NA	NA	NA	NA	NA	NA	NA	NA	NA	NA	NA	NA	NA	NA	NA	NA	NA	NA	NA	NA	NA	NA	NA	NA	NA	NA	NA	NA	NA	NA	NA	NA	NA	NA	NA	NA	NA	NA	NA	NA	NA	NA	NA	NA	thro;blod;embr;brai;utri;uter;bmdm;hypt;cecm;isth;adip;skin;jeju;mscB;coln;trch;ileu;kdny;crtx;feat;crbl;denC;duod;chor;ovry;rtin;lung;gizz;spln;pine;livr;lymT;burs;pitu;thym;thyr;hert;test;lymB;mono;hard;pvtc;magn;nkil;optc;pcrs;cctl	138.72;88.3175;78.245;76.07;63.515;53.12;46.7;40.2275;39.43;37.515;36.73;36.16;35.3025;34.53;34.175;33.315;33;31.785;30.795;30.505;29.945;28.59;28.5625;26.905;26.255;25.055;24.595;21.58;20.1725;19.58;18.48;17.535;16.8975;15.205;15.1375;13.255;10.58;10.45;9.495;9.16;6.88;6.6275;5.065;2.35;1.68;0.32;0.28	1	47	45	0.39	0	138.72	thro	88.3175	blod	1.57	0	Standard expression	43	thro;blod;embr;brai;utri;uter;bmdm;hypt;cecm;isth;adip;skin;jeju;mscB;coln;trch;ileu;kdny;crtx;feat;crbl;denC;duod;chor;ovry;rtin;lung;gizz;spln;pine;livr;lymT;burs;pitu;thym;thyr;hert;test;lymB;mono;hard;pvtc;magn	3	2.16;5.25;Inf	/thro;blod;embr;brai;utri;uter;bmdm;hypt;cecm;isth;adip;skin;jeju;mscB;coln;trch;ileu;kdny;crtx;feat;crbl;denC;duod;chor;ovry;rtin;lung;gizz;spln;pine;livr;lymT;burs;pitu;thym;thyr;hert;test;lymB;mono;hard;pvtc;magn/nkil;optc/pcrs;cctl	/43/2/2	NA	signal transduction;Ras protein signal transduction;positive regulation of protein phosphorylation;regulation of transcription by RNA polymerase II;endocytosis;small GTPase mediated signal transduction;positive regulation of cell population proliferation;negative regulation of cell population proliferation;positive regulation of gene expression;negative regulation of gene expression;positive regulation of phospholipase C activity;positive regulation of cell migration;positive regulation of interferon-gamma production;negative regulation of GTPase activity;T-helper 1 type immune response;regulation of cell population proliferation;defense response to protozoan;regulation of MAP kinase activity;positive regulation of MAP kinase activity;positive regulation of MAPK cascade;negative regulation of neuron apoptotic process;positive regulation of GTPase activity;positive regulation of transcription by RNA polymerase II;positive regulation of JNK cascade;fibroblast proliferation;positive regulation of fibroblast proliferation;regulation of long-term neuronal synaptic plasticity;positive regulation of epithelial cell proliferation;T cell receptor signaling pathway;neuron apoptotic process;regulation of cell cycle;adipose tissue development;positive regulation of ERK1 and ERK2 cascade;cellular response to gamma radiation;positive regulation of wound healing;positive regulation of protein targeting to membrane;cellular senescence;intrinsic apoptotic signaling pathway;regulation of neurotransmitter receptor localization to postsynaptic specialization membrane;positive regulation of ruffle assembly;positive regulation of actin cytoskeleton reorganization;positive regulation of miRNA metabolic process;insulin receptor signaling pathway	membrane;plasma membrane;Golgi membrane;Golgi apparatus;nucleoplasm;cytosol;glutamatergic synapse;GTPase complex	GTPase activity;GTP binding;nucleotide binding;hydrolase activity;GDP binding;G protein activity;protein C-terminus binding;protein-membrane adaptor activity;protein serine/threonine kinase activator activity	COSTELLO SYNDROME;Differentiated thyroid carcinoma;Linear nevus sebaceus syndrome;Phakomatosis pigmentokeratotica;Woolly hair nevus;Bladder Cancer;Melanocytic nevus syndrome congenital;NEVUS EPIDERMAL;SCHIMMELPENNING-FEUERSTEIN-MIMS SYNDROME;THYROID CANCER NONMEDULLARY 2;CONGENITAL MYOPATHY WITH EXCESS OF MUSCLE SPINDLES;Adenosquamous Carcinoma;Bladder Small Cell Neuroendocrine Carcinoma;Bladder Squamous Cell Carcinoma;Borderline Ovarian Serous Tumor;Breast Carcinoma by Gene Expression Profile;Endometrial Endometrioid Adenocarcinoma;Hepatobiliary Neoplasm;Hodgkins lymphoma;Major Salivary Gland Mucoepidermoid Carcinoma;Merkel cell skin cancer;ND;Ovarian Endometrioid Adenocarcinoma with Squamous Differentiation;Parathyroid Gland Carcinoma;Parotid Gland Squamous Cell Carcinoma;Poroma;Salivary Gland Carcinoma ex Pleomorphic Adenoma;Syringocystadenoma Papilliferum;T-cell acute lymphoblastic leukemia;Thymic Carcinoma;Thymic Squamous Cell Carcinoma;Thymoma;Thyroid Gland Oncocytic Follicular Carcinoma;Actinic keratosis;Acute lymphoblastic leukemia;Acute myeloid leukemia;adrenal gland pheochromocytoma;Alveolar rhabdomyosarcoma;angiosarcoma;bile duct carcinoma;bladder transitional cell carcinoma;bladder tumor;brain glioblastoma;Breast carcinoma;breast ductal adenocarcinoma;cecum adenocarcinoma;cervical adenocarcinoma;cervical carcinoma;cervical squamous cell carcinoma;Chronic myelomonocytic leukemia;Clear cell renal carcinoma;colon adenocarcinoma;colorectal adenocarcinoma;Colorectal adenoma;dedifferentiated chondrosarcoma;diffuse gastric adenocarcinoma;diffuse large B-cell lymphoma;dysplastic nevus;endometrium adenocarcinoma;folliculitis;gastric adenocarcinoma;head and neck squamous cell carcinoma;Hepatocellular Carcinoma;keratosis;large cell lung carcinoma;lobular breast carcinoma;Lung adenocarcinoma;Lung carcinoma;lymphoid neoplasm;Melanoma;Multiple myeloma;non-small cell lung carcinoma;oral squamous cell carcinoma;OSTEOSARCOMA;ovarian mucinous adenocarcinoma;pancreatic ductal adenocarcinoma;pancreatic neuroendocrine tumor;pharyngeal squamous cell carcinoma;prostate adenocarcinoma;prostate carcinoma;rectal adenocarcinoma;renal carcinoma;Renal cell carcinoma;Rhabdomyosarcoma;sebaceous adenocarcinoma;seborrheic keratosis;skin appendage carcinoma;skin carcinoma;Small cell lung carcinoma;soft tissue sarcoma;Squamous cell carcinoma;squamous cell lung carcinoma;struma ovarii;Synovial sarcoma;testicular seminoma;thyroid carcinoma;thyroid neoplasm;transitional cell carcinoma of kidney;undifferentiated pleomorphic sarcoma;urothelial carcinoma;vulvar intraepithelial neoplasia;Well-differentiated liposarcoma	signal transduction;signal transduction;positive regulation of protein targeting to membrane;positive regulation of cell population proliferation;positive regulation of transcription by RNA polymerase II;positive regulation of actin cytoskeleton reorganization;chemotaxis;signal transduction;positive regulation of cell migration;positive regulation of GTPase activity;positive regulation of MAP kinase activity;cell surface receptor signaling pathway;regulation of transcription by RNA polymerase II;positive regulation of JNK cascade;positive regulation of ERK1 and ERK2 cascade;positive regulation of protein phosphorylation;animal organ morphogenesis;negative regulation of gene expression;Ras protein signal transduction;negative regulation of cell population proliferation;cellular senescence;MAPK cascade;regulation of cell cycle;Ras protein signal transduction;positive regulation of phospholipase C activity;negative regulation of GTPase activity;regulation of cell population proliferation;regulation of MAP kinase activity;positive regulation of MAPK cascade;positive regulation of epithelial cell proliferation;cellular response to gamma radiation;positive regulation of wound healing;cellular senescence;regulation of neurotransmitter receptor localization to postsynaptic specialization membrane;regulation of neurotransmitter receptor localization to postsynaptic specialization membrane;positive regulation of ruffle assembly;positive regulation of miRNA metabolic process;signal transduction;positive regulation of protein targeting to membrane;positive regulation of cell population proliferation;positive regulation of transcription by RNA polymerase II;positive regulation of actin cytoskeleton reorganization;chemotaxis;signal transduction;positive regulation of cell migration;positive regulation of GTPase activity;positive regulation of MAP kinase activity;cell surface receptor signaling pathway;regulation of transcription by RNA polymerase II;positive regulation of JNK cascade;positive regulation of ERK1 and ERK2 cascade;positive regulation of protein phosphorylation;animal organ morphogenesis;negative regulation of gene expression;Ras protein signal transduction;negative regulation of cell population proliferation;cellular senescence;MAPK cascade;regulation of cell cycle;Ras protein signal transduction;positive regulation of phospholipase C activity;negative regulation of GTPase activity;regulation of cell population proliferation;regulation of MAP kinase activity;positive regulation of MAPK cascade;positive regulation of epithelial cell proliferation;cellular response to gamma radiation;positive regulation of wound healing;cellular senescence;regulation of neurotransmitter receptor localization to postsynaptic specialization membrane;regulation of neurotransmitter receptor localization to postsynaptic specialization membrane;positive regulation of ruffle assembly;positive regulation of miRNA metabolic process;signal transduction;positive regulation of protein targeting to membrane;positive regulation of cell population proliferation;positive regulation of transcription by RNA polymerase II;positive regulation of actin cytoskeleton reorganization;chemotaxis;signal transduction;positive regulation of cell migration;positive regulation of GTPase activity;positive regulation of MAP kinase activity;cell surface receptor signaling pathway;regulation of transcription by RNA polymerase II;positive regulation of JNK cascade;positive regulation of ERK1 and ERK2 cascade;positive regulation of protein phosphorylation;animal organ morphogenesis;negative regulation of gene expression;Ras protein signal transduction;negative regulation of cell population proliferation;cellular senescence;MAPK cascade;regulation of cell cycle;endocytosis;small GTPase mediated signal transduction;Ras protein signal transduction;Ras protein signal transduction;positive regulation of cell population proliferation;insulin receptor signaling pathway;positive regulation of gene expression;positive regulation of phospholipase C activity;positive regulation of interferon-gamma production;negative regulation of GTPase activity;T-helper 1 type immune response;regulation of cell population proliferation;defense response to protozoan;regulation of MAP kinase activity;positive regulation of MAPK cascade;negative regulation of neuron apoptotic process;fibroblast proliferation;positive regulation of fibroblast proliferation;regulation of long-term neuronal synaptic plasticity;positive regulation of epithelial cell proliferation;T cell receptor signaling pathway;neuron apoptotic process;adipose tissue development;cellular response to gamma radiation;positive regulation of wound healing;cellular senescence;cellular senescence;intrinsic apoptotic signaling pathway;regulation of neurotransmitter receptor localization to postsynaptic specialization membrane;regulation of neurotransmitter receptor localization to postsynaptic specialization membrane;positive regulation of ruffle assembly;positive regulation of miRNA metabolic process;signal transduction;positive regulation of protein targeting to membrane;positive regulation of cell population proliferation;positive regulation of transcription by RNA polymerase II;positive regulation of actin cytoskeleton reorganization;chemotaxis;signal transduction;positive regulation of cell migration;positive regulation of GTPase activity;positive regulation of MAP kinase activity;cell surface receptor signaling pathway;regulation of transcription by RNA polymerase II;positive regulation of JNK cascade;positive regulation of ERK1 and ERK2 cascade;positive regulation of protein phosphorylation;animal organ morphogenesis;negative regulation of gene expression;Ras protein signal transduction;negative regulation of cell population proliferation;cellular senescence;MAPK cascade;regulation of cell cycle;Ras protein signal transduction;positive regulation of phospholipase C activity;negative regulation of GTPase activity;regulation of cell population proliferation;regulation of MAP kinase activity;positive regulation of MAPK cascade;positive regulation of epithelial cell proliferation;cellular response to gamma radiation;positive regulation of wound healing;cellular senescence;regulation of neurotransmitter receptor localization to postsynaptic specialization membrane;regulation of neurotransmitter receptor localization to postsynaptic specialization membrane;positive regulation of ruffle assembly;positive regulation of miRNA metabolic process;signal transduction;positive regulation of protein targeting to membrane;positive regulation of cell population proliferation;positive regulation of transcription by RNA polymerase II;positive regulation of actin cytoskeleton reorganization;chemotaxis;signal transduction;positive regulation of cell migration;positive regulation of GTPase activity;positive regulation of MAP kinase activity;cell surface receptor signaling pathway;regulation of transcription by RNA polymerase II;positive regulation of JNK cascade;positive regulation of ERK1 and ERK2 cascade;positive regulation of protein phosphorylation;animal organ morphogenesis;negative regulation of gene expression;Ras protein signal transduction;negative regulation of cell population proliferation;cellular senescence;MAPK cascade;regulation of cell cycle;Ras protein signal transduction;positive regulation of phospholipase C activity;negative regulation of GTPase activity;regulation of cell population proliferation;regulation of MAP kinase activity;positive regulation of MAPK cascade;positive regulation of epithelial cell proliferation;cellular response to gamma radiation;positive regulation of wound healing;cellular senescence;regulation of neurotransmitter receptor localization to postsynaptic specialization membrane;regulation of neurotransmitter receptor localization to postsynaptic specialization membrane;positive regulation of ruffle assembly;positive regulation of miRNA metabolic process;signal transduction;signal transduction	membrane;membrane;nucleus;cytoplasm;plasma membrane;plasma membrane;Golgi apparatus;Golgi apparatus;nucleoplasm;cytosol;Golgi membrane;perinuclear region of cytoplasm;plasma membrane;plasma membrane;endoplasmic reticulum membrane;cytosol;cytoplasm;Golgi membrane;glutamatergic synapse;glutamatergic synapse;GTPase complex;nucleus;cytoplasm;plasma membrane;plasma membrane;membrane;Golgi apparatus;Golgi apparatus;nucleoplasm;cytosol;Golgi membrane;perinuclear region of cytoplasm;plasma membrane;plasma membrane;endoplasmic reticulum membrane;cytosol;cytoplasm;Golgi membrane;glutamatergic synapse;glutamatergic synapse;GTPase complex;membrane;nucleus;cytoplasm;plasma membrane;plasma membrane;Golgi apparatus;Golgi apparatus;nucleoplasm;cytosol;Golgi membrane;perinuclear region of cytoplasm;plasma membrane;plasma membrane;endoplasmic reticulum membrane;cytosol;cytoplasm;Golgi membrane;glutamatergic synapse;glutamatergic synapse;GTPase complex;membrane;nucleus;cytoplasm;plasma membrane;plasma membrane;Golgi apparatus;Golgi apparatus;nucleoplasm;cytosol;Golgi membrane;perinuclear region of cytoplasm;plasma membrane;plasma membrane;endoplasmic reticulum membrane;cytosol;cytoplasm;Golgi membrane;glutamatergic synapse;glutamatergic synapse;GTPase complex;membrane;nucleus;cytoplasm;plasma membrane;plasma membrane;Golgi apparatus;Golgi apparatus;nucleoplasm;cytosol;Golgi membrane;perinuclear region of cytoplasm;plasma membrane;plasma membrane;endoplasmic reticulum membrane;cytosol;cytoplasm;Golgi membrane;glutamatergic synapse;glutamatergic synapse;GTPase complex;membrane;membrane	GTPase activity;GTP binding;GTPase activity;GTP binding;nucleotide binding;hydrolase activity;GTP binding;G protein activity;protein binding;GTP binding;GTPase activity;protein C-terminus binding;GDP binding;GTPase activity;GTPase activity;GTP binding;GTPase activity;GDP binding;nucleotide binding;GTPase activity;GTP binding;hydrolase activity;GTP binding;G protein activity;protein binding;GTP binding;GTPase activity;protein C-terminus binding;GDP binding;GTPase activity;GTPase activity;GTP binding;GTPase activity;GDP binding;GTPase activity;GTP binding;nucleotide binding;hydrolase activity;GTP binding;G protein activity;protein binding;GTP binding;GTPase activity;protein C-terminus binding;GDP binding;GTPase activity;GTPase activity;GTP binding;GTPase activity;GDP binding;protein-membrane adaptor activity;protein serine/threonine kinase activator activity;GTPase activity;GTP binding;nucleotide binding;hydrolase activity;GTP binding;G protein activity;protein binding;GTP binding;GTPase activity;protein C-terminus binding;GDP binding;GTPase activity;GTPase activity;GTP binding;GTPase activity;GDP binding;GTPase activity;GTP binding;nucleotide binding;hydrolase activity;GTP binding;G protein activity;protein binding;GTP binding;GTPase activity;protein C-terminus binding;GDP binding;GTPase activity;GTPase activity;GTP binding;GTPase activity;GDP binding;GTPase activity;GTP binding;GTPase activity;GTP binding	abnormal aorta tunica media morphology;abnormal blood vessel morphology;abnormal branching of the mammary ductal tree;abnormal cranium morphology;abnormal facial morphology;abnormal frontal bone morphology;abnormal heart morphology;abnormal lip morphology;abnormal mammary gland development;abnormal vibrissa follicle morphology;choanal stenosis;chylous ascites;decreased incidence of tumors by chemical induction;decreased urine creatinine level;depressed nasal bridge;enlarged aortic valve;enlarged heart atrium;heart left ventricle hypertrophy;heart right ventricle hypertrophy;hypertension;increased circulating angiotensin II level;increased heart ventricle size;increased mammary adenocarcinoma incidence;increased systemic arterial blood pressure;increased systemic arterial diastolic blood pressure;increased systemic arterial systolic blood pressure;mammary gland hyperplasia;no abnormal phenotype detected;renal fibrosis;short maxilla;short nasal bridge;short premaxilla;short zygomatic bone	signal transduction;cellular senescence;negative regulation of gene expression;positive regulation of gene expression;positive regulation of transcription by RNA polymerase II;positive regulation of fibroblast proliferation;positive regulation of cell population proliferation;apoptotic process;negative regulation of neuron apoptotic process;positive regulation of interferon-gamma production;neuron apoptotic process;regulation of cell cycle;regulation of transcription by RNA polymerase II;negative regulation of cell population proliferation;positive regulation of epithelial cell proliferation;adipose tissue development;regulation of cell population proliferation;positive regulation of protein phosphorylation;Ras protein signal transduction;positive regulation of MAPK cascade;positive regulation of Ras protein signal transduction;positive regulation of GTPase activity;positive regulation of wound healing;fibroblast proliferation;positive regulation of ERK1 and ERK2 cascade;T cell receptor signaling pathway;positive regulation of JNK cascade;endocytosis;regulation of neurotransmitter receptor localization to postsynaptic specialization membrane;small GTPase mediated signal transduction;positive regulation of DNA replication;positive regulation of cell migration;positive regulation of MAP kinase activity;negative regulation of GTPase activity;regulation of long-term neuronal synaptic plasticity;positive regulation of protein targeting to membrane;intrinsic apoptotic signaling pathway;cellular response to gamma radiation;positive regulation of actin cytoskeleton reorganization;insulin receptor signaling pathway;defense response to protozoan;insulin-like growth factor receptor signaling pathway;positive regulation of phospholipase C activity;positive regulation of miRNA metabolic process;positive regulation of ruffle assembly;T-helper 1 type immune response;regulation of MAP kinase activity	membrane;cytosol;nucleoplasm;Golgi membrane;Golgi apparatus;plasma membrane;intracellular membrane-bounded organelle;glutamatergic synapse;GTPase complex	GTPase activity;GTP binding;protein binding;protein-containing complex binding;hydrolase activity;nucleotide binding;protein serine/threonine kinase activator activity;GDP binding;G protein activity;protein-membrane adaptor activity;protein C-terminus binding	Harvey rat sarcoma virus oncogene	MGI:96224	1	2	1	2	1	NA	NA
LOC396248	CKB	creatine kinase B	5	49828365	49836062	-	Ncbi	v106	protein_coding	pcg	ENSGALG00010015804	CKB	NA	CKB	ENSGALG00010015804	CKB	1456	4	XM_015287304;XM_046941483;NM_205310;XM_046941482	1429;1404;1530;1459	1404;1456;1530	mRNA;mRNA;mRNA;mRNA	pcg;pcg;pcg;pcg	8;8;8;8	8;8;8	NCBIGALE20531001,NCBIGALE20531002,NCBIGALE20531003,NCBIGALE20531004,NCBIGALE20531005,NCBIGALE20531006,NCBIGALE20531007,NCBIGALE20531008;NCBIGALE01528730401,NCBIGALE01528730402,NCBIGALE01528730403,NCBIGALE01528730404,NCBIGALE01528730405,NCBIGALE01528730406,NCBIGALE01528730407,NCBIGALE01528730408;NCBIGALE04694148201,NCBIGALE04694148202,NCBIGALE04694148203,NCBIGALE04694148204,NCBIGALE04694148205,NCBIGALE04694148206,NCBIGALE04694148207,NCBIGALE04694148208;NCBIGALE04694148301,NCBIGALE04694148302,NCBIGALE04694148303,NCBIGALE04694148304,NCBIGALE04694148305,NCBIGALE04694148306,NCBIGALE04694148307,NCBIGALE04694148308	77,213,155,133,172,124,190,365;77,188,155,133,172,124,190,365;203,188,155,133,172,124,190,365;77,243,155,133,172,124,190,365	77;182;365	7;7;7;7	7;7;7	697,1057,861,851,1495,739,576;1308,471,861,851,1495,739,576;399,471,861,851,1495,739,576;1308,416,861,851,1495,739,576	399;865;1495	ortholog_one2one	ENSMUSG00000001270	Ckb	LOC12709	Ckb	creatine kinase, brain	ortholog_one2one	ENSG00000166165	CKB	LOC1152	CKB	creatine kinase B	NA	NA	NA	NA	NA	NA	NA	NA	NA	NA	NA	NA	NA	lincDivg;lincDivg	LOC423481;LOC423481	TRMT61A;TRMT61A	3964;4747	lincDivg	n.1.1	LOC423481	TRMT61A	3964	0.57	2.10494492063253e-08	0	NA	NA	NA	NA	NA	NA	NA	NA	NA	NA	NA	NA	NA	NA	NA	NA	NA	NA	NA	NA	NA	NA	NA	NA	NA	NA	NA	NA	NA	NA	NA	NA	NA	NA	NA	NA	NA	NA	NA	NA	NA	NA	NA	NA	NA	NA	NA	NA	NA	NA	test;gizz;crtx;rtin;utri;hypt;crbl;brai;hert;embr;trch;coln;pitu;pvtc;isth;cecm;uter;jeju;duod;feat;bmdm;denC;thro;ileu;pine;blod;kdny;skin;ovry;adip;chor;spln;lung;optc;burs;mono;hard;magn;thyr;lymB;nkil;lymT;thym;livr;mscB;cctl;pcrs	4756.98;3342.8;2452.81;2412.09;1868.16;1849.545;1778.3175;1770.02;1157.56;1092.695;1031.335;1020.635;818.715;760.565;654.37;653.415;601.955;601.0975;578.0275;548.5425;541.53;474.29;404.7;357.0325;340.195;316.6425;315.1125;286.76;270.53;195.215;191.565;148.26;102.725;83.01;65.8075;58.88;57.085;41.94;31.43;19.8475;16.09;13.08;9.8875;9.72;7.35;1.42;0.82	1	47	46	0.36	0	4756.98	test	3342.8	gizz	1.42	0	Standard expression	45	test;gizz;crtx;rtin;utri;hypt;crbl;brai;hert;embr;trch;coln;pitu;pvtc;isth;cecm;uter;jeju;duod;feat;bmdm;denC;thro;ileu;pine;blod;kdny;skin;ovry;adip;chor;spln;lung;optc;burs;mono;hard;magn;thyr;lymB;nkil;lymT;thym;livr;mscB	2	5.18;Inf	/test;gizz;crtx;rtin;utri;hypt;crbl;brai;hert;embr;trch;coln;pitu;pvtc;isth;cecm;uter;jeju;duod;feat;bmdm;denC;thro;ileu;pine;blod;kdny;skin;ovry;adip;chor;spln;lung;optc;burs;mono;hard;magn;thyr;lymB;nkil;lymT;thym;livr;mscB/cctl;pcrs	/45/2	NA	phosphocreatine biosynthetic process	mitochondrion;cytosol	catalytic activity;transferase activity, transferring phosphorus-containing groups;creatine kinase activity;kinase activity;ubiquitin protein ligase binding	NA	phosphocreatine biosynthetic process;phosphorylation;phosphocreatine biosynthetic process;phosphorylation;substantia nigra development;phosphocreatine biosynthetic process;brain development;cerebellum development;cellular chloride ion homeostasis;cellular response to estrogen stimulus;cellular response to wortmannin;phosphorylation;phosphocreatine biosynthetic process;phosphorylation;phosphocreatine biosynthetic process;phosphorylation;phosphocreatine biosynthetic process;phosphorylation;phosphocreatine biosynthetic process;phosphorylation	cytoplasm;cytosol;mitochondrion;mitochondrion;cytosol;extracellular space;cytosol;extracellular exosome;extracellular space;nucleus;dendrite;neuronal cell body;cytosol	catalytic activity;transferase activity, transferring phosphorus-containing groups;kinase activity;creatine kinase activity;nucleotide binding;ATP binding;transferase activity;catalytic activity;transferase activity, transferring phosphorus-containing groups;kinase activity;creatine kinase activity;nucleotide binding;ATP binding;transferase activity;protein binding;creatine kinase activity;ubiquitin protein ligase binding;creatine kinase activity;creatine kinase activity;kinase activity;nucleotide binding;ATP binding;kinase activity;transferase activity;transferase activity, transferring phosphorus-containing groups;catalytic activity;transferase activity, transferring phosphorus-containing groups;kinase activity;creatine kinase activity;nucleotide binding;ATP binding;transferase activity;catalytic activity;transferase activity, transferring phosphorus-containing groups;kinase activity;creatine kinase activity;nucleotide binding;ATP binding;transferase activity;catalytic activity;transferase activity, transferring phosphorus-containing groups;kinase activity;creatine kinase activity;nucleotide binding;ATP binding;transferase activity;catalytic activity;transferase activity, transferring phosphorus-containing groups;kinase activity;creatine kinase activity;nucleotide binding;ATP binding;transferase activity	abnormal auditory brainstem response;abnormal vibrissa morphology;decreased brain weight;decreased circulating alkaline phosphatase level;decreased circulating serum albumin level;decreased exploration in new environment;decreased mean platelet volume;decreased prepulse inhibition;decreased total body fat amount;increased bone mineral content;increased circulating aspartate transaminase level;increased lean body mass;increased lymphocyte cell number;increased mean corpuscular hemoglobin;increased mean corpuscular volume;increased red blood cell distribution width;abnormal hippocampal mossy fiber morphology;abnormal spatial learning;decreased circulating alanine transaminase level;decreased susceptibility to pharmacologically induced seizures;increased circulating alanine transaminase level;increased exploration in new environment	phosphocreatine biosynthetic process;phosphorylation;cellular chloride ion homeostasis;brain development;cerebellum development;cellular response to estrogen stimulus;cellular response to wortmannin	mitochondrion;nucleus;cytosol;cytoplasm;extracellular space;neuronal cell body;dendrite;myelin sheath	catalytic activity;transferase activity, transferring phosphorus-containing groups;kinase activity;creatine kinase activity;protein binding;transferase activity;nucleotide binding;ATP binding;ubiquitin protein ligase binding	creatine kinase, brain	MGI:88407	1	1	1	1	1	NA	NA
LOC396256	CALCA	calcitonin	5	10180712	10215680	+	Ncbi	v106	protein_coding	pcg	ENSGALG00010023759	CALCA	NA	CALCA	ENSGALG00010023636;ENSGALG00010023759	PDE3B;CALCA	1894	6	XM_040700718;XM_040700719;NM_001271966;NM_001271965;NM_001271964;NM_001113708	845;838;972;1034;3840;3837	838;1894;3840	mRNA;mRNA;mRNA;mRNA;mRNA;mRNA	pcg;pcg;pcg;pcg;pcg;pcg	4;4;5;5;12;12	4;7;12	NCBIGALE00111370801,NCBIGALE00111370802,NCBIGALE00111370803,NCBIGALE00111370804;NCBIGALE00127196401,NCBIGALE00127196402,NCBIGALE00127196403,NCBIGALE00127196404;NCBIGALE00127196501,NCBIGALE00127196502,NCBIGALE00127196503,NCBIGALE00127196504,NCBIGALE00127196505;NCBIGALE00127196601,NCBIGALE00127196602,NCBIGALE00127196603,NCBIGALE00127196604,NCBIGALE00127196605;NCBIGALE04070071801,NCBIGALE04070071802,NCBIGALE04070071803,NCBIGALE04070071804,NCBIGALE04070071805,NCBIGALE04070071806,NCBIGALE04070071807,NCBIGALE04070071808,NCBIGALE04070071809,NCBIGALE040700718010,NCBIGALE040700718011,NCBIGALE040700718012;NCBIGALE04070071901,NCBIGALE04070071902,NCBIGALE04070071903,NCBIGALE04070071904,NCBIGALE04070071905,NCBIGALE04070071906,NCBIGALE04070071907,NCBIGALE04070071908,NCBIGALE04070071909,NCBIGALE040700719010,NCBIGALE040700719011,NCBIGALE040700719012	70,96,132,547;63,96,132,547;63,96,132,188,493;134,96,132,185,487;1695,697,68,52,97,71,93,158,96,132,188,493;1695,697,68,52,97,71,93,158,96,132,185,493	52;271;1695	3;3;4;4;11;11	3;6;11	950,299,828;7607,299,828;7607,299,2829,321;7607,299,2832,321;864,9207,90,1207,2255,4330,2131,7607,299,2829,321;864,9207,90,1207,2255,4330,2131,7607,299,2832,321	90;2645;9207	ortholog_one2one	ENSMUSG00000030666	Calcb	LOC116903	Calcb	calcitonin-related polypeptide, beta	ortholog_one2one	ENSG00000175868	CALCB	LOC797	CALCB	calcitonin related polypeptide beta	NA	NA	NA	NA	NA	NA	NA	NA	NA	NA	NA	NA	NA	lncgSSexOvlp;lncgASexCont;lincDivg;lincDivg;lincDivg;lincDivg	LOC423064;LOC423065;LOC423065;LOC423065;LOC423065;LOC423065	PDE3B;CYP2R1;CYP2R1;CYP2R1;CYP2R1;CYP2R1	0;0;519;908;979;7169	lncgSSexOvlp	n.n.n	LOC423064	PDE3B	0	0.5	6.07126116654167e-07	0	NA	NA	NA	NA	NA	NA	NA	NA	NA	NA	NA	NA	NA	NA	NA	NA	NA	NA	NA	NA	NA	NA	NA	NA	NA	NA	NA	NA	NA	NA	NA	NA	NA	NA	NA	NA	NA	NA	NA	NA	NA	NA	NA	NA	NA	NA	NA	NA	NA	NA	thro;lymT;hypt;blod;lung;trch;spln;lymB;test;utri;thym;coln;burs;ovry;pine;rtin;brai;kdny;uter;livr;duod;crbl;ileu;crtx;jeju;cecm;thyr;denC;adip;chor;mono;pvtc;pitu;bmdm;feat;embr;isth;gizz;hard;nkil;hert;optc;pcrs;skin;cctl;mscB;magn	360.955;78.37;48.065;42.9125;28.005;23.07;13.9;11.4675;9.73;9.65;8.5375;6.015;5.9325;5.91;5.375;4.62;4.585;4.35;3.96;3.86;3.345;3.2775;3.16;3.135;3.1325;3.11;2.77;2.5;2.005;1.88;1.745;1.5425;1.495;1.28;1.265;1.02;0.975;0.925;0.8625;0.79;0.63;0.4;0.16;0.15;0.12;0.115;0.04	1	46	36	0.74	0	360.955	thro	78.37	lymT	4.61	0	Standard expression	1	thro	4	4.61;2.5;2.88;Inf	/thro/lymT;hypt;blod;lung;trch;spln;lymB;test;utri;thym;coln;burs;ovry;pine;rtin;brai;kdny;uter;livr;duod;crbl;ileu;crtx;jeju;cecm;thyr;denC;adip;chor;mono;pvtc;pitu;bmdm;feat;embr;isth;gizz;hard;nkil;hert;optc/pcrs;skin;cctl;mscB/magn	/1/41/4/1	NA	NA	extracellular region	hormone activity	NA	signal transduction;signal transduction;adenylate cyclase-activating G protein-coupled receptor signaling pathway;signal transduction;regulation of cytosolic calcium ion concentration;cellular calcium ion homeostasis;signal transduction;adenylate cyclase-activating G protein-coupled receptor signaling pathway;signal transduction;regulation of cytosolic calcium ion concentration;cellular calcium ion homeostasis	extracellular region;extracellular region;extracellular space;extracellular region;extracellular region;extracellular space;extracellular region	hormone activity;hormone activity;protein binding;neuropeptide hormone activity;calcitonin receptor binding;hormone activity;protein binding;neuropeptide hormone activity;calcitonin receptor binding	abnormal epididymis morphology;abnormal heart morphology;abnormal kidney morphology;abnormal pancreas morphology;abnormal spinal cord morphology;enlarged epididymis;enlarged heart	signal transduction	extracellular region	hormone activity	calcitonin-related polypeptide, beta	MGI:2151254	2	2	1	3	NA	NA	NA
LOC396267	FGF3	fibroblast growth factor 3	5	17174173	17180800	-	Ncbi	v106	protein_coding	pcg	ENSGALG00010025487	FGF3	NA	FGF3	ENSGALG00010025487	FGF3	2150	1	NM_205327	2150	2150;2150;2150	mRNA	pcg	3	3;3;3	NCBIGALE20532701,NCBIGALE20532702,NCBIGALE20532703	763,104,1283	104;717;1283	2	2;2;2	1529,2951	1529;2240;2951	ortholog_one2one	ENSMUSG00000031074	Fgf3	LOC14174	Fgf3	fibroblast growth factor 3	ortholog_one2one	ENSG00000186895	FGF3	LOC2248	FGF3	fibroblast growth factor 3	NA	NA	NA	NA	NA	NA	NA	NA	NA	NA	NA	NA	NA	NA	NA	NA	NA	NA	NA	NA	NA	NA	NA	NA	NA	NA	NA	NA	NA	NA	NA	NA	NA	NA	NA	NA	NA	NA	NA	NA	NA	NA	NA	NA	NA	NA	NA	NA	NA	NA	NA	NA	NA	NA	NA	NA	NA	NA	NA	NA	NA	NA	NA	NA	NA	NA	NA	NA	NA	NA	NA	NA	NA	NA	NA	utri;pine;nkil;brai;rtin;embr;hypt;crbl;ovry;crtx;duod;cctl;pcrs;ileu;thyr;adip;blod;bmdm;burs;cecm;chor;coln;denC;feat;gizz;hard;hert;isth;jeju;kdny;livr;lung;lymB;lymT;magn;mono;mscB;optc;pitu;pvtc;skin;spln;test;thro;thym;trch;uter	12.17;0.545;0.31;0.24;0.235;0.175;0.1725;0.1125;0.07;0.04;0.015;0.01;0.01;0.005;0.005;0;0;0;0;0;0;0;0;0;0;0;0;0;0;0;0;0;0;0;0;0;0;0;0;0;0;0;0;0;0;0;0	1	8	1	0.99	1	12.17	utri	0.545	pine	22.33	32	Standard expression	1	utri	4	22.33;2.67;2;Inf	/utri/pine;nkil;brai;rtin;embr;hypt;crbl;ovry;crtx/duod;cctl;pcrs/ileu;thyr	/1/9/3/2	NA	fibroblast growth factor receptor signaling pathway;cell differentiation;animal organ morphogenesis;positive regulation of protein phosphorylation;positive regulation of cell division;positive regulation of cell population proliferation;positive regulation of gene expression;regulation of cell migration;negative regulation of cardiac muscle tissue development	extracellular region;extracellular space;cytoplasm	growth factor activity;fibroblast growth factor receptor binding	Deafness with labyrinthine aplasia microtia and microdontia;Oculootodental syndrome;Otodental syndrome;DEAFNESS CONGENITAL WITH INNER EAR AGENESIS MICROTIA AND MICRODONTIA;Deafness with Labyrinthine Aplasia Microtia and Microdontia	fibroblast growth factor receptor signaling pathway;signal transduction;cell differentiation;positive regulation of cell division;regulation of cell migration;cell differentiation;animal organ morphogenesis;signal transduction;cell-cell signaling;positive regulation of gene expression;anatomical structure morphogenesis;positive regulation of cell population proliferation;positive regulation of protein phosphorylation;fibroblast growth factor receptor signaling pathway;fibroblast growth factor receptor signaling pathway;positive regulation of cell population proliferation;negative regulation of cardiac muscle tissue development	extracellular region;cytoplasm;extracellular space;extracellular region	growth factor activity;fibroblast growth factor receptor binding;protein binding;growth factor activity;growth factor activity;fibroblast growth factor receptor binding	abnormal embryo size;abnormal radius morphology;abnormal tail morphology;abnormal ulna morphology;enlarged lymph nodes;no spontaneous movement;preweaning lethality complete penetrance;unresponsive to tactile stimuli;abnormal caudal vertebrae morphology;abnormal cochlea morphology;abnormal cranial ganglia morphology;abnormal ear morphology;abnormal embryo development;abnormal inner ear morphology;abnormal inner ear vestibule morphology;abnormal membranous labyrinth morphology;abnormal neural tube morphology;abnormal otic vesicle development;abnormal retina morphology;abnormal scala media morphology;abnormal scala vestibuli morphology;abnormal semicircular canal morphology;abnormal somite development;abnormal utricle morphology;abnormal vestibular saccule morphology;abnormal vestibulocochlear ganglion morphology;absent common crus;absent endolymphatic duct;absent endolymphatic sac;absent pinna reflex;absent posterior semicircular canal;absent superior semicircular canal;caudal vertebral fusion;circling;cochlear ganglion hypoplasia;curly tail;decreased body weight;decreased caudal vertebrae number;decreased cochlear coiling;decreased embryo size;decreased startle reflex;dilated cochlea;dilated scala media;embryonic growth retardation;head tilt;hyperactivity;impaired righting response;increased or absent threshold for auditory brainstem response;kinked tail;neonatal lethality incomplete penetrance;no abnormal phenotype detected;postnatal lethality;postnatal lethality incomplete penetrance;short endolymphatic duct;short tail;small otic vesicle;thick tail	fibroblast growth factor receptor signaling pathway;signal transduction;cell differentiation;positive regulation of cell division;positive regulation of cell population proliferation;negative regulation of cardiac muscle tissue development	extracellular region	growth factor activity;fibroblast growth factor receptor binding	fibroblast growth factor 3	MGI:95517	1	1	1	NA	NA	NA	NA
LOC396270	INCENP	inner centromere protein	5	16641309	16665102	+	Ncbi	v106	protein_coding	pcg	ENSGALG00010025358	INCENP	NA	INCENP	ENSGALG00010025358	INCENP	7140	4	XM_015286759;XM_046941485;XM_015286760;NM_205330	4481;9116;9002;5961	4481;7140;9116	mRNA;mRNA;mRNA;mRNA	pcg;pcg;pcg;pcg	16;19;18;20	16;18;20	NCBIGALE20533001,NCBIGALE20533002,NCBIGALE20533003,NCBIGALE20533004,NCBIGALE20533005,NCBIGALE20533006,NCBIGALE20533007,NCBIGALE20533008,NCBIGALE20533009,NCBIGALE205330010,NCBIGALE205330011,NCBIGALE205330012,NCBIGALE205330013,NCBIGALE205330014,NCBIGALE205330015,NCBIGALE205330016;NCBIGALE01528675901,NCBIGALE01528675902,NCBIGALE01528675903,NCBIGALE01528675904,NCBIGALE01528675905,NCBIGALE01528675906,NCBIGALE01528675907,NCBIGALE01528675908,NCBIGALE01528675909,NCBIGALE015286759010,NCBIGALE015286759011,NCBIGALE015286759012,NCBIGALE015286759013,NCBIGALE015286759014,NCBIGALE015286759015,NCBIGALE015286759016,NCBIGALE015286759017,NCBIGALE015286759018,NCBIGALE015286759019;NCBIGALE01528676001,NCBIGALE01528676002,NCBIGALE01528676003,NCBIGALE01528676004,NCBIGALE01528676005,NCBIGALE01528676006,NCBIGALE01528676007,NCBIGALE01528676008,NCBIGALE01528676009,NCBIGALE015286760010,NCBIGALE015286760011,NCBIGALE015286760012,NCBIGALE015286760013,NCBIGALE015286760014,NCBIGALE015286760015,NCBIGALE015286760016,NCBIGALE015286760017,NCBIGALE015286760018;NCBIGALE04694148501,NCBIGALE04694148502,NCBIGALE04694148503,NCBIGALE04694148504,NCBIGALE04694148505,NCBIGALE04694148506,NCBIGALE04694148507,NCBIGALE04694148508,NCBIGALE04694148509,NCBIGALE046941485010,NCBIGALE046941485011,NCBIGALE046941485012,NCBIGALE046941485013,NCBIGALE046941485014,NCBIGALE046941485015,NCBIGALE046941485016,NCBIGALE046941485017,NCBIGALE046941485018,NCBIGALE046941485019,NCBIGALE046941485020	173,114,788,52,34,79,52,118,135,110,121,123,191,91,160,2140;220,114,788,52,34,79,52,118,135,110,121,123,191,91,114,160,6196,188,230;220,114,788,52,34,79,52,118,135,110,121,123,191,91,160,6196,188,230;220,114,788,52,34,79,52,118,135,110,121,123,191,91,114,160,2889,152,188,230	34;391;6196	15;18;17;19	15;17;19	90,371,1693,162,3484,447,676,87,2113,389,897,513,276,2099,608;90,371,1693,162,3484,447,676,87,2113,389,897,513,276,789,1197,608,420,484;90,371,1693,162,3484,447,676,87,2113,389,897,513,276,2099,608,420,484;90,371,1693,162,3484,447,676,87,2113,389,897,513,276,789,1197,608,3156,420,484	87;888;3484	ortholog_one2many	ENSMUSG00000024660	Incenp	LOC16319	Incenp	inner centromere protein	ortholog_one2many	ENSG00000149503	INCENP	LOC3619	INCENP	inner centromere protein	NA	NA	NA	NA	NA	NA	NA	NA	NA	NA	NA	NA	NA	lincSSup;lincSSup;lincSSup	ENSGALG00010025375;FRAGALG000000084713;ENSGALG00010025375	ENSGALG00010025375;FRAGALG000000084713;ENSGALG00010025375	1858;6144;7234	lincSSup	n.1.n	ENSGALG00010025375	ENSGALG00010025375	1858	-0.18	0.133572330469563	0	NA	NA	NA	NA	NA	NA	NA	NA	NA	NA	NA	NA	NA	NA	NA	NA	NA	NA	NA	NA	NA	NA	NA	NA	NA	NA	NA	NA	NA	NA	NA	NA	NA	NA	NA	NA	NA	NA	NA	NA	NA	NA	NA	NA	NA	NA	NA	NA	NA	NA	trch;test;burs;lymB;ovry;thym;spln;chor;lung;embr;cecm;duod;bmdm;feat;denC;coln;ileu;pine;brai;jeju;lymT;thyr;skin;adip;pitu;hypt;thro;utri;blod;rtin;crbl;kdny;uter;hard;magn;livr;isth;crtx;pvtc;mono;gizz;optc;nkil;hert;cctl;pcrs;mscB	372.77;133.91;74.3975;31.0275;27.42;25.34;19.0725;15.85;14.8075;13.32;10.29;8.7625;7.39;7.2325;7.21;6.845;6.845;6.84;6.1775;5.31;4.63;4.605;4.37;4.31;3.9425;3.5375;2.545;2.39;2.22;2.18;2.155;1.995;1.6;1.5175;1.41;0.895;0.88;0.82;0.65;0.48;0.41;0.37;0.33;0.24;0.18;0.06;0.05	1	45	35	0.72	0	372.77	trch	133.91	test	2.78	0	Standard expression	1	trch	4	2.78;2.4;3;Inf	/trch/test;burs/lymB;ovry;thym;spln;chor;lung;embr;cecm;duod;bmdm;feat;denC;coln;ileu;pine;brai;jeju;lymT;thyr;skin;adip;pitu;hypt;thro;utri;blod;rtin;crbl;kdny;uter;hard;magn;livr;isth;crtx;pvtc;mono;gizz;optc;nkil;hert;cctl/pcrs;mscB	/1/2/42/2	NA	mitotic sister chromatid segregation;regulation of mitotic cytokinesis	NA	NA	NA	mitotic sister chromatid segregation;regulation of mitotic cytokinesis;cell cycle;cell division;chromosome segregation;chromosome segregation;organelle organization;mitotic cytokinesis;protein phosphorylation;mitotic cytokinesis;mitotic cytokinesis;mitotic cell cycle;positive regulation of protein phosphorylation;mitotic spindle organization;mitotic spindle midzone assembly;positive regulation of mitotic cell cycle spindle assembly checkpoint;positive regulation of mitotic sister chromatid separation;positive regulation of attachment of mitotic spindle microtubules to kinetochore;positive regulation of mitotic cytokinesis;metaphase plate congression;positive regulation of protein serine/threonine kinase activity;meiotic spindle midzone assembly;mitotic sister chromatid segregation;regulation of mitotic cytokinesis;mitotic sister chromatid segregation;regulation of mitotic cytokinesis;cell cycle;cell division;chromosome segregation;chromosome segregation;organelle organization;mitotic cytokinesis;protein phosphorylation;mitotic cytokinesis;mitotic cytokinesis;mitotic cell cycle;positive regulation of protein phosphorylation;mitotic spindle organization;mitotic spindle midzone assembly;positive regulation of mitotic cell cycle spindle assembly checkpoint;positive regulation of mitotic sister chromatid separation;positive regulation of attachment of mitotic spindle microtubules to kinetochore;positive regulation of mitotic cytokinesis;metaphase plate congression;positive regulation of protein serine/threonine kinase activity;meiotic spindle midzone assembly	nucleus;cytoplasm;protein-containing complex;nucleoplasm;cytosol;intracellular non-membrane-bounded organelle;cytoskeleton;chromosome;nuclear body;midbody;microtubule;chromosome, centromeric region;chromosome, centromeric region;kinetochore;kinetochore;midbody;spindle;spindle;nucleus;midbody;nucleoplasm;cytosol;chromosome passenger complex;microtubule cytoskeleton;chromosome passenger complex;kinetochore;pericentric heterochromatin;meiotic spindle midzone;synaptonemal complex;lateral element;central element;chromocenter;nucleus;cytoplasm;protein-containing complex;nucleoplasm;cytosol;intracellular non-membrane-bounded organelle;cytoskeleton;chromosome;nuclear body;midbody;microtubule;chromosome, centromeric region;chromosome, centromeric region;kinetochore;kinetochore;midbody;spindle;spindle;nucleus;midbody;nucleoplasm;cytosol;chromosome passenger complex;microtubule cytoskeleton;chromosome passenger complex;kinetochore;pericentric heterochromatin;meiotic spindle midzone	protein binding;molecular function activator activity;protein serine/threonine kinase activator activity;protein binding;molecular function activator activity;protein serine/threonine kinase activator activity	abnormal embryonic tissue morphology;abnormal extraembryonic tissue morphology;absent blastocoele;absent inner cell mass;embryonic lethality complete penetrance	mitotic sister chromatid segregation;regulation of mitotic cytokinesis;cell cycle;cell division;chromosome segregation;organelle organization;mitotic cytokinesis;metaphase plate congression;protein phosphorylation;mitotic cell cycle;positive regulation of protein phosphorylation;mitotic spindle organization;mitotic spindle midzone assembly;positive regulation of mitotic cell cycle spindle assembly checkpoint;positive regulation of mitotic sister chromatid separation;positive regulation of attachment of mitotic spindle microtubules to kinetochore;positive regulation of mitotic cytokinesis;positive regulation of protein serine/threonine kinase activity;meiotic spindle midzone assembly	cytosol;nuclear body;nucleoplasm;nucleus;cytoplasm;protein-containing complex;microtubule cytoskeleton;chromosome, centromeric region;kinetochore;chromosome;intracellular non-membrane-bounded organelle;cytoskeleton;microtubule;spindle;midbody;lateral element;synaptonemal complex;chromocenter;central element;pericentric heterochromatin;chromosome passenger complex;meiotic spindle midzone	molecular function activator activity;protein serine/threonine kinase activator activity	inner centromere protein	MGI:1313288	1	1	1	2	NA	NA	NA
LOC396273	GSC	goosecoid homeobox	5	45229985	45231613	-	Ncbi	v106	protein_coding	pcg	ENSGALG00010017536	GSC	NA	GSC	ENSGALG00010017536	GSC	1237	1	NM_205331	1237	1237;1237;1237	mRNA	pcg	3	3;3;3	NCBIGALE20533101,NCBIGALE20533102,NCBIGALE20533103	656,260,321	260;412;656	2	2;2;2	104,290	104;197;290	ortholog_one2one	ENSMUSG00000021095	Gsc	LOC14836	Gsc	goosecoid homeobox	ortholog_one2one	ENSG00000133937	GSC	LOC145258	GSC	goosecoid homeobox	NA	NA	NA	NA	NA	NA	NA	NA	NA	NA	NA	NA	NA	NA	NA	NA	NA	NA	NA	NA	NA	NA	NA	NA	NA	NA	NA	NA	NA	NA	NA	NA	NA	NA	NA	NA	NA	NA	NA	NA	NA	NA	NA	NA	NA	NA	NA	NA	NA	NA	NA	NA	NA	NA	NA	NA	NA	NA	NA	NA	NA	NA	NA	NA	NA	NA	NA	NA	NA	NA	NA	NA	NA	NA	NA	pine;kdny;adip;thyr;ovry;utri;hypt;trch;coln;cecm;isth;skin;jeju;pvtc;spln;mscB;feat;gizz;lung;hard;crbl;thym;pitu;crtx;denC;ileu;lymB;burs;duod;pcrs;test;uter;hert;optc;blod;bmdm;brai;cctl;chor;embr;livr;lymT;magn;mono;nkil;rtin;thro	2.46;2.31;2.16;0.735;0.5;0.485;0.3975;0.335;0.185;0.16;0.16;0.15;0.105;0.1025;0.09;0.065;0.0625;0.06;0.06;0.05;0.0475;0.0475;0.045;0.035;0.035;0.0325;0.025;0.02;0.02;0.02;0.02;0.02;0.01;0.01;0;0;0;0;0;0;0;0;0;0;0;0;0	1	14	3	0.9	1	2.46	pine	2.31	kdny	1.06	13	Standard expression	3	pine;kdny;adip	3	2.94;2;Inf	/pine;kdny;adip/thyr;ovry;utri;hypt;trch;coln;cecm;isth;skin;jeju;pvtc;spln;mscB;feat;gizz;lung;hard;crbl;thym;pitu;crtx;denC;ileu;lymB;burs;duod;pcrs;test;uter/hert;optc	/3/29/2	NA	regulation of DNA-templated transcription;negative regulation of transcription by RNA polymerase II;anatomical structure morphogenesis;neural crest cell fate specification;Wnt signaling pathway;dorsal/ventral neural tube patterning;signal transduction involved in regulation of gene expression;negative regulation of Wnt signaling pathway;forebrain development;middle ear morphogenesis;ear development;muscle organ morphogenesis;embryonic skeletal system morphogenesis	nucleus;transcription regulator complex	DNA binding;DNA-binding transcription factor activity, RNA polymerase II-specific;RNA polymerase II cis-regulatory region sequence-specific DNA binding;DNA-binding transcription repressor activity, RNA polymerase II-specific;RNA polymerase II-specific DNA-binding transcription factor binding;sequence-specific double-stranded DNA binding	Short stature-auditory canal atresia-mandibular hypoplasia-skeletal anomalies syndrome;SHORT STATURE AUDITORY CANAL ATRESIA MANDIBULAR HYPOPLASIA AND SKELETAL ABNORMALITIES	regulation of DNA-templated transcription;regulation of transcription by RNA polymerase II;gastrulation;middle ear morphogenesis;neural crest cell fate specification;negative regulation of transcription by RNA polymerase II;anatomical structure morphogenesis;Wnt signaling pathway;dorsal/ventral neural tube patterning;signal transduction involved in regulation of gene expression;negative regulation of Wnt signaling pathway;forebrain development;middle ear morphogenesis;ear development;muscle organ morphogenesis;embryonic skeletal system morphogenesis	nucleus;nucleus;chromatin;transcription regulator complex	DNA binding;DNA-binding transcription factor activity, RNA polymerase II-specific;DNA-binding transcription factor activity, RNA polymerase II-specific;RNA polymerase II cis-regulatory region sequence-specific DNA binding;DNA-binding transcription factor activity, RNA polymerase II-specific;sequence-specific double-stranded DNA binding;RNA polymerase II-specific DNA-binding transcription factor binding;RNA polymerase II cis-regulatory region sequence-specific DNA binding;DNA-binding transcription repressor activity, RNA polymerase II-specific;RNA polymerase II-specific DNA-binding transcription factor binding	abnormal Meckel's cartilage morphology;abnormal acetabulum morphology;abnormal alisphenoid bone morphology;abnormal basicranium morphology;abnormal breathing pattern;abnormal craniofacial morphology;abnormal epitympanic recess morphology;abnormal ethmoid bone morphology;abnormal external auditory canal morphology;abnormal extrinsic tongue muscle morphology;abnormal femur head morphology;abnormal frontal bone morphology;abnormal genioglossus muscle morphology;abnormal glenoid fossa morphology;abnormal hip joint morphology;abnormal horizontal basal cell of olfactory epithelium morphology;abnormal humerus morphology;abnormal intrinsic tongue muscle morphology;abnormal jaw morphology;abnormal joint morphology;abnormal malleus morphology;abnormal mandible morphology;abnormal mandibular angle morphology;abnormal masticatory muscle morphology;abnormal maxilla morphology;abnormal middle ear morphology;abnormal nasal capsule morphology;abnormal nasal cavity morphology;abnormal nasal mucosa morphology;abnormal nasal septum morphology;abnormal nose morphology;abnormal obturator foramen morphology;abnormal palatine bone morphology;abnormal presphenoid bone morphology;abnormal pterygoid process morphology;abnormal pubic symphysis morphology;abnormal rib morphology;abnormal scapular coracoid process morphology;abnormal shoulder joint morphology;abnormal sternocostal joint morphology;abnormal suckling behavior;abnormal trochanter morphology;abnormal tympanic membrane morphology;abnormal vomer bone morphology;absent ethmoturbinates;absent external auditory canal;absent gastric milk in neonates;absent malleus processus brevis;absent turbinates;absent tympanic membrane;absent tympanic ring;cervical vertebral transformation;decreased birth body size;decreased tympanic ring size;increased rib number;mandible hypoplasia;neonatal lethality complete penetrance;palatine bone hypoplasia;pallor;presphenoid bone hypoplasia;rib fusion;short mandible;small alisphenoid bone;small cribriform plate;small ischium;small malleus manubrium;small malleus processus brevis;small mandibular coronoid process;small pterygoid bone;small vomer bone	regulation of DNA-templated transcription;Wnt signaling pathway;negative regulation of transcription by RNA polymerase II;regulation of transcription by RNA polymerase II;anatomical structure morphogenesis;forebrain development;negative regulation of Wnt signaling pathway;embryonic skeletal system morphogenesis;dorsal/ventral neural tube patterning;ear development;signal transduction involved in regulation of gene expression;muscle organ morphogenesis;neural crest cell fate specification;middle ear morphogenesis	nucleus;transcription regulator complex;nucleoplasm	DNA binding;DNA-binding transcription factor activity, RNA polymerase II-specific;protein binding;RNA polymerase II cis-regulatory region sequence-specific DNA binding;sequence-specific double-stranded DNA binding;DNA-binding transcription repressor activity, RNA polymerase II-specific;RNA polymerase II-specific DNA-binding transcription factor binding	goosecoid homeobox	MGI:95841	1	1	1	NA	NA	NA	NA
LOC396326	RTRAF	RNA transcription, translation and transport factor	5	57848666	57861368	+	Ncbi	v106	protein_coding	pcg	ENSGALG00010019655	RTRAF	NA	RTRAF	ENSGALG00010019655	RTRAF	1102	2	NM_001397321;NM_001397322	989;1216	989;1102;1216	mRNA;mRNA	pcg;pcg	8;8	8;8;8	NCBIGALE00139732101,NCBIGALE00139732102,NCBIGALE00139732103,NCBIGALE00139732104,NCBIGALE00139732105,NCBIGALE00139732106,NCBIGALE00139732107,NCBIGALE00139732108;NCBIGALE00139732201,NCBIGALE00139732202,NCBIGALE00139732203,NCBIGALE00139732204,NCBIGALE00139732205,NCBIGALE00139732206,NCBIGALE00139732207,NCBIGALE00139732208	126,125,100,87,89,69,49,344;353,125,100,87,89,69,49,344	49;138;353	7;7	7;7;7	2179,1309,1195,658,2627,3028,725;138,1309,1195,658,2627,3028,725	138;1529;3028	ortholog_one2one	ENSMUSG00000021807	Rtraf	LOC68045	Rtraf	RNA transcription, translation and transport factor	ortholog_one2one	ENSG00000087302	RTRAF	LOC51637	RTRAF	RNA transcription, translation and transport factor	NA	NA	NA	NA	NA	NA	NA	NA	NA	NA	NA	NA	NA	lincSSdw;lincSSdw	LOC423581;LOC423581	GNG2;GNG2	811;2625	lincSSdw	n.1.1	LOC423581	GNG2	811	0.35	0.000624879527275092	0	NA	NA	NA	NA	NA	NA	NA	NA	NA	NA	NA	NA	NA	NA	NA	NA	NA	NA	NA	NA	NA	NA	NA	NA	NA	NA	NA	NA	NA	NA	NA	NA	NA	NA	NA	NA	NA	NA	NA	NA	NA	NA	NA	NA	NA	NA	NA	NA	NA	NA	mscB;test;trch;ovry;embr;gizz;uter;bmdm;utri;coln;pitu;hypt;brai;thro;spln;crtx;lymB;cecm;burs;adip;ileu;chor;duod;crbl;rtin;pine;feat;hert;jeju;lung;isth;kdny;skin;livr;blod;denC;lymT;thyr;magn;pvtc;hard;thym;mono;optc;nkil;pcrs;cctl	320.635;304.89;241.665;216.835;182.155;181.135;152.73;148.365;147.64;146.57;134.5925;129.4325;128.6575;128.285;128.245;126.615;124.1575;122.22;121.81;118.54;118.42;116.915;114.235;113.485;111.53;111.245;110.2025;109.51;107.27;104.795;98.115;93.0575;74.125;68.13;64.475;58.98;47.2;43.6125;36.1;33.35;32.265;26.9175;16.97;6.78;3.3;1;0.84	1	47	46	0.25	0	320.635	mscB	304.89	test	1.05	0	Standard expression	43	mscB;test;trch;ovry;embr;gizz;uter;bmdm;utri;coln;pitu;hypt;brai;thro;spln;crtx;lymB;cecm;burs;adip;ileu;chor;duod;crbl;rtin;pine;feat;hert;jeju;lung;isth;kdny;skin;livr;blod;denC;lymT;thyr;magn;pvtc;hard;thym;mono	4	2.5;2.05;3.3;Inf	/mscB;test;trch;ovry;embr;gizz;uter;bmdm;utri;coln;pitu;hypt;brai;thro;spln;crtx;lymB;cecm;burs;adip;ileu;chor;duod;crbl;rtin;pine;feat;hert;jeju;lung;isth;kdny;skin;livr;blod;denC;lymT;thyr;magn;pvtc;hard;thym;mono/optc/nkil/pcrs;cctl	/43/1/1/2	NA	positive regulation of transcription by RNA polymerase II;tRNA splicing, via endonucleolytic cleavage and ligation;negative regulation of protein kinase activity	nucleus;cytoplasm;perinuclear region of cytoplasm;centrosome;tRNA-splicing ligase complex;mitotic spindle;nucleoplasm	RNA binding;identical protein binding;RNA polymerase II complex binding	NA	positive regulation of transcription by RNA polymerase II;tRNA splicing, via endonucleolytic cleavage and ligation;negative regulation of protein kinase activity;RNA transport;tRNA splicing, via endonucleolytic cleavage and ligation;tRNA splicing, via endonucleolytic cleavage and ligation	nucleus;nucleus;cytoplasm;cytoplasm;nucleoplasm;cytoskeleton;cytosol;perinuclear region of cytoplasm;perinuclear region of cytoplasm;microtubule organizing center;centrosome;mitotic spindle;nucleoplasm;nucleus;cytoplasm;tRNA-splicing ligase complex;tRNA-splicing ligase complex;tRNA-splicing ligase complex;nucleoplasm	RNA binding;RNA binding;RNA binding;protein binding;RNA polymerase II complex binding;identical protein binding;RNA binding	decreased exploration in new environment;embryonic lethality prior to tooth bud stage;increased eosinophil cell number;preweaning lethality complete penetrance;tremors	positive regulation of transcription by RNA polymerase II;negative regulation of protein kinase activity;tRNA splicing, via endonucleolytic cleavage and ligation	nucleus;cytoplasm;nucleoplasm;perinuclear region of cytoplasm;cytosol;microtubule organizing center;cytoskeleton;centrosome;mitotic spindle;tRNA-splicing ligase complex	RNA binding;identical protein binding;RNA polymerase II complex binding	RNA transcription, translation and transport factor	MGI:1915295	1	1	1	1	NA	NA	NA
LOC396330	IRF7	interferon regulatory factor 7	5	15442326	15445784	+	Ncbi	v106	protein_coding	pcg	ENSGALG00010023005	IRF7	NA	IRF7	ENSGALG00010023005	IRF7	1989	1	NM_205372	1989	1989;1989;1989	mRNA	pcg	10	10;10;10	NCBIGALE20537201,NCBIGALE20537202,NCBIGALE20537203,NCBIGALE20537204,NCBIGALE20537205,NCBIGALE20537206,NCBIGALE20537207,NCBIGALE20537208,NCBIGALE20537209,NCBIGALE205372010	54,163,163,62,46,123,258,372,119,629	46;199;629	9	9;9;9	69,583,78,125,148,78,93,117,188	69;164;583	ortholog_one2one	ENSMUSG00000025498	Irf7	LOC54123	Irf7	interferon regulatory factor 7	ortholog_one2one	ENSG00000185507	IRF7	LOC3665	IRF7	interferon regulatory factor 7	NA	NA	NA	NA	NA	NA	NA	NA	NA	NA	NA	NA	NA	lincConv	LOC426102	PHRF1	9445	lincConv	1.1.1	LOC426102	PHRF1	9445	0.26	0.00945253497532506	0	NA	NA	NA	NA	NA	NA	NA	NA	NA	NA	NA	NA	NA	NA	NA	NA	NA	NA	NA	NA	NA	NA	NA	NA	NA	NA	NA	NA	NA	NA	NA	NA	NA	NA	NA	NA	NA	NA	NA	NA	NA	NA	NA	NA	NA	NA	NA	NA	NA	NA	blod;thro;lung;spln;thyr;jeju;bmdm;trch;lymT;utri;uter;coln;ileu;burs;duod;pitu;pine;isth;nkil;cecm;adip;chor;ovry;denC;lymB;feat;kdny;livr;mono;hard;thym;hypt;skin;magn;crbl;embr;brai;crtx;test;gizz;rtin;pvtc;hert;mscB;cctl;optc;pcrs	170.8925;148.015;40.9;35.8575;24.045;23.9825;21.715;20.205;19.84;19.77;18.755;17.84;16.845;16.2;15.7575;15.5825;11.01;10.98;10.4;10.16;9.56;9.23;8.735;8.545;7.525;6.615;6.485;6.06;5.395;4.97;4.42;4.3;3.71;3.485;3.4325;3.165;3.1625;3.16;2.95;2.655;2.49;2.1525;1.94;1.805;0.33;0.24;0.23	1	47	44	0.58	0	170.8925	blod	148.015	thro	1.15	0	Standard expression	2	blod;thro	3	3.62;5.47;Inf	/blod;thro/lung;spln;thyr;jeju;bmdm;trch;lymT;utri;uter;coln;ileu;burs;duod;pitu;pine;isth;nkil;cecm;adip;chor;ovry;denC;lymB;feat;kdny;livr;mono;hard;thym;hypt;skin;magn;crbl;embr;brai;crtx;test;gizz;rtin;pvtc;hert;mscB/cctl;optc;pcrs	/2/42/3	NA	regulation of DNA-templated transcription;regulation of transcription by RNA polymerase II;positive regulation of DNA-templated transcription;immune system process;DNA-templated transcription;defense response to virus;positive regulation of transcription by RNA polymerase II;regulation of adaptive immune response;positive regulation of interferon-beta production;positive regulation of interferon-alpha production	nucleus;cytoplasm;nucleoplasm;cytosol	protein binding;DNA-binding transcription factor activity;transcription cis-regulatory region binding;DNA binding;RNA polymerase II cis-regulatory region sequence-specific DNA binding;DNA-binding transcription factor activity, RNA polymerase II-specific;sequence-specific double-stranded DNA binding	Predisposition to severe viral infection due to IRF7 deficiency;IMMUNODEFICIENCY 39	regulation of DNA-templated transcription;DNA-templated transcription;regulation of DNA-templated transcription;cellular response to DNA damage stimulus;positive regulation of transcription by RNA polymerase II;positive regulation of transcription by RNA polymerase II;immune system process;innate immune response;innate immune response;positive regulation of DNA-templated transcription;defense response to virus;defense response to virus;regulation of transcription by RNA polymerase II;response to virus;positive regulation of interferon-alpha production;positive regulation of interferon-alpha production;positive regulation of interferon-beta production;negative regulation of transcription by RNA polymerase II;immune system process;establishment of viral latency;regulation of immune response;regulation of type I interferon production;regulation of adaptive immune response;regulation of MyD88-dependent toll-like receptor signaling pathway;MDA-5 signaling pathway;positive regulation of interferon-beta production;regulation of MyD88-independent toll-like receptor signaling pathway;regulation of monocyte differentiation;negative regulation of macrophage apoptotic process;regulation of DNA-templated transcription;cellular response to DNA damage stimulus;DNA-templated transcription;positive regulation of transcription by RNA polymerase II;positive regulation of transcription by RNA polymerase II;immune system process;innate immune response;innate immune response;positive regulation of DNA-templated transcription;defense response to virus;defense response to virus;regulation of transcription by RNA polymerase II;response to virus;positive regulation of interferon-alpha production;positive regulation of interferon-alpha production;positive regulation of interferon-beta production;negative regulation of transcription by RNA polymerase II;immune system process;establishment of viral latency;regulation of immune response;regulation of type I interferon production;regulation of adaptive immune response;regulation of MyD88-dependent toll-like receptor signaling pathway;MDA-5 signaling pathway;positive regulation of interferon-beta production;regulation of MyD88-independent toll-like receptor signaling pathway;regulation of monocyte differentiation;negative regulation of macrophage apoptotic process;regulation of DNA-templated transcription;cellular response to DNA damage stimulus;positive regulation of transcription by RNA polymerase II;positive regulation of transcription by RNA polymerase II;immune system process;innate immune response;innate immune response;positive regulation of DNA-templated transcription;defense response to virus;defense response to virus;regulation of transcription by RNA polymerase II;response to virus;positive regulation of interferon-alpha production;positive regulation of interferon-alpha production;positive regulation of interferon-beta production;negative regulation of transcription by RNA polymerase II;immune system process;establishment of viral latency;regulation of immune response;regulation of type I interferon production;regulation of adaptive immune response;regulation of MyD88-dependent toll-like receptor signaling pathway;MDA-5 signaling pathway;regulation of gene expression;immunoglobulin mediated immune response;positive regulation of type I interferon production;positive regulation of interferon-beta production;regulation of MyD88-dependent toll-like receptor signaling pathway;regulation of MyD88-independent toll-like receptor signaling pathway;regulation of MyD88-independent toll-like receptor signaling pathway;regulation of monocyte differentiation;positive regulation of DNA-templated transcription;type I interferon signaling pathway;positive regulation of type I interferon-mediated signaling pathway;negative regulation of macrophage apoptotic process;regulation of DNA-templated transcription;cellular response to DNA damage stimulus;positive regulation of transcription by RNA polymerase II;positive regulation of transcription by RNA polymerase II;immune system process;innate immune response;innate immune response;positive regulation of DNA-templated transcription;defense response to virus;defense response to virus;regulation of transcription by RNA polymerase II;response to virus;positive regulation of interferon-alpha production;positive regulation of interferon-alpha production;positive regulation of interferon-beta production;negative regulation of transcription by RNA polymerase II;immune system process;establishment of viral latency;regulation of immune response;regulation of type I interferon production;regulation of adaptive immune response;regulation of MyD88-dependent toll-like receptor signaling pathway;MDA-5 signaling pathway;positive regulation of interferon-beta production;regulation of MyD88-independent toll-like receptor signaling pathway;regulation of monocyte differentiation;negative regulation of macrophage apoptotic process;regulation of DNA-templated transcription;DNA-templated transcription;positive regulation of transcription by RNA polymerase II;regulation of DNA-templated transcription;cellular response to DNA damage stimulus;positive regulation of transcription by RNA polymerase II;positive regulation of transcription by RNA polymerase II;immune system process;innate immune response;innate immune response;positive regulation of DNA-templated transcription;defense response to virus;defense response to virus;regulation of transcription by RNA polymerase II;response to virus;positive regulation of interferon-alpha production;positive regulation of interferon-alpha production;positive regulation of interferon-beta production;negative regulation of transcription by RNA polymerase II;immune system process;establishment of viral latency;regulation of immune response;regulation of type I interferon production;regulation of adaptive immune response;regulation of MyD88-dependent toll-like receptor signaling pathway;MDA-5 signaling pathway;positive regulation of interferon-beta production;regulation of MyD88-independent toll-like receptor signaling pathway;regulation of monocyte differentiation;negative regulation of macrophage apoptotic process;regulation of DNA-templated transcription;cellular response to DNA damage stimulus;positive regulation of transcription by RNA polymerase II;positive regulation of transcription by RNA polymerase II;immune system process;innate immune response;innate immune response;positive regulation of DNA-templated transcription;defense response to virus;defense response to virus;regulation of transcription by RNA polymerase II;response to virus;positive regulation of interferon-alpha production;positive regulation of interferon-alpha production;positive regulation of interferon-beta production;negative regulation of transcription by RNA polymerase II;immune system process;establishment of viral latency;regulation of immune response;regulation of type I interferon production;regulation of adaptive immune response;regulation of MyD88-dependent toll-like receptor signaling pathway;MDA-5 signaling pathway;positive regulation of interferon-beta production;regulation of MyD88-independent toll-like receptor signaling pathway;regulation of monocyte differentiation;negative regulation of macrophage apoptotic process;regulation of DNA-templated transcription;DNA-templated transcription;positive regulation of transcription by RNA polymerase II;regulation of DNA-templated transcription;DNA-templated transcription;positive regulation of transcription by RNA polymerase II;regulation of DNA-templated transcription;DNA-templated transcription;positive regulation of transcription by RNA polymerase II	nucleus;nucleus;cytoplasm;nucleoplasm;cytosol;nucleus;chromatin;nucleoplasm;cytosol;endosome membrane;cytoplasm;cytoplasm;nucleus;cytoplasm;nucleus;nucleus;cytoplasm;nucleoplasm;cytosol;nucleus;chromatin;nucleoplasm;cytosol;endosome membrane;cytoplasm;cytoplasm;nucleus;cytoplasm;nucleus;nucleus;cytoplasm;nucleoplasm;cytosol;nucleus;chromatin;nucleoplasm;cytosol;endosome membrane;cytoplasm;cytoplasm;nucleus;cytoplasm;nucleus;nucleus;cytoplasm;nucleoplasm;cytosol;nucleus;chromatin;nucleoplasm;cytosol;endosome membrane;cytoplasm;cytoplasm;nucleus;cytoplasm;nucleus;nucleus;nucleoplasm;cytosol;nucleus;cytoplasm;nucleoplasm;cytosol;nucleus;chromatin;nucleoplasm;cytosol;endosome membrane;cytoplasm;cytoplasm;nucleus;cytoplasm;nucleus;nucleus;cytoplasm;nucleoplasm;cytosol;nucleus;chromatin;nucleoplasm;cytosol;endosome membrane;cytoplasm;cytoplasm;nucleus;cytoplasm;nucleus;nucleus;nucleus;nucleus	DNA binding;transcription cis-regulatory region binding;protein binding;DNA-binding transcription factor activity;transcription cis-regulatory region binding;protein binding;DNA binding;DNA binding;sequence-specific double-stranded DNA binding;DNA-binding transcription factor activity, RNA polymerase II-specific;DNA-binding transcription factor activity, RNA polymerase II-specific;RNA polymerase II cis-regulatory region sequence-specific DNA binding;RNA polymerase II cis-regulatory region sequence-specific DNA binding;DNA-binding transcription factor activity, RNA polymerase II-specific;sequence-specific double-stranded DNA binding;protein binding;DNA-binding transcription factor activity;transcription cis-regulatory region binding;protein binding;DNA binding;DNA binding;sequence-specific double-stranded DNA binding;DNA-binding transcription factor activity, RNA polymerase II-specific;DNA-binding transcription factor activity, RNA polymerase II-specific;RNA polymerase II cis-regulatory region sequence-specific DNA binding;RNA polymerase II cis-regulatory region sequence-specific DNA binding;DNA-binding transcription factor activity, RNA polymerase II-specific;sequence-specific double-stranded DNA binding;protein binding;DNA-binding transcription factor activity;transcription cis-regulatory region binding;protein binding;DNA binding;DNA binding;sequence-specific double-stranded DNA binding;DNA-binding transcription factor activity, RNA polymerase II-specific;DNA-binding transcription factor activity, RNA polymerase II-specific;RNA polymerase II cis-regulatory region sequence-specific DNA binding;RNA polymerase II cis-regulatory region sequence-specific DNA binding;DNA-binding transcription factor activity, RNA polymerase II-specific;sequence-specific double-stranded DNA binding;DNA-binding transcription factor activity, RNA polymerase II-specific;cis-regulatory region sequence-specific DNA binding;protein binding;DNA binding;DNA binding;DNA-binding transcription factor activity;sequence-specific double-stranded DNA binding;DNA-binding transcription factor activity, RNA polymerase II-specific;transcription cis-regulatory region binding;DNA-binding transcription factor activity, RNA polymerase II-specific;RNA polymerase II cis-regulatory region sequence-specific DNA binding;RNA polymerase II cis-regulatory region sequence-specific DNA binding;DNA-binding transcription factor activity, RNA polymerase II-specific;sequence-specific double-stranded DNA binding;protein binding;DNA-binding transcription factor activity;transcription cis-regulatory region binding;DNA binding;sequence-specific double-stranded DNA binding;protein binding;DNA binding;DNA binding;DNA-binding transcription factor activity;sequence-specific double-stranded DNA binding;DNA-binding transcription factor activity, RNA polymerase II-specific;transcription cis-regulatory region binding;DNA-binding transcription factor activity, RNA polymerase II-specific;RNA polymerase II cis-regulatory region sequence-specific DNA binding;RNA polymerase II cis-regulatory region sequence-specific DNA binding;DNA-binding transcription factor activity, RNA polymerase II-specific;sequence-specific double-stranded DNA binding;protein binding;DNA-binding transcription factor activity;transcription cis-regulatory region binding;protein binding;DNA binding;DNA binding;sequence-specific double-stranded DNA binding;DNA-binding transcription factor activity, RNA polymerase II-specific;DNA-binding transcription factor activity, RNA polymerase II-specific;RNA polymerase II cis-regulatory region sequence-specific DNA binding;RNA polymerase II cis-regulatory region sequence-specific DNA binding;DNA-binding transcription factor activity, RNA polymerase II-specific;sequence-specific double-stranded DNA binding;DNA binding;DNA-binding transcription factor activity;sequence-specific double-stranded DNA binding;transcription cis-regulatory region binding;DNA-binding transcription factor activity;transcription cis-regulatory region binding;DNA binding;sequence-specific double-stranded DNA binding;DNA-binding transcription factor activity;transcription cis-regulatory region binding;DNA binding;sequence-specific double-stranded DNA binding	abnormal retina morphology;abnormal T cell physiology;abnormal interferon level;decreased circulating interferon-beta level;decreased interferon-alpha secretion;decreased interferon-beta secretion;increased susceptibility to Herpesvirales infection;increased susceptibility to Orthomyxoviridae infection;increased susceptibility to Orthomyxoviridae infection induced morbidity/mortality;increased susceptibility to Picornaviridae infection	regulation of DNA-templated transcription;positive regulation of DNA-templated transcription;DNA-templated transcription;regulation of transcription by RNA polymerase II;positive regulation of transcription by RNA polymerase II;regulation of gene expression;immunoglobulin mediated immune response;defense response to virus;immune system process;innate immune response;positive regulation of interferon-beta production;positive regulation of type I interferon-mediated signaling pathway;positive regulation of interferon-alpha production;type I interferon signaling pathway;positive regulation of type I interferon production;regulation of innate immune response;regulation of adaptive immune response;regulation of MyD88-dependent toll-like receptor signaling pathway;regulation of MyD88-independent toll-like receptor signaling pathway	nucleus;cytosol;cytoplasm;nucleoplasm	protein binding;DNA-binding transcription factor activity;transcription cis-regulatory region binding;DNA binding;RNA polymerase II cis-regulatory region sequence-specific DNA binding;DNA-binding transcription factor activity, RNA polymerase II-specific;sequence-specific double-stranded DNA binding;cis-regulatory region sequence-specific DNA binding	interferon regulatory factor 7	MGI:1859212	1	1	1	1	NA	NA	NA
LOC396335	KTN1	kinectin 1	5	55689703	55760053	-	Ncbi	v106	protein_coding	pcg	ENSGALG00010018462	KTN1	NA	KTN1	ENSGALG00010018462	KTN1	4649	21	XM_040700729;XM_040700732;XM_040700726;XM_040700733;XM_040700725;NM_205376;XM_046941490;XM_040700730;XM_015287311;XM_015287307;XM_015287310;XM_015287309;XM_015287308;XM_015287305;XM_040700728;XM_040700723;XM_015287306;XM_046941487;XM_040700722;XM_040700724;XM_040700721	4700;4709;4810;4640;4625;4622;4538;4556;4800;4699;4801;4716;4613;4610;4711;4601;4553;4523;4460;4879;4469	4460;4649;4879	mRNA;mRNA;mRNA;mRNA;mRNA;mRNA;mRNA;mRNA;mRNA;mRNA;mRNA;mRNA;mRNA;mRNA;mRNA;mRNA;mRNA;mRNA;mRNA;mRNA;mRNA	pcg;pcg;pcg;pcg;pcg;pcg;pcg;pcg;pcg;pcg;pcg;pcg;pcg;pcg;pcg;pcg;pcg;pcg;pcg;pcg;pcg	44;44;45;43;43;43;42;42;45;44;45;44;43;44;45;44;42;43;41;46;41	41;43;46	NCBIGALE20537601,NCBIGALE20537602,NCBIGALE20537603,NCBIGALE20537604,NCBIGALE20537605,NCBIGALE20537606,NCBIGALE20537607,NCBIGALE20537608,NCBIGALE20537609,NCBIGALE205376010,NCBIGALE205376011,NCBIGALE205376012,NCBIGALE205376013,NCBIGALE205376014,NCBIGALE205376015,NCBIGALE205376016,NCBIGALE205376017,NCBIGALE205376018,NCBIGALE205376019,NCBIGALE205376020,NCBIGALE205376021,NCBIGALE205376022,NCBIGALE205376023,NCBIGALE205376024,NCBIGALE205376025,NCBIGALE205376026,NCBIGALE205376027,NCBIGALE205376028,NCBIGALE205376029,NCBIGALE205376030,NCBIGALE205376031,NCBIGALE205376032,NCBIGALE205376033,NCBIGALE205376034,NCBIGALE205376035,NCBIGALE205376036,NCBIGALE205376037,NCBIGALE205376038,NCBIGALE205376039,NCBIGALE205376040,NCBIGALE205376041,NCBIGALE205376042,NCBIGALE205376043,NCBIGALE205376044;NCBIGALE01528730501,NCBIGALE01528730502,NCBIGALE01528730503,NCBIGALE01528730504,NCBIGALE01528730505,NCBIGALE01528730506,NCBIGALE01528730507,NCBIGALE01528730508,NCBIGALE01528730509,NCBIGALE015287305010,NCBIGALE015287305011,NCBIGALE015287305012,NCBIGALE015287305013,NCBIGALE015287305014,NCBIGALE015287305015,NCBIGALE015287305016,NCBIGALE015287305017,NCBIGALE015287305018,NCBIGALE015287305019,NCBIGALE015287305020,NCBIGALE015287305021,NCBIGALE015287305022,NCBIGALE015287305023,NCBIGALE015287305024,NCBIGALE015287305025,NCBIGALE015287305026,NCBIGALE015287305027,NCBIGALE015287305028,NCBIGALE015287305029,NCBIGALE015287305030,NCBIGALE015287305031,NCBIGALE015287305032,NCBIGALE015287305033,NCBIGALE015287305034,NCBIGALE015287305035,NCBIGALE015287305036,NCBIGALE015287305037,NCBIGALE015287305038,NCBIGALE015287305039,NCBIGALE015287305040,NCBIGALE015287305041,NCBIGALE015287305042,NCBIGALE015287305043,NCBIGALE015287305044;NCBIGALE01528730601,NCBIGALE01528730602,NCBIGALE01528730603,NCBIGALE01528730604,NCBIGALE01528730605,NCBIGALE01528730606,NCBIGALE01528730607,NCBIGALE01528730608,NCBIGALE01528730609,NCBIGALE015287306010,NCBIGALE015287306011,NCBIGALE015287306012,NCBIGALE015287306013,NCBIGALE015287306014,NCBIGALE015287306015,NCBIGALE015287306016,NCBIGALE015287306017,NCBIGALE015287306018,NCBIGALE015287306019,NCBIGALE015287306020,NCBIGALE015287306021,NCBIGALE015287306022,NCBIGALE015287306023,NCBIGALE015287306024,NCBIGALE015287306025,NCBIGALE015287306026,NCBIGALE015287306027,NCBIGALE015287306028,NCBIGALE015287306029,NCBIGALE015287306030,NCBIGALE015287306031,NCBIGALE015287306032,NCBIGALE015287306033,NCBIGALE015287306034,NCBIGALE015287306035,NCBIGALE015287306036,NCBIGALE015287306037,NCBIGALE015287306038,NCBIGALE015287306039,NCBIGALE015287306040,NCBIGALE015287306041,NCBIGALE015287306042,NCBIGALE015287306043,NCBIGALE015287306044,NCBIGALE015287306045;NCBIGALE01528730701,NCBIGALE01528730702,NCBIGALE01528730703,NCBIGALE01528730704,NCBIGALE01528730705,NCBIGALE01528730706,NCBIGALE01528730707,NCBIGALE01528730708,NCBIGALE01528730709,NCBIGALE015287307010,NCBIGALE015287307011,NCBIGALE015287307012,NCBIGALE015287307013,NCBIGALE015287307014,NCBIGALE015287307015,NCBIGALE015287307016,NCBIGALE015287307017,NCBIGALE015287307018,NCBIGALE015287307019,NCBIGALE015287307020,NCBIGALE015287307021,NCBIGALE015287307022,NCBIGALE015287307023,NCBIGALE015287307024,NCBIGALE015287307025,NCBIGALE015287307026,NCBIGALE015287307027,NCBIGALE015287307028,NCBIGALE015287307029,NCBIGALE015287307030,NCBIGALE015287307031,NCBIGALE015287307032,NCBIGALE015287307033,NCBIGALE015287307034,NCBIGALE015287307035,NCBIGALE015287307036,NCBIGALE015287307037,NCBIGALE015287307038,NCBIGALE015287307039,NCBIGALE015287307040,NCBIGALE015287307041,NCBIGALE015287307042,NCBIGALE015287307043;NCBIGALE01528730801,NCBIGALE01528730802,NCBIGALE01528730803,NCBIGALE01528730804,NCBIGALE01528730805,NCBIGALE01528730806,NCBIGALE01528730807,NCBIGALE01528730808,NCBIGALE01528730809,NCBIGALE015287308010,NCBIGALE015287308011,NCBIGALE015287308012,NCBIGALE015287308013,NCBIGALE015287308014,NCBIGALE015287308015,NCBIGALE015287308016,NCBIGALE015287308017,NCBIGALE015287308018,NCBIGALE015287308019,NCBIGALE015287308020,NCBIGALE015287308021,NCBIGALE015287308022,NCBIGALE015287308023,NCBIGALE015287308024,NCBIGALE015287308025,NCBIGALE015287308026,NCBIGALE015287308027,NCBIGALE015287308028,NCBIGALE015287308029,NCBIGALE015287308030,NCBIGALE015287308031,NCBIGALE015287308032,NCBIGALE015287308033,NCBIGALE015287308034,NCBIGALE015287308035,NCBIGALE015287308036,NCBIGALE015287308037,NCBIGALE015287308038,NCBIGALE015287308039,NCBIGALE015287308040,NCBIGALE015287308041,NCBIGALE015287308042,NCBIGALE015287308043;NCBIGALE01528730901,NCBIGALE01528730902,NCBIGALE01528730903,NCBIGALE01528730904,NCBIGALE01528730905,NCBIGALE01528730906,NCBIGALE01528730907,NCBIGALE01528730908,NCBIGALE01528730909,NCBIGALE015287309010,NCBIGALE015287309011,NCBIGALE015287309012,NCBIGALE015287309013,NCBIGALE015287309014,NCBIGALE015287309015,NCBIGALE015287309016,NCBIGALE015287309017,NCBIGALE015287309018,NCBIGALE015287309019,NCBIGALE015287309020,NCBIGALE015287309021,NCBIGALE015287309022,NCBIGALE015287309023,NCBIGALE015287309024,NCBIGALE015287309025,NCBIGALE015287309026,NCBIGALE015287309027,NCBIGALE015287309028,NCBIGALE015287309029,NCBIGALE015287309030,NCBIGALE015287309031,NCBIGALE015287309032,NCBIGALE015287309033,NCBIGALE015287309034,NCBIGALE015287309035,NCBIGALE015287309036,NCBIGALE015287309037,NCBIGALE015287309038,NCBIGALE015287309039,NCBIGALE015287309040,NCBIGALE015287309041,NCBIGALE015287309042,NCBIGALE015287309043;NCBIGALE01528731001,NCBIGALE01528731002,NCBIGALE01528731003,NCBIGALE01528731004,NCBIGALE01528731005,NCBIGALE01528731006,NCBIGALE01528731007,NCBIGALE01528731008,NCBIGALE01528731009,NCBIGALE015287310010,NCBIGALE015287310011,NCBIGALE015287310012,NCBIGALE015287310013,NCBIGALE015287310014,NCBIGALE015287310015,NCBIGALE015287310016,NCBIGALE015287310017,NCBIGALE015287310018,NCBIGALE015287310019,NCBIGALE015287310020,NCBIGALE015287310021,NCBIGALE015287310022,NCBIGALE015287310023,NCBIGALE015287310024,NCBIGALE015287310025,NCBIGALE015287310026,NCBIGALE015287310027,NCBIGALE015287310028,NCBIGALE015287310029,NCBIGALE015287310030,NCBIGALE015287310031,NCBIGALE015287310032,NCBIGALE015287310033,NCBIGALE015287310034,NCBIGALE015287310035,NCBIGALE015287310036,NCBIGALE015287310037,NCBIGALE015287310038,NCBIGALE015287310039,NCBIGALE015287310040,NCBIGALE015287310041,NCBIGALE015287310042;NCBIGALE01528731101,NCBIGALE01528731102,NCBIGALE01528731103,NCBIGALE01528731104,NCBIGALE01528731105,NCBIGALE01528731106,NCBIGALE01528731107,NCBIGALE01528731108,NCBIGALE01528731109,NCBIGALE015287311010,NCBIGALE015287311011,NCBIGALE015287311012,NCBIGALE015287311013,NCBIGALE015287311014,NCBIGALE015287311015,NCBIGALE015287311016,NCBIGALE015287311017,NCBIGALE015287311018,NCBIGALE015287311019,NCBIGALE015287311020,NCBIGALE015287311021,NCBIGALE015287311022,NCBIGALE015287311023,NCBIGALE015287311024,NCBIGALE015287311025,NCBIGALE015287311026,NCBIGALE015287311027,NCBIGALE015287311028,NCBIGALE015287311029,NCBIGALE015287311030,NCBIGALE015287311031,NCBIGALE015287311032,NCBIGALE015287311033,NCBIGALE015287311034,NCBIGALE015287311035,NCBIGALE015287311036,NCBIGALE015287311037,NCBIGALE015287311038,NCBIGALE015287311039,NCBIGALE015287311040,NCBIGALE015287311041,NCBIGALE015287311042;NCBIGALE04070072101,NCBIGALE04070072102,NCBIGALE04070072103,NCBIGALE04070072104,NCBIGALE04070072105,NCBIGALE04070072106,NCBIGALE04070072107,NCBIGALE04070072108,NCBIGALE04070072109,NCBIGALE040700721010,NCBIGALE040700721011,NCBIGALE040700721012,NCBIGALE040700721013,NCBIGALE040700721014,NCBIGALE040700721015,NCBIGALE040700721016,NCBIGALE040700721017,NCBIGALE040700721018,NCBIGALE040700721019,NCBIGALE040700721020,NCBIGALE040700721021,NCBIGALE040700721022,NCBIGALE040700721023,NCBIGALE040700721024,NCBIGALE040700721025,NCBIGALE040700721026,NCBIGALE040700721027,NCBIGALE040700721028,NCBIGALE040700721029,NCBIGALE040700721030,NCBIGALE040700721031,NCBIGALE040700721032,NCBIGALE040700721033,NCBIGALE040700721034,NCBIGALE040700721035,NCBIGALE040700721036,NCBIGALE040700721037,NCBIGALE040700721038,NCBIGALE040700721039,NCBIGALE040700721040,NCBIGALE040700721041,NCBIGALE040700721042,NCBIGALE040700721043,NCBIGALE040700721044,NCBIGALE040700721045;NCBIGALE04070072201,NCBIGALE04070072202,NCBIGALE04070072203,NCBIGALE04070072204,NCBIGALE04070072205,NCBIGALE04070072206,NCBIGALE04070072207,NCBIGALE04070072208,NCBIGALE04070072209,NCBIGALE040700722010,NCBIGALE040700722011,NCBIGALE040700722012,NCBIGALE040700722013,NCBIGALE040700722014,NCBIGALE040700722015,NCBIGALE040700722016,NCBIGALE040700722017,NCBIGALE040700722018,NCBIGALE040700722019,NCBIGALE040700722020,NCBIGALE040700722021,NCBIGALE040700722022,NCBIGALE040700722023,NCBIGALE040700722024,NCBIGALE040700722025,NCBIGALE040700722026,NCBIGALE040700722027,NCBIGALE040700722028,NCBIGALE040700722029,NCBIGALE040700722030,NCBIGALE040700722031,NCBIGALE040700722032,NCBIGALE040700722033,NCBIGALE040700722034,NCBIGALE040700722035,NCBIGALE040700722036,NCBIGALE040700722037,NCBIGALE040700722038,NCBIGALE040700722039,NCBIGALE040700722040,NCBIGALE040700722041,NCBIGALE040700722042,NCBIGALE040700722043,NCBIGALE040700722044;NCBIGALE04070072301,NCBIGALE04070072302,NCBIGALE04070072303,NCBIGALE04070072304,NCBIGALE04070072305,NCBIGALE04070072306,NCBIGALE04070072307,NCBIGALE04070072308,NCBIGALE04070072309,NCBIGALE040700723010,NCBIGALE040700723011,NCBIGALE040700723012,NCBIGALE040700723013,NCBIGALE040700723014,NCBIGALE040700723015,NCBIGALE040700723016,NCBIGALE040700723017,NCBIGALE040700723018,NCBIGALE040700723019,NCBIGALE040700723020,NCBIGALE040700723021,NCBIGALE040700723022,NCBIGALE040700723023,NCBIGALE040700723024,NCBIGALE040700723025,NCBIGALE040700723026,NCBIGALE040700723027,NCBIGALE040700723028,NCBIGALE040700723029,NCBIGALE040700723030,NCBIGALE040700723031,NCBIGALE040700723032,NCBIGALE040700723033,NCBIGALE040700723034,NCBIGALE040700723035,NCBIGALE040700723036,NCBIGALE040700723037,NCBIGALE040700723038,NCBIGALE040700723039,NCBIGALE040700723040,NCBIGALE040700723041,NCBIGALE040700723042,NCBIGALE040700723043,NCBIGALE040700723044,NCBIGALE040700723045;NCBIGALE04070072401,NCBIGALE04070072402,NCBIGALE04070072403,NCBIGALE04070072404,NCBIGALE04070072405,NCBIGALE04070072406,NCBIGALE04070072407,NCBIGALE04070072408,NCBIGALE04070072409,NCBIGALE040700724010,NCBIGALE040700724011,NCBIGALE040700724012,NCBIGALE040700724013,NCBIGALE040700724014,NCBIGALE040700724015,NCBIGALE040700724016,NCBIGALE040700724017,NCBIGALE040700724018,NCBIGALE040700724019,NCBIGALE040700724020,NCBIGALE040700724021,NCBIGALE040700724022,NCBIGALE040700724023,NCBIGALE040700724024,NCBIGALE040700724025,NCBIGALE040700724026,NCBIGALE040700724027,NCBIGALE040700724028,NCBIGALE040700724029,NCBIGALE040700724030,NCBIGALE040700724031,NCBIGALE040700724032,NCBIGALE040700724033,NCBIGALE040700724034,NCBIGALE040700724035,NCBIGALE040700724036,NCBIGALE040700724037,NCBIGALE040700724038,NCBIGALE040700724039,NCBIGALE040700724040,NCBIGALE040700724041,NCBIGALE040700724042,NCBIGALE040700724043,NCBIGALE040700724044;NCBIGALE04070072501,NCBIGALE04070072502,NCBIGALE04070072503,NCBIGALE04070072504,NCBIGALE04070072505,NCBIGALE04070072506,NCBIGALE04070072507,NCBIGALE04070072508,NCBIGALE04070072509,NCBIGALE040700725010,NCBIGALE040700725011,NCBIGALE040700725012,NCBIGALE040700725013,NCBIGALE040700725014,NCBIGALE040700725015,NCBIGALE040700725016,NCBIGALE040700725017,NCBIGALE040700725018,NCBIGALE040700725019,NCBIGALE040700725020,NCBIGALE040700725021,NCBIGALE040700725022,NCBIGALE040700725023,NCBIGALE040700725024,NCBIGALE040700725025,NCBIGALE040700725026,NCBIGALE040700725027,NCBIGALE040700725028,NCBIGALE040700725029,NCBIGALE040700725030,NCBIGALE040700725031,NCBIGALE040700725032,NCBIGALE040700725033,NCBIGALE040700725034,NCBIGALE040700725035,NCBIGALE040700725036,NCBIGALE040700725037,NCBIGALE040700725038,NCBIGALE040700725039,NCBIGALE040700725040,NCBIGALE040700725041,NCBIGALE040700725042,NCBIGALE040700725043;NCBIGALE04070072601,NCBIGALE04070072602,NCBIGALE04070072603,NCBIGALE04070072604,NCBIGALE04070072605,NCBIGALE04070072606,NCBIGALE04070072607,NCBIGALE04070072608,NCBIGALE04070072609,NCBIGALE040700726010,NCBIGALE040700726011,NCBIGALE040700726012,NCBIGALE040700726013,NCBIGALE040700726014,NCBIGALE040700726015,NCBIGALE040700726016,NCBIGALE040700726017,NCBIGALE040700726018,NCBIGALE040700726019,NCBIGALE040700726020,NCBIGALE040700726021,NCBIGALE040700726022,NCBIGALE040700726023,NCBIGALE040700726024,NCBIGALE040700726025,NCBIGALE040700726026,NCBIGALE040700726027,NCBIGALE040700726028,NCBIGALE040700726029,NCBIGALE040700726030,NCBIGALE040700726031,NCBIGALE040700726032,NCBIGALE040700726033,NCBIGALE040700726034,NCBIGALE040700726035,NCBIGALE040700726036,NCBIGALE040700726037,NCBIGALE040700726038,NCBIGALE040700726039,NCBIGALE040700726040,NCBIGALE040700726041,NCBIGALE040700726042,NCBIGALE040700726043,NCBIGALE040700726044;NCBIGALE04070072801,NCBIGALE04070072802,NCBIGALE04070072803,NCBIGALE04070072804,NCBIGALE04070072805,NCBIGALE04070072806,NCBIGALE04070072807,NCBIGALE04070072808,NCBIGALE04070072809,NCBIGALE040700728010,NCBIGALE040700728011,NCBIGALE040700728012,NCBIGALE040700728013,NCBIGALE040700728014,NCBIGALE040700728015,NCBIGALE040700728016,NCBIGALE040700728017,NCBIGALE040700728018,NCBIGALE040700728019,NCBIGALE040700728020,NCBIGALE040700728021,NCBIGALE040700728022,NCBIGALE040700728023,NCBIGALE040700728024,NCBIGALE040700728025,NCBIGALE040700728026,NCBIGALE040700728027,NCBIGALE040700728028,NCBIGALE040700728029,NCBIGALE040700728030,NCBIGALE040700728031,NCBIGALE040700728032,NCBIGALE040700728033,NCBIGALE040700728034,NCBIGALE040700728035,NCBIGALE040700728036,NCBIGALE040700728037,NCBIGALE040700728038,NCBIGALE040700728039,NCBIGALE040700728040,NCBIGALE040700728041,NCBIGALE040700728042,NCBIGALE040700728043,NCBIGALE040700728044,NCBIGALE040700728045;NCBIGALE04070072901,NCBIGALE04070072902,NCBIGALE04070072903,NCBIGALE04070072904,NCBIGALE04070072905,NCBIGALE04070072906,NCBIGALE04070072907,NCBIGALE04070072908,NCBIGALE04070072909,NCBIGALE040700729010,NCBIGALE040700729011,NCBIGALE040700729012,NCBIGALE040700729013,NCBIGALE040700729014,NCBIGALE040700729015,NCBIGALE040700729016,NCBIGALE040700729017,NCBIGALE040700729018,NCBIGALE040700729019,NCBIGALE040700729020,NCBIGALE040700729021,NCBIGALE040700729022,NCBIGALE040700729023,NCBIGALE040700729024,NCBIGALE040700729025,NCBIGALE040700729026,NCBIGALE040700729027,NCBIGALE040700729028,NCBIGALE040700729029,NCBIGALE040700729030,NCBIGALE040700729031,NCBIGALE040700729032,NCBIGALE040700729033,NCBIGALE040700729034,NCBIGALE040700729035,NCBIGALE040700729036,NCBIGALE040700729037,NCBIGALE040700729038,NCBIGALE040700729039,NCBIGALE040700729040,NCBIGALE040700729041,NCBIGALE040700729042,NCBIGALE040700729043,NCBIGALE040700729044;NCBIGALE04070073001,NCBIGALE04070073002,NCBIGALE04070073003,NCBIGALE04070073004,NCBIGALE04070073005,NCBIGALE04070073006,NCBIGALE04070073007,NCBIGALE04070073008,NCBIGALE04070073009,NCBIGALE040700730010,NCBIGALE040700730011,NCBIGALE040700730012,NCBIGALE040700730013,NCBIGALE040700730014,NCBIGALE040700730015,NCBIGALE040700730016,NCBIGALE040700730017,NCBIGALE040700730018,NCBIGALE040700730019,NCBIGALE040700730020,NCBIGALE040700730021,NCBIGALE040700730022,NCBIGALE040700730023,NCBIGALE040700730024,NCBIGALE040700730025,NCBIGALE040700730026,NCBIGALE040700730027,NCBIGALE040700730028,NCBIGALE040700730029,NCBIGALE040700730030,NCBIGALE040700730031,NCBIGALE040700730032,NCBIGALE040700730033,NCBIGALE040700730034,NCBIGALE040700730035,NCBIGALE040700730036,NCBIGALE040700730037,NCBIGALE040700730038,NCBIGALE040700730039,NCBIGALE040700730040,NCBIGALE040700730041,NCBIGALE040700730042;NCBIGALE04070073201,NCBIGALE04070073202,NCBIGALE04070073203,NCBIGALE04070073204,NCBIGALE04070073205,NCBIGALE04070073206,NCBIGALE04070073207,NCBIGALE04070073208,NCBIGALE04070073209,NCBIGALE040700732010,NCBIGALE040700732011,NCBIGALE040700732012,NCBIGALE040700732013,NCBIGALE040700732014,NCBIGALE040700732015,NCBIGALE040700732016,NCBIGALE040700732017,NCBIGALE040700732018,NCBIGALE040700732019,NCBIGALE040700732020,NCBIGALE040700732021,NCBIGALE040700732022,NCBIGALE040700732023,NCBIGALE040700732024,NCBIGALE040700732025,NCBIGALE040700732026,NCBIGALE040700732027,NCBIGALE040700732028,NCBIGALE040700732029,NCBIGALE040700732030,NCBIGALE040700732031,NCBIGALE040700732032,NCBIGALE040700732033,NCBIGALE040700732034,NCBIGALE040700732035,NCBIGALE040700732036,NCBIGALE040700732037,NCBIGALE040700732038,NCBIGALE040700732039,NCBIGALE040700732040,NCBIGALE040700732041,NCBIGALE040700732042,NCBIGALE040700732043;NCBIGALE04070073301,NCBIGALE04070073302,NCBIGALE04070073303,NCBIGALE04070073304,NCBIGALE04070073305,NCBIGALE04070073306,NCBIGALE04070073307,NCBIGALE04070073308,NCBIGALE04070073309,NCBIGALE040700733010,NCBIGALE040700733011,NCBIGALE040700733012,NCBIGALE040700733013,NCBIGALE040700733014,NCBIGALE040700733015,NCBIGALE040700733016,NCBIGALE040700733017,NCBIGALE040700733018,NCBIGALE040700733019,NCBIGALE040700733020,NCBIGALE040700733021,NCBIGALE040700733022,NCBIGALE040700733023,NCBIGALE040700733024,NCBIGALE040700733025,NCBIGALE040700733026,NCBIGALE040700733027,NCBIGALE040700733028,NCBIGALE040700733029,NCBIGALE040700733030,NCBIGALE040700733031,NCBIGALE040700733032,NCBIGALE040700733033,NCBIGALE040700733034,NCBIGALE040700733035,NCBIGALE040700733036,NCBIGALE040700733037,NCBIGALE040700733038,NCBIGALE040700733039,NCBIGALE040700733040,NCBIGALE040700733041;NCBIGALE04694148701,NCBIGALE04694148702,NCBIGALE04694148703,NCBIGALE04694148704,NCBIGALE04694148705,NCBIGALE04694148706,NCBIGALE04694148707,NCBIGALE04694148708,NCBIGALE04694148709,NCBIGALE046941487010,NCBIGALE046941487011,NCBIGALE046941487012,NCBIGALE046941487013,NCBIGALE046941487014,NCBIGALE046941487015,NCBIGALE046941487016,NCBIGALE046941487017,NCBIGALE046941487018,NCBIGALE046941487019,NCBIGALE046941487020,NCBIGALE046941487021,NCBIGALE046941487022,NCBIGALE046941487023,NCBIGALE046941487024,NCBIGALE046941487025,NCBIGALE046941487026,NCBIGALE046941487027,NCBIGALE046941487028,NCBIGALE046941487029,NCBIGALE046941487030,NCBIGALE046941487031,NCBIGALE046941487032,NCBIGALE046941487033,NCBIGALE046941487034,NCBIGALE046941487035,NCBIGALE046941487036,NCBIGALE046941487037,NCBIGALE046941487038,NCBIGALE046941487039,NCBIGALE046941487040,NCBIGALE046941487041,NCBIGALE046941487042,NCBIGALE046941487043,NCBIGALE046941487044,NCBIGALE046941487045,NCBIGALE046941487046;NCBIGALE04694149001,NCBIGALE04694149002,NCBIGALE04694149003,NCBIGALE04694149004,NCBIGALE04694149005,NCBIGALE04694149006,NCBIGALE04694149007,NCBIGALE04694149008,NCBIGALE04694149009,NCBIGALE046941490010,NCBIGALE046941490011,NCBIGALE046941490012,NCBIGALE046941490013,NCBIGALE046941490014,NCBIGALE046941490015,NCBIGALE046941490016,NCBIGALE046941490017,NCBIGALE046941490018,NCBIGALE046941490019,NCBIGALE046941490020,NCBIGALE046941490021,NCBIGALE046941490022,NCBIGALE046941490023,NCBIGALE046941490024,NCBIGALE046941490025,NCBIGALE046941490026,NCBIGALE046941490027,NCBIGALE046941490028,NCBIGALE046941490029,NCBIGALE046941490030,NCBIGALE046941490031,NCBIGALE046941490032,NCBIGALE046941490033,NCBIGALE046941490034,NCBIGALE046941490035,NCBIGALE046941490036,NCBIGALE046941490037,NCBIGALE046941490038,NCBIGALE046941490039,NCBIGALE046941490040,NCBIGALE046941490041	65,550,129,168,131,117,141,107,133,88,167,69,38,91,69,38,91,87,35,91,69,38,91,69,38,91,78,38,91,69,38,91,87,90,81,90,93,72,84,84,84,93,124,512;65,550,138,168,131,117,141,107,133,88,167,69,38,91,69,38,91,87,35,91,69,38,91,69,38,91,78,38,91,69,38,91,87,90,81,90,93,72,84,84,84,93,124,512;65,101,550,138,168,131,117,141,107,133,88,167,69,38,91,69,38,91,87,35,91,69,38,91,69,38,91,78,38,91,69,38,91,87,90,81,90,93,72,84,84,84,93,124,512;65,550,138,168,131,117,141,107,133,88,167,69,38,91,69,38,91,87,35,91,69,38,91,38,91,78,38,91,69,38,91,87,90,81,90,93,72,84,84,84,93,124,512;65,550,138,168,131,117,141,107,133,88,167,69,38,91,69,38,91,87,35,91,69,38,91,69,38,91,78,38,91,69,38,91,87,90,81,90,93,72,84,84,93,124,512;65,550,138,168,131,117,141,107,133,88,167,69,38,91,69,38,91,87,35,91,69,38,91,69,38,91,78,38,91,69,38,91,90,81,90,93,72,84,84,84,93,124,512;65,550,138,168,131,117,141,107,133,88,167,69,38,91,69,38,91,87,35,91,69,38,91,69,38,91,78,38,91,69,38,91,90,81,90,93,72,84,84,93,124,512;65,550,138,168,131,117,141,107,133,88,167,69,38,91,69,38,91,87,35,91,69,38,91,38,91,78,38,91,69,38,91,87,90,81,90,93,72,84,84,93,124,512;55,101,550,138,168,131,117,141,107,133,88,167,69,38,91,69,38,91,87,35,91,69,38,91,69,38,91,78,38,91,69,38,91,87,90,81,90,93,72,84,84,84,93,124,512;55,550,138,168,131,117,141,107,133,88,167,69,38,91,69,38,91,87,35,91,69,38,91,69,38,91,78,38,91,69,38,91,87,90,81,90,93,72,84,84,84,93,124,512;65,101,550,129,168,131,117,141,107,133,88,167,69,38,91,69,38,91,87,35,91,69,38,91,69,38,91,78,38,91,69,38,91,87,90,81,90,93,72,84,84,84,93,124,512;55,101,550,138,168,131,117,141,107,133,88,167,69,38,91,69,38,91,87,35,91,69,38,91,69,38,91,78,38,91,69,38,91,87,90,81,90,93,72,84,84,93,124,512;65,550,129,168,131,117,141,107,133,88,167,69,38,91,69,38,91,87,35,91,69,38,91,69,38,91,78,38,91,69,38,91,90,81,90,93,72,84,84,84,93,124,512;65,451,138,168,131,117,141,107,133,88,167,69,38,91,69,38,91,87,35,91,69,38,91,69,38,91,78,38,91,69,38,91,87,90,81,90,93,72,84,84,84,93,124,512;65,101,451,138,168,131,117,141,107,133,88,167,69,38,91,69,38,91,87,35,91,69,38,91,69,38,91,78,38,91,69,38,91,87,90,81,90,93,72,84,84,84,93,124,512;65,451,129,168,131,117,141,107,133,88,167,69,38,91,69,38,91,87,35,91,69,38,91,69,38,91,78,38,91,69,38,91,87,90,81,90,93,72,84,84,84,93,124,512;65,550,138,168,131,117,141,107,133,88,167,69,38,91,69,38,91,87,35,91,69,38,91,38,91,78,38,91,69,38,91,90,81,90,93,72,84,84,84,93,124,512;65,451,138,168,131,117,141,107,133,88,167,69,38,91,69,38,91,87,35,91,69,38,91,69,38,91,78,38,91,69,38,91,90,81,90,93,72,84,84,84,93,124,512;65,550,129,168,131,117,141,107,133,88,167,69,38,91,69,38,91,87,35,91,69,38,91,38,91,78,38,91,69,38,91,90,81,90,93,72,84,84,93,124,512;65,101,69,550,138,168,131,117,141,107,133,88,167,69,38,91,69,38,91,87,35,91,69,38,91,69,38,91,78,38,91,69,38,91,87,90,81,90,93,72,84,84,84,93,124,512;65,550,138,168,131,117,141,107,133,88,167,69,38,91,69,38,91,87,35,91,69,38,91,38,91,78,38,91,69,38,91,90,81,90,93,72,84,84,93,124,512	35;107;550	43;43;44;42;42;42;41;41;44;43;44;43;42;43;44;43;41;42;40;45;40	40;42;45	19876,1781,2104,2432,1482,2384,2193,1462,952,295,395,825,587,304,738,108,1741,1119,137,784,852,654,168,1574,680,113,559,1118,101,428,952,1861,1959,926,739,87,1034,492,193,2428,1394,4782,901;19876,1781,2095,2432,1482,2384,2193,1462,952,295,395,825,587,304,738,108,1741,1119,137,784,852,654,168,1574,680,113,559,1118,101,428,952,1861,1959,926,739,87,1034,492,193,2428,1394,4782,901;12411,7365,1781,2095,2432,1482,2384,2193,1462,952,295,395,825,587,304,738,108,1741,1119,137,784,852,654,168,1574,680,113,559,1118,101,428,952,1861,1959,926,739,87,1034,492,193,2428,1394,4782,901;19876,1781,2095,2432,1482,2384,2193,1462,952,295,395,825,587,304,738,108,1741,1119,137,784,852,654,1810,680,113,559,1118,101,428,952,1861,1959,926,739,87,1034,492,193,2428,1394,4782,901;19876,1781,2095,2432,1482,2384,2193,1462,952,295,395,825,587,304,738,108,1741,1119,137,784,852,654,168,1574,680,113,559,1118,101,428,952,1861,1959,926,739,87,1034,492,2704,1394,4782,901;19876,1781,2095,2432,1482,2384,2193,1462,952,295,395,825,587,304,738,108,1741,1119,137,784,852,654,168,1574,680,113,559,1118,101,428,952,3906,926,739,87,1034,492,193,2428,1394,4782,901;19876,1781,2095,2432,1482,2384,2193,1462,952,295,395,825,587,304,738,108,1741,1119,137,784,852,654,168,1574,680,113,559,1118,101,428,952,3906,926,739,87,1034,492,2704,1394,4782,901;19876,1781,2095,2432,1482,2384,2193,1462,952,295,395,825,587,304,738,108,1741,1119,137,784,852,654,1810,680,113,559,1118,101,428,952,1861,1959,926,739,87,1034,492,2704,1394,4782,901;1045,7365,1781,2095,2432,1482,2384,2193,1462,952,295,395,825,587,304,738,108,1741,1119,137,784,852,654,168,1574,680,113,559,1118,101,428,952,1861,1959,926,739,87,1034,492,193,2428,1394,4782,901;8510,1781,2095,2432,1482,2384,2193,1462,952,295,395,825,587,304,738,108,1741,1119,137,784,852,654,168,1574,680,113,559,1118,101,428,952,1861,1959,926,739,87,1034,492,193,2428,1394,4782,901;12411,7365,1781,2104,2432,1482,2384,2193,1462,952,295,395,825,587,304,738,108,1741,1119,137,784,852,654,168,1574,680,113,559,1118,101,428,952,1861,1959,926,739,87,1034,492,193,2428,1394,4782,901;1045,7365,1781,2095,2432,1482,2384,2193,1462,952,295,395,825,587,304,738,108,1741,1119,137,784,852,654,168,1574,680,113,559,1118,101,428,952,1861,1959,926,739,87,1034,492,2704,1394,4782,901;19876,1781,2104,2432,1482,2384,2193,1462,952,295,395,825,587,304,738,108,1741,1119,137,784,852,654,168,1574,680,113,559,1118,101,428,952,3906,926,739,87,1034,492,193,2428,1394,4782,901;19876,1880,2095,2432,1482,2384,2193,1462,952,295,395,825,587,304,738,108,1741,1119,137,784,852,654,168,1574,680,113,559,1118,101,428,952,1861,1959,926,739,87,1034,492,193,2428,1394,4782,901;12411,7365,1880,2095,2432,1482,2384,2193,1462,952,295,395,825,587,304,738,108,1741,1119,137,784,852,654,168,1574,680,113,559,1118,101,428,952,1861,1959,926,739,87,1034,492,193,2428,1394,4782,901;19876,1880,2104,2432,1482,2384,2193,1462,952,295,395,825,587,304,738,108,1741,1119,137,784,852,654,168,1574,680,113,559,1118,101,428,952,1861,1959,926,739,87,1034,492,193,2428,1394,4782,901;19876,1781,2095,2432,1482,2384,2193,1462,952,295,395,825,587,304,738,108,1741,1119,137,784,852,654,1810,680,113,559,1118,101,428,952,3906,926,739,87,1034,492,193,2428,1394,4782,901;19876,1880,2095,2432,1482,2384,2193,1462,952,295,395,825,587,304,738,108,1741,1119,137,784,852,654,168,1574,680,113,559,1118,101,428,952,3906,926,739,87,1034,492,193,2428,1394,4782,901;19876,1781,2104,2432,1482,2384,2193,1462,952,295,395,825,587,304,738,108,1741,1119,137,784,852,654,1810,680,113,559,1118,101,428,952,3906,926,739,87,1034,492,2704,1394,4782,901;12411,638,6659,1781,2095,2432,1482,2384,2193,1462,952,295,395,825,587,304,738,108,1741,1119,137,784,852,654,168,1574,680,113,559,1118,101,428,952,1861,1959,926,739,87,1034,492,193,2428,1394,4782,901;19876,1781,2095,2432,1482,2384,2193,1462,952,295,395,825,587,304,738,108,1741,1119,137,784,852,654,1810,680,113,559,1118,101,428,952,3906,926,739,87,1034,492,2704,1394,4782,901	87;1510;19876	ortholog_one2one	ENSMUSG00000021843	Ktn1	LOC16709	Ktn1	kinectin 1	ortholog_one2one	ENSG00000126777	KTN1	LOC3895	KTN1	kinectin 1	NA	NA	NA	NA	NA	NA	NA	NA	NA	NA	NA	NA	NA	lincDivg;lincDivg	LOC776269;LOC776269	TBPL2;TBPL2	7309;7694	lincDivg	n.1.1	LOC776269	TBPL2	7309	0.1	0.351291063664914	0	NA	NA	NA	NA	NA	NA	NA	NA	NA	NA	NA	NA	NA	NA	NA	NA	NA	NA	NA	NA	NA	NA	NA	NA	NA	NA	NA	NA	NA	NA	NA	NA	NA	NA	NA	NA	NA	NA	NA	NA	NA	NA	NA	NA	NA	NA	NA	NA	NA	NA	rtin;coln;pitu;cecm;ovry;jeju;utri;test;brai;uter;hypt;crbl;bmdm;duod;crtx;spln;pine;embr;lung;ileu;burs;adip;isth;feat;gizz;chor;thym;thro;thyr;skin;kdny;lymT;mscB;trch;pvtc;mono;hert;lymB;magn;blod;hard;livr;denC;nkil;optc;pcrs;cctl	133.825;108.075;107.52;97.02;95.45;93.6525;74.035;73.24;70.595;69.79;69.665;69.3325;69.02;67.56;66.39;66.0175;65.445;62.67;61.38;59.5675;59.4325;58.785;50;48.905;47.22;39.905;39.155;38.42;36.49;34.16;33.8425;28.885;28.695;22.045;20.3;19.315;16.96;16.2375;14.915;14.9;13.6125;11.59;11.455;6.81;6.05;1.19;0.72	1	47	46	0.27	0	133.825	rtin	108.075	coln	1.24	0	Standard expression	45	rtin;coln;pitu;cecm;ovry;jeju;utri;test;brai;uter;hypt;crbl;bmdm;duod;crtx;spln;pine;embr;lung;ileu;burs;adip;isth;feat;gizz;chor;thym;thro;thyr;skin;kdny;lymT;mscB;trch;pvtc;mono;hert;lymB;magn;blod;hard;livr;denC;nkil;optc	2	5.08;Inf	/rtin;coln;pitu;cecm;ovry;jeju;utri;test;brai;uter;hypt;crbl;bmdm;duod;crtx;spln;pine;embr;lung;ileu;burs;adip;isth;feat;gizz;chor;thym;thro;thyr;skin;kdny;lymT;mscB;trch;pvtc;mono;hert;lymB;magn;blod;hard;livr;denC;nkil;optc/pcrs;cctl	/45/2	NA	protein transport;microtubule-based movement	integral component of endoplasmic reticulum membrane;endoplasmic reticulum	kinesin binding	Brain Stem Glioblastoma;Endometrial Endometrioid Adenocarcinoma;Hepatobiliary Neoplasm;Lung Sclerosing Hemangioma;Malignant Germ Cell Tumor;Merkel cell skin cancer;ND;Ovarian Endometrioid Adenocarcinoma with Squamous Differentiation;Testicular Teratoma;Thyroid Gland Oncocytic Follicular Carcinoma;Uterine Carcinosarcoma;Acute myeloid leukemia;adenosquamous lung carcinoma;bile duct carcinoma;bladder transitional cell carcinoma;brain glioblastoma;Breast carcinoma;breast ductal adenocarcinoma;cecum adenocarcinoma;cervical squamous cell carcinoma;Chronic lymphocytic leukemia;Chronic myelomonocytic leukemia;Clear cell renal carcinoma;colon adenocarcinoma;colorectal adenocarcinoma;diffuse gastric adenocarcinoma;diffuse large B-cell lymphoma;Ependymoma;gastric adenocarcinoma;head and neck squamous cell carcinoma;Hepatocellular Carcinoma;kidney neoplasm;lobular breast carcinoma;Lung adenocarcinoma;Lung carcinoma;lymphoid neoplasm;Melanoma;Multiple myeloma;oral squamous cell carcinoma;OSTEOSARCOMA;Ovarian neoplasm;pancreatic carcinoma;pancreatic ductal adenocarcinoma;pancreatic neuroendocrine tumor;prostate adenocarcinoma;prostate carcinoma;pulmonary blastoma;rectal adenocarcinoma;renal carcinoma;skin carcinoma;Small cell lung carcinoma;soft tissue sarcoma;squamous cell lung carcinoma;thyroid carcinoma	protein transport;microtubule-based movement;protein transport;microtubule-based movement;protein transport;microtubule-based movement;microtubule-based movement;protein transport;microtubule-based movement;microtubule-based movement;protein transport;microtubule-based movement;microtubule-based movement;protein transport;microtubule-based movement;microtubule-based movement;protein transport;microtubule-based movement;microtubule-based movement;microtubule-based movement;microtubule-based movement;microtubule-based movement;microtubule-based movement;microtubule-based movement;microtubule-based movement;microtubule-based movement;protein transport;microtubule-based movement;microtubule-based movement;protein transport;microtubule-based movement;microtubule-based movement	integral component of endoplasmic reticulum membrane;membrane;endoplasmic reticulum;endoplasmic reticulum membrane;integral component of endoplasmic reticulum membrane;membrane;endoplasmic reticulum;endoplasmic reticulum membrane;integral component of endoplasmic reticulum membrane;membrane;membrane;endoplasmic reticulum;endoplasmic reticulum;endoplasmic reticulum membrane;endoplasmic reticulum membrane;plasma membrane;membrane;endoplasmic reticulum lumen;integral component of endoplasmic reticulum membrane;membrane;membrane;endoplasmic reticulum;endoplasmic reticulum;endoplasmic reticulum membrane;endoplasmic reticulum membrane;plasma membrane;membrane;endoplasmic reticulum lumen;membrane;membrane;endoplasmic reticulum;endoplasmic reticulum;endoplasmic reticulum membrane;endoplasmic reticulum membrane;plasma membrane;membrane;endoplasmic reticulum lumen;integral component of endoplasmic reticulum membrane;membrane;membrane;endoplasmic reticulum;endoplasmic reticulum;endoplasmic reticulum membrane;endoplasmic reticulum membrane;plasma membrane;membrane;endoplasmic reticulum lumen;integral component of endoplasmic reticulum membrane;membrane;membrane;endoplasmic reticulum;endoplasmic reticulum;endoplasmic reticulum membrane;endoplasmic reticulum membrane;plasma membrane;membrane;endoplasmic reticulum lumen;integral component of endoplasmic reticulum membrane;membrane;membrane;endoplasmic reticulum;endoplasmic reticulum;endoplasmic reticulum membrane;endoplasmic reticulum membrane;plasma membrane;membrane;endoplasmic reticulum lumen;integral component of endoplasmic reticulum membrane;membrane;membrane;endoplasmic reticulum;endoplasmic reticulum;endoplasmic reticulum membrane;endoplasmic reticulum membrane;plasma membrane;membrane;endoplasmic reticulum lumen	kinesin binding;kinesin binding;kinesin binding;RNA binding;protein binding;cadherin binding;kinesin binding;RNA binding;protein binding;cadherin binding;RNA binding;protein binding;kinesin binding;cadherin binding;kinesin binding;RNA binding;protein binding;cadherin binding;kinesin binding;RNA binding;protein binding;cadherin binding;kinesin binding;kinesin binding;kinesin binding;kinesin binding;kinesin binding;kinesin binding;kinesin binding;kinesin binding;RNA binding;protein binding;cadherin binding;kinesin binding;RNA binding;protein binding;cadherin binding	no abnormal phenotype detected	protein transport;microtubule-based movement	integral component of endoplasmic reticulum membrane;membrane;endoplasmic reticulum;endoplasmic reticulum membrane	kinesin binding	kinectin 1	MGI:109153	1	1	1	1	NA	NA	NA
LOC396341	CCND1	cyclin D1	5	17081391	17097705	+	Ncbi	v106	protein_coding	pcg	ENSGALG00010025419	CCND1	NA	CCND1	ENSGALG00010025419	CCND1	4296	3	XM_046941491;NM_205381;NM_001396513	4170;4348;4369	4170;4296;4369	mRNA;mRNA;mRNA	pcg;pcg;pcg	5;5;6	5;5;6	NCBIGALE00139651301,NCBIGALE00139651302,NCBIGALE00139651303,NCBIGALE00139651304,NCBIGALE00139651305;NCBIGALE20538101,NCBIGALE20538102,NCBIGALE20538103,NCBIGALE20538104,NCBIGALE20538105;NCBIGALE04694149101,NCBIGALE04694149102,NCBIGALE04694149103,NCBIGALE04694149104,NCBIGALE04694149105,NCBIGALE04694149106	145,216,160,149,3500;323,216,160,149,3500;323,216,160,21,149,3500	21;805;3500	4;4;5	4;4;5	822,438,5222,4811;1500,438,5222,4811;1500,438,138,5064,4811	138;2709;5222	ortholog_one2one	ENSMUSG00000070348	Ccnd1	LOC12443	Ccnd1	cyclin D1	ortholog_one2one	ENSG00000110092	CCND1	LOC595	CCND1	cyclin D1	NA	NA	NA	NA	NA	NA	NA	NA	NA	NA	NA	NA	NA	lincConv	LOC423142	ORAOV1	9862	lincConv	n.1.1	LOC423142	ORAOV1	9862	0.44	1.32481712509733e-05	0	NA	NA	NA	NA	NA	NA	NA	NA	NA	NA	NA	NA	NA	NA	NA	NA	NA	NA	NA	NA	NA	NA	NA	NA	NA	NA	NA	NA	NA	NA	NA	NA	NA	NA	NA	NA	NA	NA	NA	NA	NA	NA	NA	NA	NA	NA	NA	NA	NA	NA	cecm;lymT;utri;spln;coln;duod;thym;rtin;pine;feat;thro;jeju;chor;ileu;thyr;kdny;gizz;pitu;uter;crtx;ovry;isth;test;crbl;burs;pvtc;brai;livr;embr;lung;hypt;adip;skin;magn;lymB;nkil;bmdm;hert;blod;hard;trch;denC;optc;cctl;pcrs;mscB;mono	34.935;32.54;32.45;31.1625;30.6;28.7275;26.325;25.195;23.935;22.405;21.82;20.215;19.16;18.435;17.8725;17.24;16.9;16.2075;15;14.655;14.1;13.475;12.38;11.885;10.8675;10.71;10.21;10.19;9.235;7.735;7.46;7.3;5.93;5.19;4.7075;4.56;4.48;4.28;4.095;3.3675;3.2;2.75;2.61;1.14;0.93;0.77;0.075	1	46	44	0.34	0	34.935	cecm	32.54	lymT	1.07	0	Standard expression	43	cecm;lymT;utri;spln;coln;duod;thym;rtin;pine;feat;thro;jeju;chor;ileu;thyr;kdny;gizz;pitu;uter;crtx;ovry;isth;test;crbl;burs;pvtc;brai;livr;embr;lung;hypt;adip;skin;magn;lymB;nkil;bmdm;hert;blod;hard;trch;denC;optc	3	2.29;10.27;Inf	/cecm;lymT;utri;spln;coln;duod;thym;rtin;pine;feat;thro;jeju;chor;ileu;thyr;kdny;gizz;pitu;uter;crtx;ovry;isth;test;crbl;burs;pvtc;brai;livr;embr;lung;hypt;adip;skin;magn;lymB;nkil;bmdm;hert;blod;hard;trch;denC;optc/cctl;pcrs;mscB/mono	/43/3/1	NA	cellular response to DNA damage stimulus;negative regulation of transcription by RNA polymerase II;cell population proliferation;protein phosphorylation;endoplasmic reticulum unfolded protein response;regulation of cell cycle;cellular response to organic substance;G1/S transition of mitotic cell cycle;neuron differentiation;response to xenobiotic stimulus;lactation;positive regulation of cyclin-dependent protein serine/threonine kinase activity;mammary gland epithelial cell proliferation;mammary gland alveolus development;positive regulation of protein phosphorylation;fat cell differentiation;negative regulation of epithelial cell differentiation;mitotic G1 DNA damage checkpoint signaling;positive regulation of G2/M transition of mitotic cell cycle;Wnt signaling pathway;response to UV-A;negative regulation of neuron apoptotic process;liver regeneration;regulation of G1/S transition of mitotic cell cycle;response to leptin;re-entry into mitotic cell cycle;positive regulation of mammary gland epithelial cell proliferation;regulation of cyclin-dependent protein serine/threonine kinase activity;mitotic cell cycle phase transition;positive regulation of G1/S transition of mitotic cell cycle	nucleus;nucleoplasm;cytoplasm;transcription repressor complex;bicellular tight junction;cyclin-dependent protein kinase holoenzyme complex;cyclin D1-CDK4 complex	transcription corepressor activity;histone deacetylase binding;enzyme binding;protein kinase binding;protein kinase activity;proline-rich region binding;kinase activity;cyclin-dependent protein serine/threonine kinase regulator activity	B-cell chronic lymphocytic leukemia;MANTLE CELL LYMPHOMA;Multiple myeloma;Von Hippel-Lindau disease;Colorectal Cancer;MYELOMA MULTIPLE AMYLOIDOSIS SYSTEMIC INCLUDED;VON HIPPEL-LINDAU SYNDROME;Brain Stem Glioblastoma;Chronic Eosinophilic Leukemia Not Otherwise Specified;Endometrial Endometrioid Adenocarcinoma;Hepatobiliary Neoplasm;ND;Ovarian Endometrioid Adenocarcinoma;Ovarian Endometrioid Adenocarcinoma with Squamous Differentiation;Uterine Carcinosarcoma;Acute myeloid leukemia;Alveolar rhabdomyosarcoma;anaplastic large cell lymphoma;angiosarcoma;bile duct carcinoma;bladder transitional cell carcinoma;brain glioblastoma;Breast carcinoma;breast ductal adenocarcinoma;cecum adenocarcinoma;cervical squamous cell carcinoma;Chronic lymphocytic leukemia;Clear cell renal carcinoma;colon adenocarcinoma;colorectal adenocarcinoma;diffuse gastric adenocarcinoma;diffuse large B-cell lymphoma;gastric adenocarcinoma;hairy cell leukemia;head and neck squamous cell carcinoma;Hepatocellular Carcinoma;kidney neoplasm;large cell lung carcinoma;lobular breast carcinoma;Lung adenocarcinoma;Lung carcinoma;lymphoid neoplasm;Melanoma;non-small cell lung carcinoma;pancreatic ductal adenocarcinoma;pancreatic neuroendocrine tumor;pharyngeal squamous cell carcinoma;prostate adenocarcinoma;prostate carcinoma;rectal adenocarcinoma;skin carcinoma;Small cell lung carcinoma;squamous cell lung carcinoma;Synovial sarcoma;thyroid carcinoma;thyroid neoplasm;urothelial carcinoma	cell cycle;negative regulation of transcription by RNA polymerase II;cell division;cellular response to DNA damage stimulus;cellular response to DNA damage stimulus;positive regulation of G2/M transition of mitotic cell cycle;positive regulation of protein phosphorylation;G1/S transition of mitotic cell cycle;regulation of cyclin-dependent protein serine/threonine kinase activity;mitotic cell cycle phase transition;response to xenobiotic stimulus;positive regulation of cyclin-dependent protein serine/threonine kinase activity;response to UV-A;positive regulation of G1/S transition of mitotic cell cycle;G1/S transition of mitotic cell cycle;G1/S transition of mitotic cell cycle;mitotic G1 DNA damage checkpoint signaling;response to leptin;G1/S transition of mitotic cell cycle;negative regulation of transcription by RNA polymerase II;re-entry into mitotic cell cycle;liver development;protein phosphorylation;lactation;cell population proliferation;positive regulation of cell population proliferation;response to xenobiotic stimulus;response to organic substance;response to iron ion;response to X-ray;response to organonitrogen compound;response to organic cyclic compound;Wnt signaling pathway;neuron differentiation;negative regulation of epithelial cell differentiation;endoplasmic reticulum unfolded protein response;animal organ regeneration;response to magnesium ion;response to estradiol;response to vitamin E;Leydig cell differentiation;mammary gland epithelial cell proliferation;positive regulation of mammary gland epithelial cell proliferation;negative regulation of neuron apoptotic process;response to estrogen;fat cell differentiation;response to ethanol;response to steroid hormone;response to glucocorticoid;response to corticosterone;response to calcium ion;regulation of cell cycle;mammary gland alveolus development;cellular response to organic substance;liver regeneration;regulation of G1/S transition of mitotic cell cycle	nucleus;nucleus;cytoplasm;membrane;nucleoplasm;nuclear membrane;nucleus;cytoplasm;nucleoplasm;cytosol;transcription repressor complex;cyclin-dependent protein kinase holoenzyme complex;cyclin D1-CDK4 complex;cyclin-dependent protein kinase holoenzyme complex;cyclin-dependent protein kinase holoenzyme complex;bicellular tight junction;cyclin D1-CDK4 complex	protein binding;enzyme binding;histone deacetylase binding;protein kinase binding;proline-rich region binding;transcription corepressor activity;cyclin-dependent protein serine/threonine kinase regulator activity;protein kinase activity;kinase activity;cyclin-dependent protein serine/threonine kinase regulator activity;protein kinase binding;protein-containing complex binding	abnormal digestive system physiology;abnormal eye electrophysiology;abnormal mammary gland growth during lactation;abnormal mammary gland growth during pregnancy;abnormal mandible morphology;abnormal maxilla morphology;abnormal nursing;abnormal retina morphology;decreased body size;decreased body weight;decreased total retina thickness;disorganized retina ganglion layer;disorganized retina layers;lactation failure;limb grasping;long incisors;misaligned incisors;no abnormal phenotype detected;postnatal growth retardation;postnatal lethality incomplete penetrance;prenatal lethality incomplete penetrance;pup cannibalization;retina hypoplasia;thin retina ganglion layer	Wnt signaling pathway;positive regulation of cell population proliferation;negative regulation of neuron apoptotic process;protein phosphorylation;negative regulation of transcription by RNA polymerase II;regulation of cell cycle;cell population proliferation;negative regulation of epithelial cell differentiation;neuron differentiation;cellular response to DNA damage stimulus;cell cycle;cell division;G1/S transition of mitotic cell cycle;positive regulation of protein phosphorylation;mammary gland epithelial cell proliferation;positive regulation of mammary gland epithelial cell proliferation;cellular response to organic substance;endoplasmic reticulum unfolded protein response;regulation of G1/S transition of mitotic cell cycle;response to leptin;fat cell differentiation;lactation;positive regulation of G2/M transition of mitotic cell cycle;Leydig cell differentiation;positive regulation of cyclin-dependent protein serine/threonine kinase activity;regulation of cyclin-dependent protein serine/threonine kinase activity;mitotic cell cycle phase transition;mammary gland alveolus development;re-entry into mitotic cell cycle;mitotic G1 DNA damage checkpoint signaling;positive regulation of G1/S transition of mitotic cell cycle;response to organonitrogen compound;liver regeneration;response to UV-A;liver development;response to xenobiotic stimulus;response to organic substance;response to iron ion;response to X-ray;response to organic cyclic compound;animal organ regeneration;response to magnesium ion;response to estradiol;response to vitamin E;response to estrogen;response to ethanol;response to steroid hormone;response to glucocorticoid;response to corticosterone;response to calcium ion	nucleus;cytoplasm;nucleoplasm;membrane;nuclear membrane;bicellular tight junction;cytosol;transcription repressor complex;cyclin-dependent protein kinase holoenzyme complex;cyclin D1-CDK4 complex	protein binding;protein-containing complex binding;protein kinase binding;histone deacetylase binding;transcription corepressor activity;enzyme binding;protein kinase activity;cyclin-dependent protein serine/threonine kinase regulator activity;kinase activity;proline-rich region binding	cyclin D1	MGI:88313	1	1	1	1	1	NA	NA
LOC396386	TNNI2	troponin I2, fast skeletal type	5	13701258	13714653	-	Ncbi	v106	protein_coding	pcg	ENSGALG00010024594	TNNI2	NA	TNNI2	ENSGALG00010024594;ENSGALG00010024612	TNNI2	2134	3	XR_005860032;NM_205417;XM_046941493	836;1612;3955	836;2134;3955	transcript;mRNA;mRNA	mis;pcg;pcg	8;8;6	6;7;8	NCBIGALE20541701,NCBIGALE20541702,NCBIGALE20541703,NCBIGALE20541704,NCBIGALE20541705,NCBIGALE20541706,NCBIGALE20541707,NCBIGALE20541708;NCBIGALE04694149301,NCBIGALE04694149302,NCBIGALE04694149303,NCBIGALE04694149304,NCBIGALE04694149305,NCBIGALE04694149306,NCBIGALE04694149307,NCBIGALE04694149308;NCBIGALE00586003201,NCBIGALE00586003202,NCBIGALE00586003203,NCBIGALE00586003204,NCBIGALE00586003205,NCBIGALE00586003206	60,30,7,42,129,90,177,301;836,30,7,42,129,90,177,301;73,96,90,179,3487,30	7;291;3487	7;7;5	5;6;7	1596,168,614,314,405,115,337;820,168,614,314,405,115,337;3774,524,665,194,1596	115;688;3774	ortholog_one2one	ENSMUSG00000031097	Tnni2	LOC21953	Tnni2	troponin I, skeletal, fast 2	ortholog_one2one	ENSG00000130598	TNNI2	LOC7136	TNNI2	troponin I2, fast skeletal type	NA	NA	NA	NA	NA	NA	NA	NA	NA	NA	NA	NA	NA	lincSSup;lincSSup;lincSSdw	LOC374254;LOC374254;LOC423095	LSP1P1;LSP1P1;SYT8	1530;4223;9308	lincSSup	n.n.n	LOC374254	LSP1P1	1530	0.17	0.0880497805982932	0	NA	NA	NA	NA	NA	NA	NA	NA	NA	NA	NA	NA	NA	NA	NA	NA	NA	NA	NA	NA	NA	NA	NA	NA	NA	NA	NA	NA	NA	NA	NA	NA	NA	NA	NA	NA	NA	NA	NA	NA	NA	NA	NA	NA	NA	NA	NA	NA	NA	NA	mscB;trch;skin;burs;thym;thyr;crtx;rtin;blod;thro;embr;hypt;hard;pine;adip;brai;coln;lung;chor;pitu;bmdm;feat;spln;kdny;utri;test;denC;crbl;uter;lymB;cecm;ovry;pvtc;isth;duod;hert;mono;ileu;magn;jeju;optc;pcrs;gizz;nkil;cctl;livr;lymT	21472.095;138.625;51.02;10.365;7.0325;5.6775;5.295;4.92;4.7125;4.405;3.08;3.0725;2.3175;1.955;1.95;1.75;1.66;1.645;1.47;1.4125;1.2;1.195;1.1075;0.9625;0.925;0.76;0.68;0.565;0.5;0.4175;0.405;0.4;0.305;0.3;0.29;0.27;0.21;0.1525;0.135;0.0825;0.08;0.06;0.055;0.05;0.04;0.04;0	1	39	23	0.91	1	21472.095	mscB	138.625	trch	154.89	1	Standard expression	1	mscB	4	154.89;2.72;4.92;Inf	/mscB/trch/skin/burs;thym;thyr;crtx;rtin;blod;thro;embr;hypt;hard;pine;adip;brai;coln;lung;chor;pitu;bmdm;feat;spln;kdny;utri;test;denC;crbl;uter;lymB;cecm;ovry;pvtc;isth;duod;hert;mono;ileu;magn;jeju;optc;pcrs;gizz;nkil;cctl;livr	/1/1/1/43	NA	positive regulation of DNA-templated transcription;skeletal muscle contraction	troponin complex;nucleus	actin binding;troponin T binding	Distal arthrogryposis type 1;Sheldon-Hall syndrome;ARTHROGRYPOSIS DISTAL TYPE 2B1	positive regulation of DNA-templated transcription;skeletal muscle contraction;skeletal muscle contraction;cardiac muscle contraction;muscle contraction;regulation of muscle contraction;positive regulation of DNA-templated transcription;skeletal muscle contraction;skeletal muscle contraction;cardiac muscle contraction;muscle contraction;positive regulation of DNA-templated transcription;skeletal muscle contraction;skeletal muscle contraction;cardiac muscle contraction;muscle contraction;positive regulation of DNA-templated transcription;skeletal muscle contraction;skeletal muscle contraction;cardiac muscle contraction;muscle contraction	troponin complex;nucleus;cytosol;troponin complex;troponin complex;nucleus;cytosol;troponin complex;troponin complex;nucleus;cytosol;troponin complex;troponin complex;nucleus;cytosol;troponin complex	actin binding;actin binding;protein binding;troponin T binding;actin binding;actin binding;protein binding;troponin T binding;actin binding;actin binding;protein binding;troponin T binding;actin binding;actin binding;protein binding;troponin T binding	abnormal skin morphology;decreased circulating glucose level;decreased fasting circulating glucose level;decreased total body fat amount;preweaning lethality complete penetrance;abnormal epiphyseal plate morphology;abnormal forelimb morphology;abnormal hindlimb morphology;abnormal intramembranous bone ossification;abnormal long bone epiphyseal plate morphology;abnormal long bone hypertrophic chondrocyte zone;decreased angiogenesis;decreased birth weight;decreased body size;decreased bone mineralization;decreased collagen level;decreased osteoblast cell number;decreased osteoblast proliferation;decreased trabecular bone mass;decreased width of hypertrophic chondrocyte zone;delayed endochondral bone ossification;postnatal lethality incomplete penetrance;short humerus;short radius;short ulna;short vertebral column;slow postnatal weight gain;small scapula	positive regulation of DNA-templated transcription;regulation of system process;muscle contraction;skeletal muscle contraction;regulation of muscle contraction;cardiac muscle contraction	troponin complex;nucleus	actin binding;troponin T binding	troponin I, skeletal, fast 2	MGI:105070	1	2	1	1	NA	NA	NA
LOC396436	PTH	parathyroid hormone	5	7200716	7204798	+	Ncbi	v106	protein_coding	pcg	ENSGALG00010021653	PTH	NA	PTH	ENSGALG00010021653	PTH	2168	1	NM_205452	2168	2168;2168;2168	mRNA	pcg	3	3;3;3	NCBIGALE20545201,NCBIGALE20545202,NCBIGALE20545203	124,92,1952	92;723;1952	2	2;2;2	1147,770	770;958;1147	ortholog_one2one	ENSMUSG00000059077	Pth	LOC19226	Pth	parathyroid hormone	ortholog_one2one	ENSG00000152266	PTH	LOC5741	PTH	parathyroid hormone	NA	NA	NA	NA	NA	NA	NA	NA	NA	NA	NA	NA	NA	lincSSup	LOC423029	BTBD10	3446	lincSSup	1.1.1	LOC423029	BTBD10	3446	-0.15	0.206340187670224	0	NA	NA	NA	NA	NA	NA	NA	NA	NA	NA	NA	NA	NA	NA	NA	NA	NA	NA	NA	NA	NA	NA	NA	NA	NA	NA	NA	NA	NA	NA	NA	NA	NA	NA	NA	NA	NA	NA	NA	NA	NA	NA	NA	NA	NA	NA	NA	NA	NA	NA	thyr;test;thym;pcrs;feat;denC;cctl;adip;blod;bmdm;brai;burs;cecm;chor;coln;crbl;crtx;duod;embr;gizz;hard;hert;hypt;ileu;isth;jeju;kdny;livr;lung;lymB;lymT;magn;mono;mscB;nkil;optc;ovry;pine;pitu;pvtc;rtin;skin;spln;thro;trch;uter;utri	5.19;0.1;0.05;0.02;0.0175;0.015;0.01;0;0;0;0;0;0;0;0;0;0;0;0;0;0;0;0;0;0;0;0;0;0;0;0;0;0;0;0;0;0;0;0;0;0;0;0;0;0;0;0	1	2	1	1	1	5.19	thyr	0.1	test	51.9	40	Standard expression	1	thyr	4	51.9;2;2.5;Inf	/thyr/test/thym/pcrs;feat;denC;cctl	/1/1/1/4	NA	cellular calcium ion homeostasis;cell-cell signaling;transcription by RNA polymerase II;signal transduction;adenylate cyclase-activating G protein-coupled receptor signaling pathway;activation of phospholipase C activity;positive regulation of signal transduction;regulation of gene expression;negative regulation of gene expression;magnesium ion homeostasis;bone mineralization;positive regulation of bone mineralization;cellular macromolecule biosynthetic process;positive regulation of glycogen biosynthetic process;positive regulation of transcription by RNA polymerase II;positive regulation of glucose import;homeostasis of number of cells within a tissue;phosphate ion homeostasis;calcium ion homeostasis;positive regulation of inositol phosphate biosynthetic process;positive regulation of cell proliferation in bone marrow;negative regulation of apoptotic process in bone marrow cell;positive regulation of osteoclast proliferation	extracellular region;extracellular space	hormone activity;type 1 parathyroid hormone receptor binding;protein N-terminus binding;receptor ligand activity;peptide hormone receptor binding;parathyroid hormone receptor binding	Familial isolated hypoparathyroidism due to impaired PTH secretion;HYPOPARATHYROIDISM FAMILIAL ISOLATED 1;Familial Isolated Hypoparathyroidism	cellular calcium ion homeostasis;cell-cell signaling;positive regulation of bone mineralization;G protein-coupled receptor signaling pathway;cell-cell signaling;skeletal system development;bone resorption;regulation of gene expression;positive regulation of transcription by RNA polymerase II;positive regulation of glucose import;adenylate cyclase-activating G protein-coupled receptor signaling pathway;cellular macromolecule biosynthetic process;transcription by RNA polymerase II;signal transduction;adenylate cyclase-activating G protein-coupled receptor signaling pathway;adenylate cyclase-activating G protein-coupled receptor signaling pathway;activation of phospholipase C activity;Rho protein signal transduction;cell-cell signaling;hormone-mediated apoptotic signaling pathway;response to xenobiotic stimulus;positive regulation of signal transduction;response to lead ion;regulation of gene expression;positive regulation of gene expression;negative regulation of gene expression;magnesium ion homeostasis;bone mineralization;positive regulation of bone mineralization;response to nutrient levels;negative regulation of chondrocyte differentiation;response to vitamin D;response to ethanol;positive regulation of glycogen biosynthetic process;positive regulation of ossification;positive regulation of transcription by RNA polymerase II;cAMP metabolic process;response to cadmium ion;homeostasis of number of cells within a tissue;phosphate ion homeostasis;calcium ion homeostasis;positive regulation of inositol phosphate biosynthetic process;response to parathyroid hormone;response to fibroblast growth factor;positive regulation of cell proliferation in bone marrow;negative regulation of apoptotic process in bone marrow cell;positive regulation of osteoclast proliferation;negative regulation of bone mineralization involved in bone maturation;cellular calcium ion homeostasis;cell-cell signaling;positive regulation of bone mineralization;G protein-coupled receptor signaling pathway;cell-cell signaling;skeletal system development;bone resorption;regulation of gene expression;positive regulation of transcription by RNA polymerase II;positive regulation of glucose import;adenylate cyclase-activating G protein-coupled receptor signaling pathway;cellular macromolecule biosynthetic process;adenylate cyclase-activating G protein-coupled receptor signaling pathway;activation of phospholipase C activity;hormone-mediated apoptotic signaling pathway;negative regulation of gene expression;positive regulation of glycogen biosynthetic process;cAMP metabolic process;positive regulation of inositol phosphate biosynthetic process	extracellular region;extracellular region;extracellular space;extracellular region;extracellular space;extracellular region;extracellular region;extracellular space;extracellular region	hormone activity;protein binding;peptide hormone receptor binding;hormone activity;receptor ligand activity;hormone activity;hormone activity;parathyroid hormone receptor binding;parathyroid hormone receptor binding;type 1 parathyroid hormone receptor binding;type 1 parathyroid hormone receptor binding;protein N-terminus binding;receptor ligand activity;peptide hormone receptor binding;peptide hormone receptor binding;hormone activity;protein binding;peptide hormone receptor binding;hormone activity;receptor ligand activity;hormone activity;hormone activity;parathyroid hormone receptor binding;type 1 parathyroid hormone receptor binding;protein N-terminus binding;peptide hormone receptor binding	abnormal retina morphology;decreased circulating calcium level;increased bone mineral density;abnormal angiogenesis;abnormal bone mineralization;abnormal bone structure;abnormal cartilage development;abnormal cranium morphology;abnormal osteoclast morphology;abnormal skeleton development;abnormal trabecular bone morphology;decreased length of long bones;decreased osteoblast cell number;decreased osteoclast cell number;enlarged parathyroid gland;increased compact bone thickness;increased osteoblast apoptosis;increased osteocyte apoptosis;increased width of hypertrophic chondrocyte zone;short metacarpal bones;short metatarsal bones;small vertebral body	cellular calcium ion homeostasis;negative regulation of gene expression;positive regulation of gene expression;positive regulation of transcription by RNA polymerase II;regulation of gene expression;positive regulation of cell proliferation in bone marrow;transcription by RNA polymerase II;homeostasis of number of cells within a tissue;calcium ion homeostasis;Rho protein signal transduction;signal transduction;positive regulation of glucose import;bone mineralization;positive regulation of ossification;positive regulation of bone mineralization;cell-cell signaling;adenylate cyclase-activating G protein-coupled receptor signaling pathway;activation of phospholipase C activity;positive regulation of inositol phosphate biosynthetic process;positive regulation of signal transduction;negative regulation of chondrocyte differentiation;negative regulation of bone mineralization involved in bone maturation;positive regulation of glycogen biosynthetic process;phosphate ion homeostasis;magnesium ion homeostasis;negative regulation of apoptotic process in bone marrow cell;positive regulation of osteoclast proliferation;cellular macromolecule biosynthetic process;response to xenobiotic stimulus;response to lead ion;response to nutrient levels;response to vitamin D;response to ethanol;response to cadmium ion;response to parathyroid hormone;response to fibroblast growth factor	extracellular region;extracellular space	hormone activity;receptor ligand activity;protein N-terminus binding;peptide hormone receptor binding;parathyroid hormone receptor binding;type 1 parathyroid hormone receptor binding	parathyroid hormone	MGI:97799	1	1	1	NA	NA	NA	NA
LOC396438	TGFB3	transforming growth factor beta 3	5	37968042	37982038	-	Ncbi	v106	protein_coding	pcg	ENSGALG00010005146	TGFB3	NA	TGFB3	ENSGALG00010005146	TGFB3	2242	1	NM_205454	2242	2242;2242;2242	mRNA	pcg	7	7;7;7	NCBIGALE20545401,NCBIGALE20545402,NCBIGALE20545403,NCBIGALE20545404,NCBIGALE20545405,NCBIGALE20545406,NCBIGALE20545407	391,164,130,108,172,154,1123	108;320;1123	6	6;6;6	5253,1368,1505,813,485,2337	485;1960;5253	ortholog_one2one	ENSMUSG00000021253	Tgfb3	LOC21809	Tgfb3	transforming growth factor, beta 3	ortholog_one2one	ENSG00000119699	TGFB3	LOC7043	TGFB3	transforming growth factor beta 3	NA	NA	NA	NA	NA	NA	NA	NA	NA	NA	NA	NA	NA	lincDivg	LOC771922	IFT43	361	lincDivg	1.1.1	LOC771922	IFT43	361	0.58	9.95267436344647e-09	0	NA	NA	NA	NA	NA	NA	NA	NA	NA	NA	NA	NA	NA	NA	NA	NA	NA	NA	NA	NA	NA	NA	NA	NA	NA	NA	NA	NA	NA	NA	NA	NA	NA	NA	NA	NA	NA	NA	NA	NA	NA	NA	NA	NA	NA	NA	NA	NA	NA	NA	pitu;chor;utri;isth;hypt;crbl;feat;brai;embr;ovry;adip;pine;crtx;thyr;uter;skin;gizz;spln;rtin;coln;magn;lung;mscB;duod;cecm;jeju;hert;ileu;bmdm;burs;denC;kdny;hard;test;thym;pvtc;lymB;trch;livr;optc;lymT;thro;pcrs;blod;mono;cctl;nkil	388.2975;133.105;116.555;113.99;111.405;107.8975;107.6;99.915;95.565;93.395;89.11;77.91;77.625;63.6425;63.14;60.46;59.84;51.1275;49.55;43.49;37.65;37.115;31.64;29.95;26.425;24.6875;23.69;21.46;16.29;11.1675;10.615;9.85;9.355;7.58;6.78;6.6575;5.8;5.765;5.315;4.67;3.725;2.22;1.76;1.1625;0.415;0.27;0.09	1	46	44	0.48	0	388.2975	pitu	133.105	chor	2.92	0	Standard expression	1	pitu	4	2.92;2.8;3;Inf	/pitu/chor;utri;isth;hypt;crbl;feat;brai;embr;ovry;adip;pine;crtx;thyr;uter;skin;gizz;spln;rtin;coln;magn;lung;mscB;duod;cecm;jeju;hert;ileu;bmdm;burs;denC;kdny;hard;test;thym;pvtc;lymB;trch;livr;optc;lymT;thro;pcrs;blod/mono;cctl/nkil	/1/43/2/1	NA	positive regulation of cell population proliferation;response to hypoxia;negative regulation of cell population proliferation;transforming growth factor beta receptor signaling pathway;positive regulation of stress fiber assembly;positive regulation of epithelial to mesenchymal transition;positive regulation of collagen biosynthetic process;positive regulation of DNA-templated transcription;salivary gland morphogenesis;negative regulation of macrophage cytokine production;response to progesterone;cell-cell junction organization;positive regulation of protein secretion;face morphogenesis;detection of hypoxia;negative regulation of vascular associated smooth muscle cell proliferation;positive regulation of tight junction disassembly	extracellular space;intracellular membrane-bounded organelle;collagen-containing extracellular matrix	growth factor activity;transforming growth factor beta receptor binding;type II transforming growth factor beta receptor binding;type III transforming growth factor beta receptor binding;transforming growth factor beta binding;identical protein binding;type I transforming growth factor beta receptor binding	Familial isolated arrhythmogenic ventricular dysplasia biventricular form;Familial isolated arrhythmogenic ventricular dysplasia left dominant form;Familial isolated arrhythmogenic ventricular dysplasia right dominant form;Familial thoracic aortic aneurysm and aortic dissection;ARRHYTHMOGENIC RIGHT VENTRICULAR DYSPLASIA FAMILIAL 1;LOEYS-DIETZ SYNDROME 5;Loeys-Dietz syndrome	signal transduction;positive regulation of cell division;response to hypoxia;female pregnancy;aging;negative regulation of cell population proliferation;negative regulation of transforming growth factor beta receptor signaling pathway;response to laminar fluid shear stress;wound healing;positive regulation of apoptotic process;positive regulation of MAPK cascade;response to estrogen;digestive tract development;embryonic neurocranium morphogenesis;inner ear development;frontal suture morphogenesis;positive regulation of cell population proliferation;BMP signaling pathway;SMAD protein signal transduction;transforming growth factor beta receptor signaling pathway;regulation of cell population proliferation;positive regulation of transcription by RNA polymerase II;positive regulation of DNA-templated transcription;positive regulation of DNA-templated transcription;positive regulation of pathway-restricted SMAD protein phosphorylation;positive regulation of filopodium assembly;positive regulation of apoptotic process;secondary palate development;positive regulation of stress fiber assembly;negative regulation of cell population proliferation;positive regulation of epithelial to mesenchymal transition;positive regulation of epithelial to mesenchymal transition;negative regulation of neuron apoptotic process;transforming growth factor beta receptor signaling pathway;positive regulation of pathway-restricted SMAD protein phosphorylation;positive regulation of collagen biosynthetic process;positive regulation of protein secretion;negative regulation of vascular associated smooth muscle cell proliferation;response to hypoxia;response to progesterone;in utero embryonic development;salivary gland morphogenesis;negative regulation of macrophage cytokine production;mammary gland development;odontogenesis;uterine wall breakdown;cell-cell junction organization;lung alveolus development;face morphogenesis;positive regulation of SMAD protein signal transduction;detection of hypoxia;positive regulation of tight junction disassembly;signal transduction;positive regulation of cell division;positive regulation of cell population proliferation;BMP signaling pathway;SMAD protein signal transduction;transforming growth factor beta receptor signaling pathway;regulation of cell population proliferation;positive regulation of transcription by RNA polymerase II;positive regulation of DNA-templated transcription;positive regulation of DNA-templated transcription;positive regulation of pathway-restricted SMAD protein phosphorylation;positive regulation of filopodium assembly;positive regulation of apoptotic process;secondary palate development;positive regulation of stress fiber assembly;negative regulation of cell population proliferation;positive regulation of epithelial to mesenchymal transition;positive regulation of epithelial to mesenchymal transition;negative regulation of neuron apoptotic process;transforming growth factor beta receptor signaling pathway;positive regulation of pathway-restricted SMAD protein phosphorylation;positive regulation of collagen biosynthetic process;positive regulation of protein secretion;negative regulation of vascular associated smooth muscle cell proliferation;response to hypoxia;response to progesterone;in utero embryonic development;salivary gland morphogenesis;negative regulation of macrophage cytokine production;mammary gland development;odontogenesis;uterine wall breakdown;cell-cell junction organization;lung alveolus development;face morphogenesis;positive regulation of SMAD protein signal transduction;detection of hypoxia;positive regulation of tight junction disassembly;positive regulation of cell division;positive regulation of cell population proliferation;BMP signaling pathway;SMAD protein signal transduction;transforming growth factor beta receptor signaling pathway;regulation of cell population proliferation;positive regulation of transcription by RNA polymerase II;positive regulation of DNA-templated transcription;positive regulation of DNA-templated transcription;positive regulation of pathway-restricted SMAD protein phosphorylation;positive regulation of filopodium assembly;positive regulation of apoptotic process;secondary palate development;positive regulation of stress fiber assembly;negative regulation of cell population proliferation;positive regulation of epithelial to mesenchymal transition;positive regulation of epithelial to mesenchymal transition;negative regulation of neuron apoptotic process;transforming growth factor beta receptor signaling pathway;positive regulation of pathway-restricted SMAD protein phosphorylation;positive regulation of collagen biosynthetic process;positive regulation of protein secretion;negative regulation of vascular associated smooth muscle cell proliferation;response to hypoxia;response to progesterone;in utero embryonic development;salivary gland morphogenesis;negative regulation of macrophage cytokine production;mammary gland development;odontogenesis;uterine wall breakdown;cell-cell junction organization;lung alveolus development;face morphogenesis;positive regulation of SMAD protein signal transduction;detection of hypoxia;positive regulation of tight junction disassembly	extracellular space;extracellular region;intracellular membrane-bounded organelle;extracellular space;extracellular region;nucleus;cytoplasm;cell surface;secretory granule;T-tubule;neuronal cell body;collagen-containing extracellular matrix;plasma membrane;platelet alpha granule lumen;extracellular space;extracellular region;intracellular membrane-bounded organelle;extracellular space;extracellular region;collagen-containing extracellular matrix;plasma membrane;platelet alpha granule lumen;extracellular space;extracellular region;intracellular membrane-bounded organelle;extracellular space;extracellular region;collagen-containing extracellular matrix;plasma membrane;platelet alpha granule lumen;extracellular space;extracellular region	growth factor activity;transforming growth factor beta receptor binding;protein binding;identical protein binding;type II transforming growth factor beta receptor binding;type III transforming growth factor beta receptor binding;protein-containing complex binding;type II transforming growth factor beta receptor binding;cytokine activity;identical protein binding;type I transforming growth factor beta receptor binding;type II transforming growth factor beta receptor binding;type II transforming growth factor beta receptor binding;transforming growth factor beta binding;type III transforming growth factor beta receptor binding;growth factor activity;transforming growth factor beta receptor binding;protein binding;identical protein binding;type II transforming growth factor beta receptor binding;type III transforming growth factor beta receptor binding;type II transforming growth factor beta receptor binding;cytokine activity;identical protein binding;type I transforming growth factor beta receptor binding;type II transforming growth factor beta receptor binding;type II transforming growth factor beta receptor binding;transforming growth factor beta binding;type III transforming growth factor beta receptor binding;transforming growth factor beta receptor binding;protein binding;growth factor activity;identical protein binding;type II transforming growth factor beta receptor binding;type III transforming growth factor beta receptor binding;type II transforming growth factor beta receptor binding;cytokine activity;identical protein binding;type I transforming growth factor beta receptor binding;type II transforming growth factor beta receptor binding;type II transforming growth factor beta receptor binding;transforming growth factor beta binding;type III transforming growth factor beta receptor binding;transforming growth factor beta receptor binding	preweaning lethality complete penetrance;abnormal enterocyte apoptosis;abnormal lung development;abnormal lung saccule morphology;abnormal lung vasculature morphology;abnormal nasal septum morphology;abnormal palatal shelf fusion at midline;abnormal pulmonary alveolus morphology;abnormal pulmonary elastic fiber morphology;abnormal pulmonary interalveolar septum morphology;abnormal pulmonary vein morphology;abnormal respiratory conducting tube morphology;abnormal small intestinal villus morphology;abnormal suckling behavior;absent gastric milk in neonates;atelectasis;cleft palate;cleft secondary palate;cyanosis;decreased neuron apoptosis;decreased type II pneumocyte number;dehydration;dilated respiratory conducting tube;hemothorax;impaired lung alveolus development;loss of dopaminergic neurons;lung hemorrhage;neonatal lethality complete penetrance;no abnormal phenotype detected;persistence of medial edge epithelium during palatal shelf fusion;postnatal lethality complete penetrance;pulmonary hypoplasia;respiratory distress;thick lung-associated mesenchyme	system development;animal organ morphogenesis;tube development;positive regulation of cell division;positive regulation of DNA-templated transcription;positive regulation of epithelial to mesenchymal transition;salivary gland morphogenesis;negative regulation of macrophage cytokine production;negative regulation of cell population proliferation;response to progesterone;positive regulation of collagen biosynthetic process;cell-cell junction organization;transforming growth factor beta receptor signaling pathway;response to hypoxia;female pregnancy;aging;positive regulation of cell population proliferation;negative regulation of transforming growth factor beta receptor signaling pathway;response to laminar fluid shear stress;wound healing;positive regulation of apoptotic process;positive regulation of MAPK cascade;response to estrogen;digestive tract development;embryonic neurocranium morphogenesis;inner ear development;positive regulation of protein secretion;positive regulation of stress fiber assembly;face morphogenesis;frontal suture morphogenesis;detection of hypoxia;negative regulation of vascular associated smooth muscle cell proliferation;positive regulation of tight junction disassembly	extracellular space;cell periphery;extracellular region;nucleus;cytoplasm;cell surface;secretory granule;T-tubule;neuronal cell body;intracellular membrane-bounded organelle;collagen-containing extracellular matrix	growth factor activity;transforming growth factor beta receptor binding;type I transforming growth factor beta receptor binding;type III transforming growth factor beta receptor binding;type II transforming growth factor beta receptor binding;transforming growth factor beta binding;identical protein binding;protein-containing complex binding	transforming growth factor, beta 3	MGI:98727	1	1	1	1	NA	NA	NA
LOC396455	CTTN	cortactin	5	17444109	17468034	+	Ncbi	v106	protein_coding	pcg	ENSGALG00010024767	CTTN	NA	CTTN	ENSGALG00010024767	CTTN	3369	54	NM_001396762;NM_001396788;NM_001396792;NM_001396790;NM_001396789;NM_001396791;NM_001396759;NM_001396781;NM_001396794;NM_001396782;NM_001396796;NM_001396786;NM_001396760;NM_001396784;NM_001396799;NM_001396783;NM_001396793;NM_001396797;NM_001396787;NM_001396800;NM_001396758;NM_001396785;NM_001396798;NM_001396761;NM_001396779;NM_001396780;NM_001396795;XM_046941498;XM_046941500;XM_046941507;XM_046941517;XM_046941519;XM_046941501;XM_046941504;XM_046941508;XM_046941511;XM_046941523;XM_046941502;XM_046941506;XM_046941510;XM_046941513;XM_046941518;XM_040700740;XM_046941515;XM_046941520;XM_046941522;XM_046941499;XM_046941503;XM_046941509;XM_046941512;XM_046941516;XM_046941514;XM_046941521;XM_046941497	3481;3523;3490;3421;3593;3310;3310;3412;3412;3379;3379;3370;3381;3372;3482;3380;3440;3380;3449;3376;3409;3199;3301;3268;3259;3268;3261;3309;4713;3459;3357;3459;3426;3417;3357;3426;3417;3348;3315;3246;3306;3315;3246;3306;3246;3306;3243;3240;3198;3237;3195;3135;3195;3204	3135;3369;4713	mRNA;mRNA;mRNA;mRNA;mRNA;mRNA;mRNA;mRNA;mRNA;mRNA;mRNA;mRNA;mRNA;mRNA;mRNA;mRNA;mRNA;mRNA;mRNA;mRNA;mRNA;mRNA;mRNA;mRNA;mRNA;mRNA;mRNA;mRNA;mRNA;mRNA;mRNA;mRNA;mRNA;mRNA;mRNA;mRNA;mRNA;mRNA;mRNA;mRNA;mRNA;mRNA;mRNA;mRNA;mRNA;mRNA;mRNA;mRNA;mRNA;mRNA;mRNA;mRNA;mRNA;mRNA	pcg;pcg;pcg;pcg;pcg;pcg;pcg;pcg;pcg;pcg;pcg;pcg;pcg;pcg;pcg;pcg;pcg;pcg;pcg;pcg;pcg;pcg;pcg;pcg;pcg;pcg;pcg;pcg;pcg;pcg;pcg;pcg;pcg;pcg;pcg;pcg;pcg;pcg;pcg;pcg;pcg;pcg;pcg;pcg;pcg;pcg;pcg;pcg;pcg;pcg;pcg;pcg;pcg;pcg	18;18;18;17;18;16;16;17;17;17;17;17;17;17;17;16;17;16;17;17;17;15;16;16;16;16;16;17;16;18;17;18;18;18;17;18;18;17;17;16;17;17;16;17;16;17;16;16;16;16;16;15;16;16	15;17;18	NCBIGALE00139675801,NCBIGALE00139675802,NCBIGALE00139675803,NCBIGALE00139675804,NCBIGALE00139675805,NCBIGALE00139675806,NCBIGALE00139675807,NCBIGALE00139675808,NCBIGALE00139675809,NCBIGALE001396758010,NCBIGALE001396758011,NCBIGALE001396758012,NCBIGALE001396758013,NCBIGALE001396758014,NCBIGALE001396758015,NCBIGALE001396758016,NCBIGALE001396758017,NCBIGALE001396758018;NCBIGALE00139675901,NCBIGALE00139675902,NCBIGALE00139675903,NCBIGALE00139675904,NCBIGALE00139675905,NCBIGALE00139675906,NCBIGALE00139675907,NCBIGALE00139675908,NCBIGALE00139675909,NCBIGALE001396759010,NCBIGALE001396759011,NCBIGALE001396759012,NCBIGALE001396759013,NCBIGALE001396759014,NCBIGALE001396759015,NCBIGALE001396759016,NCBIGALE001396759017,NCBIGALE001396759018;NCBIGALE00139676001,NCBIGALE00139676002,NCBIGALE00139676003,NCBIGALE00139676004,NCBIGALE00139676005,NCBIGALE00139676006,NCBIGALE00139676007,NCBIGALE00139676008,NCBIGALE00139676009,NCBIGALE001396760010,NCBIGALE001396760011,NCBIGALE001396760012,NCBIGALE001396760013,NCBIGALE001396760014,NCBIGALE001396760015,NCBIGALE001396760016,NCBIGALE001396760017,NCBIGALE001396760018;NCBIGALE00139676101,NCBIGALE00139676102,NCBIGALE00139676103,NCBIGALE00139676104,NCBIGALE00139676105,NCBIGALE00139676106,NCBIGALE00139676107,NCBIGALE00139676108,NCBIGALE00139676109,NCBIGALE001396761010,NCBIGALE001396761011,NCBIGALE001396761012,NCBIGALE001396761013,NCBIGALE001396761014,NCBIGALE001396761015,NCBIGALE001396761016,NCBIGALE001396761017;NCBIGALE00139676201,NCBIGALE00139676202,NCBIGALE00139676203,NCBIGALE00139676204,NCBIGALE00139676205,NCBIGALE00139676206,NCBIGALE00139676207,NCBIGALE00139676208,NCBIGALE00139676209,NCBIGALE001396762010,NCBIGALE001396762011,NCBIGALE001396762012,NCBIGALE001396762013,NCBIGALE001396762014,NCBIGALE001396762015,NCBIGALE001396762016,NCBIGALE001396762017,NCBIGALE001396762018;NCBIGALE00139677901,NCBIGALE00139677902,NCBIGALE00139677903,NCBIGALE00139677904,NCBIGALE00139677905,NCBIGALE00139677906,NCBIGALE00139677907,NCBIGALE00139677908,NCBIGALE00139677909,NCBIGALE001396779010,NCBIGALE001396779011,NCBIGALE001396779012,NCBIGALE001396779013,NCBIGALE001396779014,NCBIGALE001396779015,NCBIGALE001396779016;NCBIGALE00139678001,NCBIGALE00139678002,NCBIGALE00139678003,NCBIGALE00139678004,NCBIGALE00139678005,NCBIGALE00139678006,NCBIGALE00139678007,NCBIGALE00139678008,NCBIGALE00139678009,NCBIGALE001396780010,NCBIGALE001396780011,NCBIGALE001396780012,NCBIGALE001396780013,NCBIGALE001396780014,NCBIGALE001396780015,NCBIGALE001396780016;NCBIGALE00139678101,NCBIGALE00139678102,NCBIGALE00139678103,NCBIGALE00139678104,NCBIGALE00139678105,NCBIGALE00139678106,NCBIGALE00139678107,NCBIGALE00139678108,NCBIGALE00139678109,NCBIGALE001396781010,NCBIGALE001396781011,NCBIGALE001396781012,NCBIGALE001396781013,NCBIGALE001396781014,NCBIGALE001396781015,NCBIGALE001396781016,NCBIGALE001396781017;NCBIGALE00139678201,NCBIGALE00139678202,NCBIGALE00139678203,NCBIGALE00139678204,NCBIGALE00139678205,NCBIGALE00139678206,NCBIGALE00139678207,NCBIGALE00139678208,NCBIGALE00139678209,NCBIGALE001396782010,NCBIGALE001396782011,NCBIGALE001396782012,NCBIGALE001396782013,NCBIGALE001396782014,NCBIGALE001396782015,NCBIGALE001396782016,NCBIGALE001396782017;NCBIGALE00139678301,NCBIGALE00139678302,NCBIGALE00139678303,NCBIGALE00139678304,NCBIGALE00139678305,NCBIGALE00139678306,NCBIGALE00139678307,NCBIGALE00139678308,NCBIGALE00139678309,NCBIGALE001396783010,NCBIGALE001396783011,NCBIGALE001396783012,NCBIGALE001396783013,NCBIGALE001396783014,NCBIGALE001396783015,NCBIGALE001396783016,NCBIGALE001396783017;NCBIGALE00139678401,NCBIGALE00139678402,NCBIGALE00139678403,NCBIGALE00139678404,NCBIGALE00139678405,NCBIGALE00139678406,NCBIGALE00139678407,NCBIGALE00139678408,NCBIGALE00139678409,NCBIGALE001396784010,NCBIGALE001396784011,NCBIGALE001396784012,NCBIGALE001396784013,NCBIGALE001396784014,NCBIGALE001396784015,NCBIGALE001396784016,NCBIGALE001396784017;NCBIGALE00139678501,NCBIGALE00139678502,NCBIGALE00139678503,NCBIGALE00139678504,NCBIGALE00139678505,NCBIGALE00139678506,NCBIGALE00139678507,NCBIGALE00139678508,NCBIGALE00139678509,NCBIGALE001396785010,NCBIGALE001396785011,NCBIGALE001396785012,NCBIGALE001396785013,NCBIGALE001396785014,NCBIGALE001396785015,NCBIGALE001396785016,NCBIGALE001396785017;NCBIGALE00139678601,NCBIGALE00139678602,NCBIGALE00139678603,NCBIGALE00139678604,NCBIGALE00139678605,NCBIGALE00139678606,NCBIGALE00139678607,NCBIGALE00139678608,NCBIGALE00139678609,NCBIGALE001396786010,NCBIGALE001396786011,NCBIGALE001396786012,NCBIGALE001396786013,NCBIGALE001396786014,NCBIGALE001396786015,NCBIGALE001396786016,NCBIGALE001396786017;NCBIGALE00139678701,NCBIGALE00139678702,NCBIGALE00139678703,NCBIGALE00139678704,NCBIGALE00139678705,NCBIGALE00139678706,NCBIGALE00139678707,NCBIGALE00139678708,NCBIGALE00139678709,NCBIGALE001396787010,NCBIGALE001396787011,NCBIGALE001396787012,NCBIGALE001396787013,NCBIGALE001396787014,NCBIGALE001396787015,NCBIGALE001396787016,NCBIGALE001396787017;NCBIGALE00139678801,NCBIGALE00139678802,NCBIGALE00139678803,NCBIGALE00139678804,NCBIGALE00139678805,NCBIGALE00139678806,NCBIGALE00139678807,NCBIGALE00139678808,NCBIGALE00139678809,NCBIGALE001396788010,NCBIGALE001396788011,NCBIGALE001396788012,NCBIGALE001396788013,NCBIGALE001396788014,NCBIGALE001396788015,NCBIGALE001396788016,NCBIGALE001396788017;NCBIGALE00139678901,NCBIGALE00139678902,NCBIGALE00139678903,NCBIGALE00139678904,NCBIGALE00139678905,NCBIGALE00139678906,NCBIGALE00139678907,NCBIGALE00139678908,NCBIGALE00139678909,NCBIGALE001396789010,NCBIGALE001396789011,NCBIGALE001396789012,NCBIGALE001396789013,NCBIGALE001396789014,NCBIGALE001396789015,NCBIGALE001396789016;NCBIGALE00139679001,NCBIGALE00139679002,NCBIGALE00139679003,NCBIGALE00139679004,NCBIGALE00139679005,NCBIGALE00139679006,NCBIGALE00139679007,NCBIGALE00139679008,NCBIGALE00139679009,NCBIGALE001396790010,NCBIGALE001396790011,NCBIGALE001396790012,NCBIGALE001396790013,NCBIGALE001396790014,NCBIGALE001396790015,NCBIGALE001396790016,NCBIGALE001396790017;NCBIGALE00139679101,NCBIGALE00139679102,NCBIGALE00139679103,NCBIGALE00139679104,NCBIGALE00139679105,NCBIGALE00139679106,NCBIGALE00139679107,NCBIGALE00139679108,NCBIGALE00139679109,NCBIGALE001396791010,NCBIGALE001396791011,NCBIGALE001396791012,NCBIGALE001396791013,NCBIGALE001396791014,NCBIGALE001396791015,NCBIGALE001396791016;NCBIGALE00139679201,NCBIGALE00139679202,NCBIGALE00139679203,NCBIGALE00139679204,NCBIGALE00139679205,NCBIGALE00139679206,NCBIGALE00139679207,NCBIGALE00139679208,NCBIGALE00139679209,NCBIGALE001396792010,NCBIGALE001396792011,NCBIGALE001396792012,NCBIGALE001396792013,NCBIGALE001396792014,NCBIGALE001396792015,NCBIGALE001396792016,NCBIGALE001396792017;NCBIGALE00139679301,NCBIGALE00139679302,NCBIGALE00139679303,NCBIGALE00139679304,NCBIGALE00139679305,NCBIGALE00139679306,NCBIGALE00139679307,NCBIGALE00139679308,NCBIGALE00139679309,NCBIGALE001396793010,NCBIGALE001396793011,NCBIGALE001396793012,NCBIGALE001396793013,NCBIGALE001396793014,NCBIGALE001396793015,NCBIGALE001396793016,NCBIGALE001396793017;NCBIGALE00139679401,NCBIGALE00139679402,NCBIGALE00139679403,NCBIGALE00139679404,NCBIGALE00139679405,NCBIGALE00139679406,NCBIGALE00139679407,NCBIGALE00139679408,NCBIGALE00139679409,NCBIGALE001396794010,NCBIGALE001396794011,NCBIGALE001396794012,NCBIGALE001396794013,NCBIGALE001396794014,NCBIGALE001396794015,NCBIGALE001396794016,NCBIGALE001396794017;NCBIGALE00139679501,NCBIGALE00139679502,NCBIGALE00139679503,NCBIGALE00139679504,NCBIGALE00139679505,NCBIGALE00139679506,NCBIGALE00139679507,NCBIGALE00139679508,NCBIGALE00139679509,NCBIGALE001396795010,NCBIGALE001396795011,NCBIGALE001396795012,NCBIGALE001396795013,NCBIGALE001396795014,NCBIGALE001396795015;NCBIGALE00139679601,NCBIGALE00139679602,NCBIGALE00139679603,NCBIGALE00139679604,NCBIGALE00139679605,NCBIGALE00139679606,NCBIGALE00139679607,NCBIGALE00139679608,NCBIGALE00139679609,NCBIGALE001396796010,NCBIGALE001396796011,NCBIGALE001396796012,NCBIGALE001396796013,NCBIGALE001396796014,NCBIGALE001396796015,NCBIGALE001396796016;NCBIGALE00139679701,NCBIGALE00139679702,NCBIGALE00139679703,NCBIGALE00139679704,NCBIGALE00139679705,NCBIGALE00139679706,NCBIGALE00139679707,NCBIGALE00139679708,NCBIGALE00139679709,NCBIGALE001396797010,NCBIGALE001396797011,NCBIGALE001396797012,NCBIGALE001396797013,NCBIGALE001396797014,NCBIGALE001396797015,NCBIGALE001396797016;NCBIGALE00139679801,NCBIGALE00139679802,NCBIGALE00139679803,NCBIGALE00139679804,NCBIGALE00139679805,NCBIGALE00139679806,NCBIGALE00139679807,NCBIGALE00139679808,NCBIGALE00139679809,NCBIGALE001396798010,NCBIGALE001396798011,NCBIGALE001396798012,NCBIGALE001396798013,NCBIGALE001396798014,NCBIGALE001396798015,NCBIGALE001396798016;NCBIGALE00139679901,NCBIGALE00139679902,NCBIGALE00139679903,NCBIGALE00139679904,NCBIGALE00139679905,NCBIGALE00139679906,NCBIGALE00139679907,NCBIGALE00139679908,NCBIGALE00139679909,NCBIGALE001396799010,NCBIGALE001396799011,NCBIGALE001396799012,NCBIGALE001396799013,NCBIGALE001396799014,NCBIGALE001396799015,NCBIGALE001396799016;NCBIGALE00139680001,NCBIGALE00139680002,NCBIGALE00139680003,NCBIGALE00139680004,NCBIGALE00139680005,NCBIGALE00139680006,NCBIGALE00139680007,NCBIGALE00139680008,NCBIGALE00139680009,NCBIGALE001396800010,NCBIGALE001396800011,NCBIGALE001396800012,NCBIGALE001396800013,NCBIGALE001396800014,NCBIGALE001396800015,NCBIGALE001396800016;NCBIGALE04070074001,NCBIGALE04070074002,NCBIGALE04070074003,NCBIGALE04070074004,NCBIGALE04070074005,NCBIGALE04070074006,NCBIGALE04070074007,NCBIGALE04070074008,NCBIGALE04070074009,NCBIGALE040700740010,NCBIGALE040700740011,NCBIGALE040700740012,NCBIGALE040700740013,NCBIGALE040700740014,NCBIGALE040700740015,NCBIGALE040700740016,NCBIGALE040700740017;NCBIGALE04694149701,NCBIGALE04694149702,NCBIGALE04694149703,NCBIGALE04694149704,NCBIGALE04694149705,NCBIGALE04694149706,NCBIGALE04694149707,NCBIGALE04694149708,NCBIGALE04694149709,NCBIGALE046941497010,NCBIGALE046941497011,NCBIGALE046941497012,NCBIGALE046941497013,NCBIGALE046941497014,NCBIGALE046941497015,NCBIGALE046941497016;NCBIGALE04694149801,NCBIGALE04694149802,NCBIGALE04694149803,NCBIGALE04694149804,NCBIGALE04694149805,NCBIGALE04694149806,NCBIGALE04694149807,NCBIGALE04694149808,NCBIGALE04694149809,NCBIGALE046941498010,NCBIGALE046941498011,NCBIGALE046941498012,NCBIGALE046941498013,NCBIGALE046941498014,NCBIGALE046941498015,NCBIGALE046941498016,NCBIGALE046941498017,NCBIGALE046941498018;NCBIGALE04694149901,NCBIGALE04694149902,NCBIGALE04694149903,NCBIGALE04694149904,NCBIGALE04694149905,NCBIGALE04694149906,NCBIGALE04694149907,NCBIGALE04694149908,NCBIGALE04694149909,NCBIGALE046941499010,NCBIGALE046941499011,NCBIGALE046941499012,NCBIGALE046941499013,NCBIGALE046941499014,NCBIGALE046941499015,NCBIGALE046941499016,NCBIGALE046941499017;NCBIGALE04694150001,NCBIGALE04694150002,NCBIGALE04694150003,NCBIGALE04694150004,NCBIGALE04694150005,NCBIGALE04694150006,NCBIGALE04694150007,NCBIGALE04694150008,NCBIGALE04694150009,NCBIGALE046941500010,NCBIGALE046941500011,NCBIGALE046941500012,NCBIGALE046941500013,NCBIGALE046941500014,NCBIGALE046941500015,NCBIGALE046941500016,NCBIGALE046941500017,NCBIGALE046941500018;NCBIGALE04694150101,NCBIGALE04694150102,NCBIGALE04694150103,NCBIGALE04694150104,NCBIGALE04694150105,NCBIGALE04694150106,NCBIGALE04694150107,NCBIGALE04694150108,NCBIGALE04694150109,NCBIGALE046941501010,NCBIGALE046941501011,NCBIGALE046941501012,NCBIGALE046941501013,NCBIGALE046941501014,NCBIGALE046941501015,NCBIGALE046941501016,NCBIGALE046941501017,NCBIGALE046941501018;NCBIGALE04694150201,NCBIGALE04694150202,NCBIGALE04694150203,NCBIGALE04694150204,NCBIGALE04694150205,NCBIGALE04694150206,NCBIGALE04694150207,NCBIGALE04694150208,NCBIGALE04694150209,NCBIGALE046941502010,NCBIGALE046941502011,NCBIGALE046941502012,NCBIGALE046941502013,NCBIGALE046941502014,NCBIGALE046941502015,NCBIGALE046941502016,NCBIGALE046941502017,NCBIGALE046941502018;NCBIGALE04694150301,NCBIGALE04694150302,NCBIGALE04694150303,NCBIGALE04694150304,NCBIGALE04694150305,NCBIGALE04694150306,NCBIGALE04694150307,NCBIGALE04694150308,NCBIGALE04694150309,NCBIGALE046941503010,NCBIGALE046941503011,NCBIGALE046941503012,NCBIGALE046941503013,NCBIGALE046941503014,NCBIGALE046941503015,NCBIGALE046941503016,NCBIGALE046941503017;NCBIGALE04694150401,NCBIGALE04694150402,NCBIGALE04694150403,NCBIGALE04694150404,NCBIGALE04694150405,NCBIGALE04694150406,NCBIGALE04694150407,NCBIGALE04694150408,NCBIGALE04694150409,NCBIGALE046941504010,NCBIGALE046941504011,NCBIGALE046941504012,NCBIGALE046941504013,NCBIGALE046941504014,NCBIGALE046941504015,NCBIGALE046941504016,NCBIGALE046941504017,NCBIGALE046941504018;NCBIGALE04694150601,NCBIGALE04694150602,NCBIGALE04694150603,NCBIGALE04694150604,NCBIGALE04694150605,NCBIGALE04694150606,NCBIGALE04694150607,NCBIGALE04694150608,NCBIGALE04694150609,NCBIGALE046941506010,NCBIGALE046941506011,NCBIGALE046941506012,NCBIGALE046941506013,NCBIGALE046941506014,NCBIGALE046941506015,NCBIGALE046941506016,NCBIGALE046941506017,NCBIGALE046941506018;NCBIGALE04694150701,NCBIGALE04694150702,NCBIGALE04694150703,NCBIGALE04694150704,NCBIGALE04694150705,NCBIGALE04694150706,NCBIGALE04694150707,NCBIGALE04694150708,NCBIGALE04694150709,NCBIGALE046941507010,NCBIGALE046941507011,NCBIGALE046941507012,NCBIGALE046941507013,NCBIGALE046941507014,NCBIGALE046941507015,NCBIGALE046941507016,NCBIGALE046941507017;NCBIGALE04694150801,NCBIGALE04694150802,NCBIGALE04694150803,NCBIGALE04694150804,NCBIGALE04694150805,NCBIGALE04694150806,NCBIGALE04694150807,NCBIGALE04694150808,NCBIGALE04694150809,NCBIGALE046941508010,NCBIGALE046941508011,NCBIGALE046941508012,NCBIGALE046941508013,NCBIGALE046941508014,NCBIGALE046941508015,NCBIGALE046941508016,NCBIGALE046941508017;NCBIGALE04694150901,NCBIGALE04694150902,NCBIGALE04694150903,NCBIGALE04694150904,NCBIGALE04694150905,NCBIGALE04694150906,NCBIGALE04694150907,NCBIGALE04694150908,NCBIGALE04694150909,NCBIGALE046941509010,NCBIGALE046941509011,NCBIGALE046941509012,NCBIGALE046941509013,NCBIGALE046941509014,NCBIGALE046941509015,NCBIGALE046941509016;NCBIGALE04694151001,NCBIGALE04694151002,NCBIGALE04694151003,NCBIGALE04694151004,NCBIGALE04694151005,NCBIGALE04694151006,NCBIGALE04694151007,NCBIGALE04694151008,NCBIGALE04694151009,NCBIGALE046941510010,NCBIGALE046941510011,NCBIGALE046941510012,NCBIGALE046941510013,NCBIGALE046941510014,NCBIGALE046941510015,NCBIGALE046941510016,NCBIGALE046941510017;NCBIGALE04694151101,NCBIGALE04694151102,NCBIGALE04694151103,NCBIGALE04694151104,NCBIGALE04694151105,NCBIGALE04694151106,NCBIGALE04694151107,NCBIGALE04694151108,NCBIGALE04694151109,NCBIGALE046941511010,NCBIGALE046941511011,NCBIGALE046941511012,NCBIGALE046941511013,NCBIGALE046941511014,NCBIGALE046941511015,NCBIGALE046941511016,NCBIGALE046941511017;NCBIGALE04694151201,NCBIGALE04694151202,NCBIGALE04694151203,NCBIGALE04694151204,NCBIGALE04694151205,NCBIGALE04694151206,NCBIGALE04694151207,NCBIGALE04694151208,NCBIGALE04694151209,NCBIGALE046941512010,NCBIGALE046941512011,NCBIGALE046941512012,NCBIGALE046941512013,NCBIGALE046941512014,NCBIGALE046941512015,NCBIGALE046941512016;NCBIGALE04694151301,NCBIGALE04694151302,NCBIGALE04694151303,NCBIGALE04694151304,NCBIGALE04694151305,NCBIGALE04694151306,NCBIGALE04694151307,NCBIGALE04694151308,NCBIGALE04694151309,NCBIGALE046941513010,NCBIGALE046941513011,NCBIGALE046941513012,NCBIGALE046941513013,NCBIGALE046941513014,NCBIGALE046941513015,NCBIGALE046941513016,NCBIGALE046941513017;NCBIGALE04694151401,NCBIGALE04694151402,NCBIGALE04694151403,NCBIGALE04694151404,NCBIGALE04694151405,NCBIGALE04694151406,NCBIGALE04694151407,NCBIGALE04694151408,NCBIGALE04694151409,NCBIGALE046941514010,NCBIGALE046941514011,NCBIGALE046941514012,NCBIGALE046941514013,NCBIGALE046941514014,NCBIGALE046941514015,NCBIGALE046941514016;NCBIGALE04694151501,NCBIGALE04694151502,NCBIGALE04694151503,NCBIGALE04694151504,NCBIGALE04694151505,NCBIGALE04694151506,NCBIGALE04694151507,NCBIGALE04694151508,NCBIGALE04694151509,NCBIGALE046941515010,NCBIGALE046941515011,NCBIGALE046941515012,NCBIGALE046941515013,NCBIGALE046941515014,NCBIGALE046941515015,NCBIGALE046941515016,NCBIGALE046941515017;NCBIGALE04694151601,NCBIGALE04694151602,NCBIGALE04694151603,NCBIGALE04694151604,NCBIGALE04694151605,NCBIGALE04694151606,NCBIGALE04694151607,NCBIGALE04694151608,NCBIGALE04694151609,NCBIGALE046941516010,NCBIGALE046941516011,NCBIGALE046941516012,NCBIGALE046941516013,NCBIGALE046941516014,NCBIGALE046941516015,NCBIGALE046941516016;NCBIGALE04694151701,NCBIGALE04694151702,NCBIGALE04694151703,NCBIGALE04694151704,NCBIGALE04694151705,NCBIGALE04694151706,NCBIGALE04694151707,NCBIGALE04694151708,NCBIGALE04694151709,NCBIGALE046941517010,NCBIGALE046941517011,NCBIGALE046941517012,NCBIGALE046941517013,NCBIGALE046941517014,NCBIGALE046941517015,NCBIGALE046941517016;NCBIGALE04694151801,NCBIGALE04694151802,NCBIGALE04694151803,NCBIGALE04694151804,NCBIGALE04694151805,NCBIGALE04694151806,NCBIGALE04694151807,NCBIGALE04694151808,NCBIGALE04694151809,NCBIGALE046941518010,NCBIGALE046941518011,NCBIGALE046941518012,NCBIGALE046941518013,NCBIGALE046941518014,NCBIGALE046941518015,NCBIGALE046941518016;NCBIGALE04694151901,NCBIGALE04694151902,NCBIGALE04694151903,NCBIGALE04694151904,NCBIGALE04694151905,NCBIGALE04694151906,NCBIGALE04694151907,NCBIGALE04694151908,NCBIGALE04694151909,NCBIGALE046941519010,NCBIGALE046941519011,NCBIGALE046941519012,NCBIGALE046941519013,NCBIGALE046941519014,NCBIGALE046941519015,NCBIGALE046941519016;NCBIGALE04694152001,NCBIGALE04694152002,NCBIGALE04694152003,NCBIGALE04694152004,NCBIGALE04694152005,NCBIGALE04694152006,NCBIGALE04694152007,NCBIGALE04694152008,NCBIGALE04694152009,NCBIGALE046941520010,NCBIGALE046941520011,NCBIGALE046941520012,NCBIGALE046941520013,NCBIGALE046941520014,NCBIGALE046941520015,NCBIGALE046941520016;NCBIGALE04694152101,NCBIGALE04694152102,NCBIGALE04694152103,NCBIGALE04694152104,NCBIGALE04694152105,NCBIGALE04694152106,NCBIGALE04694152107,NCBIGALE04694152108,NCBIGALE04694152109,NCBIGALE046941521010,NCBIGALE046941521011,NCBIGALE046941521012,NCBIGALE046941521013,NCBIGALE046941521014,NCBIGALE046941521015;NCBIGALE04694152201,NCBIGALE04694152202,NCBIGALE04694152203,NCBIGALE04694152204,NCBIGALE04694152205,NCBIGALE04694152206,NCBIGALE04694152207,NCBIGALE04694152208,NCBIGALE04694152209,NCBIGALE046941522010,NCBIGALE046941522011,NCBIGALE046941522012,NCBIGALE046941522013,NCBIGALE046941522014,NCBIGALE046941522015,NCBIGALE046941522016;NCBIGALE04694152301,NCBIGALE04694152302,NCBIGALE04694152303,NCBIGALE04694152304,NCBIGALE04694152305,NCBIGALE04694152306,NCBIGALE04694152307,NCBIGALE04694152308,NCBIGALE04694152309,NCBIGALE046941523010,NCBIGALE046941523011,NCBIGALE046941523012,NCBIGALE046941523013,NCBIGALE046941523014,NCBIGALE046941523015,NCBIGALE046941523016	101,60,84,74,130,111,55,111,111,111,111,56,70,149,90,190,72,1795;101,102,84,74,130,111,55,111,111,111,111,56,70,149,90,190,72,1795;101,69,84,74,130,111,55,111,111,111,111,56,70,149,90,190,72,1795;101,84,74,130,111,55,111,111,111,111,56,70,149,90,190,72,1795;171,102,84,74,130,111,55,111,111,111,111,56,70,149,90,190,72,1795;101,84,74,130,111,55,111,111,111,56,70,149,90,190,72,1795;101,84,74,130,111,55,111,111,111,56,70,149,90,190,72,1795;101,102,84,74,130,111,55,111,111,111,56,70,149,90,190,72,1795;101,102,84,74,130,111,55,111,111,111,56,70,149,90,190,72,1795;101,69,84,74,130,111,55,111,111,111,56,70,149,90,190,72,1795;101,69,84,74,130,111,55,111,111,111,56,70,149,90,190,72,1795;101,60,84,74,130,111,55,111,111,111,56,70,149,90,190,72,1795;101,71,84,74,130,111,55,111,111,111,56,70,149,90,190,72,1795;101,62,84,74,130,111,55,111,111,111,56,70,149,90,190,72,1795;171,102,84,74,130,111,55,111,111,111,56,70,149,90,190,72,1795;171,84,74,130,111,55,111,111,111,56,70,149,90,190,72,1795;171,60,84,74,130,111,55,111,111,111,56,70,149,90,190,72,1795;171,84,74,130,111,55,111,111,111,56,70,149,90,190,72,1795;171,69,84,74,130,111,55,111,111,111,56,70,149,90,190,72,1795;101,69,84,74,130,111,55,111,111,111,56,70,149,90,190,69,1795;101,102,84,74,130,111,55,111,111,111,56,70,149,87,190,72,1795;101,84,74,130,111,55,111,111,56,70,149,90,190,72,1795;101,102,84,74,130,111,55,111,111,56,70,149,90,190,72,1795;101,69,84,74,130,111,55,111,111,56,70,149,90,190,72,1795;101,60,84,74,130,111,55,111,111,56,70,149,90,190,72,1795;101,69,84,74,130,111,55,111,111,56,70,149,90,190,72,1795;101,62,84,74,130,111,55,111,111,56,70,149,90,190,72,1795;40,60,84,74,130,111,55,111,111,111,56,70,149,90,190,72,1795;1477,74,130,111,55,111,111,111,111,56,70,149,90,190,72,1795;40,102,84,74,130,111,55,111,111,111,111,56,70,149,90,190,69,1795;40,84,74,130,111,55,111,111,111,111,56,70,149,90,190,69,1795;40,102,84,74,130,111,55,111,111,111,111,56,70,149,87,190,72,1795;40,69,84,74,130,111,55,111,111,111,111,56,70,149,90,190,69,1795;40,60,84,74,130,111,55,111,111,111,111,56,70,149,90,190,69,1795;40,84,74,130,111,55,111,111,111,111,56,70,149,87,190,72,1795;40,69,84,74,130,111,55,111,111,111,111,56,70,149,87,190,72,1795;40,60,84,74,130,111,55,111,111,111,111,56,70,149,87,190,72,1795;40,102,84,74,130,111,55,111,111,111,56,70,149,90,190,69,1795;40,69,84,74,130,111,55,111,111,111,56,70,149,90,190,69,1795;40,84,74,130,111,55,111,111,111,56,70,149,90,190,69,1795;40,60,84,74,130,111,55,111,111,111,56,70,149,90,190,69,1795;40,69,84,74,130,111,55,111,111,111,56,70,149,87,190,72,1795;40,84,74,130,111,55,111,111,111,56,70,149,87,190,72,1795;40,60,84,74,130,111,55,111,111,111,56,70,149,87,190,72,1795;40,84,74,130,111,55,111,111,111,56,70,149,87,190,72,1795;40,60,84,74,130,111,55,111,111,111,56,70,149,87,190,72,1795;40,84,74,130,111,55,111,111,111,56,70,149,87,190,69,1795;40,102,84,74,130,111,55,111,111,56,70,149,90,190,72,1795;40,60,84,74,130,111,55,111,111,56,70,149,90,190,72,1795;40,102,84,74,130,111,55,111,111,56,70,149,87,190,72,1795;40,60,84,74,130,111,55,111,111,56,70,149,90,190,69,1795;40,84,74,130,111,55,111,111,56,70,149,90,190,69,1795;40,60,84,74,130,111,55,111,111,56,70,149,87,190,72,1795;40,69,84,74,130,111,55,111,111,56,70,149,87,190,72,1795	40;201;1795	17;17;17;16;17;15;15;16;16;16;16;16;16;16;16;15;16;15;16;16;16;14;15;15;15;15;15;16;15;17;16;17;17;17;16;17;17;16;16;15;16;16;15;16;15;16;15;15;15;15;15;14;15;15	14;16;17	1198,1361,436,1322,2391,682,497,793,577,1250,1697,381,500,6069,88,643,577;1156,1361,436,1322,2391,682,497,793,577,1250,1697,381,500,6069,88,643,577;1189,1361,436,1322,2391,682,497,793,577,1250,1697,381,500,6069,88,643,577;2618,436,1322,2391,682,497,793,577,1250,1697,381,500,6069,88,643,577;1086,1361,436,1322,2391,682,497,793,577,1250,1697,381,500,6069,88,643,577;2618,436,1322,2391,682,497,793,577,3057,381,500,6069,88,643,577;2618,436,1322,2391,682,497,1480,1250,1697,381,500,6069,88,643,577;1156,1361,436,1322,2391,682,497,793,577,3057,381,500,6069,88,643,577;1156,1361,436,1322,2391,682,497,1480,1250,1697,381,500,6069,88,643,577;1189,1361,436,1322,2391,682,497,1480,1250,1697,381,500,6069,88,643,577;1189,1361,436,1322,2391,682,497,793,577,3057,381,500,6069,88,643,577;1198,1361,436,1322,2391,682,497,793,577,3057,381,500,6069,88,643,577;1189,1359,436,1322,2391,682,497,793,577,3057,381,500,6069,88,643,577;1198,1359,436,1322,2391,682,497,793,577,3057,381,500,6069,88,643,577;1086,1361,436,1322,2391,682,497,793,577,3057,381,500,6069,88,643,577;2548,436,1322,2391,682,497,793,577,3057,381,500,6069,88,643,577;1128,1361,436,1322,2391,682,497,793,577,3057,381,500,6069,88,643,577;2548,436,1322,2391,682,497,1480,1250,1697,381,500,6069,88,643,577;1119,1361,436,1322,2391,682,497,793,577,3057,381,500,6069,88,643,577;1189,1361,436,1322,2391,682,497,1480,1250,1697,381,500,6069,88,646,577;1156,1361,436,1322,2391,682,497,793,577,3057,381,500,6072,88,643,577;2618,436,1322,2391,682,497,1480,3057,381,500,6069,88,643,577;1156,1361,436,1322,2391,682,497,1480,3057,381,500,6069,88,643,577;1189,1361,436,1322,2391,682,497,1480,3057,381,500,6069,88,643,577;1198,1361,436,1322,2391,682,497,1480,3057,381,500,6069,88,643,577;1189,1361,436,1322,2391,682,497,793,3744,381,500,6069,88,643,577;1198,1359,436,1322,2391,682,497,1480,3057,381,500,6069,88,643,577;1198,1361,436,1322,2391,682,497,1480,1250,1697,381,500,6069,88,643,577;436,1322,2391,682,497,793,577,1250,1697,381,500,6069,88,643,577;1156,1361,436,1322,2391,682,497,793,577,1250,1697,381,500,6069,88,646,577;2618,436,1322,2391,682,497,793,577,1250,1697,381,500,6069,88,646,577;1156,1361,436,1322,2391,682,497,793,577,1250,1697,381,500,6072,88,643,577;1189,1361,436,1322,2391,682,497,793,577,1250,1697,381,500,6069,88,646,577;1198,1361,436,1322,2391,682,497,793,577,1250,1697,381,500,6069,88,646,577;2618,436,1322,2391,682,497,793,577,1250,1697,381,500,6072,88,643,577;1189,1361,436,1322,2391,682,497,793,577,1250,1697,381,500,6072,88,643,577;1198,1361,436,1322,2391,682,497,793,577,1250,1697,381,500,6072,88,643,577;1156,1361,436,1322,2391,682,497,793,577,3057,381,500,6069,88,646,577;1189,1361,436,1322,2391,682,497,793,577,3057,381,500,6069,88,646,577;2618,436,1322,2391,682,497,793,577,3057,381,500,6069,88,646,577;1198,1361,436,1322,2391,682,497,793,577,3057,381,500,6069,88,646,577;1189,1361,436,1322,2391,682,497,793,577,3057,381,500,6072,88,643,577;2618,436,1322,2391,682,497,793,577,3057,381,500,6072,88,643,577;1198,1361,436,1322,2391,682,497,793,577,3057,381,500,6072,88,643,577;2618,436,1322,2391,682,497,1480,1250,1697,381,500,6072,88,643,577;1198,1361,436,1322,2391,682,497,1480,1250,1697,381,500,6072,88,643,577;2618,436,1322,2391,682,497,793,577,3057,381,500,6072,88,646,577;1156,1361,436,1322,2391,682,497,793,3744,381,500,6069,88,643,577;1198,1361,436,1322,2391,682,497,793,3744,381,500,6069,88,643,577;1156,1361,436,1322,2391,682,497,1480,3057,381,500,6072,88,643,577;1198,1361,436,1322,2391,682,497,1480,3057,381,500,6069,88,646,577;2618,436,1322,2391,682,497,1480,3057,381,500,6069,88,646,577;1198,1361,436,1322,2391,682,497,1480,3057,381,500,6072,88,643,577;1189,1361,436,1322,2391,682,497,1480,3057,381,500,6072,88,643,577	88;1304;6072	ortholog_one2one	ENSMUSG00000031078	Cttn	LOC13043	Cttn	cortactin	ortholog_one2one	ENSG00000085733	CTTN	LOC2017	CTTN	cortactin	NA	NA	NA	NA	NA	NA	NA	NA	NA	NA	NA	NA	NA	lincSSdw;lincSSdw;lincSSdw;lincSSdw;lincSSdw	LOC423147;LOC423147;LOC423147;LOC423147;LOC423147	PPFIA1;PPFIA1;PPFIA1;PPFIA1;PPFIA1	2373;2434;3680;3741;5005	lincSSdw	n.1.1	LOC423147	PPFIA1	2373	0.55	4.85830557673853e-08	0	NA	NA	NA	NA	NA	NA	NA	NA	NA	NA	NA	NA	NA	NA	NA	NA	NA	NA	NA	NA	NA	NA	NA	NA	NA	NA	NA	NA	NA	NA	NA	NA	NA	NA	NA	NA	NA	NA	NA	NA	NA	NA	NA	NA	NA	NA	NA	NA	NA	NA	thro;coln;cecm;blod;crtx;embr;brai;crbl;utri;jeju;pine;chor;lung;ileu;feat;gizz;adip;rtin;ovry;duod;uter;hypt;kdny;thyr;pitu;bmdm;spln;isth;trch;skin;denC;test;pvtc;hert;livr;burs;magn;mscB;thym;hard;nkil;optc;lymT;lymB;pcrs;cctl;mono	248.35;142.88;132.04;123.55;122.135;108.205;104.645;103.885;101.42;94.1575;91.58;90.835;90.635;89.5275;88.975;86.54;85.495;83.96;79.05;75.68;73.555;66.9425;59.615;54.065;53.9525;50.91;49.585;45.88;41.685;40.65;35.645;26.735;26.0325;24.47;23.75;19.79;16.605;14.625;12.3175;12.0375;5.68;5.09;3.63;1.9475;1.55;0.92;0.355	1	47	45	0.35	0	248.35	thro	142.88	coln	1.74	0	Standard expression	40	thro;coln;cecm;blod;crtx;embr;brai;crbl;utri;jeju;pine;chor;lung;ileu;feat;gizz;adip;rtin;ovry;duod;uter;hypt;kdny;thyr;pitu;bmdm;spln;isth;trch;skin;denC;test;pvtc;hert;livr;burs;magn;mscB;thym;hard	3	2.12;2.59;Inf	/thro;coln;cecm;blod;crtx;embr;brai;crbl;utri;jeju;pine;chor;lung;ileu;feat;gizz;adip;rtin;ovry;duod;uter;hypt;kdny;thyr;pitu;bmdm;spln;isth;trch;skin;denC;test;pvtc;hert;livr;burs;magn;mscB;thym;hard/nkil;optc;lymT;lymB;pcrs;cctl/mono	/40/6/1	NA	actin filament polymerization;intracellular protein transport;positive regulation of actin filament polymerization;extrinsic apoptotic signaling pathway;negative regulation of extrinsic apoptotic signaling pathway;dendritic spine maintenance;regulation of autophagy of mitochondrion;substrate-dependent cell migration, cell extension;positive regulation of smooth muscle contraction	ruffle;cell cortex;actin filament;plasma membrane;cytoplasm;cytosol;lamellipodium;Golgi apparatus;intracellular membrane-bounded organelle;podosome;cortical cytoskeleton;voltage-gated potassium channel complex;mitotic spindle midzone	protein binding;profilin binding	NA	actin filament polymerization;intracellular protein transport;endocytosis;neuron projection morphogenesis;regulation of actin filament polymerization;focal adhesion assembly;positive regulation of actin filament polymerization;positive regulation of actin filament polymerization;actin cytoskeleton reorganization;receptor-mediated endocytosis;cell motility;regulation of axon extension;positive regulation of smooth muscle contraction;lamellipodium organization;actin filament polymerization;intracellular protein transport;endocytosis;neuron projection morphogenesis;regulation of actin filament polymerization;focal adhesion assembly;positive regulation of actin filament polymerization;positive regulation of actin filament polymerization;actin cytoskeleton reorganization;receptor-mediated endocytosis;cell motility;regulation of axon extension;positive regulation of smooth muscle contraction;intracellular protein transport;substrate-dependent cell migration, cell extension;dendritic spine maintenance;extrinsic apoptotic signaling pathway;lamellipodium organization;regulation of autophagy of mitochondrion;negative regulation of extrinsic apoptotic signaling pathway;actin filament polymerization;intracellular protein transport;endocytosis;neuron projection morphogenesis;regulation of actin filament polymerization;focal adhesion assembly;positive regulation of actin filament polymerization;positive regulation of actin filament polymerization;actin cytoskeleton reorganization;receptor-mediated endocytosis;cell motility;regulation of axon extension;positive regulation of smooth muscle contraction;lamellipodium organization;actin filament polymerization	cytoplasm;cytoplasm;cytoplasm;plasma membrane;membrane;cellular anatomical entity;Golgi apparatus;clathrin-coated pit;clathrin-coated pit;intracellular membrane-bounded organelle;endoplasmic reticulum;cytosol;plasma membrane;cell projection;cytoskeleton;focal adhesion;focal adhesion;anchoring junction;dendrite;synapse;cell cortex;cell cortex;cell cortex;lamellipodium;lamellipodium;lamellipodium;ruffle;ruffle;plasma membrane;voltage-gated potassium channel complex;growth cone;dendritic spine;podosome;cytosol;actin filament;cytoskeleton;actin filament;lamellipodium;cortical actin cytoskeleton;site of polarized growth;cortical cytoskeleton;cytoplasm;cytoplasm;cytoplasm;plasma membrane;membrane;cellular anatomical entity;Golgi apparatus;clathrin-coated pit;clathrin-coated pit;intracellular membrane-bounded organelle;endoplasmic reticulum;cytosol;plasma membrane;cell projection;cytoskeleton;focal adhesion;focal adhesion;anchoring junction;dendrite;synapse;cell cortex;cell cortex;cell cortex;lamellipodium;lamellipodium;lamellipodium;ruffle;ruffle;plasma membrane;voltage-gated potassium channel complex;growth cone;dendritic spine;podosome;cytosol;actin filament;cytoskeleton;actin filament;lamellipodium;cortical actin cytoskeleton;site of polarized growth;cortical cytoskeleton;voltage-gated potassium channel complex;mitotic spindle midzone;cytoplasm;cytoplasm;cytoplasm;plasma membrane;membrane;cellular anatomical entity;Golgi apparatus;clathrin-coated pit;clathrin-coated pit;intracellular membrane-bounded organelle;endoplasmic reticulum;cytosol;plasma membrane;cell projection;cytoskeleton;focal adhesion;focal adhesion;anchoring junction;dendrite;synapse;cell cortex;cell cortex;cell cortex;lamellipodium;lamellipodium;lamellipodium;ruffle;ruffle;plasma membrane;voltage-gated potassium channel complex;growth cone;dendritic spine;podosome;cytosol;actin filament;cytoskeleton;actin filament;lamellipodium;cortical actin cytoskeleton;site of polarized growth;cortical cytoskeleton	protein binding;protein binding;actin filament binding;cadherin binding;profilin binding;protein binding;protein binding;actin filament binding;cadherin binding;profilin binding;protein binding;protein binding;actin filament binding;cadherin binding;profilin binding;protein binding	tremors;abnormal blood vessel morphology;abnormal cell morphology;abnormal cellular extravasation;abnormal leukocyte adhesion;abnormal leukocyte migration;abnormal lung endothelial cell physiology;abnormal neutrophil physiology;abnormal preimplantation embryo development;abnormal secondary polar body morphology;abnormal sex determination;abnormal vascular endothelial cell physiology;embryonic lethality before implantation complete penetrance;failure of zygotic cell division;increased vascular permeability;preweaning lethality incomplete penetrance;transmission ratio distortion	actin filament polymerization;actin cytoskeleton reorganization;endocytosis;intracellular protein transport;neuron projection morphogenesis;regulation of actin filament polymerization;cell motility;receptor-mediated endocytosis;modification of postsynaptic actin cytoskeleton;negative regulation of extrinsic apoptotic signaling pathway;positive regulation of actin filament polymerization;positive regulation of chemotaxis;substrate-dependent cell migration, cell extension;regulation of axon extension;focal adhesion assembly;extrinsic apoptotic signaling pathway;positive regulation of smooth muscle contraction;regulation of cell projection assembly;dendritic spine maintenance;regulation of autophagy of mitochondrion;lamellipodium organization;modification of postsynaptic structure	cellular anatomical entity;cytosol;cytoplasm;membrane;cell junction;plasma membrane;endoplasmic reticulum;Golgi apparatus;intracellular membrane-bounded organelle;synapse;cytoskeleton;growth cone;cell projection;dendrite;lamellipodium;focal adhesion;anchoring junction;voltage-gated potassium channel complex;cell cortex;site of polarized growth;ruffle;glutamatergic synapse;cortical actin cytoskeleton;dendritic spine;podosome;clathrin-coated pit;cortical cytoskeleton;postsynapse;actin filament;mitotic spindle midzone;postsynaptic actin cytoskeleton	protein binding;actin filament binding;Arp2/3 complex binding;profilin binding;proline-rich region binding	cortactin	MGI:99695	1	1	1	1	NA	NA	NA
LOC396488	CNTF	ciliary neurotrophic factor	5	16475246	16478221	-	Ncbi	v106	protein_coding	pcg	ENSGALG00010026105	CNTF	NA	CNTF	ENSGALG00010026105;ENSGALG00010026112	CNTF;ZFP91	2112	2	XM_046941525;NM_205492	1449;2774	1449;2112;2774	mRNA;mRNA	pcg;pcg	2;3	2;2;3	NCBIGALE20549201,NCBIGALE20549202;NCBIGALE04694152501,NCBIGALE04694152502,NCBIGALE04694152503	208,1241;1248,284,1242	208;845;1248	1;2	1;2;2	124;80,124	80;109;124	ortholog_one2one	ENSMUSG00000079415	Cntf	LOC12803	Cntf	ciliary neurotrophic factor	ortholog_one2one	ENSG00000242689	CNTF	LOC1270	CNTF	ciliary neurotrophic factor	NA	NA	NA	NA	NA	NA	NA	NA	NA	NA	NA	NA	NA	lncgSSexOvlp;lincSSup	LOC423128;LOC395516	ZFP91;DTX4	0;1322	lncgSSexOvlp	n.n.n	LOC423128	ZFP91	0	0.38	0.000196588375724771	0	NA	NA	NA	NA	NA	NA	NA	NA	NA	NA	NA	NA	NA	NA	NA	NA	NA	NA	NA	NA	NA	NA	NA	NA	NA	NA	NA	NA	NA	NA	NA	NA	NA	NA	NA	NA	NA	NA	NA	NA	NA	NA	NA	NA	NA	NA	NA	NA	NA	NA	rtin;chor;skin;adip;feat;utri;thyr;spln;pitu;uter;coln;pine;isth;blod;ovry;lung;cecm;kdny;burs;duod;jeju;livr;test;magn;pvtc;ileu;bmdm;thym;hard;gizz;lymB;lymT;brai;hert;trch;crtx;hypt;denC;mono;nkil;crbl;thro;embr;mscB;pcrs;cctl;optc	13.51;11.52;8.84;8.005;6.4575;6.18;5.4275;5.26;5.125;4.765;4.705;4.115;3.905;3.3375;2.915;2.6325;2.46;2.385;1.7325;1.6925;1.285;1.25;1.03;1.01;1.0075;0.9225;0.86;0.855;0.8475;0.815;0.7625;0.69;0.6575;0.59;0.565;0.535;0.495;0.47;0.47;0.46;0.4525;0.22;0.2;0.16;0.14;0.08;0.07	1	45	25	0.64	0	13.51	rtin	11.52	chor	1.17	0	Standard expression	41	rtin;chor;skin;adip;feat;utri;thyr;spln;pitu;uter;coln;pine;isth;blod;ovry;lung;cecm;kdny;burs;duod;jeju;livr;test;magn;pvtc;ileu;bmdm;thym;hard;gizz;lymB;lymT;brai;hert;trch;crtx;hypt;denC;mono;nkil;crbl	2	2.06;Inf	/rtin;chor;skin;adip;feat;utri;thyr;spln;pitu;uter;coln;pine;isth;blod;ovry;lung;cecm;kdny;burs;duod;jeju;livr;test;magn;pvtc;ileu;bmdm;thym;hard;gizz;lymB;lymT;brai;hert;trch;crtx;hypt;denC;mono;nkil;crbl/thro;embr;mscB;pcrs;cctl;optc	/41/6	NA	negative regulation of neuron apoptotic process;ciliary neurotrophic factor-mediated signaling pathway;cell differentiation;nervous system development;positive regulation of cell population proliferation;positive regulation of tyrosine phosphorylation of STAT protein;tyrosine phosphorylation of STAT protein;positive regulation of gene expression;negative regulation of photoreceptor cell differentiation;regulation of retinal cell programmed cell death;astrocyte activation;muscle organ morphogenesis;neuron development;positive regulation of axon regeneration;retinal rod cell differentiation	extracellular space;cytoplasm;axon	ciliary neurotrophic factor receptor binding;cytokine activity;growth factor activity;interleukin-6 receptor binding;protein-containing complex binding	NA	negative regulation of neuron apoptotic process;ciliary neurotrophic factor-mediated signaling pathway;cell differentiation;nervous system development;positive regulation of tyrosine phosphorylation of STAT protein;signal transduction;positive regulation of cell population proliferation;negative regulation of neuron apoptotic process;positive regulation of tyrosine phosphorylation of STAT protein;positive regulation of gene expression;negative regulation of neuron apoptotic process;ciliary neurotrophic factor-mediated signaling pathway;tyrosine phosphorylation of STAT protein;positive regulation of cell population proliferation;positive regulation of tyrosine phosphorylation of STAT protein;negative regulation of photoreceptor cell differentiation;regulation of retinal cell programmed cell death;astrocyte activation;muscle organ morphogenesis;neuron development;positive regulation of axon regeneration;retinal rod cell differentiation;ciliary neurotrophic factor-mediated signaling pathway	extracellular space;cytoplasm;extracellular space;extracellular region;axon;extracellular space	ciliary neurotrophic factor receptor binding;protein-containing complex binding;protein binding;growth factor activity;growth factor activity;cytokine activity;growth factor activity;interleukin-6 receptor binding;ciliary neurotrophic factor receptor binding;ciliary neurotrophic factor receptor binding	abnormal astrocyte physiology;abnormal axon extension;abnormal microglial cell morphology;abnormal motor neuron morphology;abnormal myelin sheath morphology;abnormal neuron proliferation;abnormal oligodendrocyte apoptosis;astrocytosis;axon degeneration;decreased grip strength;decreased motor neuron number;decreased neuronal precursor cell number;decreased oligodendrocyte progenitor number;increased cerebral infarct size;increased susceptibility to experimental autoimmune encephalomyelitis;increased susceptibility to injury;motor neuron degeneration;muscle weakness	negative regulation of neuron apoptotic process;ciliary neurotrophic factor-mediated signaling pathway;positive regulation of gene expression;positive regulation of cell population proliferation;positive regulation of cell growth;receptor signaling pathway via JAK-STAT;tyrosine phosphorylation of STAT protein;nervous system development;cell differentiation;positive regulation of MAPK cascade;positive regulation of phosphatidylinositol 3-kinase signaling;neuron development;positive regulation of tyrosine phosphorylation of STAT protein;negative regulation of neuron death;regulation of resting membrane potential;membrane hyperpolarization;astrocyte activation;positive regulation of receptor signaling pathway via JAK-STAT;muscle organ morphogenesis;regulation of retinal cell programmed cell death;positive regulation of hormone secretion;positive regulation of axon regeneration;retinal rod cell differentiation;negative regulation of photoreceptor cell differentiation;positive regulation of axon extension involved in regeneration	nucleus;cytosol;axon;cytoplasm;extracellular space;neuronal cell body;plasma membrane bounded cell projection cytoplasm	ciliary neurotrophic factor receptor binding;protein-containing complex binding;cytokine activity;growth factor activity;interleukin-6 receptor binding	ciliary neurotrophic factor	MGI:88439	2	2	1	2	NA	NA	NA
LOC396509	SSRP1	structure specific recognition protein 1	5	16586164	16594323	+	Ncbi	v106	protein_coding	pcg	ENSGALG00010026457	SSRP1	NA	SSRP1	ENSGALG00010026457	SSRP1	2674	6	XM_015286773;XM_040700744;XM_015286772;NM_001005796;XM_015286771;XM_015286774	2694;2670;2703;2662;2661;2653	2653;2674;2703	mRNA;mRNA;mRNA;mRNA;mRNA;mRNA	pcg;pcg;pcg;pcg;pcg;pcg	17;18;18;18;17;17	17;18;18	NCBIGALE00100579601,NCBIGALE00100579602,NCBIGALE00100579603,NCBIGALE00100579604,NCBIGALE00100579605,NCBIGALE00100579606,NCBIGALE00100579607,NCBIGALE00100579608,NCBIGALE00100579609,NCBIGALE001005796010,NCBIGALE001005796011,NCBIGALE001005796012,NCBIGALE001005796013,NCBIGALE001005796014,NCBIGALE001005796015,NCBIGALE001005796016,NCBIGALE001005796017;NCBIGALE01528677101,NCBIGALE01528677102,NCBIGALE01528677103,NCBIGALE01528677104,NCBIGALE01528677105,NCBIGALE01528677106,NCBIGALE01528677107,NCBIGALE01528677108,NCBIGALE01528677109,NCBIGALE015286771010,NCBIGALE015286771011,NCBIGALE015286771012,NCBIGALE015286771013,NCBIGALE015286771014,NCBIGALE015286771015,NCBIGALE015286771016,NCBIGALE015286771017,NCBIGALE015286771018;NCBIGALE01528677201,NCBIGALE01528677202,NCBIGALE01528677203,NCBIGALE01528677204,NCBIGALE01528677205,NCBIGALE01528677206,NCBIGALE01528677207,NCBIGALE01528677208,NCBIGALE01528677209,NCBIGALE015286772010,NCBIGALE015286772011,NCBIGALE015286772012,NCBIGALE015286772013,NCBIGALE015286772014,NCBIGALE015286772015,NCBIGALE015286772016,NCBIGALE015286772017,NCBIGALE015286772018;NCBIGALE01528677301,NCBIGALE01528677302,NCBIGALE01528677303,NCBIGALE01528677304,NCBIGALE01528677305,NCBIGALE01528677306,NCBIGALE01528677307,NCBIGALE01528677308,NCBIGALE01528677309,NCBIGALE015286773010,NCBIGALE015286773011,NCBIGALE015286773012,NCBIGALE015286773013,NCBIGALE015286773014,NCBIGALE015286773015,NCBIGALE015286773016,NCBIGALE015286773017,NCBIGALE015286773018;NCBIGALE01528677401,NCBIGALE01528677402,NCBIGALE01528677403,NCBIGALE01528677404,NCBIGALE01528677405,NCBIGALE01528677406,NCBIGALE01528677407,NCBIGALE01528677408,NCBIGALE01528677409,NCBIGALE015286774010,NCBIGALE015286774011,NCBIGALE015286774012,NCBIGALE015286774013,NCBIGALE015286774014,NCBIGALE015286774015,NCBIGALE015286774016,NCBIGALE015286774017;NCBIGALE04070074401,NCBIGALE04070074402,NCBIGALE04070074403,NCBIGALE04070074404,NCBIGALE04070074405,NCBIGALE04070074406,NCBIGALE04070074407,NCBIGALE04070074408,NCBIGALE04070074409,NCBIGALE040700744010,NCBIGALE040700744011,NCBIGALE040700744012,NCBIGALE040700744013,NCBIGALE040700744014,NCBIGALE040700744015,NCBIGALE040700744016,NCBIGALE040700744017	81,150,186,106,191,231,104,129,222,73,139,46,124,171,92,184,465;48,150,186,106,191,231,104,129,222,73,9,139,46,124,171,92,184,465;81,150,186,106,191,231,104,129,222,73,9,139,46,124,171,92,184,465;40,150,186,106,191,231,104,129,222,73,9,139,46,124,171,92,184,465;48,150,186,106,191,231,104,129,222,73,139,46,124,171,92,184,465;40,150,186,106,191,231,104,129,222,73,139,46,124,171,92,184,465	9;153;465	16;17;17;17;16;16	16;16;17	362,739,296,638,72,84,135,347,212,484,134,548,522,275,176,195;395,739,296,638,72,84,135,347,212,162,314,134,548,522,275,176,195;362,739,296,638,72,84,135,347,212,162,314,134,548,522,275,176,195;666,739,296,638,72,84,135,347,212,162,314,134,548,522,275,176,195;395,739,296,638,72,84,135,347,212,484,134,548,522,275,176,195;666,739,296,638,72,84,135,347,212,484,134,548,522,275,176,195	72;323;739	ortholog_one2one	ENSMUSG00000027067	Ssrp1	LOC20833	Ssrp1	structure specific recognition protein 1	ortholog_one2one	ENSG00000149136	SSRP1	LOC6749	SSRP1	structure specific recognition protein 1	NA	NA	NA	NA	NA	NA	NA	NA	NA	NA	NA	NA	NA	lincDivg;lincDivg;lincSSup;lincSSup;lincSSdw	LOC423134;LOC423134;LOC423136;LOC423136;LOC423133	PGR2/3;PGR2/3;TNKS1BP1;TNKS1BP1;SLC43A3	5248;5511;701;729;6947	lincDivg	n.n.n	LOC423134	PGR2/3	5248	0.23	0.0350018200793557	0	NA	NA	NA	NA	NA	NA	NA	NA	NA	NA	NA	NA	NA	NA	NA	NA	NA	NA	NA	NA	NA	NA	NA	NA	NA	NA	NA	NA	NA	NA	NA	NA	NA	NA	NA	NA	NA	NA	NA	NA	NA	NA	NA	NA	NA	NA	NA	NA	NA	NA	test;lymB;burs;ovry;spln;blod;utri;lung;uter;embr;thro;chor;crtx;pine;rtin;brai;crbl;isth;adip;pitu;bmdm;coln;hypt;lymT;ileu;feat;thyr;skin;duod;kdny;cecm;gizz;thym;jeju;magn;denC;livr;trch;mscB;pvtc;hert;hard;mono;nkil;optc;pcrs;cctl	203.375;164.2575;151.145;137.64;100.515;89.02;87.18;85.0625;77.245;75.365;74.745;63.91;63.52;62.935;62.27;62.2025;61.3225;59.105;56.9;53.5425;50.805;46.22;45.24;44.76;43.4575;40.8475;40.025;38.2;37.585;36.8175;36.18;34.82;33.2575;32.85;24.785;21.66;20.39;18.18;17.57;12.355;10.49;9.4;5.47;2.7;1.74;0.62;0.46	1	47	45	0.33	0	203.375	test	164.2575	lymB	1.24	0	Standard expression	43	test;lymB;burs;ovry;spln;blod;utri;lung;uter;embr;thro;chor;crtx;pine;rtin;brai;crbl;isth;adip;pitu;bmdm;coln;hypt;lymT;ileu;feat;thyr;skin;duod;kdny;cecm;gizz;thym;jeju;magn;denC;livr;trch;mscB;pvtc;hert;hard;mono	3	2.03;2.81;Inf	/test;lymB;burs;ovry;spln;blod;utri;lung;uter;embr;thro;chor;crtx;pine;rtin;brai;crbl;isth;adip;pitu;bmdm;coln;hypt;lymT;ileu;feat;thyr;skin;duod;kdny;cecm;gizz;thym;jeju;magn;denC;livr;trch;mscB;pvtc;hert;hard;mono/nkil;optc/pcrs;cctl	/43/2/2	NA	nucleosome disassembly;regulation of chromatin organization;cellular response to DNA damage stimulus;DNA replication;DNA repair;cellular component organization	nucleus;FACT complex;chromosome	DNA binding;chromatin binding;histone binding;nucleosome binding	NA	DNA repair;cellular response to DNA damage stimulus;cellular component organization;DNA replication;nucleosome assembly;regulation of chromatin organization;nucleosome disassembly;regulation of chromatin organization;DNA repair;cellular response to DNA damage stimulus;DNA replication	nucleus;chromosome;nucleolus;nucleoplasm;nucleus;FACT complex;FACT complex;nucleus;nucleus;chromosome	DNA binding;RNA binding;protein binding;chromatin binding;histone binding;DNA binding;nucleosome binding;DNA binding;DNA binding	embryonic lethality between implantation and somite formation complete penetrance;inner cell mass degeneration	DNA repair;cellular response to DNA damage stimulus;DNA replication;cellular component organization;regulation of chromatin organization;nucleosome disassembly;nucleosome assembly	nucleus;chromosome;nucleolus;FACT complex	DNA binding;chromatin binding;histone binding;nucleosome binding	structure specific recognition protein 1	MGI:107912	1	1	1	1	NA	NA	NA
LOC396512	FOS	Fos proto-oncogene, AP-1 transcription factor subunit	5	37729411	37732328	+	Ncbi	v106	protein_coding	pcg	ENSGALG00010006212	FOS	NA	FOS	ENSGALG00010006212	FOS	2244	1	NM_205508	2244	2244;2244;2244	mRNA	pcg	4	4;4;4	NCBIGALE20550801,NCBIGALE20550802,NCBIGALE20550803,NCBIGALE20550804	265,249,108,1622	108;561;1622	3	3;3;3	440,129,108	108;226;440	ortholog_one2one	ENSMUSG00000021250	Fos	LOC14281	Fos	FBJ osteosarcoma oncogene	ortholog_one2one	ENSG00000170345	FOS	LOC2353	FOS	Fos proto-oncogene, AP-1 transcription factor subunit	NA	NA	NA	NA	NA	NA	NA	NA	NA	NA	NA	NA	NA	lincSSup	LOC423363	JDP2	8509	lincSSup	1.1.1	LOC423363	JDP2	8509	0.34	0.000738508951927102	0	NA	NA	NA	NA	NA	NA	NA	NA	NA	NA	NA	NA	NA	NA	NA	NA	NA	NA	NA	NA	NA	NA	NA	NA	NA	NA	NA	NA	NA	NA	NA	NA	NA	NA	NA	NA	NA	NA	NA	NA	NA	NA	NA	NA	NA	NA	NA	NA	NA	NA	lymT;mono;adip;blod;utri;coln;thro;feat;lung;lymB;thyr;nkil;crtx;skin;trch;ileu;ovry;isth;cecm;spln;denC;mscB;jeju;uter;gizz;magn;pitu;kdny;brai;crbl;hypt;chor;duod;pvtc;bmdm;test;livr;pine;burs;rtin;hert;hard;thym;embr;pcrs;optc;cctl	974.895;499.715;492.135;428.02;354.12;276.675;238.68;165.4625;162.595;63.355;53.89;50.03;31.935;28.575;27.575;22.54;22.51;20.525;20.13;19.105;18.275;18.07;17.38;16.62;16.48;16.175;15.5225;15.4475;15.0575;14.1625;12.84;11.975;11.1875;10.8875;8.295;8.06;7.82;7.65;7.2325;6.51;6.44;4.9025;2.775;2.23;1.57;0.83;0.21	1	47	45	0.55	0	974.895	lymT	499.715	mono	1.95	0	Standard expression	9	lymT;mono;adip;blod;utri;coln;thro;feat;lung	3	2.57;3.95;Inf	/lymT;mono;adip;blod;utri;coln;thro;feat;lung/lymB;thyr;nkil;crtx;skin;trch;ileu;ovry;isth;cecm;spln;denC;mscB;jeju;uter;gizz;magn;pitu;kdny;brai;crbl;hypt;chor;duod;pvtc;bmdm;test;livr;pine;burs;rtin;hert;hard;thym;embr;pcrs;optc/cctl	/9/37/1	NA	regulation of DNA-templated transcription;regulation of transcription by RNA polymerase II;transcription by RNA polymerase II;transforming growth factor beta receptor signaling pathway;nervous system development;response to xenobiotic stimulus;regulation of gene expression;osteoclast differentiation;cellular response to extracellular stimulus;cellular response to reactive oxygen species;skeletal muscle cell differentiation;response to muscle stretch;positive regulation of osteoclast differentiation;positive regulation of DNA-templated transcription;positive regulation of transcription by RNA polymerase II;SMAD protein signal transduction;cellular response to cadmium ion;cellular response to calcium ion;positive regulation of miRNA transcription	transcription regulator complex;nucleus;cytosol;cytoplasm;endoplasmic reticulum;nucleoplasm;protein-DNA complex;transcription factor AP-1 complex;RNA polymerase II transcription regulator complex	DNA binding;DNA-binding transcription factor activity;RNA polymerase II cis-regulatory region sequence-specific DNA binding;DNA-binding transcription factor activity, RNA polymerase II-specific;transcription cis-regulatory region binding;RNA polymerase II core promoter sequence-specific DNA binding;transcription coregulator binding;DNA-binding transcription activator activity, RNA polymerase II-specific;chromatin binding;identical protein binding;RNA polymerase II-specific DNA-binding transcription factor binding;R-SMAD binding;sequence-specific double-stranded DNA binding	Congenital generalized lipodystrophy	regulation of DNA-templated transcription;regulation of transcription by RNA polymerase II;regulation of transcription by RNA polymerase II;inflammatory response;positive regulation of DNA-templated transcription;regulation of transcription by RNA polymerase II;regulation of transcription by RNA polymerase II;transcription by RNA polymerase II;regulation of transcription by RNA polymerase II;positive regulation of miRNA transcription;positive regulation of miRNA transcription;positive regulation of transcription by RNA polymerase II;cellular response to reactive oxygen species;positive regulation of DNA-templated transcription;cellular response to cadmium ion;SMAD protein signal transduction;integrated stress response signaling;positive regulation of neuron death;transforming growth factor beta receptor signaling pathway;conditioned taste aversion;DNA methylation;transcription by RNA polymerase II;nervous system development;female pregnancy;aging;response to cold;response to xenobiotic stimulus;response to light stimulus;response to mechanical stimulus;response to gravity;response to toxic substance;regulation of gene expression;response to organic cyclic compound;response to activity;skeletal muscle cell proliferation;osteoclast differentiation;sleep;cellular response to extracellular stimulus;response to lipopolysaccharide;response to progesterone;response to insulin;cellular response to hormone stimulus;response to cytokine;cellular response to zinc ion starvation;cellular response to reactive oxygen species;response to immobilization stress;skeletal muscle cell differentiation;response to muscle stretch;response to ethanol;positive regulation of osteoclast differentiation;positive regulation of transcription by RNA polymerase II;positive regulation of transcription by RNA polymerase II;positive regulation of transcription by RNA polymerase II;response to steroid hormone;response to corticosterone;myoblast proliferation;response to cAMP;cellular response to calcium ion;cellular response to tumor necrosis factor;cellular response to epidermal growth factor stimulus;cellular response to parathyroid hormone stimulus;cellular response to hypoxia;cellular response to transforming growth factor beta stimulus;positive regulation of neuron death;positive regulation of miRNA transcription;mononuclear cell differentiation;cellular response to phorbol 13-acetate 12-myristate;cellular response to prolactin;regulation of transcription by RNA polymerase II;regulation of transcription by RNA polymerase II;regulation of DNA-templated transcription;regulation of transcription by RNA polymerase II;regulation of transcription by RNA polymerase II;inflammatory response;positive regulation of DNA-templated transcription;regulation of transcription by RNA polymerase II;regulation of transcription by RNA polymerase II;transcription by RNA polymerase II;regulation of transcription by RNA polymerase II;positive regulation of miRNA transcription;positive regulation of miRNA transcription;positive regulation of transcription by RNA polymerase II;cellular response to reactive oxygen species;positive regulation of DNA-templated transcription;cellular response to cadmium ion;SMAD protein signal transduction;integrated stress response signaling;positive regulation of neuron death;transforming growth factor beta receptor signaling pathway;DNA methylation;cellular response to reactive oxygen species;positive regulation of transcription by RNA polymerase II;positive regulation of transcription by RNA polymerase II;regulation of DNA-templated transcription;regulation of transcription by RNA polymerase II;regulation of DNA-templated transcription;regulation of transcription by RNA polymerase II;regulation of transcription by RNA polymerase II;inflammatory response;positive regulation of DNA-templated transcription;regulation of transcription by RNA polymerase II;regulation of transcription by RNA polymerase II;transcription by RNA polymerase II;regulation of transcription by RNA polymerase II;positive regulation of miRNA transcription;positive regulation of miRNA transcription;positive regulation of transcription by RNA polymerase II;cellular response to reactive oxygen species;positive regulation of DNA-templated transcription;cellular response to cadmium ion;SMAD protein signal transduction;integrated stress response signaling;positive regulation of neuron death;transforming growth factor beta receptor signaling pathway;DNA methylation;cellular response to reactive oxygen species;positive regulation of transcription by RNA polymerase II;positive regulation of transcription by RNA polymerase II;regulation of DNA-templated transcription;regulation of transcription by RNA polymerase II;regulation of DNA-templated transcription;regulation of transcription by RNA polymerase II;regulation of DNA-templated transcription;regulation of transcription by RNA polymerase II	transcription regulator complex;nucleus;nucleus;cytoplasm;endoplasmic reticulum;nucleoplasm;cytosol;nucleus;chromatin;nucleoplasm;nucleus;nucleus;RNA polymerase II transcription regulator complex;protein-DNA complex;transcription factor AP-1 complex;membrane;transcription factor AP-1 complex;transcription factor AP-1 complex;transcription factor AP-1 complex;neuron projection;transcription regulator complex;cytosol;transcription regulator complex;cytosol;transcription regulator complex;nucleus;nucleus;cytoplasm;endoplasmic reticulum;nucleoplasm;cytosol;nucleus;chromatin;nucleoplasm;nucleus;nucleus;RNA polymerase II transcription regulator complex;protein-DNA complex;transcription factor AP-1 complex;transcription factor AP-1 complex;transcription factor AP-1 complex;transcription regulator complex;nucleus;cytosol;transcription regulator complex;nucleus;nucleus;cytoplasm;endoplasmic reticulum;nucleoplasm;cytosol;nucleus;chromatin;nucleoplasm;nucleus;nucleus;RNA polymerase II transcription regulator complex;protein-DNA complex;transcription factor AP-1 complex;transcription factor AP-1 complex;transcription factor AP-1 complex;transcription regulator complex;nucleus;cytosol;transcription regulator complex;nucleus;cytosol;transcription regulator complex;nucleus;cytosol	DNA binding;DNA-binding transcription factor activity;protein binding;identical protein binding;DNA-binding transcription factor activity, RNA polymerase II-specific;RNA polymerase II cis-regulatory region sequence-specific DNA binding;DNA-binding transcription factor activity, RNA polymerase II-specific;sequence-specific double-stranded DNA binding;RNA polymerase II cis-regulatory region sequence-specific DNA binding;DNA-binding transcription activator activity, RNA polymerase II-specific;R-SMAD binding;transcription cis-regulatory region binding;DNA-binding transcription factor activity;DNA-binding transcription factor activity;RNA polymerase II cis-regulatory region sequence-specific DNA binding;RNA polymerase II core promoter sequence-specific DNA binding;transcription coregulator binding;DNA-binding transcription activator activity, RNA polymerase II-specific;chromatin binding;double-stranded DNA binding;sequence-specific DNA binding;protein-containing complex binding;RNA polymerase II-specific DNA-binding transcription factor binding;DNA binding;DNA-binding transcription factor activity;DNA binding;DNA-binding transcription factor activity;DNA binding;DNA-binding transcription factor activity;protein binding;identical protein binding;DNA-binding transcription factor activity, RNA polymerase II-specific;RNA polymerase II cis-regulatory region sequence-specific DNA binding;DNA-binding transcription factor activity, RNA polymerase II-specific;sequence-specific double-stranded DNA binding;RNA polymerase II cis-regulatory region sequence-specific DNA binding;DNA-binding transcription activator activity, RNA polymerase II-specific;R-SMAD binding;transcription cis-regulatory region binding;DNA-binding transcription factor activity;DNA-binding transcription factor activity;RNA polymerase II core promoter sequence-specific DNA binding;transcription coregulator binding;RNA polymerase II-specific DNA-binding transcription factor binding;DNA binding;DNA-binding transcription factor activity;DNA binding;DNA-binding transcription factor activity;protein binding;identical protein binding;DNA-binding transcription factor activity, RNA polymerase II-specific;RNA polymerase II cis-regulatory region sequence-specific DNA binding;DNA-binding transcription factor activity, RNA polymerase II-specific;sequence-specific double-stranded DNA binding;RNA polymerase II cis-regulatory region sequence-specific DNA binding;DNA-binding transcription activator activity, RNA polymerase II-specific;R-SMAD binding;transcription cis-regulatory region binding;DNA-binding transcription factor activity;DNA-binding transcription factor activity;RNA polymerase II core promoter sequence-specific DNA binding;transcription coregulator binding;RNA polymerase II-specific DNA-binding transcription factor binding;DNA binding;DNA-binding transcription factor activity;DNA binding;DNA-binding transcription factor activity;DNA binding;DNA-binding transcription factor activity	decreased circulating calcium level;decreased circulating serum albumin level;increased total body fat amount;preweaning lethality incomplete penetrance;abnormal bone marrow cavity morphology;abnormal compact bone morphology;abnormal compact bone thickness;abnormal cytokine secretion;abnormal eye electrophysiology;abnormal frequency of paradoxical sleep;abnormal long bone diaphysis morphology;abnormal long bone epiphyseal plate proliferative zone;abnormal long bone epiphysis morphology;abnormal long bone hypertrophic chondrocyte zone;abnormal long bone metaphysis morphology;abnormal long bone morphology;abnormal lymphopoiesis;abnormal macrophage physiology;abnormal osteoclast differentiation;abnormal seminiferous tubule morphology;abnormal sexual interaction;abnormal sleep pattern;abnormal spatial learning;abnormal sperm number;abnormal spermatogenesis;abnormal spleen morphology;abnormal spleen white pulp morphology;abnormal thymus size;abnormal tumor morphology;absent startle reflex;absent teeth;decreased B cell number;decreased anxiety-related response;decreased body size;decreased body weight;decreased double-positive T cell number;decreased fetal size;decreased fetal weight;decreased interleukin-10 secretion;decreased length of long bones;decreased metastatic potential;decreased osteoblast cell number;decreased osteoclast cell number;decreased placenta weight;decreased retina apoptosis;decreased retina rod cell number;decreased splenocyte number;decreased thymocyte number;disorganized long bone epiphyseal plate;domed cranium;failure of tooth eruption;hyperactivity;impaired hearing;impaired ovarian folliculogenesis;increased T cell number;increased atretic ovarian follicle number;increased bone trabecula number;increased bone volume;increased circulating interleukin-10 level;increased circulating interleukin-6 level;increased circulating tumor necrosis factor level;increased interleukin-6 secretion;increased macrophage apoptosis;increased macrophage cytokine production;increased retina apoptosis;increased susceptibility to bacterial infection;increased susceptibility to endotoxin shock;increased tumor necrosis factor secretion;kinked tail;neonatal lethality incomplete penetrance;no abnormal phenotype detected;osteopetrosis;perinatal lethality incomplete penetrance;premature death;short limbs;short snout;slow postnatal weight gain;thin retina outer nuclear layer;tooth impaction;transmission ratio distortion	regulation of DNA-templated transcription;regulation of transcription by RNA polymerase II;SMAD protein signal transduction;positive regulation of transcription by RNA polymerase II;regulation of gene expression;transforming growth factor beta receptor signaling pathway;transcription by RNA polymerase II;positive regulation of DNA-templated transcription;skeletal muscle cell differentiation;response to xenobiotic stimulus;osteoclast differentiation;nervous system development;cellular response to calcium ion;positive regulation of neuron death;response to muscle stretch;positive regulation of miRNA transcription;positive regulation of osteoclast differentiation;cellular response to cadmium ion;conditioned taste aversion;female pregnancy;aging;response to cold;response to light stimulus;response to mechanical stimulus;response to gravity;response to toxic substance;response to organic cyclic compound;response to activity;skeletal muscle cell proliferation;sleep;cellular response to extracellular stimulus;response to lipopolysaccharide;response to progesterone;response to insulin;cellular response to hormone stimulus;response to cytokine;cellular response to zinc ion starvation;cellular response to reactive oxygen species;response to immobilization stress;response to ethanol;response to steroid hormone;response to corticosterone;myoblast proliferation;response to cAMP;cellular response to tumor necrosis factor;cellular response to epidermal growth factor stimulus;cellular response to parathyroid hormone stimulus;cellular response to hypoxia;cellular response to transforming growth factor beta stimulus;mononuclear cell differentiation;cellular response to phorbol 13-acetate 12-myristate;cellular response to prolactin	transcription regulator complex;nucleus;nucleoplasm;cytoplasm;endoplasmic reticulum;cytosol;membrane;neuron projection;protein-DNA complex;RNA polymerase II transcription regulator complex;transcription factor AP-1 complex	DNA binding;DNA-binding transcription factor activity;sequence-specific DNA binding;protein binding;protein-containing complex binding;RNA polymerase II cis-regulatory region sequence-specific DNA binding;chromatin binding;transcription cis-regulatory region binding;DNA-binding transcription factor activity, RNA polymerase II-specific;DNA-binding transcription activator activity, RNA polymerase II-specific;identical protein binding;sequence-specific double-stranded DNA binding;double-stranded DNA binding;RNA polymerase II-specific DNA-binding transcription factor binding;transcription coregulator binding;RNA polymerase II core promoter sequence-specific DNA binding;R-SMAD binding	FBJ osteosarcoma oncogene	MGI:95574	1	1	1	1	NA	NA	NA
LOC396523	CALM1	calmodulin 1 (phosphorylase kinase, delta)	5	43383652	43394434	+	Ncbi	v106	protein_coding	pcg	ENSGALG00010017643	CALM1	NA	CALM1	ENSGALG00010017643	CALM1	5074	2	NM_001110364;XM_046941526	3890;6258	3890;5074;6258	mRNA;mRNA	pcg;pcg	6;6	6;6;6	NCBIGALE00111036401,NCBIGALE00111036402,NCBIGALE00111036403,NCBIGALE00111036404,NCBIGALE00111036405,NCBIGALE00111036406;NCBIGALE04694152601,NCBIGALE04694152602,NCBIGALE04694152603,NCBIGALE04694152604,NCBIGALE04694152605,NCBIGALE04694152606	104,31,144,107,136,3368;2472,31,144,107,136,3368	31;846;3368	5;5	5;5;5	2523,847,1935,1372,221;152,847,1935,1372,221	152;1142;2523	ortholog_one2one	ENSMUSG00000001175	Calm1	LOC12313	Calm1	calmodulin 1	ortholog_one2one	ENSG00000198668	CALM1	LOC801	CALM1	calmodulin 1	NA	NA	NA	NA	NA	NA	NA	NA	NA	NA	NA	NA	NA	lncgASinCont	ENSGALG00010017650	ENSGALG00010017650	0	lncgASinCont	n.1.1	ENSGALG00010017650	ENSGALG00010017650	0	NA	NA	NA	NA	NA	NA	NA	NA	NA	NA	NA	NA	NA	NA	NA	NA	NA	NA	NA	NA	NA	NA	NA	NA	NA	NA	NA	NA	NA	NA	NA	NA	NA	NA	NA	NA	NA	NA	NA	NA	NA	NA	NA	NA	NA	NA	NA	NA	NA	NA	NA	NA	NA	brai;crtx;hypt;crbl;thro;embr;rtin;adip;utri;mscB;trch;pine;uter;lung;pitu;bmdm;coln;gizz;isth;cecm;blod;chor;ovry;spln;jeju;ileu;duod;burs;feat;lymT;kdny;denC;lymB;hert;test;thyr;magn;pvtc;mono;livr;optc;thym;hard;skin;nkil;pcrs;cctl	2012.835;1348.705;1094.59;1002.045;841.795;838.305;655.94;625.635;536.31;516.165;475.09;468.165;431.385;365.305;336.8425;327.835;320.765;291.805;241.6;241.285;238;234.54;233.87;230.5925;205.1175;190.945;186.6875;177.8775;151.9175;136.86;135.87;134.585;117.5475;117.19;111.595;94.88;81.14;61.425;57.63;53.465;52.6;44.28;37.0375;30.59;12.63;3.48;2.44	1	47	47	0.32	0	2012.835	brai	1348.705	crtx	1.49	0	Standard expression	44	brai;crtx;hypt;crbl;thro;embr;rtin;adip;utri;mscB;trch;pine;uter;lung;pitu;bmdm;coln;gizz;isth;cecm;blod;chor;ovry;spln;jeju;ileu;duod;burs;feat;lymT;kdny;denC;lymB;hert;test;thyr;magn;pvtc;mono;livr;optc;thym;hard;skin	3	2.42;3.63;Inf	/brai;crtx;hypt;crbl;thro;embr;rtin;adip;utri;mscB;trch;pine;uter;lung;pitu;bmdm;coln;gizz;isth;cecm;blod;chor;ovry;spln;jeju;ileu;duod;burs;feat;lymT;kdny;denC;lymB;hert;test;thyr;magn;pvtc;mono;livr;optc;thym;hard;skin/nkil/pcrs;cctl	/44/1/2	NA	regulation of cytokinesis;regulation of heart rate;positive regulation of protein dephosphorylation;regulation of release of sequestered calcium ion into cytosol by sarcoplasmic reticulum;regulation of cardiac muscle contraction;regulation of cardiac muscle cell action potential;detection of calcium ion;regulation of ryanodine-sensitive calcium-release channel activity;G2/M transition of mitotic cell cycle;positive regulation of DNA binding;response to calcium ion;regulation of calcium-mediated signaling;autophagosome membrane docking;positive regulation of phosphoprotein phosphatase activity;positive regulation of cyclic-nucleotide phosphodiesterase activity;negative regulation of ryanodine-sensitive calcium-release channel activity;positive regulation of ryanodine-sensitive calcium-release channel activity;organelle localization by membrane tethering;negative regulation of calcium ion transmembrane transporter activity;negative regulation of high voltage-gated calcium channel activity;negative regulation of calcium ion export across plasma membrane;mitochondrion-endoplasmic reticulum membrane tethering	cytoplasm;spindle pole;centrosome;protein-containing complex;spindle microtubule;membrane;sperm midpiece;calcium channel complex;myelin sheath;voltage-gated potassium channel complex;vesicle;sarcomere;catalytic complex	calcium ion binding;transmembrane transporter binding;protein kinase binding;protein serine/threonine kinase activator activity;protein domain specific binding;disordered domain specific binding;calcium channel inhibitor activity;titin binding;calcium-dependent protein binding;adenylate cyclase binding;adenylate cyclase activator activity;N-terminal myristoylation domain binding;protein phosphatase activator activity	Catecholaminergic polymorphic ventricular tachycardia;Romano-Ward syndrome;LONG QT SYNDROME 14;VENTRICULAR TACHYCARDIA CATECHOLAMINERGIC POLYMORPHIC 4;CALM1-related CPVT;CALM1-related LQTS	calcium-mediated signaling;phosphorylation;phosphorylation;G protein-coupled receptor signaling pathway;negative regulation of high voltage-gated calcium channel activity;G2/M transition of mitotic cell cycle;positive regulation of DNA binding;regulation of calcium-mediated signaling;negative regulation of calcium ion transmembrane transporter activity;negative regulation of calcium ion export across plasma membrane;substantia nigra development;negative regulation of peptidyl-threonine phosphorylation;regulation of heart rate;detection of calcium ion;regulation of release of sequestered calcium ion into cytosol by sarcoplasmic reticulum;regulation of cardiac muscle contraction by regulation of the release of sequestered calcium ion;regulation of cardiac muscle contraction;positive regulation of peptidyl-threonine phosphorylation;regulation of cytokinesis;mitochondrion-endoplasmic reticulum membrane tethering;positive regulation of protein autophosphorylation;response to calcium ion;positive regulation of protein dephosphorylation;autophagosome membrane docking;positive regulation of phosphoprotein phosphatase activity;positive regulation of cyclic-nucleotide phosphodiesterase activity;regulation of ryanodine-sensitive calcium-release channel activity;negative regulation of ryanodine-sensitive calcium-release channel activity;positive regulation of ryanodine-sensitive calcium-release channel activity;positive regulation of protein serine/threonine kinase activity;regulation of cardiac muscle cell action potential;organelle localization by membrane tethering;regulation of cell communication by electrical coupling involved in cardiac conduction;phosphorylation;phosphorylation;phosphorylation;phosphorylation;calcium-mediated signaling	nucleus;cytoplasm;cytoplasm;cytoplasm;plasma membrane;cilium;motile cilium;cell projection;cytoskeleton;microtubule organizing center;spindle;spindle pole;spindle pole;centrosome;extracellular region;vesicle;nucleoplasm;cytosol;voltage-gated potassium channel complex;membrane;vesicle;myelin sheath;sperm midpiece;spindle microtubule;protein-containing complex;calcium channel complex;sarcomere;catalytic complex	calcium ion binding;metal ion binding;calcium ion binding;metal ion binding;kinase activity;protein binding;calcium ion binding;metal ion binding;kinase activity;calcium ion binding;protein binding;calcium ion binding;protein domain specific binding;protein serine/threonine kinase activator activity;transmembrane transporter binding;calcium-dependent protein binding;protein kinase binding;titin binding;disordered domain specific binding;enzyme regulator activity;protein serine/threonine kinase activator activity;calcium channel inhibitor activity;adenylate cyclase binding;adenylate cyclase activator activity;N-terminal myristoylation domain binding;protein phosphatase activator activity;metal ion binding;calcium ion binding;calcium ion binding;metal ion binding;kinase activity;protein binding;calcium ion binding;metal ion binding;kinase activity;protein binding;calcium ion binding;metal ion binding;kinase activity;protein binding;calcium ion binding;metal ion binding;kinase activity;protein binding;metal ion binding;calcium ion binding	decreased body size;decreased lean body mass;hyperactivity;increased aerobic running capacity;increased body fat mass;increased body weight;increased exploration in new environment;increased heart rate	regulation of heart rate;regulation of release of sequestered calcium ion into cytosol by sarcoplasmic reticulum;regulation of ryanodine-sensitive calcium-release channel activity;positive regulation of protein dephosphorylation;regulation of cytokinesis;response to calcium ion;positive regulation of DNA binding;mitochondrion-endoplasmic reticulum membrane tethering;detection of calcium ion;regulation of cardiac muscle contraction;positive regulation of ryanodine-sensitive calcium-release channel activity;negative regulation of ryanodine-sensitive calcium-release channel activity;G2/M transition of mitotic cell cycle;autophagosome membrane docking;organelle localization by membrane tethering;positive regulation of phosphoprotein phosphatase activity;positive regulation of cyclic-nucleotide phosphodiesterase activity;regulation of cardiac muscle cell action potential;negative regulation of high voltage-gated calcium channel activity;regulation of calcium-mediated signaling;negative regulation of calcium ion transmembrane transporter activity;negative regulation of calcium ion export across plasma membrane	nucleus;cytoplasm;protein-containing complex;microtubule organizing center;plasma membrane;cytoskeleton;cell projection;neuron projection;cilium;growth cone;spindle;motile cilium;synaptic vesicle membrane;centrosome;mitochondrial membrane;calcium channel complex;cytosol;spindle pole;sarcomere;nucleoplasm;voltage-gated potassium channel complex;sperm midpiece;spindle microtubule;vesicle;myelin sheath;catalytic complex;membrane	calcium ion binding;metal ion binding;enzyme regulator activity;protein binding;protein kinase binding;protein serine/threonine kinase activator activity;transmembrane transporter binding;calcium channel inhibitor activity;protein domain specific binding;protein N-terminus binding;titin binding;adenylate cyclase binding;disordered domain specific binding;nitric-oxide synthase binding;calcium-dependent protein binding;phosphatidylinositol 3-kinase binding;nitric-oxide synthase regulator activity;adenylate cyclase activator activity;type 3 metabotropic glutamate receptor binding;N-terminal myristoylation domain binding;protein phosphatase activator activity	calmodulin 1	MGI:88251	1	1	1	1	NA	NA	NA
LOC403089	TEAD1	TEA domain transcription factor 1	5	7413151	7557408	-	Ncbi	v106	protein_coding	pcg	ENSGALG00010021812	TEAD1	NA	TEAD1	ENSGALG00010021812	TEAD1	6850	14	XM_025150620;XM_025150619;XM_015286358;XM_015286342;XM_046941535;XM_046941533;XM_046941534;XM_046941529;XM_046941532;XM_046941531;XM_046941528;XM_046941527;XM_046941530;NM_001199405	2349;7564;7385;7310;7310;7133;7082;7019;7010;6947;6947;7757;6884;7209	2349;6850;7757	mRNA;mRNA;mRNA;mRNA;mRNA;mRNA;mRNA;mRNA;mRNA;mRNA;mRNA;mRNA;mRNA;mRNA	pcg;pcg;pcg;pcg;pcg;pcg;pcg;pcg;pcg;pcg;pcg;pcg;pcg;pcg	13;14;14;12;12;12;12;11;12;11;11;14;10;14	10;12;14	NCBIGALE00119940501,NCBIGALE00119940502,NCBIGALE00119940503,NCBIGALE00119940504,NCBIGALE00119940505,NCBIGALE00119940506,NCBIGALE00119940507,NCBIGALE00119940508,NCBIGALE00119940509,NCBIGALE001199405010,NCBIGALE001199405011,NCBIGALE001199405012,NCBIGALE001199405013;NCBIGALE01528634201,NCBIGALE01528634202,NCBIGALE01528634203,NCBIGALE01528634204,NCBIGALE01528634205,NCBIGALE01528634206,NCBIGALE01528634207,NCBIGALE01528634208,NCBIGALE01528634209,NCBIGALE015286342010,NCBIGALE015286342011,NCBIGALE015286342012,NCBIGALE015286342013,NCBIGALE015286342014;NCBIGALE01528635801,NCBIGALE01528635802,NCBIGALE01528635803,NCBIGALE01528635804,NCBIGALE01528635805,NCBIGALE01528635806,NCBIGALE01528635807,NCBIGALE01528635808,NCBIGALE01528635809,NCBIGALE015286358010,NCBIGALE015286358011,NCBIGALE015286358012,NCBIGALE015286358013,NCBIGALE015286358014;NCBIGALE02515061901,NCBIGALE02515061902,NCBIGALE02515061903,NCBIGALE02515061904,NCBIGALE02515061905,NCBIGALE02515061906,NCBIGALE02515061907,NCBIGALE02515061908,NCBIGALE02515061909,NCBIGALE025150619010,NCBIGALE025150619011,NCBIGALE025150619012;NCBIGALE02515062001,NCBIGALE02515062002,NCBIGALE02515062003,NCBIGALE02515062004,NCBIGALE02515062005,NCBIGALE02515062006,NCBIGALE02515062007,NCBIGALE02515062008,NCBIGALE02515062009,NCBIGALE025150620010,NCBIGALE025150620011,NCBIGALE025150620012;NCBIGALE04694152701,NCBIGALE04694152702,NCBIGALE04694152703,NCBIGALE04694152704,NCBIGALE04694152705,NCBIGALE04694152706,NCBIGALE04694152707,NCBIGALE04694152708,NCBIGALE04694152709,NCBIGALE046941527010,NCBIGALE046941527011,NCBIGALE046941527012;NCBIGALE04694152801,NCBIGALE04694152802,NCBIGALE04694152803,NCBIGALE04694152804,NCBIGALE04694152805,NCBIGALE04694152806,NCBIGALE04694152807,NCBIGALE04694152808,NCBIGALE04694152809,NCBIGALE046941528010,NCBIGALE046941528011,NCBIGALE046941528012;NCBIGALE04694152901,NCBIGALE04694152902,NCBIGALE04694152903,NCBIGALE04694152904,NCBIGALE04694152905,NCBIGALE04694152906,NCBIGALE04694152907,NCBIGALE04694152908,NCBIGALE04694152909,NCBIGALE046941529010,NCBIGALE046941529011;NCBIGALE04694153001,NCBIGALE04694153002,NCBIGALE04694153003,NCBIGALE04694153004,NCBIGALE04694153005,NCBIGALE04694153006,NCBIGALE04694153007,NCBIGALE04694153008,NCBIGALE04694153009,NCBIGALE046941530010,NCBIGALE046941530011,NCBIGALE046941530012;NCBIGALE04694153101,NCBIGALE04694153102,NCBIGALE04694153103,NCBIGALE04694153104,NCBIGALE04694153105,NCBIGALE04694153106,NCBIGALE04694153107,NCBIGALE04694153108,NCBIGALE04694153109,NCBIGALE046941531010,NCBIGALE046941531011;NCBIGALE04694153201,NCBIGALE04694153202,NCBIGALE04694153203,NCBIGALE04694153204,NCBIGALE04694153205,NCBIGALE04694153206,NCBIGALE04694153207,NCBIGALE04694153208,NCBIGALE04694153209,NCBIGALE046941532010,NCBIGALE046941532011;NCBIGALE04694153301,NCBIGALE04694153302,NCBIGALE04694153303,NCBIGALE04694153304,NCBIGALE04694153305,NCBIGALE04694153306,NCBIGALE04694153307,NCBIGALE04694153308,NCBIGALE04694153309,NCBIGALE046941533010,NCBIGALE046941533011,NCBIGALE046941533012,NCBIGALE046941533013,NCBIGALE046941533014;NCBIGALE04694153401,NCBIGALE04694153402,NCBIGALE04694153403,NCBIGALE04694153404,NCBIGALE04694153405,NCBIGALE04694153406,NCBIGALE04694153407,NCBIGALE04694153408,NCBIGALE04694153409,NCBIGALE046941534010;NCBIGALE04694153501,NCBIGALE04694153502,NCBIGALE04694153503,NCBIGALE04694153504,NCBIGALE04694153505,NCBIGALE04694153506,NCBIGALE04694153507,NCBIGALE04694153508,NCBIGALE04694153509,NCBIGALE046941535010,NCBIGALE046941535011,NCBIGALE046941535012,NCBIGALE046941535013,NCBIGALE046941535014	240,254,65,63,12,135,47,62,125,174,141,153,878;419,254,65,63,63,12,135,47,62,125,174,141,153,5851;240,254,65,63,63,12,135,47,62,125,174,141,153,5851;240,254,65,63,135,47,62,125,174,141,153,5851;240,254,65,63,135,47,62,125,174,141,153,5851;254,65,63,63,135,47,62,125,174,141,153,5851;254,65,63,12,135,47,62,125,174,141,153,5851;254,65,12,135,47,62,125,174,141,153,5851;254,65,63,63,12,47,62,125,174,141,153,5851;254,65,63,12,47,62,125,174,141,153,5851;254,65,63,12,47,62,125,174,141,153,5851;612,254,65,63,63,12,135,47,62,125,174,141,153,5851;254,65,12,47,62,125,174,141,153,5851;64,254,65,63,63,12,135,47,62,125,174,141,153,5851	12;558;5851	12;13;13;11;11;11;11;10;11;10;10;13;9;13	9;11;13	51988,49219,2936,7008,1142,186,583,1866,8202,11035,1793,990;51414,49219,2785,89,7008,1142,186,583,1866,8202,11035,1793,990;51988,49219,2785,89,7008,1142,186,583,1866,8202,11035,1793,990;51988,49219,2785,8312,186,583,1866,8202,11035,1793,990;51988,49219,2936,8161,186,583,1866,8202,11035,1793,990;49219,2785,89,8161,186,583,1866,8202,11035,1793,990;49219,2785,7159,1142,186,583,1866,8202,11035,1793,990;49219,10006,1142,186,583,1866,8202,11035,1793,990;49219,2785,89,7008,1462,583,1866,8202,11035,1793,990;49219,2785,7159,1462,583,1866,8202,11035,1793,990;49219,2936,7008,1462,583,1866,8202,11035,1793,990;50542,49219,2785,89,7008,1142,186,583,1866,8202,11035,1793,990;49219,10006,1462,583,1866,8202,11035,1793,990;51090,49219,2785,89,7008,1142,186,583,1866,8202,11035,1793,990	89;9815;51988	ortholog_one2one	ENSMUSG00000055320	Tead1	LOC21676	Tead1	TEA domain family member 1	ortholog_one2one	ENSG00000187079	TEAD1	LOC7003	TEAD1	TEA domain transcription factor 1	NA	NA	NA	NA	NA	NA	NA	NA	NA	NA	NA	NA	NA	lncgSSinCont;lncgASinCont;lncgASinCont;lincDivg;lincDivg;lincDivg	DAVISGALG000030050;DAVISGALG000030058;DAVISGALG000030053;LOC124418013;LOC124418013;LOC124418013	DAVISGALG000030050;DAVISGALG000030058;DAVISGALG000030053;LOC124418013;LOC124418013;LOC124418013	0;0;0;2691;3086;3765	lncgSSinCont	n.n.n	DAVISGALG000030050	DAVISGALG000030050	0	0.25	0.0143481670103885	0	NA	NA	NA	NA	NA	NA	NA	NA	NA	NA	NA	NA	NA	NA	NA	NA	NA	NA	NA	NA	NA	NA	NA	NA	NA	NA	NA	NA	NA	NA	NA	NA	NA	NA	NA	NA	NA	NA	NA	NA	NA	NA	NA	NA	NA	NA	NA	NA	NA	NA	gizz;pine;coln;utri;cecm;chor;uter;feat;isth;lung;ovry;rtin;ileu;kdny;adip;jeju;crtx;crbl;test;embr;pitu;hert;brai;mscB;hypt;duod;spln;trch;pvtc;thyr;burs;skin;magn;hard;livr;thym;bmdm;nkil;denC;optc;pcrs;cctl;lymB;blod;thro;lymT;mono	63.19;49.28;43.325;26.505;26.09;25.76;23.03;21.47;17.075;16.9275;16.57;16.32;12.8375;12.12;12.065;11.88;11.875;11.2225;10.94;10.74;10.395;9.5;9.3675;8.92;8.6975;8.4275;7.465;7.205;6.8625;6.505;5.2575;4.73;4.215;3.5425;3.15;2.21;1.66;1.49;1.37;1.03;0.83;0.39;0.1175;0.0325;0.025;0.01;0	1	43	40	0.52	0	63.19	gizz	49.28	pine	1.28	1	Standard expression	41	gizz;pine;coln;utri;cecm;chor;uter;feat;isth;lung;ovry;rtin;ileu;kdny;adip;jeju;crtx;crbl;test;embr;pitu;hert;brai;mscB;hypt;duod;spln;trch;pvtc;thyr;burs;skin;magn;hard;livr;thym;bmdm;nkil;denC;optc;pcrs	5	2.13;3.32;3.62;2.5;Inf	/gizz;pine;coln;utri;cecm;chor;uter;feat;isth;lung;ovry;rtin;ileu;kdny;adip;jeju;crtx;crbl;test;embr;pitu;hert;brai;mscB;hypt;duod;spln;trch;pvtc;thyr;burs;skin;magn;hard;livr;thym;bmdm;nkil;denC;optc;pcrs/cctl/lymB/blod;thro/lymT	/41/1/1/2/1	NA	regulation of DNA-templated transcription;hippo signaling;regulation of transcription by RNA polymerase II;embryonic organ development;positive regulation of transcription by RNA polymerase II;positive regulation of miRNA transcription;positive regulation of DNA-templated transcription;positive regulation of cell growth;protein-containing complex assembly	nucleus;transcription regulator complex;nucleoplasm;TEAD-YAP complex	DNA-binding transcription factor activity;DNA binding;RNA polymerase II cis-regulatory region sequence-specific DNA binding;DNA-binding transcription factor activity, RNA polymerase II-specific;sequence-specific double-stranded DNA binding	Helicoid peripapillary chorioretinal degeneration;Sveinsson chorioretinal atrophy	regulation of DNA-templated transcription;hippo signaling;regulation of transcription by RNA polymerase II;hippo signaling;positive regulation of transcription by RNA polymerase II;positive regulation of miRNA transcription;positive regulation of DNA-templated transcription;hippo signaling;positive regulation of transcription by RNA polymerase II;embryonic organ development;positive regulation of cell growth;hippo signaling;protein-containing complex assembly;regulation of DNA-templated transcription;regulation of DNA-templated transcription;hippo signaling;regulation of transcription by RNA polymerase II;hippo signaling;positive regulation of transcription by RNA polymerase II;positive regulation of miRNA transcription;positive regulation of DNA-templated transcription;hippo signaling;positive regulation of transcription by RNA polymerase II;embryonic organ development;positive regulation of cell growth;hippo signaling;protein-containing complex assembly;regulation of DNA-templated transcription;hippo signaling	nucleus;nucleoplasm;chromatin;transcription regulator complex;nucleoplasm;nucleus;TEAD-YAP complex;TEAD-YAP complex;nucleus;nucleoplasm;nucleus;nucleoplasm;chromatin;transcription regulator complex;nucleoplasm;nucleus;TEAD-YAP complex;TEAD-YAP complex;nucleus;nucleoplasm;nucleus;nucleoplasm	DNA-binding transcription factor activity;DNA binding;DNA-binding transcription factor activity;protein binding;DNA-binding transcription factor activity, RNA polymerase II-specific;RNA polymerase II cis-regulatory region sequence-specific DNA binding;DNA-binding transcription factor activity, RNA polymerase II-specific;sequence-specific double-stranded DNA binding;RNA polymerase II cis-regulatory region sequence-specific DNA binding;DNA binding;DNA-binding transcription factor activity, RNA polymerase II-specific;DNA-binding transcription factor activity;DNA-binding transcription factor activity;DNA-binding transcription factor activity;DNA binding;DNA-binding transcription factor activity;protein binding;DNA-binding transcription factor activity, RNA polymerase II-specific;RNA polymerase II cis-regulatory region sequence-specific DNA binding;DNA-binding transcription factor activity, RNA polymerase II-specific;sequence-specific double-stranded DNA binding;RNA polymerase II cis-regulatory region sequence-specific DNA binding;DNA binding;DNA-binding transcription factor activity, RNA polymerase II-specific;DNA-binding transcription factor activity;DNA-binding transcription factor activity;DNA binding;DNA binding	abnormal embryo size;abnormal embryo turning;abnormal eye anterior chamber depth;abnormal tooth morphology;decreased cornea thickness;decreased prepulse inhibition;embryonic lethality prior to tooth bud stage;impaired glucose tolerance;increased total body fat amount;preweaning lethality complete penetrance;abnormal fourth ventricle morphology;abnormal heart morphology;abnormal heart ventricle morphology;abnormal myocardial trabeculae morphology;abnormal retina morphology;decreased heart rate;embryonic lethality during organogenesis complete penetrance;embryonic lethality complete penetrance;enlarged fourth ventricle;no abnormal phenotype detected;pale yolk sac;thin ventricular wall;trabecula carnea hypoplasia	regulation of DNA-templated transcription;hippo signaling;positive regulation of cell growth;positive regulation of DNA-templated transcription;positive regulation of transcription by RNA polymerase II;protein-containing complex assembly;positive regulation of miRNA transcription	nucleus;nucleoplasm;TEAD-YAP complex	DNA-binding transcription factor activity;DNA binding;RNA polymerase II cis-regulatory region sequence-specific DNA binding;DNA-binding transcription factor activity, RNA polymerase II-specific;sequence-specific double-stranded DNA binding;DNA-binding transcription activator activity, RNA polymerase II-specific	TEA domain family member 1	MGI:101876	1	1	NA	1	NA	NA	NA
LOC404777	RAD9A	RAD9 checkpoint clamp component A	5	159660	161883	+	Ncbi	v106	protein_coding	pcg	ENSGALG00010022504	RAD9A	NA	RAD9A	ENSGALG00010022504	RAD9A	1405	1	NM_213583	1405	1405;1405;1405	mRNA	pcg	11	11;11;11	NCBIGALE21358301,NCBIGALE21358302,NCBIGALE21358303,NCBIGALE21358304,NCBIGALE21358305,NCBIGALE21358306,NCBIGALE21358307,NCBIGALE21358308,NCBIGALE21358309,NCBIGALE213583010,NCBIGALE213583011	80,71,120,115,100,110,107,65,105,205,327	65;128;327	10	10;10;10	88,90,89,73,68,69,66,82,118,86	66;83;118	ortholog_one2one	ENSMUSG00000024824	Rad9a	LOC19367	Rad9a	RAD9 checkpoint clamp component A	ortholog_one2one	ENSG00000172613	RAD9A	LOC5883	RAD9A	RAD9 checkpoint clamp component A	NA	NA	NA	NA	NA	NA	NA	NA	NA	NA	NA	NA	NA	lincSSup	LOC100359387	CARNS1	3045	lincSSup	1.1.1	LOC100359387	CARNS1	3045	0.26	0.0101678113422733	0	NA	NA	NA	NA	NA	NA	NA	NA	NA	NA	NA	NA	NA	NA	NA	NA	NA	NA	NA	NA	NA	NA	NA	NA	NA	NA	NA	NA	NA	NA	NA	NA	NA	NA	NA	NA	NA	NA	NA	NA	NA	NA	NA	NA	NA	NA	NA	NA	NA	NA	utri;uter;chor;ovry;lymB;isth;coln;burs;pitu;pine;lymT;spln;rtin;thyr;skin;feat;brai;thro;gizz;mscB;test;kdny;bmdm;jeju;nkil;adip;magn;lung;blod;cecm;duod;hypt;livr;embr;pvtc;denC;hard;crbl;hert;ileu;crtx;thym;trch;mono;optc;pcrs;cctl	34.95;29.145;26.435;25.62;21.7125;19.275;19.2;17.235;15.385;15.315;12.85;12.6525;11.815;11.4875;10.98;9.67;8.96;8.78;8.66;8.36;8.1;8.065;8.055;7.2475;6.39;6;5.745;5.5;4.985;4.95;4.2725;4.0775;4.055;3.995;3.945;3.63;3.625;3.455;3.37;3.35;2.895;2.88;2.815;2.48;0.17;0.11;0.09	1	46	44	0.43	0	34.95	utri	29.145	uter	1.2	0	Standard expression	44	utri;uter;chor;ovry;lymB;isth;coln;burs;pitu;pine;lymT;spln;rtin;thyr;skin;feat;brai;thro;gizz;mscB;test;kdny;bmdm;jeju;nkil;adip;magn;lung;blod;cecm;duod;hypt;livr;embr;pvtc;denC;hard;crbl;hert;ileu;crtx;thym;trch;mono	2	14.59;Inf	/utri;uter;chor;ovry;lymB;isth;coln;burs;pitu;pine;lymT;spln;rtin;thyr;skin;feat;brai;thro;gizz;mscB;test;kdny;bmdm;jeju;nkil;adip;magn;lung;blod;cecm;duod;hypt;livr;embr;pvtc;denC;hard;crbl;hert;ileu;crtx;thym;trch;mono/optc;pcrs;cctl	/44/3	NA	DNA repair;DNA damage checkpoint signaling;nucleic acid phosphodiester bond hydrolysis;mitotic intra-S DNA damage checkpoint signaling;DNA replication checkpoint signaling;cellular response to DNA damage stimulus;intrinsic apoptotic signaling pathway in response to DNA damage;cellular response to ionizing radiation;positive regulation of intrinsic apoptotic signaling pathway in response to DNA damage	checkpoint clamp complex;nucleus;nucleoplasm;cytoplasm	3'-5' exonuclease activity;SH3 domain binding;enzyme binding;protein kinase binding;histone deacetylase binding	NA	DNA damage checkpoint signaling;DNA damage checkpoint signaling;DNA repair;DNA damage checkpoint signaling;cellular response to DNA damage stimulus;cellular response to DNA damage stimulus;nucleic acid phosphodiester bond hydrolysis;DNA damage checkpoint signaling;mitotic intra-S DNA damage checkpoint signaling;DNA repair;cellular response to ionizing radiation;DNA repair;DNA damage checkpoint signaling;DNA replication checkpoint signaling;DNA replication checkpoint signaling;cellular response to ionizing radiation;intrinsic apoptotic signaling pathway in response to DNA damage;mitotic intra-S DNA damage checkpoint signaling;positive regulation of intrinsic apoptotic signaling pathway in response to DNA damage	checkpoint clamp complex;nucleus;nucleoplasm;nucleus;checkpoint clamp complex;checkpoint clamp complex;nucleus;nucleus;nucleoplasm;nucleoplasm;checkpoint clamp complex;cytoplasm	hydrolase activity;SH3 domain binding;protein binding;exonuclease activity;nuclease activity;enzyme binding;histone deacetylase binding;protein kinase binding;3'-5' exonuclease activity;exodeoxyribonuclease III activity	abnormal blood vessel morphology;abnormal chorioallantoic fusion;abnormal embryo development;abnormal embryo size;abnormal embryo turning;abnormal eye anterior chamber depth;abnormal forebrain development;abnormal heart morphology;abnormal hindbrain development;abnormal midbrain development;abnormal neural tube closure;abnormal pharyngeal arch morphology;abnormal somite shape;abnormal visceral yolk sac morphology;abnormal vitelline vasculature morphology;embryonic growth retardation;embryonic lethality prior to tooth bud stage;pale yolk sac;pallor;preweaning lethality complete penetrance;abnormal embryonic tissue morphology;abnormal neural fold morphology;decreased embryo size;embryonic growth arrest;embryonic lethality;embryonic lethality during organogenesis complete penetrance;failure of heart looping	DNA repair;DNA damage checkpoint signaling;nucleic acid phosphodiester bond hydrolysis;cellular response to DNA damage stimulus;cellular response to ionizing radiation;intrinsic apoptotic signaling pathway in response to DNA damage;mitotic intra-S DNA damage checkpoint signaling;positive regulation of intrinsic apoptotic signaling pathway in response to DNA damage;DNA replication checkpoint signaling	checkpoint clamp complex;nucleus;cytoplasm;nucleoplasm	protein binding;hydrolase activity;nuclease activity;exonuclease activity;protein kinase binding;histone deacetylase binding;enzyme binding;SH3 domain binding;3'-5' exonuclease activity;exodeoxyribonuclease III activity	RAD9 checkpoint clamp component A	MGI:1328356	1	1	1	NA	NA	1	NA
LOC408182	CYB5R2	cytochrome b5 reductase 2	5	7067990	7087520	-	Ncbi	v106	protein_coding	pcg	ENSGALG00010021545	CYB5R2	NA	CYB5R2	ENSGALG00010021545	CYB5R2	1975	1	NM_001271982	1975	1975;1975;1975	mRNA	pcg	10	10;10;10	NCBIGALE00127198201,NCBIGALE00127198202,NCBIGALE00127198203,NCBIGALE00127198204,NCBIGALE00127198205,NCBIGALE00127198206,NCBIGALE00127198207,NCBIGALE00127198208,NCBIGALE00127198209,NCBIGALE001271982010	91,147,73,107,130,84,86,100,202,955	73;198;955	9	9;9;9	78,357,1693,947,1409,721,760,671,10929	78;1952;10929	ortholog_one2one	ENSMUSG00000048065	Cyb5r2	LOC320635	Cyb5r2	cytochrome b5 reductase 2	ortholog_one2one	ENSG00000166394	CYB5R2	LOC51700	CYB5R2	cytochrome b5 reductase 2	NA	NA	NA	NA	NA	NA	NA	NA	NA	NA	NA	NA	NA	lncgASexOvlp	LOC428843	PPFIBP2	0	lncgASexOvlp	1.1.1	LOC428843	PPFIBP2	0	0.4	6.62175729414292e-05	0	NA	NA	NA	NA	NA	NA	NA	NA	NA	NA	NA	NA	NA	NA	NA	NA	NA	NA	NA	NA	NA	NA	NA	NA	NA	NA	NA	NA	NA	NA	NA	NA	NA	NA	NA	NA	NA	NA	NA	NA	NA	NA	NA	NA	NA	NA	NA	NA	NA	NA	livr;jeju;ileu;coln;duod;kdny;cecm;embr;test;pitu;trch;rtin;hypt;pine;brai;isth;crtx;crbl;chor;utri;uter;ovry;spln;nkil;magn;lung;adip;burs;feat;thyr;lymB;skin;gizz;bmdm;hard;pvtc;denC;thro;blod;thym;optc;lymT;hert;mono;mscB;cctl;pcrs	192.41;179.73;141.295;114.08;105.455;101.01;86.27;47.24;43.84;39.675;38.865;36.325;34.875;34.245;33.7225;32.735;31.15;29.48;22.01;21.79;21.24;18.61;15.1275;14.61;13.865;12.445;11.795;11.6525;11.635;11.4025;9.3175;8.43;7.905;6.62;5.525;4.8725;3.185;3.175;2.8625;2.285;2.05;1.88;1.65;1.65;0.735;0.33;0.22	1	47	44	0.48	0	192.41	livr	179.73	jeju	1.07	0	Standard expression	44	livr;jeju;ileu;coln;duod;kdny;cecm;embr;test;pitu;trch;rtin;hypt;pine;brai;isth;crtx;crbl;chor;utri;uter;ovry;spln;nkil;magn;lung;adip;burs;feat;thyr;lymB;skin;gizz;bmdm;hard;pvtc;denC;thro;blod;thym;optc;lymT;hert;mono	3	2.24;2.23;Inf	/livr;jeju;ileu;coln;duod;kdny;cecm;embr;test;pitu;trch;rtin;hypt;pine;brai;isth;crtx;crbl;chor;utri;uter;ovry;spln;nkil;magn;lung;adip;burs;feat;thyr;lymB;skin;gizz;bmdm;hard;pvtc;denC;thro;blod;thym;optc;lymT;hert;mono/mscB/cctl;pcrs	/44/1/2	NA	NA	membrane	oxidoreductase activity;cytochrome-b5 reductase activity, acting on NAD(P)H	NA	lipid metabolic process;steroid biosynthetic process;steroid metabolic process;sterol biosynthetic process;bicarbonate transport;lipid metabolic process;steroid biosynthetic process;steroid metabolic process;sterol biosynthetic process;bicarbonate transport;lipid metabolic process;steroid biosynthetic process;steroid metabolic process;sterol biosynthetic process;bicarbonate transport	nucleus;membrane;endoplasmic reticulum membrane;endoplasmic reticulum membrane;nucleus;membrane;endoplasmic reticulum membrane;endoplasmic reticulum membrane;nucleus;membrane;endoplasmic reticulum membrane;endoplasmic reticulum membrane;membrane	oxidoreductase activity;protein binding;cytochrome-b5 reductase activity, acting on NAD(P)H;cytochrome-b5 reductase activity, acting on NAD(P)H;FAD binding;cytochrome-b5 reductase activity, acting on NAD(P)H;oxidoreductase activity;protein binding;cytochrome-b5 reductase activity, acting on NAD(P)H;cytochrome-b5 reductase activity, acting on NAD(P)H;FAD binding;cytochrome-b5 reductase activity, acting on NAD(P)H;oxidoreductase activity;protein binding;cytochrome-b5 reductase activity, acting on NAD(P)H;cytochrome-b5 reductase activity, acting on NAD(P)H;FAD binding;cytochrome-b5 reductase activity, acting on NAD(P)H;oxidoreductase activity;oxidoreductase activity;oxidoreductase activity;oxidoreductase activity	NA	lipid metabolic process;steroid metabolic process;steroid biosynthetic process;sterol biosynthetic process	mitochondrion;membrane	oxidoreductase activity;cytochrome-b5 reductase activity, acting on NAD(P)H;FAD binding	cytochrome b5 reductase 2	MGI:2444415	1	1	1	1	NA	NA	NA
LOC414782	RPS13	ribosomal protein S13	5	11365567	11369317	-	Ncbi	v106	protein_coding	pcg	ENSGALG00010023199	RPS13	NA	RPS13	ENSGALG00010023199	RPS13	547	1	NM_001001783	547	547;547;547	mRNA	pcg	6	6;6;6	NCBIGALE00100178301,NCBIGALE00100178302,NCBIGALE00100178303,NCBIGALE00100178304,NCBIGALE00100178305,NCBIGALE00100178306	67,49,79,170,101,81	49;91;170	5	5;5;5	334,1363,458,514,540	334;642;1363	ortholog_one2one	ENSMUSG00000090862	Rps13	LOC68052	Rps13	ribosomal protein S13	ortholog_one2one	ENSG00000110700	RPS13	LOC6207	RPS13	ribosomal protein S13	NA	NA	NA	NA	NA	NA	NA	NA	NA	NA	NA	NA	NA	lincSSdw	LOC423070	PIK3C2A	177	lincSSdw	1.1.1	LOC423070	PIK3C2A	177	0.29	0.00460168082222154	0	NA	NA	NA	NA	NA	NA	NA	NA	NA	NA	NA	NA	NA	NA	NA	NA	NA	NA	NA	NA	NA	NA	NA	NA	NA	NA	NA	NA	NA	NA	NA	NA	NA	NA	NA	NA	NA	NA	NA	NA	NA	NA	NA	NA	NA	NA	NA	NA	NA	NA	chor;embr;lymB;adip;coln;spln;duod;thro;gizz;burs;feat;skin;lymT;ovry;pitu;cecm;uter;utri;ileu;lung;kdny;isth;jeju;pine;hypt;thyr;rtin;livr;trch;blod;brai;crtx;bmdm;test;crbl;pvtc;hert;mono;mscB;magn;hard;thym;denC;optc;nkil;pcrs;cctl	1568.46;1380.995;1348.2775;1279.55;1263.53;1224.0025;992.8875;950.82;945.19;940.9025;931.375;851.42;818.13;802.465;768.16;763.335;755.575;753.57;741.53;718.21;678.3525;622.71;611.5875;539.075;502.2225;491.3275;487.7;485.91;479.705;468.7325;467.735;440.27;429.455;416.43;395.655;351.805;307.66;290.67;284.22;264.125;259.745;202.53;178.12;32.68;20.56;8.91;6.06	1	47	47	0.18	0	1568.46	chor	1380.995	embr	1.14	0	Standard expression	43	chor;embr;lymB;adip;coln;spln;duod;thro;gizz;burs;feat;skin;lymT;ovry;pitu;cecm;uter;utri;ileu;lung;kdny;isth;jeju;pine;hypt;thyr;rtin;livr;trch;blod;brai;crtx;bmdm;test;crbl;pvtc;hert;mono;mscB;magn;hard;thym;denC	3	5.45;2.31;Inf	/chor;embr;lymB;adip;coln;spln;duod;thro;gizz;burs;feat;skin;lymT;ovry;pitu;cecm;uter;utri;ileu;lung;kdny;isth;jeju;pine;hypt;thyr;rtin;livr;trch;blod;brai;crtx;bmdm;test;crbl;pvtc;hert;mono;mscB;magn;hard;thym;denC/optc;nkil/pcrs;cctl	/43/2/2	NA	translation;negative regulation of RNA splicing	ribosome;nucleolus;cytosolic small ribosomal subunit;ribonucleoprotein complex;nucleus;postsynaptic density;cytosolic ribosome	structural constituent of ribosome;small ribosomal subunit rRNA binding;mRNA binding;mRNA 5'-UTR binding	NA	translation;translation;negative regulation of RNA splicing;cytoplasmic translation;cytoplasmic translation;RNA processing;translation;translation	ribosome;nucleus;membrane;ribonucleoprotein complex;ribosome;focal adhesion;nucleolus;cytosolic small ribosomal subunit;cytosolic small ribosomal subunit;nucleolus;nucleoplasm;cytosol;extracellular exosome;cytoplasm;cytosolic small ribosomal subunit;cytosolic ribosome;postsynaptic density;postsynaptic density;cytosolic small ribosomal subunit;nucleolus;ribosome;ribosome	structural constituent of ribosome;RNA binding;protein binding;mRNA binding;structural constituent of ribosome;mRNA 5'-UTR binding;structural constituent of ribosome;structural constituent of ribosome;small ribosomal subunit rRNA binding;structural constituent of ribosome;structural constituent of ribosome	NA	translation;cytoplasmic translation;negative regulation of RNA splicing	ribosome;nucleus;nucleolus;synapse;postsynaptic density;ribonucleoprotein complex;cytoplasm;cytosolic small ribosomal subunit;cytosol;cytosolic ribosome	structural constituent of ribosome;mRNA binding;small ribosomal subunit rRNA binding;mRNA 5'-UTR binding;5.8S rRNA binding	ribosomal protein S13	MGI:1915302	1	1	1	1	NA	NA	NA
LOC414878	OVOB	NA	5	14660533	14697460	+	Ncbi	v106	protein_coding	pcg	NA	NA	NA	NA	ENSGALG00010024227	NA	9266	4	XM_046941537;XM_040701671;XM_040701673;NM_001397413	9575;9155;8753;9583	8753;9266;9583	mRNA;mRNA;mRNA;mRNA	pcg;pcg;pcg;pcg	37;36;35;37	35;36;37	NCBIGALE00139741301,NCBIGALE00139741302,NCBIGALE00139741303,NCBIGALE00139741304,NCBIGALE00139741305,NCBIGALE00139741306,NCBIGALE00139741307,NCBIGALE00139741308,NCBIGALE00139741309,NCBIGALE001397413010,NCBIGALE001397413011,NCBIGALE001397413012,NCBIGALE001397413013,NCBIGALE001397413014,NCBIGALE001397413015,NCBIGALE001397413016,NCBIGALE001397413017,NCBIGALE001397413018,NCBIGALE001397413019,NCBIGALE001397413020,NCBIGALE001397413021,NCBIGALE001397413022,NCBIGALE001397413023,NCBIGALE001397413024,NCBIGALE001397413025,NCBIGALE001397413026,NCBIGALE001397413027,NCBIGALE001397413028,NCBIGALE001397413029,NCBIGALE001397413030,NCBIGALE001397413031,NCBIGALE001397413032,NCBIGALE001397413033,NCBIGALE001397413034,NCBIGALE001397413035,NCBIGALE001397413036,NCBIGALE001397413037;NCBIGALE04070167101,NCBIGALE04070167102,NCBIGALE04070167103,NCBIGALE04070167104,NCBIGALE04070167105,NCBIGALE04070167106,NCBIGALE04070167107,NCBIGALE04070167108,NCBIGALE04070167109,NCBIGALE040701671010,NCBIGALE040701671011,NCBIGALE040701671012,NCBIGALE040701671013,NCBIGALE040701671014,NCBIGALE040701671015,NCBIGALE040701671016,NCBIGALE040701671017,NCBIGALE040701671018,NCBIGALE040701671019,NCBIGALE040701671020,NCBIGALE040701671021,NCBIGALE040701671022,NCBIGALE040701671023,NCBIGALE040701671024,NCBIGALE040701671025,NCBIGALE040701671026,NCBIGALE040701671027,NCBIGALE040701671028,NCBIGALE040701671029,NCBIGALE040701671030,NCBIGALE040701671031,NCBIGALE040701671032,NCBIGALE040701671033,NCBIGALE040701671034,NCBIGALE040701671035,NCBIGALE040701671036;NCBIGALE04070167301,NCBIGALE04070167302,NCBIGALE04070167303,NCBIGALE04070167304,NCBIGALE04070167305,NCBIGALE04070167306,NCBIGALE04070167307,NCBIGALE04070167308,NCBIGALE04070167309,NCBIGALE040701673010,NCBIGALE040701673011,NCBIGALE040701673012,NCBIGALE040701673013,NCBIGALE040701673014,NCBIGALE040701673015,NCBIGALE040701673016,NCBIGALE040701673017,NCBIGALE040701673018,NCBIGALE040701673019,NCBIGALE040701673020,NCBIGALE040701673021,NCBIGALE040701673022,NCBIGALE040701673023,NCBIGALE040701673024,NCBIGALE040701673025,NCBIGALE040701673026,NCBIGALE040701673027,NCBIGALE040701673028,NCBIGALE040701673029,NCBIGALE040701673030,NCBIGALE040701673031,NCBIGALE040701673032,NCBIGALE040701673033,NCBIGALE040701673034,NCBIGALE040701673035;NCBIGALE04694153701,NCBIGALE04694153702,NCBIGALE04694153703,NCBIGALE04694153704,NCBIGALE04694153705,NCBIGALE04694153706,NCBIGALE04694153707,NCBIGALE04694153708,NCBIGALE04694153709,NCBIGALE046941537010,NCBIGALE046941537011,NCBIGALE046941537012,NCBIGALE046941537013,NCBIGALE046941537014,NCBIGALE046941537015,NCBIGALE046941537016,NCBIGALE046941537017,NCBIGALE046941537018,NCBIGALE046941537019,NCBIGALE046941537020,NCBIGALE046941537021,NCBIGALE046941537022,NCBIGALE046941537023,NCBIGALE046941537024,NCBIGALE046941537025,NCBIGALE046941537026,NCBIGALE046941537027,NCBIGALE046941537028,NCBIGALE046941537029,NCBIGALE046941537030,NCBIGALE046941537031,NCBIGALE046941537032,NCBIGALE046941537033,NCBIGALE046941537034,NCBIGALE046941537035,NCBIGALE046941537036,NCBIGALE046941537037	83,110,208,123,121,139,105,73,138,162,95,133,250,53,110,152,142,111,186,240,157,141,63,48,195,267,240,402,423,423,420,402,423,423,606,103,2105;83,110,208,123,121,139,105,73,138,162,95,133,250,53,110,152,142,111,186,240,157,141,63,48,195,267,243,402,423,423,420,402,423,606,103,2105;83,110,208,123,121,139,105,73,138,162,95,133,250,53,110,152,142,111,186,240,157,141,63,48,195,267,243,402,423,423,420,423,606,103,2105;88,110,208,123,121,139,105,73,138,162,95,133,250,53,110,152,142,111,186,240,157,141,63,48,195,267,243,402,423,423,420,402,423,423,606,103,2105	48;256;2105	36;35;34;36	34;35;36	1143,1112,766,585,656,158,338,284,1732,1045,644,515,1084,95,742,786,630,796,515,1183,751,516,741,721,1077,1081,735,491,648,555,655,1146,1371,549,982,556;1143,1112,766,585,656,158,338,284,1732,1045,644,515,1084,95,742,786,630,796,515,1183,751,516,741,721,1077,1078,735,491,648,555,655,1146,2342,982,556;1143,1112,766,585,656,158,338,284,1732,1045,644,515,1084,95,742,786,630,796,515,1183,751,516,741,721,1077,1078,735,491,648,555,3995,549,982,556;1143,1112,766,585,656,158,338,284,1732,1045,644,515,1084,95,742,786,630,796,515,1183,751,516,741,721,1077,1078,735,491,648,555,655,1146,1371,549,982,556	95;786;3995	NA	NA	NA	NA	NA	NA	NA	NA	NA	NA	NA	NA	NA	NA	NA	NA	NA	NA	NA	NA	NA	NA	NA	NA	NA	lncgASexOvlp;lincSSdw	LOC423102;LOC121113279	AP2A2;LOC121113279	0;795	lncgASexOvlp	n.n.n	LOC423102	AP2A2	0	0.08	0.454342301713805	0	NA	NA	NA	NA	NA	NA	NA	NA	NA	NA	NA	NA	NA	NA	NA	NA	NA	NA	NA	NA	NA	NA	NA	NA	NA	NA	NA	NA	NA	NA	NA	NA	NA	NA	NA	NA	NA	NA	NA	NA	NA	NA	NA	NA	NA	NA	NA	NA	NA	NA	magn;pvtc;rtin;test;pine;nkil;chor;ovry;uter;coln;isth;utri;feat;ileu;pitu;cecm;duod;burs;jeju;blod;thyr;lymB;trch;skin;hard;brai;embr;pcrs;kdny;cctl;thym;mono;mscB;crbl;hypt;lung;adip;bmdm;crtx;denC;gizz;hert;livr;lymT;optc;spln;thro	120.425;14.3375;5.675;2.865;2.5;1.84;1.48;0.9;0.81;0.745;0.69;0.675;0.5125;0.37;0.3425;0.34;0.325;0.2725;0.2625;0.22;0.165;0.1475;0.14;0.12;0.045;0.0225;0.02;0.02;0.0175;0.01;0.0075;0.005;0.005;0.0025;0.0025;0.0025;0;0;0;0;0;0;0;0;0;0;0	1	24	7	0.93	1	120.425	magn	14.3375	pvtc	8.4	11	Standard expression	1	magn	6	8.4;2.53;2.67;2;2;Inf	/magn/pvtc/rtin;test;pine;nkil;chor;ovry;uter;coln;isth;utri;feat;ileu;pitu;cecm;duod;burs;jeju;blod;thyr;lymB;trch;skin/hard/brai;embr;pcrs;kdny;cctl;thym;mono;mscB/crbl;hypt;lung	/1/1/22/1/8/3	NA	NA	NA	NA	NA	NA	NA	NA	NA	NA	NA	NA	NA	NA	1	1	2	NA	NA	NA	NA
LOC415641	LOC415641	nesprin-1-like	5	17876684	17919246	-	Ncbi	v106	protein_coding	pcg	NA	NA	NA	NA	ENSGALG00010024799	NA	15164	10	XM_040701800;XM_040701798;XM_040701794;XM_040701792;XM_040701797;XM_040701793;XM_040701795;XM_040701799;XM_046942397;XM_040701791	15595;15175;15142;15130;15127;15094;15082;15055;15049;15193	15049;15164;15595	mRNA;mRNA;mRNA;mRNA;mRNA;mRNA;mRNA;mRNA;mRNA;mRNA	pcg;pcg;pcg;pcg;pcg;pcg;pcg;pcg;pcg;pcg	30;30;30;30;29;29;29;30;29;30	29;30;30	NCBIGALE04070179101,NCBIGALE04070179102,NCBIGALE04070179103,NCBIGALE04070179104,NCBIGALE04070179105,NCBIGALE04070179106,NCBIGALE04070179107,NCBIGALE04070179108,NCBIGALE04070179109,NCBIGALE040701791010,NCBIGALE040701791011,NCBIGALE040701791012,NCBIGALE040701791013,NCBIGALE040701791014,NCBIGALE040701791015,NCBIGALE040701791016,NCBIGALE040701791017,NCBIGALE040701791018,NCBIGALE040701791019,NCBIGALE040701791020,NCBIGALE040701791021,NCBIGALE040701791022,NCBIGALE040701791023,NCBIGALE040701791024,NCBIGALE040701791025,NCBIGALE040701791026,NCBIGALE040701791027,NCBIGALE040701791028,NCBIGALE040701791029,NCBIGALE040701791030;NCBIGALE04070179201,NCBIGALE04070179202,NCBIGALE04070179203,NCBIGALE04070179204,NCBIGALE04070179205,NCBIGALE04070179206,NCBIGALE04070179207,NCBIGALE04070179208,NCBIGALE04070179209,NCBIGALE040701792010,NCBIGALE040701792011,NCBIGALE040701792012,NCBIGALE040701792013,NCBIGALE040701792014,NCBIGALE040701792015,NCBIGALE040701792016,NCBIGALE040701792017,NCBIGALE040701792018,NCBIGALE040701792019,NCBIGALE040701792020,NCBIGALE040701792021,NCBIGALE040701792022,NCBIGALE040701792023,NCBIGALE040701792024,NCBIGALE040701792025,NCBIGALE040701792026,NCBIGALE040701792027,NCBIGALE040701792028,NCBIGALE040701792029,NCBIGALE040701792030;NCBIGALE04070179301,NCBIGALE04070179302,NCBIGALE04070179303,NCBIGALE04070179304,NCBIGALE04070179305,NCBIGALE04070179306,NCBIGALE04070179307,NCBIGALE04070179308,NCBIGALE04070179309,NCBIGALE040701793010,NCBIGALE040701793011,NCBIGALE040701793012,NCBIGALE040701793013,NCBIGALE040701793014,NCBIGALE040701793015,NCBIGALE040701793016,NCBIGALE040701793017,NCBIGALE040701793018,NCBIGALE040701793019,NCBIGALE040701793020,NCBIGALE040701793021,NCBIGALE040701793022,NCBIGALE040701793023,NCBIGALE040701793024,NCBIGALE040701793025,NCBIGALE040701793026,NCBIGALE040701793027,NCBIGALE040701793028,NCBIGALE040701793029,NCBIGALE040701793030;NCBIGALE04070179401,NCBIGALE04070179402,NCBIGALE04070179403,NCBIGALE04070179404,NCBIGALE04070179405,NCBIGALE04070179406,NCBIGALE04070179407,NCBIGALE04070179408,NCBIGALE04070179409,NCBIGALE040701794010,NCBIGALE040701794011,NCBIGALE040701794012,NCBIGALE040701794013,NCBIGALE040701794014,NCBIGALE040701794015,NCBIGALE040701794016,NCBIGALE040701794017,NCBIGALE040701794018,NCBIGALE040701794019,NCBIGALE040701794020,NCBIGALE040701794021,NCBIGALE040701794022,NCBIGALE040701794023,NCBIGALE040701794024,NCBIGALE040701794025,NCBIGALE040701794026,NCBIGALE040701794027,NCBIGALE040701794028,NCBIGALE040701794029,NCBIGALE040701794030;NCBIGALE04070179501,NCBIGALE04070179502,NCBIGALE04070179503,NCBIGALE04070179504,NCBIGALE04070179505,NCBIGALE04070179506,NCBIGALE04070179507,NCBIGALE04070179508,NCBIGALE04070179509,NCBIGALE040701795010,NCBIGALE040701795011,NCBIGALE040701795012,NCBIGALE040701795013,NCBIGALE040701795014,NCBIGALE040701795015,NCBIGALE040701795016,NCBIGALE040701795017,NCBIGALE040701795018,NCBIGALE040701795019,NCBIGALE040701795020,NCBIGALE040701795021,NCBIGALE040701795022,NCBIGALE040701795023,NCBIGALE040701795024,NCBIGALE040701795025,NCBIGALE040701795026,NCBIGALE040701795027,NCBIGALE040701795028,NCBIGALE040701795029;NCBIGALE04070179701,NCBIGALE04070179702,NCBIGALE04070179703,NCBIGALE04070179704,NCBIGALE04070179705,NCBIGALE04070179706,NCBIGALE04070179707,NCBIGALE04070179708,NCBIGALE04070179709,NCBIGALE040701797010,NCBIGALE040701797011,NCBIGALE040701797012,NCBIGALE040701797013,NCBIGALE040701797014,NCBIGALE040701797015,NCBIGALE040701797016,NCBIGALE040701797017,NCBIGALE040701797018,NCBIGALE040701797019,NCBIGALE040701797020,NCBIGALE040701797021,NCBIGALE040701797022,NCBIGALE040701797023,NCBIGALE040701797024,NCBIGALE040701797025,NCBIGALE040701797026,NCBIGALE040701797027,NCBIGALE040701797028,NCBIGALE040701797029;NCBIGALE04070179801,NCBIGALE04070179802,NCBIGALE04070179803,NCBIGALE04070179804,NCBIGALE04070179805,NCBIGALE04070179806,NCBIGALE04070179807,NCBIGALE04070179808,NCBIGALE04070179809,NCBIGALE040701798010,NCBIGALE040701798011,NCBIGALE040701798012,NCBIGALE040701798013,NCBIGALE040701798014,NCBIGALE040701798015,NCBIGALE040701798016,NCBIGALE040701798017,NCBIGALE040701798018,NCBIGALE040701798019,NCBIGALE040701798020,NCBIGALE040701798021,NCBIGALE040701798022,NCBIGALE040701798023,NCBIGALE040701798024,NCBIGALE040701798025,NCBIGALE040701798026,NCBIGALE040701798027,NCBIGALE040701798028,NCBIGALE040701798029;NCBIGALE04070179901,NCBIGALE04070179902,NCBIGALE04070179903,NCBIGALE04070179904,NCBIGALE04070179905,NCBIGALE04070179906,NCBIGALE04070179907,NCBIGALE04070179908,NCBIGALE04070179909,NCBIGALE040701799010,NCBIGALE040701799011,NCBIGALE040701799012,NCBIGALE040701799013,NCBIGALE040701799014,NCBIGALE040701799015,NCBIGALE040701799016,NCBIGALE040701799017,NCBIGALE040701799018,NCBIGALE040701799019,NCBIGALE040701799020,NCBIGALE040701799021,NCBIGALE040701799022,NCBIGALE040701799023,NCBIGALE040701799024,NCBIGALE040701799025,NCBIGALE040701799026,NCBIGALE040701799027,NCBIGALE040701799028,NCBIGALE040701799029,NCBIGALE040701799030;NCBIGALE04070180001,NCBIGALE04070180002,NCBIGALE04070180003,NCBIGALE04070180004,NCBIGALE04070180005,NCBIGALE04070180006,NCBIGALE04070180007,NCBIGALE04070180008,NCBIGALE04070180009,NCBIGALE040701800010,NCBIGALE040701800011,NCBIGALE040701800012,NCBIGALE040701800013,NCBIGALE040701800014,NCBIGALE040701800015,NCBIGALE040701800016,NCBIGALE040701800017,NCBIGALE040701800018,NCBIGALE040701800019,NCBIGALE040701800020,NCBIGALE040701800021,NCBIGALE040701800022,NCBIGALE040701800023,NCBIGALE040701800024,NCBIGALE040701800025,NCBIGALE040701800026,NCBIGALE040701800027,NCBIGALE040701800028,NCBIGALE040701800029;NCBIGALE04694239701,NCBIGALE04694239702,NCBIGALE04694239703,NCBIGALE04694239704,NCBIGALE04694239705,NCBIGALE04694239706,NCBIGALE04694239707,NCBIGALE04694239708,NCBIGALE04694239709,NCBIGALE046942397010,NCBIGALE046942397011,NCBIGALE046942397012,NCBIGALE046942397013,NCBIGALE046942397014,NCBIGALE046942397015,NCBIGALE046942397016,NCBIGALE046942397017,NCBIGALE046942397018,NCBIGALE046942397019,NCBIGALE046942397020,NCBIGALE046942397021,NCBIGALE046942397022,NCBIGALE046942397023,NCBIGALE046942397024,NCBIGALE046942397025,NCBIGALE046942397026,NCBIGALE046942397027,NCBIGALE046942397028,NCBIGALE046942397029,NCBIGALE046942397030	503,58,144,147,123,168,186,123,114,322,110,118,92,152,154,127,131,48,110,169,105,10782,152,160,153,168,98,135,115,628;83,58,144,147,123,168,186,123,114,322,110,118,92,151,155,127,131,48,110,169,105,10782,152,160,153,168,98,135,115,628;83,58,144,147,123,168,186,123,114,322,110,118,92,152,154,94,131,48,110,169,105,10782,152,160,153,168,98,135,115,628;83,58,144,147,123,168,186,123,114,322,110,118,92,151,110,127,131,48,110,169,105,10782,152,160,153,168,98,135,115,628;83,58,144,147,123,168,186,123,114,322,110,118,92,152,154,127,131,110,169,105,10782,152,160,153,168,98,135,115,628;83,58,144,147,123,168,186,123,114,322,110,118,92,152,154,94,131,110,169,105,10782,152,160,153,168,98,135,115,628;83,58,144,147,123,168,186,123,114,322,110,118,92,151,110,127,131,110,169,105,10782,152,160,153,168,98,135,115,628;83,58,144,147,123,168,186,123,114,322,110,118,92,152,154,127,131,48,110,169,105,10662,152,160,153,168,98,135,115,628;83,58,144,147,123,168,186,123,114,322,110,118,92,151,110,94,131,110,169,105,10782,152,160,153,168,98,135,115,628;83,58,162,147,123,168,186,123,114,322,110,118,92,152,154,127,131,48,110,169,105,10782,152,160,153,168,98,135,115,628	48;512;10782	29;29;29;29;28;28;28;29;28;29	28;29;29	2531,1128,385,1069,595,335,785,204,1614,344,219,785,936,3651,814,834,712,672,286,351,633,268,758,2720,981,1481,313,817,776;2951,1128,385,1069,595,335,785,204,1614,344,219,785,936,3651,814,834,712,672,286,351,633,268,758,2720,981,1481,313,817,776;2951,1128,385,1069,595,335,785,204,1614,344,219,785,936,3651,814,867,712,672,286,351,633,268,758,2720,981,1481,313,817,776;2951,1128,385,1069,595,335,785,204,1614,344,219,785,936,3696,814,834,712,672,286,351,633,268,758,2720,981,1481,313,817,776;2951,1128,385,1069,595,335,785,204,1614,344,219,785,936,3651,814,834,1431,286,351,633,268,758,2720,981,1481,313,817,776;2951,1128,385,1069,595,335,785,204,1614,344,219,785,936,3651,814,867,1431,286,351,633,268,758,2720,981,1481,313,817,776;2951,1128,385,1069,595,335,785,204,1614,344,219,785,936,3696,814,834,1431,286,351,633,268,758,2720,981,1481,313,817,776;2951,1128,385,1069,595,335,785,204,1614,344,219,785,936,3651,814,834,712,672,286,351,633,388,758,2720,981,1481,313,817,776;2951,1128,385,1069,595,335,785,204,1614,344,219,785,936,3696,814,867,1431,286,351,633,268,758,2720,981,1481,313,817,776;2951,1110,385,1069,595,335,785,204,1614,344,219,785,936,3651,814,834,712,672,286,351,633,268,758,2720,981,1481,313,817,776	204;959;3696	NA	NA	NA	NA	NA	NA	NA	NA	NA	NA	NA	NA	NA	NA	NA	NA	NA	NA	NA	NA	NA	NA	NA	NA	NA	lincSSup;lincSSdw	LOC426652;LOC423148	ACTBL2;CD59	1646;2356	lincSSup	n.n.n	LOC426652	ACTBL2	1646	0.48	2.64286412152884e-06	0	NA	NA	NA	NA	NA	NA	NA	NA	NA	NA	NA	NA	NA	NA	NA	NA	NA	NA	NA	NA	NA	NA	NA	NA	NA	NA	NA	NA	NA	NA	NA	NA	NA	NA	NA	NA	NA	NA	NA	NA	NA	NA	NA	NA	NA	NA	NA	NA	NA	NA	rtin;lung;coln;gizz;blod;cecm;brai;jeju;utri;pine;feat;crtx;test;crbl;ovry;kdny;pvtc;uter;thro;pitu;hypt;thym;duod;ileu;adip;lymT;thyr;isth;hert;chor;embr;burs;spln;bmdm;livr;skin;trch;mscB;magn;hard;denC;lymB;optc;nkil;mono;pcrs;cctl	36.865;34.4725;32.58;30.445;29.075;28.735;20.78;20.6825;20.32;19.635;18.335;15.455;15.05;14.82;13.9;13.715;12.445;11.905;11.335;11.2525;11.18;11.1275;10.7925;10.6875;10.375;9.945;9.75;9.675;9.41;9.31;8.75;8.2475;8.1075;6.425;6.395;6.37;5.115;4.67;3.685;3.6575;3.405;2.55;2.38;1.63;1.425;1.07;0.44	1	47	46	0.36	0	36.865	rtin	34.4725	lung	1.07	0	Standard expression	46	rtin;lung;coln;gizz;blod;cecm;brai;jeju;utri;pine;feat;crtx;test;crbl;ovry;kdny;pvtc;uter;thro;pitu;hypt;thym;duod;ileu;adip;lymT;thyr;isth;hert;chor;embr;burs;spln;bmdm;livr;skin;trch;mscB;magn;hard;denC;lymB;optc;nkil;mono;pcrs	2	2.43;Inf	/rtin;lung;coln;gizz;blod;cecm;brai;jeju;utri;pine;feat;crtx;test;crbl;ovry;kdny;pvtc;uter;thro;pitu;hypt;thym;duod;ileu;adip;lymT;thyr;isth;hert;chor;embr;burs;spln;bmdm;livr;skin;trch;mscB;magn;hard;denC;lymB;optc;nkil;mono;pcrs/cctl	/46/1	NA	NA	Golgi apparatus	NA	NA	NA	NA	NA	NA	NA	NA	NA	NA	NA	1	1	1	1	1	2	2
LOC421593	DEPDC7	DEP domain containing 7	5	6699869	6708185	-	Ncbi	v106	protein_coding	pcg	ENSGALG00010020493	DEPDC7	NA	DEPDC7	ENSGALG00010020493	DEPDC7	2013	3	NM_001199406;XM_046941538;XM_015286316	1684;2265;2090	1684;2013;2265	mRNA;mRNA;mRNA	pcg;pcg;pcg	9;9;9	9;9;9	NCBIGALE00119940601,NCBIGALE00119940602,NCBIGALE00119940603,NCBIGALE00119940604,NCBIGALE00119940605,NCBIGALE00119940606,NCBIGALE00119940607,NCBIGALE00119940608,NCBIGALE00119940609;NCBIGALE01528631601,NCBIGALE01528631602,NCBIGALE01528631603,NCBIGALE01528631604,NCBIGALE01528631605,NCBIGALE01528631606,NCBIGALE01528631607,NCBIGALE01528631608,NCBIGALE01528631609;NCBIGALE04694153801,NCBIGALE04694153802,NCBIGALE04694153803,NCBIGALE04694153804,NCBIGALE04694153805,NCBIGALE04694153806,NCBIGALE04694153807,NCBIGALE04694153808,NCBIGALE04694153809	103,388,131,190,215,143,126,79,309;684,388,131,190,215,143,126,79,309;509,388,131,190,215,143,126,79,309	79;224;684	8;8;8	8;8;8	1970,1900,869,803,638,186,89,186;1389,1900,869,803,638,186,89,186;1564,1900,869,803,638,186,89,186	89;789;1970	ortholog_one2one	ENSMUSG00000027173	Depdc7	LOC211896	Depdc7	DEP domain containing 7	ortholog_one2one	ENSG00000121690	DEPDC7	LOC91614	DEPDC7	DEP domain containing 7	NA	NA	NA	NA	NA	NA	NA	NA	NA	NA	NA	NA	NA	lincSSup;lincSSup	LOC421594;LOC421594	TCP11L1;TCP11L1	1119;3763	lincSSup	n.1.1	LOC421594	TCP11L1	1119	0.49	1.3460642571011e-06	0	NA	NA	NA	NA	NA	NA	NA	NA	NA	NA	NA	NA	NA	NA	NA	NA	NA	NA	NA	NA	NA	NA	NA	NA	NA	NA	NA	NA	NA	NA	NA	NA	NA	NA	NA	NA	NA	NA	NA	NA	NA	NA	NA	NA	NA	NA	NA	NA	NA	NA	test;ovry;kdny;coln;ileu;pitu;jeju;chor;duod;cecm;livr;lung;feat;uter;trch;crtx;utri;hypt;pine;crbl;pvtc;embr;brai;gizz;skin;spln;isth;nkil;burs;bmdm;rtin;adip;hard;thyr;thym;magn;hert;mscB;lymT;optc;denC;pcrs;thro;lymB;cctl;mono;blod	57.65;37.57;28.27;26.55;16.1675;14.975;14.28;13.545;12.5425;11.05;10.735;8.285;6.8575;6.65;6.415;5.85;5.33;4.8925;4.595;4.5825;4.3525;3.8;3.4125;2.905;2.335;1.8725;1.835;1.35;1.2325;1.23;1.17;1.12;0.8675;0.82;0.6625;0.6;0.59;0.56;0.43;0.36;0.215;0.18;0.14;0.135;0.11;0.01;0	1	45	32	0.66	0	57.65	test	37.57	ovry	1.53	1	Standard expression	45	test;ovry;kdny;coln;ileu;pitu;jeju;chor;duod;cecm;livr;lung;feat;uter;trch;crtx;utri;hypt;pine;crbl;pvtc;embr;brai;gizz;skin;spln;isth;nkil;burs;bmdm;rtin;adip;hard;thyr;thym;magn;hert;mscB;lymT;optc;denC;pcrs;thro;lymB;cctl	2	11;Inf	/test;ovry;kdny;coln;ileu;pitu;jeju;chor;duod;cecm;livr;lung;feat;uter;trch;crtx;utri;hypt;pine;crbl;pvtc;embr;brai;gizz;skin;spln;isth;nkil;burs;bmdm;rtin;adip;hard;thyr;thym;magn;hert;mscB;lymT;optc;denC;pcrs;thro;lymB;cctl/mono	/45/1	NA	intracellular signal transduction	NA	NA	NA	intracellular signal transduction;intracellular signal transduction			NA	intracellular signal transduction			DEP domain containing 7	MGI:2139258	1	1	1	1	NA	NA	NA
LOC421594	TCP11L1	t-complex 11 like 1	5	6682415	6698984	-	Ncbi	v106	protein_coding	pcg	ENSGALG00010022588	TCP11L1	NA	TCP11L1	ENSGALG00010022588	TCP11L1	4817	5	XM_046941540;NM_001199407;XM_025150633;XM_046941539;XM_046941541	4709;4818;5237;4706;4614	4614;4817;5237	mRNA;mRNA;mRNA;mRNA;mRNA	pcg;pcg;pcg;pcg;pcg	10;10;10;10;9	9;10;10	NCBIGALE00119940701,NCBIGALE00119940702,NCBIGALE00119940703,NCBIGALE00119940704,NCBIGALE00119940705,NCBIGALE00119940706,NCBIGALE00119940707,NCBIGALE00119940708,NCBIGALE00119940709,NCBIGALE001199407010;NCBIGALE02515063301,NCBIGALE02515063302,NCBIGALE02515063303,NCBIGALE02515063304,NCBIGALE02515063305,NCBIGALE02515063306,NCBIGALE02515063307,NCBIGALE02515063308,NCBIGALE02515063309,NCBIGALE025150633010;NCBIGALE04694153901,NCBIGALE04694153902,NCBIGALE04694153903,NCBIGALE04694153904,NCBIGALE04694153905,NCBIGALE04694153906,NCBIGALE04694153907,NCBIGALE04694153908,NCBIGALE04694153909,NCBIGALE046941539010;NCBIGALE04694154001,NCBIGALE04694154002,NCBIGALE04694154003,NCBIGALE04694154004,NCBIGALE04694154005,NCBIGALE04694154006,NCBIGALE04694154007,NCBIGALE04694154008,NCBIGALE04694154009,NCBIGALE046941540010;NCBIGALE04694154101,NCBIGALE04694154102,NCBIGALE04694154103,NCBIGALE04694154104,NCBIGALE04694154105,NCBIGALE04694154106,NCBIGALE04694154107,NCBIGALE04694154108,NCBIGALE04694154109	73,157,133,121,221,137,197,182,173,3315;182,157,133,121,221,137,197,182,173,3315;601,157,133,121,221,137,197,182,173,3315;73,154,133,121,221,137,197,182,173,3315;139,129,121,221,137,197,182,173,3315	73;492;3315	9;9;9;9;8	8;9;9	2788,2208,2252,562,1027,438,1727,663,205;2445,2208,2252,562,1027,438,1727,663,205;1962,2208,2252,562,1027,438,1727,663,205;2791,2208,2252,562,1027,438,1727,663,205;2212,2252,562,1027,438,1727,663,205	205;1259;2791	ortholog_one2one	ENSMUSG00000027175	Tcp11l1	LOC320554	Tcp11l1	t-complex 11 like 1	ortholog_one2one	ENSG00000176148	TCP11L1	LOC55346	TCP11L1	t-complex 11 like 1	NA	NA	NA	NA	NA	NA	NA	NA	NA	NA	NA	NA	NA	lincSSdw;lincSSdw;lincSSdw;lincConv	LOC421593;LOC421593;LOC421593;LOC421595	DEPDC7;DEPDC7;DEPDC7;CSTF3	885;1183;3763;1	lincSSdw	n.n.n	LOC421593	DEPDC7	885	0.49	1.3460642571011e-06	0	NA	NA	NA	NA	NA	NA	NA	NA	NA	NA	NA	NA	NA	NA	NA	NA	NA	NA	NA	NA	NA	NA	NA	NA	NA	NA	NA	NA	NA	NA	NA	NA	NA	NA	NA	NA	NA	NA	NA	NA	NA	NA	NA	NA	NA	NA	NA	NA	NA	NA	test;crtx;brai;crbl;hypt;embr;pine;rtin;pitu;coln;lung;kdny;gizz;utri;ovry;uter;cecm;feat;spln;adip;ileu;chor;mscB;isth;duod;bmdm;jeju;burs;livr;trch;thyr;pvtc;hert;lymT;optc;skin;magn;thro;blod;thym;lymB;hard;denC;mono;pcrs;cctl;nkil	90.31;80.475;55.1025;54.3625;54.2875;32.745;31.885;31.465;22.9175;18.67;16.42;16.285;15.505;15.385;13.9;11.69;11.545;11.27;10.555;10.415;8.6125;8.405;7.835;7.475;6.7175;5.96;5.955;5.29;4.3;4.105;4.05;3.54;3.46;3.25;2.78;2.68;2.635;2.52;2.4925;1.7825;1.5975;1.575;1.11;0.46;0.33;0.2;0.18	1	47	43	0.53	0	90.31	test	80.475	crtx	1.12	0	Standard expression	43	test;crtx;brai;crbl;hypt;embr;pine;rtin;pitu;coln;lung;kdny;gizz;utri;ovry;uter;cecm;feat;spln;adip;ileu;chor;mscB;isth;duod;bmdm;jeju;burs;livr;trch;thyr;pvtc;hert;lymT;optc;skin;magn;thro;blod;thym;lymB;hard;denC	2	2.41;Inf	/test;crtx;brai;crbl;hypt;embr;pine;rtin;pitu;coln;lung;kdny;gizz;utri;ovry;uter;cecm;feat;spln;adip;ileu;chor;mscB;isth;duod;bmdm;jeju;burs;livr;trch;thyr;pvtc;hert;lymT;optc;skin;magn;thro;blod;thym;lymB;hard;denC/mono;pcrs;cctl;nkil	/43/4	NA	NA	microtubule	NA	NA	signal transduction;signal transduction;signal transduction	microtubule;microtubule;microtubule	protein binding;protein binding;protein binding	NA	signal transduction	microtubule		t-complex 11 like 1	MGI:2444263	1	1	1	1	NA	1	NA
LOC421595	CSTF3	cleavage stimulation factor subunit 3	5	6638825	6682414	+	Ncbi	v106	protein_coding	pcg	ENSGALG00010022545	CSTF3	NA	CSTF3	ENSGALG00010022545	CSTF3	2819	1	NM_001012568	2819	2819;2819;2819	mRNA	pcg	21	21;21;21	NCBIGALE00101256801,NCBIGALE00101256802,NCBIGALE00101256803,NCBIGALE00101256804,NCBIGALE00101256805,NCBIGALE00101256806,NCBIGALE00101256807,NCBIGALE00101256808,NCBIGALE00101256809,NCBIGALE001012568010,NCBIGALE001012568011,NCBIGALE001012568012,NCBIGALE001012568013,NCBIGALE001012568014,NCBIGALE001012568015,NCBIGALE001012568016,NCBIGALE001012568017,NCBIGALE001012568018,NCBIGALE001012568019,NCBIGALE001012568020,NCBIGALE001012568021	212,102,96,33,98,67,35,127,78,163,110,117,75,144,103,70,196,154,95,61,683	33;134;683	20	20;20;20	8505,130,19821,384,1458,97,120,2232,182,531,423,868,1267,93,654,1284,1084,401,129,1128	93;2040;19821	ortholog_one2one	ENSMUSG00000027176	Cstf3	LOC228410	Cstf3	cleavage stimulation factor, 3' pre-RNA, subunit 3	ortholog_one2one	ENSG00000176102	CSTF3	LOC1479	CSTF3	cleavage stimulation factor subunit 3	NA	NA	NA	NA	NA	NA	NA	NA	NA	NA	NA	NA	NA	lincDivg	LOC421597	HIPK3	119	lincDivg	1.1.1	LOC421597	HIPK3	119	0.41	5.25088168685512e-05	0	NA	NA	NA	NA	NA	NA	NA	NA	NA	NA	NA	NA	NA	NA	NA	NA	NA	NA	NA	NA	NA	NA	NA	NA	NA	NA	NA	NA	NA	NA	NA	NA	NA	NA	NA	NA	NA	NA	NA	NA	NA	NA	NA	NA	NA	NA	NA	NA	NA	NA	test;pine;spln;burs;coln;cecm;uter;crtx;embr;rtin;lung;ileu;trch;duod;adip;jeju;ovry;lymT;brai;bmdm;crbl;kdny;hypt;chor;pitu;feat;utri;gizz;blod;lymB;isth;thym;thro;skin;denC;thyr;mono;hert;livr;pvtc;mscB;magn;hard;nkil;optc;pcrs;cctl	210.04;41.015;37.865;36.6825;30.64;29.82;28.62;26.905;26.345;26.18;26.025;25.3725;25.07;23.8325;22.34;22.045;21.61;20.78;20.73;19.905;19.66;19.6325;19.2125;19.05;18.8775;18.58;18.3;17.63;16.615;15.11;14.845;14.4975;14.11;13.75;11.36;11.325;7.055;6.22;6.21;4.925;4.565;4.31;3.9175;1.62;0.97;0.37;0.29	1	47	44	0.5	0	210.04	test	41.015	pine	5.12	0	Standard expression	1	test	4	5.12;2.42;2.62;Inf	/test/pine;spln;burs;coln;cecm;uter;crtx;embr;rtin;lung;ileu;trch;duod;adip;jeju;ovry;lymT;brai;bmdm;crbl;kdny;hypt;chor;pitu;feat;utri;gizz;blod;lymB;isth;thym;thro;skin;denC;thyr;mono;hert;livr;pvtc;mscB;magn;hard/nkil;optc/pcrs;cctl	/1/42/2/2	NA	RNA processing;mRNA 3'-end processing;RNA 3'-end processing	nucleus;nucleoplasm	protein binding;mRNA binding	NA	RNA processing;mRNA 3'-end processing;mRNA processing;mRNA polyadenylation;mRNA cleavage;RNA 3'-end processing;RNA processing;mRNA 3'-end processing;RNA processing;mRNA 3'-end processing;mRNA processing;mRNA polyadenylation;mRNA cleavage;RNA 3'-end processing;RNA processing;mRNA processing;mRNA 3'-end processing;mRNA polyadenylation;mRNA cleavage;RNA 3'-end processing;mRNA 3'-end processing	nucleus;nucleoplasm;nucleus;nucleoplasm;nucleus;nucleus;nucleoplasm;nucleus;nucleoplasm;nucleus;nucleoplasm;nucleus;nucleus;nucleoplasm;nucleus;nucleoplasm;nucleus	protein binding;RNA binding;protein binding;mRNA binding;protein binding;protein binding;RNA binding;protein binding;mRNA binding;RNA binding;protein binding;mRNA binding;protein binding	abnormal lens morphology;abnormal retina blood vessel morphology;abnormal retina morphology;abnormal retina vasculature morphology;cataract;increased grip strength;persistence of hyaloid vascular system;preweaning lethality complete penetrance	RNA processing;mRNA 3'-end processing;mRNA processing;RNA 3'-end processing	nucleus;nucleoplasm	protein binding;mRNA binding	cleavage stimulation factor, 3' pre-RNA, subunit 3	MGI:1351825	1	1	1	1	NA	NA	NA
LOC421597	HIPK3	homeodomain interacting protein kinase 3	5	6549011	6638706	-	Ncbi	v106	protein_coding	pcg	ENSGALG00010019335	HIPK3	NA	HIPK3	ENSGALG00010019335	HIPK3	7515	11	NM_001199411;XM_015286319;XM_015286318;XM_046941546;XM_046941544;XM_015286321;XM_040700753;XM_040700754;XM_046941545;XM_046941542;XM_040700755	7919;7328;7386;7340;7431;7271;7269;7265;8307;7420;7726	7265;7515;8307	mRNA;mRNA;mRNA;mRNA;mRNA;mRNA;mRNA;mRNA;mRNA;mRNA;mRNA	pcg;pcg;pcg;pcg;pcg;pcg;pcg;pcg;pcg;pcg;pcg	16;16;16;16;16;16;16;16;16;16;16	16;16;16	NCBIGALE00119941101,NCBIGALE00119941102,NCBIGALE00119941103,NCBIGALE00119941104,NCBIGALE00119941105,NCBIGALE00119941106,NCBIGALE00119941107,NCBIGALE00119941108,NCBIGALE00119941109,NCBIGALE001199411010,NCBIGALE001199411011,NCBIGALE001199411012,NCBIGALE001199411013,NCBIGALE001199411014,NCBIGALE001199411015,NCBIGALE001199411016;NCBIGALE01528631801,NCBIGALE01528631802,NCBIGALE01528631803,NCBIGALE01528631804,NCBIGALE01528631805,NCBIGALE01528631806,NCBIGALE01528631807,NCBIGALE01528631808,NCBIGALE01528631809,NCBIGALE015286318010,NCBIGALE015286318011,NCBIGALE015286318012,NCBIGALE015286318013,NCBIGALE015286318014,NCBIGALE015286318015,NCBIGALE015286318016;NCBIGALE01528631901,NCBIGALE01528631902,NCBIGALE01528631903,NCBIGALE01528631904,NCBIGALE01528631905,NCBIGALE01528631906,NCBIGALE01528631907,NCBIGALE01528631908,NCBIGALE01528631909,NCBIGALE015286319010,NCBIGALE015286319011,NCBIGALE015286319012,NCBIGALE015286319013,NCBIGALE015286319014,NCBIGALE015286319015,NCBIGALE015286319016;NCBIGALE01528632101,NCBIGALE01528632102,NCBIGALE01528632103,NCBIGALE01528632104,NCBIGALE01528632105,NCBIGALE01528632106,NCBIGALE01528632107,NCBIGALE01528632108,NCBIGALE01528632109,NCBIGALE015286321010,NCBIGALE015286321011,NCBIGALE015286321012,NCBIGALE015286321013,NCBIGALE015286321014,NCBIGALE015286321015,NCBIGALE015286321016;NCBIGALE04070075301,NCBIGALE04070075302,NCBIGALE04070075303,NCBIGALE04070075304,NCBIGALE04070075305,NCBIGALE04070075306,NCBIGALE04070075307,NCBIGALE04070075308,NCBIGALE04070075309,NCBIGALE040700753010,NCBIGALE040700753011,NCBIGALE040700753012,NCBIGALE040700753013,NCBIGALE040700753014,NCBIGALE040700753015,NCBIGALE040700753016;NCBIGALE04070075401,NCBIGALE04070075402,NCBIGALE04070075403,NCBIGALE04070075404,NCBIGALE04070075405,NCBIGALE04070075406,NCBIGALE04070075407,NCBIGALE04070075408,NCBIGALE04070075409,NCBIGALE040700754010,NCBIGALE040700754011,NCBIGALE040700754012,NCBIGALE040700754013,NCBIGALE040700754014,NCBIGALE040700754015,NCBIGALE040700754016;NCBIGALE04070075501,NCBIGALE04070075502,NCBIGALE04070075503,NCBIGALE04070075504,NCBIGALE04070075505,NCBIGALE04070075506,NCBIGALE04070075507,NCBIGALE04070075508,NCBIGALE04070075509,NCBIGALE040700755010,NCBIGALE040700755011,NCBIGALE040700755012,NCBIGALE040700755013,NCBIGALE040700755014,NCBIGALE040700755015,NCBIGALE040700755016;NCBIGALE04694154201,NCBIGALE04694154202,NCBIGALE04694154203,NCBIGALE04694154204,NCBIGALE04694154205,NCBIGALE04694154206,NCBIGALE04694154207,NCBIGALE04694154208,NCBIGALE04694154209,NCBIGALE046941542010,NCBIGALE046941542011,NCBIGALE046941542012,NCBIGALE046941542013,NCBIGALE046941542014,NCBIGALE046941542015,NCBIGALE046941542016;NCBIGALE04694154401,NCBIGALE04694154402,NCBIGALE04694154403,NCBIGALE04694154404,NCBIGALE04694154405,NCBIGALE04694154406,NCBIGALE04694154407,NCBIGALE04694154408,NCBIGALE04694154409,NCBIGALE046941544010,NCBIGALE046941544011,NCBIGALE046941544012,NCBIGALE046941544013,NCBIGALE046941544014,NCBIGALE046941544015,NCBIGALE046941544016;NCBIGALE04694154501,NCBIGALE04694154502,NCBIGALE04694154503,NCBIGALE04694154504,NCBIGALE04694154505,NCBIGALE04694154506,NCBIGALE04694154507,NCBIGALE04694154508,NCBIGALE04694154509,NCBIGALE046941545010,NCBIGALE046941545011,NCBIGALE046941545012,NCBIGALE046941545013,NCBIGALE046941545014,NCBIGALE046941545015,NCBIGALE046941545016;NCBIGALE04694154601,NCBIGALE04694154602,NCBIGALE04694154603,NCBIGALE04694154604,NCBIGALE04694154605,NCBIGALE04694154606,NCBIGALE04694154607,NCBIGALE04694154608,NCBIGALE04694154609,NCBIGALE046941546010,NCBIGALE046941546011,NCBIGALE046941546012,NCBIGALE046941546013,NCBIGALE046941546014,NCBIGALE046941546015,NCBIGALE046941546016	747,1093,124,120,87,185,160,124,122,125,162,297,141,236,128,4068;156,1093,124,120,87,185,160,124,122,125,162,297,141,236,128,4068;214,1093,124,120,87,185,160,124,122,125,162,297,141,236,128,4068;168,1093,124,120,87,185,160,124,122,125,162,297,141,236,128,4068;259,1093,124,120,87,185,160,124,122,125,162,297,141,236,128,4068;99,1093,124,120,87,185,160,124,122,125,162,297,141,236,128,4068;97,1093,124,120,87,185,160,124,122,125,162,297,141,236,128,4068;93,1093,124,120,87,185,160,124,122,125,162,297,141,236,128,4068;1135,1093,124,120,87,185,160,124,122,125,162,297,141,236,128,4068;248,1093,124,120,87,185,160,124,122,125,162,297,141,236,128,4068;554,1093,124,120,87,185,160,124,122,125,162,297,141,236,128,4068	87;470;4068	15;15;15;15;15;15;15;15;15;15;15	15;15;15	40482,27741,3006,1654,281,796,295,2892,172,105,800,886,875,277,1530;11188,27741,3006,1654,281,796,295,2892,172,105,800,886,875,277,1530;11919,27741,3006,1654,281,796,295,2892,172,105,800,886,875,277,1530;4664,27741,3006,1654,281,796,295,2892,172,105,800,886,875,277,1530;4171,27741,3006,1654,281,796,295,2892,172,105,800,886,875,277,1530;2257,27741,3006,1654,281,796,295,2892,172,105,800,886,875,277,1530;1632,27741,3006,1654,281,796,295,2892,172,105,800,886,875,277,1530;1636,27741,3006,1654,281,796,295,2892,172,105,800,886,875,277,1530;10195,27741,3006,1654,281,796,295,2892,172,105,800,886,875,277,1530;2108,27741,3006,1654,281,796,295,2892,172,105,800,886,875,277,1530;10776,27741,3006,1654,281,796,295,2892,172,105,800,886,875,277,1530	105;3366;40482	ortholog_one2one	ENSMUSG00000027177	Hipk3	LOC15259	Hipk3	homeodomain interacting protein kinase 3	ortholog_one2one	ENSG00000110422	HIPK3	LOC10114	HIPK3	homeodomain interacting protein kinase 3	NA	NA	NA	NA	NA	NA	NA	NA	NA	NA	NA	NA	NA	lincSSup	LOC421598	KIAA1549L	1665	lincSSup	n.1.1	LOC421598	KIAA1549L	1665	0.15	0.152162115374578	0	NA	NA	NA	NA	NA	NA	NA	NA	NA	NA	NA	NA	NA	NA	NA	NA	NA	NA	NA	NA	NA	NA	NA	NA	NA	NA	NA	NA	NA	NA	NA	NA	NA	NA	NA	NA	NA	NA	NA	NA	NA	NA	NA	NA	NA	NA	NA	NA	NA	NA	pine;gizz;coln;cecm;mscB;kdny;lymT;lung;rtin;utri;spln;ovry;hert;thro;chor;crtx;lymB;burs;uter;feat;isth;jeju;bmdm;ileu;denC;adip;duod;brai;test;crbl;blod;pvtc;thym;pitu;hypt;embr;livr;thyr;trch;mono;skin;magn;hard;optc;nkil;pcrs;cctl	120.115;46.755;26.2;23.435;23.355;22.3075;19.92;19.39;19.335;18.685;18.5625;16.66;15.62;15.575;14.395;14.245;14.205;14.0125;13.975;11.76;11.505;11.1825;11.135;11.0775;10.965;10.26;9.4525;9.4425;8.85;8.745;8.1375;7.895;7.5775;7.5275;7.325;7.225;6.51;6.035;5.68;5.61;3.45;2.975;2.5775;1.34;1.21;0.55;0.3	1	47	45	0.51	0	120.115	pine	46.755	gizz	2.57	0	Standard expression	1	pine	3	2.57;2.2;Inf	/pine/gizz;coln;cecm;mscB;kdny;lymT;lung;rtin;utri;spln;ovry;hert;thro;chor;crtx;lymB;burs;uter;feat;isth;jeju;bmdm;ileu;denC;adip;duod;brai;test;crbl;blod;pvtc;thym;pitu;hypt;embr;livr;thyr;trch;mono;skin;magn;hard;optc;nkil/pcrs;cctl	/1/44/2	NA	protein phosphorylation;negative regulation of apoptotic process;mRNA transcription	plasma membrane;nuclear body;cytosol	ATP binding;protein kinase activity;protein serine/threonine kinase activity	NA	protein phosphorylation;phosphorylation;negative regulation of apoptotic process;apoptotic process;peptidyl-tyrosine phosphorylation;protein phosphorylation;peptidyl-serine phosphorylation;peptidyl-serine phosphorylation;peptidyl-threonine phosphorylation;peptidyl-threonine phosphorylation;mRNA transcription;negative regulation of JUN kinase activity;protein phosphorylation;phosphorylation;negative regulation of apoptotic process;apoptotic process;peptidyl-tyrosine phosphorylation;protein phosphorylation;peptidyl-serine phosphorylation;peptidyl-serine phosphorylation;peptidyl-threonine phosphorylation;peptidyl-threonine phosphorylation;mRNA transcription;negative regulation of JUN kinase activity;protein phosphorylation;phosphorylation;negative regulation of apoptotic process;apoptotic process;peptidyl-tyrosine phosphorylation;protein phosphorylation;peptidyl-serine phosphorylation;peptidyl-serine phosphorylation;peptidyl-threonine phosphorylation;peptidyl-threonine phosphorylation;mRNA transcription;negative regulation of JUN kinase activity;protein phosphorylation;phosphorylation;negative regulation of apoptotic process;apoptotic process;peptidyl-tyrosine phosphorylation;protein phosphorylation;peptidyl-serine phosphorylation;peptidyl-serine phosphorylation;peptidyl-threonine phosphorylation;peptidyl-threonine phosphorylation;mRNA transcription;negative regulation of JUN kinase activity	nucleus;cytoplasm;cytosol;plasma membrane;nuclear body;nucleus;cytoplasm;PML body;nucleus;cytoplasm;cytosol;plasma membrane;nuclear body;nucleus;cytoplasm;PML body;nucleus;cytoplasm;cytosol;plasma membrane;nuclear body;nucleus;cytoplasm;PML body;nucleus;cytoplasm;cytosol;plasma membrane;nuclear body;nucleus;cytoplasm;PML body	ATP binding;protein kinase activity;nucleotide binding;protein serine/threonine kinase activity;protein serine/threonine kinase activity;kinase activity;transferase activity;protein kinase activity;protein serine kinase activity;protein serine/threonine kinase activity;protein kinase activity;protein serine/threonine kinase activity;protein tyrosine kinase activity;ATP binding;protein kinase activity;nucleotide binding;protein serine/threonine kinase activity;protein serine/threonine kinase activity;kinase activity;transferase activity;protein kinase activity;protein serine kinase activity;protein serine/threonine kinase activity;protein kinase activity;protein serine/threonine kinase activity;protein tyrosine kinase activity;ATP binding;protein kinase activity;nucleotide binding;protein serine/threonine kinase activity;protein serine/threonine kinase activity;kinase activity;transferase activity;protein kinase activity;protein serine kinase activity;protein serine/threonine kinase activity;protein kinase activity;protein serine/threonine kinase activity;protein tyrosine kinase activity;ATP binding;protein kinase activity;nucleotide binding;protein serine/threonine kinase activity;protein serine/threonine kinase activity;kinase activity;transferase activity;protein kinase activity;protein serine kinase activity;protein serine/threonine kinase activity;protein kinase activity;protein serine/threonine kinase activity;protein tyrosine kinase activity	abnormal auditory brainstem response;decreased heart rate;decreased locomotor activity;decreased prepulse inhibition;decreased startle reflex;increased circulating alanine transaminase level;increased fasting circulating glucose level;increased heart rate variability;increased mean platelet volume;prolonged RR interval;thrombocytosis;abnormal pancreatic beta cell physiology;abnormal pancreatic islet morphology;decreased insulin secretion;decreased pancreatic beta cell proliferation;impaired glucose tolerance;small pancreatic islets	protein phosphorylation;negative regulation of apoptotic process;phosphorylation;peptidyl-tyrosine phosphorylation;peptidyl-serine phosphorylation;apoptotic process;negative regulation of transcription by RNA polymerase II;peptidyl-threonine phosphorylation;positive regulation of DNA binding;mRNA transcription;negative regulation of JUN kinase activity	cytosol;nuclear body;nucleus;cytoplasm;plasma membrane;PML body	ATP binding;protein kinase activity;transferase activity;nucleotide binding;kinase activity;protein binding;protein serine/threonine kinase activity;protein serine kinase activity;protein tyrosine kinase activity;transcription corepressor activity	homeodomain interacting protein kinase 3	MGI:1314882	1	1	1	2	NA	NA	NA
LOC421598	KIAA1549L	KIAA1549 like	5	6438155	6547346	-	Ncbi	v106	protein_coding	pcg	ENSGALG00010022569	KIAA1549L	NA	KIAA1549L	ENSGALG00010022569	KIAA1549L	10165	9	XR_005860076;XR_005860077;XM_015286324;XM_015286328;XM_015286325;XM_025151249;XM_015286327;XM_015286326;XM_015286323	12855;12840;12831;4756;12507;12387;4408;11652;7253	4408;10165;12855	transcript;transcript;mRNA;mRNA;mRNA;mRNA;mRNA;mRNA;mRNA	mis;mis;pcg;pcg;pcg;pcg;pcg;pcg;pcg	22;22;21;22;21;22;21;23;23	21;22;23	NCBIGALE01528632301,NCBIGALE01528632302,NCBIGALE01528632303,NCBIGALE01528632304,NCBIGALE01528632305,NCBIGALE01528632306,NCBIGALE01528632307,NCBIGALE01528632308,NCBIGALE01528632309,NCBIGALE015286323010,NCBIGALE015286323011,NCBIGALE015286323012,NCBIGALE015286323013,NCBIGALE015286323014,NCBIGALE015286323015,NCBIGALE015286323016,NCBIGALE015286323017,NCBIGALE015286323018,NCBIGALE015286323019,NCBIGALE015286323020,NCBIGALE015286323021,NCBIGALE015286323022;NCBIGALE01528632401,NCBIGALE01528632402,NCBIGALE01528632403,NCBIGALE01528632404,NCBIGALE01528632405,NCBIGALE01528632406,NCBIGALE01528632407,NCBIGALE01528632408,NCBIGALE01528632409,NCBIGALE015286324010,NCBIGALE015286324011,NCBIGALE015286324012,NCBIGALE015286324013,NCBIGALE015286324014,NCBIGALE015286324015,NCBIGALE015286324016,NCBIGALE015286324017,NCBIGALE015286324018,NCBIGALE015286324019,NCBIGALE015286324020,NCBIGALE015286324021,NCBIGALE015286324022;NCBIGALE01528632501,NCBIGALE01528632502,NCBIGALE01528632503,NCBIGALE01528632504,NCBIGALE01528632505,NCBIGALE01528632506,NCBIGALE01528632507,NCBIGALE01528632508,NCBIGALE01528632509,NCBIGALE015286325010,NCBIGALE015286325011,NCBIGALE015286325012,NCBIGALE015286325013,NCBIGALE015286325014,NCBIGALE015286325015,NCBIGALE015286325016,NCBIGALE015286325017,NCBIGALE015286325018,NCBIGALE015286325019,NCBIGALE015286325020,NCBIGALE015286325021;NCBIGALE01528632601,NCBIGALE01528632602,NCBIGALE01528632603,NCBIGALE01528632604,NCBIGALE01528632605,NCBIGALE01528632606,NCBIGALE01528632607,NCBIGALE01528632608,NCBIGALE01528632609,NCBIGALE015286326010,NCBIGALE015286326011,NCBIGALE015286326012,NCBIGALE015286326013,NCBIGALE015286326014,NCBIGALE015286326015,NCBIGALE015286326016,NCBIGALE015286326017,NCBIGALE015286326018,NCBIGALE015286326019,NCBIGALE015286326020,NCBIGALE015286326021,NCBIGALE015286326022;NCBIGALE01528632701,NCBIGALE01528632702,NCBIGALE01528632703,NCBIGALE01528632704,NCBIGALE01528632705,NCBIGALE01528632706,NCBIGALE01528632707,NCBIGALE01528632708,NCBIGALE01528632709,NCBIGALE015286327010,NCBIGALE015286327011,NCBIGALE015286327012,NCBIGALE015286327013,NCBIGALE015286327014,NCBIGALE015286327015,NCBIGALE015286327016,NCBIGALE015286327017,NCBIGALE015286327018,NCBIGALE015286327019,NCBIGALE015286327020,NCBIGALE015286327021;NCBIGALE01528632801,NCBIGALE01528632802,NCBIGALE01528632803,NCBIGALE01528632804,NCBIGALE01528632805,NCBIGALE01528632806,NCBIGALE01528632807,NCBIGALE01528632808,NCBIGALE01528632809,NCBIGALE015286328010,NCBIGALE015286328011,NCBIGALE015286328012,NCBIGALE015286328013,NCBIGALE015286328014,NCBIGALE015286328015,NCBIGALE015286328016,NCBIGALE015286328017,NCBIGALE015286328018,NCBIGALE015286328019,NCBIGALE015286328020,NCBIGALE015286328021,NCBIGALE015286328022;NCBIGALE02515124901,NCBIGALE02515124902,NCBIGALE02515124903,NCBIGALE02515124904,NCBIGALE02515124905,NCBIGALE02515124906,NCBIGALE02515124907,NCBIGALE02515124908,NCBIGALE02515124909,NCBIGALE025151249010,NCBIGALE025151249011,NCBIGALE025151249012,NCBIGALE025151249013,NCBIGALE025151249014,NCBIGALE025151249015,NCBIGALE025151249016,NCBIGALE025151249017,NCBIGALE025151249018,NCBIGALE025151249019,NCBIGALE025151249020,NCBIGALE025151249021;NCBIGALE00586007601,NCBIGALE00586007602,NCBIGALE00586007603,NCBIGALE00586007604,NCBIGALE00586007605,NCBIGALE00586007606,NCBIGALE00586007607,NCBIGALE00586007608,NCBIGALE00586007609,NCBIGALE005860076010,NCBIGALE005860076011,NCBIGALE005860076012,NCBIGALE005860076013,NCBIGALE005860076014,NCBIGALE005860076015,NCBIGALE005860076016,NCBIGALE005860076017,NCBIGALE005860076018,NCBIGALE005860076019,NCBIGALE005860076020,NCBIGALE005860076021,NCBIGALE005860076022,NCBIGALE005860076023;NCBIGALE00586007701,NCBIGALE00586007702,NCBIGALE00586007703,NCBIGALE00586007704,NCBIGALE00586007705,NCBIGALE00586007706,NCBIGALE00586007707,NCBIGALE00586007708,NCBIGALE00586007709,NCBIGALE005860077010,NCBIGALE005860077011,NCBIGALE005860077012,NCBIGALE005860077013,NCBIGALE005860077014,NCBIGALE005860077015,NCBIGALE005860077016,NCBIGALE005860077017,NCBIGALE005860077018,NCBIGALE005860077019,NCBIGALE005860077020,NCBIGALE005860077021,NCBIGALE005860077022,NCBIGALE005860077023	372,348,615,113,220,134,163,60,152,172,164,191,128,24,179,218,130,348,98,146,152,8728;372,333,615,113,220,134,163,60,152,172,164,191,128,24,179,218,130,348,98,146,152,8728;372,348,615,113,220,134,163,60,152,172,164,191,128,179,218,130,348,98,146,152,8728;372,348,615,113,220,134,163,60,152,172,164,191,128,24,179,218,130,348,98,146,152,629;372,348,615,113,220,134,163,60,152,172,164,191,128,24,179,218,130,98,146,152,8728;372,348,147,113,220,134,163,60,152,172,164,191,128,24,179,218,130,348,98,146,152,8728;372,348,615,113,220,134,163,60,152,172,164,191,128,24,179,218,130,98,146,152,629;372,348,615,113,220,134,163,60,152,172,164,191,128,24,179,218,130,348,98,146,152,1688,5837;372,348,615,113,220,134,163,60,152,172,164,191,128,24,179,218,130,348,98,146,152,2991,135	24;464;8728	21;21;20;21;20;21;20;22;22	20;21;22	38747,2812,910,1346,640,390,2855,1548,1355,2713,5257,2928,1303,8786,1657,5500,4439,6078,1188,2616,3290;38747,2827,910,1346,640,390,2855,1548,1355,2713,5257,2928,1303,8786,1657,5500,4439,6078,1188,2616,3290;38747,2812,910,1346,640,390,2855,1548,1355,2713,5257,2928,10112,1657,5500,4439,6078,1188,2616,3290;38747,2812,910,1346,640,390,2855,1548,1355,2713,5257,2928,1303,8786,1657,5500,4439,6078,1188,2616,11389;38747,2812,910,1346,640,390,2855,1548,1355,2713,5257,2928,1303,8786,1657,5500,10864,1188,2616,3290;38747,3280,910,1346,640,390,2855,1548,1355,2713,5257,2928,1303,8786,1657,5500,4439,6078,1188,2616,3290;38747,2812,910,1346,640,390,2855,1548,1355,2713,5257,2928,1303,8786,1657,5500,10864,1188,2616,11389;38747,2812,910,1346,640,390,2855,1548,1355,2713,5257,2928,1303,8786,1657,5500,4439,6078,1188,2616,3290,1204;38747,2812,910,1346,640,390,2855,1548,1355,2713,5257,2928,1303,8786,1657,5500,4439,6078,1188,2616,3290,5109	390;4739;38747	ortholog_one2one	ENSMUSG00000068373	D430041D05Rik	LOC241589	D430041D05Rik	RIKEN cDNA D430041D05 gene	ortholog_one2one	ENSG00000110427	KIAA1549L	LOC25758	KIAA1549L	KIAA1549 like	NA	NA	NA	NA	NA	NA	NA	NA	NA	NA	NA	NA	NA	lincSSdw	LOC421597	HIPK3	1665	lincSSdw	n.1.1	LOC421597	HIPK3	1665	0.15	0.152162115374578	0	NA	NA	NA	NA	NA	NA	NA	NA	NA	NA	NA	NA	NA	NA	NA	NA	NA	NA	NA	NA	NA	NA	NA	NA	NA	NA	NA	NA	NA	NA	NA	NA	NA	NA	NA	NA	NA	NA	NA	NA	NA	NA	NA	NA	NA	NA	NA	NA	NA	NA	brai;embr;crbl;crtx;rtin;hypt;pitu;test;ovry;pine;optc;thym;utri;feat;denC;spln;coln;burs;cecm;gizz;chor;skin;adip;thro;uter;ileu;thyr;pvtc;lymB;duod;kdny;lung;jeju;bmdm;isth;mscB;hard;hert;pcrs;trch;cctl;livr;blod;lymT;magn;mono;nkil	82.76;59.91;47.465;47.375;31.315;22.5375;5.265;3.16;2.66;1.375;1.22;0.865;0.755;0.5625;0.405;0.2325;0.18;0.1775;0.135;0.125;0.12;0.11;0.095;0.09;0.09;0.075;0.0725;0.06;0.0575;0.055;0.0525;0.045;0.0425;0.04;0.035;0.03;0.025;0.02;0.02;0.02;0.01;0.01;0;0;0;0;0	1	22	11	0.86	0	82.76	brai	59.91	embr	1.38	5	Standard expression	6	brai;embr;crbl;crtx;rtin;hypt	3	4.28;2;Inf	/brai;embr;crbl;crtx;rtin;hypt/pitu;test;ovry;pine;optc;thym;utri;feat;denC;spln;coln;burs;cecm;gizz;chor;skin;adip;thro;uter;ileu;thyr;pvtc;lymB;duod;kdny;lung;jeju;bmdm;isth;mscB;hard;hert;pcrs;trch/cctl;livr	/6/34/2	NA	NA	NA	NA	NA		membrane;membrane;membrane;membrane		abnormal coat/hair pigmentation;abnormal vocalization;increased bone mineral content;increased lean body mass;increased total body fat amount;abnormal bone mineralization		membrane		RIKEN cDNA D430041D05 gene	MGI:2181743	1	1	1	2	NA	1	NA
LOC421599	QSER1	glutamine and serine rich 1	5	5812660	5850604	+	Ncbi	v106	protein_coding	pcg	ENSGALG00010022472	QSER1	NA	QSER1	ENSGALG00010022472	QSER1	8627	3	XM_015286155;XM_046941548;NM_001199414	5970;10241;9669	5970;8627;10241	mRNA;mRNA;mRNA	pcg;pcg;pcg	12;13;13	12;13;13	NCBIGALE00119941401,NCBIGALE00119941402,NCBIGALE00119941403,NCBIGALE00119941404,NCBIGALE00119941405,NCBIGALE00119941406,NCBIGALE00119941407,NCBIGALE00119941408,NCBIGALE00119941409,NCBIGALE001199414010,NCBIGALE001199414011,NCBIGALE001199414012;NCBIGALE01528615501,NCBIGALE01528615502,NCBIGALE01528615503,NCBIGALE01528615504,NCBIGALE01528615505,NCBIGALE01528615506,NCBIGALE01528615507,NCBIGALE01528615508,NCBIGALE01528615509,NCBIGALE015286155010,NCBIGALE015286155011,NCBIGALE015286155012,NCBIGALE015286155013;NCBIGALE04694154801,NCBIGALE04694154802,NCBIGALE04694154803,NCBIGALE04694154804,NCBIGALE04694154805,NCBIGALE04694154806,NCBIGALE04694154807,NCBIGALE04694154808,NCBIGALE04694154809,NCBIGALE046941548010,NCBIGALE046941548011,NCBIGALE046941548012,NCBIGALE046941548013	83,162,3687,290,117,134,212,138,98,153,96,800;933,113,162,3687,290,117,134,212,138,98,153,96,4108;361,113,162,3687,290,117,134,212,138,98,153,96,4108	83;681;4108	11;12;12	11;12;12	1484,2190,2516,1328,600,1873,580,1113,1348,982,569;13133,1484,2190,2516,1328,600,1873,580,1113,1348,982,569;12512,1484,2190,2516,1328,600,1873,580,1113,1348,982,569	569;1983;13133	ortholog_one2one	ENSMUSG00000074994	Qser1	LOC99003	Qser1	glutamine and serine rich 1	ortholog_one2one	ENSG00000060749	QSER1	LOC79832	QSER1	glutamine and serine rich 1	NA	NA	NA	NA	NA	NA	NA	NA	NA	NA	NA	NA	NA	lincDivg;lincSSdw	LOC421601;DAVISGALG000029968	CCDC73;DAVISGALG000029968	1260;156	lincDivg	n.n.n	LOC421601	CCDC73	1260	0.48	2.12535344694155e-06	0	NA	NA	NA	NA	NA	NA	NA	NA	NA	NA	NA	NA	NA	NA	NA	NA	NA	NA	NA	NA	NA	NA	NA	NA	NA	NA	NA	NA	NA	NA	NA	NA	NA	NA	NA	NA	NA	NA	NA	NA	NA	NA	NA	NA	NA	NA	NA	NA	NA	NA	utri;gizz;rtin;test;cecm;pine;coln;lung;lymT;ovry;crtx;spln;thro;pitu;feat;mscB;adip;kdny;crbl;burs;isth;ileu;uter;jeju;embr;brai;thym;chor;denC;hert;duod;bmdm;hypt;blod;pvtc;thyr;livr;skin;magn;trch;hard;lymB;optc;mono;nkil;pcrs;cctl	32.65;31.09;24.09;21.02;17.65;17.435;16.85;15.755;15.665;14.81;14.705;14.0675;12.98;12.8375;12.595;12.51;11.425;11.21;11.2;10.595;9.75;9.5675;9.24;9.1825;8.995;8.9825;8.7325;8.21;8.145;8.09;8.005;6.995;6.9275;5.595;5.2125;4.5825;4.22;3.55;3.225;2.895;2.815;2.05;1.12;1.045;0.64;0.57;0.33	1	47	44	0.39	0	32.65	utri	31.09	gizz	1.05	0	Standard expression	47	utri;gizz;rtin;test;cecm;pine;coln;lung;lymT;ovry;crtx;spln;thro;pitu;feat;mscB;adip;kdny;crbl;burs;isth;ileu;uter;jeju;embr;brai;thym;chor;denC;hert;duod;bmdm;hypt;blod;pvtc;thyr;livr;skin;magn;trch;hard;lymB;optc;mono;nkil;pcrs;cctl	1	Inf	/utri;gizz;rtin;test;cecm;pine;coln;lung;lymT;ovry;crtx;spln;thro;pitu;feat;mscB;adip;kdny;crbl;burs;isth;ileu;uter;jeju;embr;brai;thym;chor;denC;hert;duod;bmdm;hypt;blod;pvtc;thyr;livr;skin;magn;trch;hard;lymB;optc;mono;nkil;pcrs;cctl	/47	NA	NA	NA	NA	NA				preweaning lethality incomplete penetrance		chromosome		glutamine and serine rich 1	MGI:2138986	1	1	1	1	2	NA	NA
LOC421600	PRRG4	proline rich and Gla domain 4	5	5798078	5806151	+	Ncbi	v106	protein_coding	pcg	ENSGALG00010023751	PRRG4	NA	PRRG4	ENSGALG00010023751	PRRG4	2690	2	XM_015286158;NM_001199415	2461;2918	2461;2690;2918	mRNA;mRNA	pcg;pcg	6;5	5;6;6	NCBIGALE00119941501,NCBIGALE00119941502,NCBIGALE00119941503,NCBIGALE00119941504,NCBIGALE00119941505,NCBIGALE00119941506;NCBIGALE01528615801,NCBIGALE01528615802,NCBIGALE01528615803,NCBIGALE01528615804,NCBIGALE01528615805	75,112,164,49,136,1925;644,164,49,136,1925	49;489;1925	5;4	4;4;5	458,2879,1216,381,684;2879,1216,381,684	381;1198;2879	ortholog_one2one	ENSMUSG00000027171	Prrg4	LOC228413	Prrg4	proline rich Gla (G-carboxyglutamic acid) 4 (transmembrane)	ortholog_one2one	ENSG00000135378	PRRG4	LOC79056	PRRG4	proline rich and Gla domain 4	NA	NA	NA	NA	NA	NA	NA	NA	NA	NA	NA	NA	NA	lncgASexNest;lincSSup	LOC421601;LOC421599	CCDC73;QSER1	0;6509	lncgASexNest	n.n.n	LOC421601	CCDC73	0	0.22	0.0258525081663966	0	NA	NA	NA	NA	NA	NA	NA	NA	NA	NA	NA	NA	NA	NA	NA	NA	NA	NA	NA	NA	NA	NA	NA	NA	NA	NA	NA	NA	NA	NA	NA	NA	NA	NA	NA	NA	NA	NA	NA	NA	NA	NA	NA	NA	NA	NA	NA	NA	NA	NA	trch;kdny;utri;isth;lung;uter;coln;jeju;ileu;duod;cecm;skin;chor;livr;thyr;burs;ovry;test;magn;thro;adip;feat;denC;bmdm;hard;spln;blod;pvtc;rtin;pine;nkil;crtx;mscB;pitu;thym;hert;gizz;lymT;mono;embr;hypt;brai;lymB;crbl;pcrs;cctl;optc	15.035;10.25;7.5;5.715;5.57;5.06;4.68;4.5325;4.255;4.115;3.52;3.43;3.42;3.24;2.5675;2.335;2.095;2.045;1.98;1.89;1.87;1.575;1.53;1.5;1.465;1.3075;1.3;1.16;0.995;0.99;0.78;0.675;0.645;0.475;0.455;0.45;0.445;0.42;0.405;0.36;0.295;0.26;0.255;0.14;0.08;0.05;0.03	1	44	28	0.66	0	15.035	trch	10.25	kdny	1.47	0	Standard expression	47	trch;kdny;utri;isth;lung;uter;coln;jeju;ileu;duod;cecm;skin;chor;livr;thyr;burs;ovry;test;magn;thro;adip;feat;denC;bmdm;hard;spln;blod;pvtc;rtin;pine;nkil;crtx;mscB;pitu;thym;hert;gizz;lymT;mono;embr;hypt;brai;lymB;crbl;pcrs;cctl;optc	1	Inf	/trch;kdny;utri;isth;lung;uter;coln;jeju;ileu;duod;cecm;skin;chor;livr;thyr;burs;ovry;test;magn;thro;adip;feat;denC;bmdm;hard;spln;blod;pvtc;rtin;pine;nkil;crtx;mscB;pitu;thym;hert;gizz;lymT;mono;embr;hypt;brai;lymB;crbl;pcrs;cctl;optc	/47	NA	NA	extracellular region;plasma membrane	calcium ion binding;WW domain binding	NA		extracellular region;plasma membrane;plasma membrane;membrane;membrane;endoplasmic reticulum-Golgi intermediate compartment membrane;plasma membrane	calcium ion binding;protein binding;WW domain binding	NA		extracellular region;membrane;plasma membrane;endoplasmic reticulum-Golgi intermediate compartment membrane	calcium ion binding;WW domain binding	proline rich Gla (G-carboxyglutamic acid) 4 (transmembrane)	MGI:2442211	1	1	1	1	NA	NA	NA
LOC421601	CCDC73	coiled-coil domain containing 73	5	5734268	5812851	-	Ncbi	v106	protein_coding	pcg	NA	NA	NA	NA	ENSGALG00010023738	NA	6204	12	XM_040701215;XM_040701213;XM_040701236;XM_040701214;XM_040701212;XM_046942194;XM_040701231;XM_040701230;XM_040701233;XM_040701228;XM_046942196;XM_046942195	6107;10426;4197;4622;7710;6790;4094;4942;3797;8351;6744;6669	3797;6204;10426	mRNA;mRNA;mRNA;mRNA;mRNA;mRNA;mRNA;mRNA;mRNA;mRNA;mRNA;mRNA	pcg;pcg;pcg;pcg;pcg;pcg;pcg;pcg;pcg;pcg;pcg;pcg	19;22;19;22;18;19;19;17;14;19;17;16	14;18;22	NCBIGALE04070121201,NCBIGALE04070121202,NCBIGALE04070121203,NCBIGALE04070121204,NCBIGALE04070121205,NCBIGALE04070121206,NCBIGALE04070121207,NCBIGALE04070121208,NCBIGALE04070121209,NCBIGALE040701212010,NCBIGALE040701212011,NCBIGALE040701212012,NCBIGALE040701212013,NCBIGALE040701212014,NCBIGALE040701212015,NCBIGALE040701212016,NCBIGALE040701212017,NCBIGALE040701212018,NCBIGALE040701212019;NCBIGALE04070121301,NCBIGALE04070121302,NCBIGALE04070121303,NCBIGALE04070121304,NCBIGALE04070121305,NCBIGALE04070121306,NCBIGALE04070121307,NCBIGALE04070121308,NCBIGALE04070121309,NCBIGALE040701213010,NCBIGALE040701213011,NCBIGALE040701213012,NCBIGALE040701213013,NCBIGALE040701213014,NCBIGALE040701213015,NCBIGALE040701213016,NCBIGALE040701213017,NCBIGALE040701213018,NCBIGALE040701213019,NCBIGALE040701213020,NCBIGALE040701213021,NCBIGALE040701213022;NCBIGALE04070121401,NCBIGALE04070121402,NCBIGALE04070121403,NCBIGALE04070121404,NCBIGALE04070121405,NCBIGALE04070121406,NCBIGALE04070121407,NCBIGALE04070121408,NCBIGALE04070121409,NCBIGALE040701214010,NCBIGALE040701214011,NCBIGALE040701214012,NCBIGALE040701214013,NCBIGALE040701214014,NCBIGALE040701214015,NCBIGALE040701214016,NCBIGALE040701214017,NCBIGALE040701214018,NCBIGALE040701214019;NCBIGALE04070121501,NCBIGALE04070121502,NCBIGALE04070121503,NCBIGALE04070121504,NCBIGALE04070121505,NCBIGALE04070121506,NCBIGALE04070121507,NCBIGALE04070121508,NCBIGALE04070121509,NCBIGALE040701215010,NCBIGALE040701215011,NCBIGALE040701215012,NCBIGALE040701215013,NCBIGALE040701215014,NCBIGALE040701215015,NCBIGALE040701215016,NCBIGALE040701215017,NCBIGALE040701215018,NCBIGALE040701215019,NCBIGALE040701215020,NCBIGALE040701215021,NCBIGALE040701215022;NCBIGALE04070122801,NCBIGALE04070122802,NCBIGALE04070122803,NCBIGALE04070122804,NCBIGALE04070122805,NCBIGALE04070122806,NCBIGALE04070122807,NCBIGALE04070122808,NCBIGALE04070122809,NCBIGALE040701228010,NCBIGALE040701228011,NCBIGALE040701228012,NCBIGALE040701228013,NCBIGALE040701228014,NCBIGALE040701228015,NCBIGALE040701228016,NCBIGALE040701228017,NCBIGALE040701228018;NCBIGALE04070123001,NCBIGALE04070123002,NCBIGALE04070123003,NCBIGALE04070123004,NCBIGALE04070123005,NCBIGALE04070123006,NCBIGALE04070123007,NCBIGALE04070123008,NCBIGALE04070123009,NCBIGALE040701230010,NCBIGALE040701230011,NCBIGALE040701230012,NCBIGALE040701230013,NCBIGALE040701230014,NCBIGALE040701230015,NCBIGALE040701230016,NCBIGALE040701230017,NCBIGALE040701230018,NCBIGALE040701230019;NCBIGALE04070123101,NCBIGALE04070123102,NCBIGALE04070123103,NCBIGALE04070123104,NCBIGALE04070123105,NCBIGALE04070123106,NCBIGALE04070123107,NCBIGALE04070123108,NCBIGALE04070123109,NCBIGALE040701231010,NCBIGALE040701231011,NCBIGALE040701231012,NCBIGALE040701231013,NCBIGALE040701231014,NCBIGALE040701231015,NCBIGALE040701231016,NCBIGALE040701231017,NCBIGALE040701231018,NCBIGALE040701231019;NCBIGALE04070123301,NCBIGALE04070123302,NCBIGALE04070123303,NCBIGALE04070123304,NCBIGALE04070123305,NCBIGALE04070123306,NCBIGALE04070123307,NCBIGALE04070123308,NCBIGALE04070123309,NCBIGALE040701233010,NCBIGALE040701233011,NCBIGALE040701233012,NCBIGALE040701233013,NCBIGALE040701233014,NCBIGALE040701233015,NCBIGALE040701233016,NCBIGALE040701233017;NCBIGALE04070123601,NCBIGALE04070123602,NCBIGALE04070123603,NCBIGALE04070123604,NCBIGALE04070123605,NCBIGALE04070123606,NCBIGALE04070123607,NCBIGALE04070123608,NCBIGALE04070123609,NCBIGALE040701236010,NCBIGALE040701236011,NCBIGALE040701236012,NCBIGALE040701236013,NCBIGALE040701236014;NCBIGALE04694219401,NCBIGALE04694219402,NCBIGALE04694219403,NCBIGALE04694219404,NCBIGALE04694219405,NCBIGALE04694219406,NCBIGALE04694219407,NCBIGALE04694219408,NCBIGALE04694219409,NCBIGALE046942194010,NCBIGALE046942194011,NCBIGALE046942194012,NCBIGALE046942194013,NCBIGALE046942194014,NCBIGALE046942194015,NCBIGALE046942194016,NCBIGALE046942194017,NCBIGALE046942194018,NCBIGALE046942194019;NCBIGALE04694219501,NCBIGALE04694219502,NCBIGALE04694219503,NCBIGALE04694219504,NCBIGALE04694219505,NCBIGALE04694219506,NCBIGALE04694219507,NCBIGALE04694219508,NCBIGALE04694219509,NCBIGALE046942195010,NCBIGALE046942195011,NCBIGALE046942195012,NCBIGALE046942195013,NCBIGALE046942195014,NCBIGALE046942195015,NCBIGALE046942195016,NCBIGALE046942195017;NCBIGALE04694219601,NCBIGALE04694219602,NCBIGALE04694219603,NCBIGALE04694219604,NCBIGALE04694219605,NCBIGALE04694219606,NCBIGALE04694219607,NCBIGALE04694219608,NCBIGALE04694219609,NCBIGALE046942196010,NCBIGALE046942196011,NCBIGALE046942196012,NCBIGALE046942196013,NCBIGALE046942196014,NCBIGALE046942196015,NCBIGALE046942196016	2037,145,72,72,36,75,39,136,80,129,60,105,111,132,33,169,1542,134,1000;6116,65,32,143,145,72,72,36,75,39,136,80,129,60,105,111,132,33,169,1542,134,1000;127,145,72,72,36,75,39,136,80,129,60,105,111,132,33,169,1542,134,1000;312,65,32,143,145,72,72,36,75,39,136,80,129,60,105,111,132,33,169,1542,134,1000;1089,72,2768,36,75,39,136,80,129,60,105,111,132,33,169,1542,134,1000;130,39,72,2768,36,75,39,136,80,129,60,105,111,132,33,169,1542,134,1000;130,39,72,72,36,75,39,136,80,129,60,105,111,132,33,169,1542,134,1000;1089,72,36,75,39,136,80,129,60,105,111,132,33,169,1542,134,1000;127,39,136,80,129,60,105,111,132,33,169,1542,134,1000;4281,145,72,72,36,75,39,136,80,129,60,105,111,132,33,169,1542,134,1000;195,2768,36,75,39,136,80,129,60,105,111,132,33,169,1542,134,1000;195,2768,36,39,136,80,129,60,105,111,132,33,169,1542,134,1000	32;337;6116	18;21;18;21;17;18;18;16;13;18;16;15	13;17;21	13840,8020,2937,743,418,2609,5384,2076,5110,255,1579,4065,1669,1820,1404,1145,1992,2545;921,4505,943,17781,8020,2937,743,418,2609,5384,2076,5110,255,1579,4065,1669,1820,1404,1145,1992,2545;15750,8020,2937,743,418,2609,5384,2076,5110,255,1579,4065,1669,1820,1404,1145,1992,2545;6983,4505,943,17781,8020,2937,743,418,2609,5384,2076,5110,255,1579,4065,1669,1820,1404,1145,1992,2545;6925,241,743,418,2609,5384,2076,5110,255,1579,4065,1669,1820,1404,1145,1992,2545;1057,6925,241,743,418,2609,5384,2076,5110,255,1579,4065,1669,1820,1404,1145,1992,2545;1057,6925,2937,743,418,2609,5384,2076,5110,255,1579,4065,1669,1820,1404,1145,1992,2545;6925,3751,418,2609,5384,2076,5110,255,1579,4065,1669,1820,1404,1145,1992,2545;30872,5384,2076,5110,255,1579,4065,1669,1820,1404,1145,1992,2545;9673,8020,2937,743,418,2609,5384,2076,5110,255,1579,4065,1669,1820,1404,1145,1992,2545;241,743,418,2609,5384,2076,5110,255,1579,4065,1669,1820,1404,1145,1992,2545;241,743,3101,5384,2076,5110,255,1579,4065,1669,1820,1404,1145,1992,2545	241;2900;30872	NA	NA	NA	NA	NA	NA	NA	NA	NA	NA	NA	NA	NA	NA	NA	NA	NA	NA	NA	NA	NA	NA	NA	NA	NA	lncgASexOvlp;lincDivg;lincDivg;lincDivg	LOC421602;LOC421599;LOC421600;LOC421600	EIF3M;QSER1;PRRG4;PRRG4	0;67;111;2034	lncgASexOvlp	n.n.n	LOC421602	EIF3M	0	0.24	0.0175419414565939	0	NA	NA	NA	NA	NA	NA	NA	NA	NA	NA	NA	NA	NA	NA	NA	NA	NA	NA	NA	NA	NA	NA	NA	NA	NA	NA	NA	NA	NA	NA	NA	NA	NA	NA	NA	NA	NA	NA	NA	NA	NA	NA	NA	NA	NA	NA	NA	NA	NA	NA	test;utri;nkil;rtin;pine;crtx;kdny;crbl;ovry;coln;lymT;brai;uter;chor;thyr;feat;cecm;ileu;lung;spln;isth;hypt;jeju;duod;embr;pitu;trch;burs;denC;hert;adip;hard;mscB;lymB;thro;bmdm;thym;livr;pvtc;skin;gizz;pcrs;magn;blod;optc;cctl;mono	30.1;4.8;4.19;3.475;3.25;2.67;2.65;1.9475;1.94;1.79;1.745;1.7075;1.6;1.59;1.505;1.39;1.275;1.1325;1.1175;1.08;1.07;0.9525;0.92;0.845;0.83;0.82;0.81;0.7825;0.69;0.67;0.645;0.6175;0.585;0.58;0.575;0.555;0.5075;0.49;0.4875;0.38;0.35;0.34;0.325;0.305;0.16;0.06;0.035	1	45	21	0.79	0	30.1	test	4.8	utri	6.27	0	Standard expression	1	test	3	6.27;2.67;Inf	/test/utri;nkil;rtin;pine;crtx;kdny;crbl;ovry;coln;lymT;brai;uter;chor;thyr;feat;cecm;ileu;lung;spln;isth;hypt;jeju;duod;embr;pitu;trch;burs;denC;hert;adip;hard;mscB;lymB;thro;bmdm;thym;livr;pvtc;skin;gizz;pcrs;magn;blod;optc/cctl;mono	/1/44/2	NA	NA	NA	NA	NA	NA	NA	NA	NA	NA	NA	NA	NA	NA	1	1	1	2	4	1	2
