## Supplemental Table 1 for "Enriched atlas of lncRNA and protein-coding genes for the GRCg7b chicken assembly and its functional annotation across 47 tissues" (part 87 of 195)

gnId	gnName	gnName_full	chr	start	end	strand	source	version	gnBiotype	gnSimpleBiotype	gnId_eqEnsemblBiomart	gnName_eqEnsemblBiomart	gnId_eqNcbiBiomart	gnName_eqNcbiBiomart	gnId_eqEnsemblOvlp	gnName_eqEnsemblOvlp	gnSz	tpNb	tpId	tpSz	tpSz_stats	tpBiotype	tpSimpleBiotype	exNb	exNb_stats	exId	exSz	exSz_stats	inNb	inNb_stats	inSz	inSz_stats	ortho_type.mmu	ortho_gnIdEnsembl.mmu	ortho_gnNameEnsembl.mmu	ortho_gnIdNcbi.mmu	ortho_gnNameNcbi.mmu	ortho_gnNameFullNcbi.mmu	ortho_type.hsa	ortho_gnIdEnsembl.hsa	ortho_gnNameEnsembl.hsa	ortho_gnIdNcbi.hsa	ortho_gnNameNcbi.hsa	ortho_gnNameFullNcbi.hsa	FEELnc_classNameByTp.LncPcg	FEELnc_gnIdByTp.LncPcg	FEELnc_gnNameByTp.LncPcg	FEELnc_gnDistByTp.LncPcg	FEELnc_className.LncPcg	FEELnc_classType.LncPcg	FEELnc_gnId.LncPcg	FEELnc_gnName.LncPcg	FEELnc_gnDist.LncPcg	FEELnc_coExpr.LncPcg	FEELnc_pval.LncPcg	FEELnc_isTsBoth.LncPcg	FEELnc_tsSameTissues.LncPcg	FEELnc_classNameByTp.PcgPcg	FEELnc_gnIdByTp.PcgPcg	FEELnc_gnNameByTp.PcgPcg	FEELnc_gnDistByTp.PcgPcg	FEELnc_className.PcgPcg	FEELnc_classType.PcgPcg	FEELnc_gnId.PcgPcg	FEELnc_gnName.PcgPcg	FEELnc_gnDist.PcgPcg	FEELnc_coExpr.PcgPcg	FEELnc_pval.PcgPcg	FEELnc_isTsBoth.PcgPcg	FEELnc_tsSameTissues.PcgPcg	FEELnc_classNameByTp.LncLnc	FEELnc_gnIdByTp.LncLnc	FEELnc_gnNameByTp.LncLnc	FEELnc_gnDistByTp.LncLnc	FEELnc_className.LncLnc	FEELnc_classType.LncLnc	FEELnc_gnId.LncLnc	FEELnc_gnName.LncLnc	FEELnc_gnDist.LncLnc	FEELnc_coExpr.LncLnc	FEELnc_pval.LncLnc	FEELnc_isTsBoth.LncLnc	FEELnc_tsSameTissues.LncLnc	FEELnc_classNameByTp.MirLnc	FEELnc_gnIdByTp.MirLnc	FEELnc_gnNameByTp.MirLnc	FEELnc_gnDistByTp.MirLnc	FEELnc_className.MirLnc	FEELnc_classType.MirLnc	FEELnc_gnId.MirLnc	FEELnc_gnName.MirLnc	FEELnc_gnDist.MirLnc	FEELnc_classNameByTp.MirPcg	FEELnc_gnIdByTp.MirPcg	FEELnc_gnNameByTp.MirPcg	FEELnc_gnDistByTp.MirPcg	FEELnc_className.MirPcg	FEELnc_classType.MirPcg	FEELnc_gnId.MirPcg	FEELnc_gnName.MirPcg	FEELnc_gnDist.MirPcg	FEELnc_classNameByTp.SmlLnc	FEELnc_gnIdByTp.SmlLnc	FEELnc_gnNameByTp.SmlLnc	FEELnc_gnDistByTp.SmlLnc	FEELnc_className.SmlLnc	FEELnc_classType.SmlLnc	FEELnc_gnId.SmlLnc	FEELnc_gnName.SmlLnc	FEELnc_gnDist.SmlLnc	FEELnc_classNameByTp.SmlPcg	FEELnc_gnIdByTp.SmlPcg	FEELnc_gnNameByTp.SmlPcg	FEELnc_gnDistByTp.SmlPcg	FEELnc_className.SmlPcg	FEELnc_classType.SmlPcg	FEELnc_gnId.SmlPcg	FEELnc_gnName.SmlPcg	FEELnc_gnDist.SmlPcg	expr_tissues	expr_values	expr_isExpressed	expr_nbTissueSup01Tpm	expr_nbTissueSup1Tpm	expr_tau	expr_isTS	expr_valueTop1	expr_tissueTop1	expr_valueTop2	expr_tissueTop2	expr_fcTop1Top2	expr_nbTissueUnexpressed	expr_category	expr_tissueNbFirstBreak	expr_tissueFirstBreak	expr_nbBreaks	expr_fcBreaks	expr_tissueBreaks	expr_tissueNbBreaks	fctAnnot_phenoDesc.gga	fctAnnot_GOterms_BP.gga	fctAnnot_GOterms_CC.gga	fctAnnot_GOterms_MF.gga	fctAnnot_phenoDesc.hsa	fctAnnot_GOterms_BP.hsa	fctAnnot_GOterms_CC.hsa	fctAnnot_GOterms_MF.hsa	fctAnnot_phenoDesc.mmu	fctAnnot_GOterms_BP.mmu	fctAnnot_GOterms_CC.mmu	fctAnnot_GOterms_MF.mmu	fctAnnot_MGIterms.mmu	fctAnnot_MGIid.mmu	locusNb_RefSeq	locusNb_Ensembl	locusNb_FrAgEncode	locusNb_DavisUniv	locusNb_Inra	locusNb_Noncode	locusIn_NbDt
LOC421602	EIF3M	eukaryotic translation initiation factor 3 subunit M	5	5720097	5734396	+	Ncbi	v106	protein_coding	pcg	ENSGALG00010023714	EIF3M	NA	EIF3M	ENSGALG00010023714	EIF3M	1326	1	NM_001006406	1326	1326;1326;1326	mRNA	pcg	11	11;11;11	NCBIGALE00100640601,NCBIGALE00100640602,NCBIGALE00100640603,NCBIGALE00100640604,NCBIGALE00100640605,NCBIGALE00100640606,NCBIGALE00100640607,NCBIGALE00100640608,NCBIGALE00100640609,NCBIGALE001006406010,NCBIGALE001006406011	95,133,139,124,95,84,100,82,144,61,269	61;121;269	10	10;10;10	1147,580,419,542,4575,1280,451,3071,499,420	419;1298;4575	ortholog_one2one	ENSMUSG00000027170	Eif3m	LOC98221	Eif3m	eukaryotic translation initiation factor 3, subunit M	ortholog_one2one	ENSG00000149100	EIF3M	LOC10480	EIF3M	eukaryotic translation initiation factor 3 subunit M	NA	NA	NA	NA	NA	NA	NA	NA	NA	NA	NA	NA	NA	lncgASexOvlp	LOC421601	CCDC73	0	lncgASexOvlp	1.1.1	LOC421601	CCDC73	0	0.24	0.0175419414565939	0	NA	NA	NA	NA	NA	NA	NA	NA	NA	NA	NA	NA	NA	NA	NA	NA	NA	NA	NA	NA	NA	NA	NA	NA	NA	NA	NA	NA	NA	NA	NA	NA	NA	NA	NA	NA	NA	NA	NA	NA	NA	NA	NA	NA	NA	NA	NA	NA	NA	NA	embr;test;spln;lymT;coln;thro;feat;adip;chor;lymB;cecm;burs;duod;utri;ileu;lung;skin;gizz;jeju;kdny;ovry;pine;bmdm;pitu;trch;brai;crtx;hypt;uter;mono;crbl;livr;hert;blod;mscB;thym;thyr;rtin;pvtc;isth;denC;hard;magn;nkil;optc;pcrs;cctl	412.865;399.4;394.0825;327.44;324.52;322.225;307.6525;307.43;305.835;292.855;291.605;280.1975;272.3275;257.51;210.48;197.095;187.825;186.725;182.055;178.6725;175.56;172.375;163.505;154.0175;140.15;127.5625;119.91;119.3025;114.32;108.855;104.6675;102.965;101.2;97.04;92.805;90.2525;88.8;87.64;76.89;71.93;57.135;52.9775;32.625;8.19;7.1;2.38;1.92	1	47	47	0.21	0	412.865	embr	399.4	test	1.03	0	Standard expression	43	embr;test;spln;lymT;coln;thro;feat;adip;chor;lymB;cecm;burs;duod;utri;ileu;lung;skin;gizz;jeju;kdny;ovry;pine;bmdm;pitu;trch;brai;crtx;hypt;uter;mono;crbl;livr;hert;blod;mscB;thym;thyr;rtin;pvtc;isth;denC;hard;magn	3	3.98;2.98;Inf	/embr;test;spln;lymT;coln;thro;feat;adip;chor;lymB;cecm;burs;duod;utri;ileu;lung;skin;gizz;jeju;kdny;ovry;pine;bmdm;pitu;trch;brai;crtx;hypt;uter;mono;crbl;livr;hert;blod;mscB;thym;thyr;rtin;pvtc;isth;denC;hard;magn/nkil;optc/pcrs;cctl	/43/2/2	NA	translation;translational initiation;formation of cytoplasmic translation initiation complex;cytoplasmic translational initiation	cytoplasm;eukaryotic translation initiation factor 3 complex;eukaryotic 43S preinitiation complex;eukaryotic 48S preinitiation complex;eukaryotic translation initiation factor 3 complex, eIF3m	translation initiation factor activity;translation initiation factor binding	NA	formation of cytoplasmic translation initiation complex;cytoplasmic translational initiation;translation;translational initiation;translational initiation;formation of cytoplasmic translation initiation complex;cytoplasmic translational initiation;formation of cytoplasmic translation initiation complex;cytoplasmic translational initiation;translation;translational initiation;translational initiation;formation of cytoplasmic translation initiation complex;cytoplasmic translational initiation	cytoplasm;eukaryotic translation initiation factor 3 complex;eukaryotic translation initiation factor 3 complex;eukaryotic 43S preinitiation complex;protein-containing complex;eukaryotic 48S preinitiation complex;cytosol;eukaryotic translation initiation factor 3 complex;eukaryotic translation initiation factor 3 complex;eukaryotic translation initiation factor 3 complex, eIF3m;cytoplasm;eukaryotic translation initiation factor 3 complex;eukaryotic translation initiation factor 3 complex;eukaryotic 43S preinitiation complex;protein-containing complex;eukaryotic 48S preinitiation complex;cytosol;eukaryotic translation initiation factor 3 complex;eukaryotic translation initiation factor 3 complex;eukaryotic translation initiation factor 3 complex, eIF3m;protein-containing complex	translation initiation factor activity;translation initiation factor activity;translation initiation factor activity;protein binding;translation initiation factor binding;translation initiation factor activity;translation initiation factor activity;translation initiation factor activity;protein binding	decreased body weight;decreased kidney weight;decreased liver weight;decreased total fat pad weight;embryonic growth retardation;embryonic lethality complete penetrance;preweaning lethality complete penetrance	translation;translational initiation;cytoplasmic translational initiation;formation of cytoplasmic translation initiation complex	cytoplasm;eukaryotic translation initiation factor 3 complex;eukaryotic 43S preinitiation complex;eukaryotic 48S preinitiation complex;eukaryotic translation initiation factor 3 complex, eIF3m	translation initiation factor activity;translation initiation factor binding	eukaryotic translation initiation factor 3, subunit M	MGI:1351744	1	1	NA	1	NA	NA	NA
LOC421603	DNAJC24	DnaJ heat shock protein family (Hsp40) member C24	5	5194085	5225827	+	Ncbi	v106	protein_coding	pcg	ENSGALG00010019344	DNAJC24	NA	DNAJC24	ENSGALG00010019344	DNAJC24	760	2	NM_001397381;NM_001190896	744;777	744;760;777	mRNA;mRNA	pcg;pcg	5;5	5;5;5	NCBIGALE00119089601,NCBIGALE00119089602,NCBIGALE00119089603,NCBIGALE00119089604,NCBIGALE00119089605;NCBIGALE00139738101,NCBIGALE00139738102,NCBIGALE00139738103,NCBIGALE00139738104,NCBIGALE00139738105	120,140,139,69,276;149,140,139,69,280	69;152;280	4;4	4;4;4	597,23193,6169,1015;593,23193,6169,1015	593;7743;23193	ortholog_one2one	ENSMUSG00000027166	Dnajc24	LOC99349	Dnajc24	DnaJ heat shock protein family (Hsp40) member C24	ortholog_one2one	ENSG00000170946	DNAJC24	LOC120526	DNAJC24	DnaJ heat shock protein family (Hsp40) member C24	NA	NA	NA	NA	NA	NA	NA	NA	NA	NA	NA	NA	NA	lncgASexOvlp	LOC771365	IMMP1L	0	lncgASexOvlp	n.1.1	LOC771365	IMMP1L	0	0.49	1.22735366859176e-06	0	NA	NA	NA	NA	NA	NA	NA	NA	NA	NA	NA	NA	NA	NA	NA	NA	NA	NA	NA	NA	NA	NA	NA	NA	NA	NA	NA	NA	NA	NA	NA	NA	NA	NA	NA	NA	NA	NA	NA	NA	NA	NA	NA	NA	NA	NA	NA	NA	NA	NA	test;bmdm;rtin;burs;spln;utri;trch;coln;pine;cecm;adip;ovry;uter;chor;isth;kdny;pitu;hypt;ileu;crtx;embr;duod;jeju;crbl;gizz;brai;feat;lung;thym;lymT;livr;skin;lymB;mscB;thyr;thro;magn;mono;hard;blod;pvtc;denC;hert;nkil;optc;pcrs;cctl	160.125;36.61;36.01;31.18;29.8725;28.56;27.5;26.755;26.315;22.855;21.63;19.9;19.86;19.51;18.815;18.81;18.745;18.285;17.5625;16.625;16.27;15.9575;15.8575;15.23;12.68;12.505;12.14;12.13;11.5475;11.45;9.64;8.93;8.6375;7.91;7.5325;6.585;6.455;6.185;4.955;4.8175;4.785;4.445;4.33;2.91;1.49;0.29;0.23	1	47	45	0.5	0	160.125	test	36.61	bmdm	4.37	0	Standard expression	1	test	3	4.37;5.14;Inf	/test/bmdm;rtin;burs;spln;utri;trch;coln;pine;cecm;adip;ovry;uter;chor;isth;kdny;pitu;hypt;ileu;crtx;embr;duod;jeju;crbl;gizz;brai;feat;lung;thym;lymT;livr;skin;lymB;mscB;thyr;thro;magn;mono;hard;blod;pvtc;denC;hert;nkil;optc/pcrs;cctl	/1/44/2	NA	positive regulation of ATP-dependent activity	NA	ATPase activator activity;zinc ion binding;ferrous iron binding	NA	peptidyl-diphthamide biosynthetic process from peptidyl-histidine;chaperone-mediated protein folding;positive regulation of ATP-dependent activity;positive regulation of ATP-dependent activity;peptidyl-diphthamide biosynthetic process from peptidyl-histidine;chaperone-mediated protein folding;positive regulation of ATP-dependent activity;positive regulation of ATP-dependent activity	cytoplasm;cytoskeleton;cytoplasm;cytoskeleton;membrane	ATPase activator activity;metal ion binding;zinc ion binding;ferrous iron binding;ferrous iron binding;ATPase activator activity;ATPase activator activity;ATPase activator activity;metal ion binding;zinc ion binding;ATPase activator activity;ferrous iron binding;ferrous iron binding;ATPase activator activity;ATPase activator activity;ATPase activator activity	decreased embryo size;embryonic lethality complete penetrance;embryonic lethality incomplete penetrance;polydactyly	positive regulation of ATP-dependent activity;peptidyl-diphthamide biosynthetic process from peptidyl-histidine	cytoplasm;cytoskeleton	ATPase activator activity;metal ion binding;zinc ion binding;ferrous iron binding	DnaJ heat shock protein family (Hsp40) member C24	MGI:1919522	1	1	NA	1	NA	NA	NA
LOC421604	MPPED2	metallophosphoesterase domain containing 2	5	4799799	4981524	-	Ncbi	v106	protein_coding	pcg	ENSGALG00010022622	MPPED2	NA	MPPED2	ENSGALG00010022622;ENSGALG00010024032;ENSGALG00010024033	MPPED2	2797	9	XM_046941551;XM_040700757;XM_046941552;XM_040700756;XM_046941554;XM_046941553;XM_046941550;XM_015286160;NM_001199420	2499;2386;2908;2997;2405;3122;2822;3088;2947	2386;2797;3122	mRNA;mRNA;mRNA;mRNA;mRNA;mRNA;mRNA;mRNA;mRNA	pcg;pcg;pcg;pcg;pcg;pcg;pcg;pcg;pcg	7;7;11;12;7;11;10;10;11	7;10;12	NCBIGALE00119942001,NCBIGALE00119942002,NCBIGALE00119942003,NCBIGALE00119942004,NCBIGALE00119942005,NCBIGALE00119942006,NCBIGALE00119942007;NCBIGALE01528616001,NCBIGALE01528616002,NCBIGALE01528616003,NCBIGALE01528616004,NCBIGALE01528616005,NCBIGALE01528616006,NCBIGALE01528616007;NCBIGALE04070075601,NCBIGALE04070075602,NCBIGALE04070075603,NCBIGALE04070075604,NCBIGALE04070075605,NCBIGALE04070075606,NCBIGALE04070075607,NCBIGALE04070075608,NCBIGALE04070075609,NCBIGALE040700756010,NCBIGALE040700756011;NCBIGALE04070075701,NCBIGALE04070075702,NCBIGALE04070075703,NCBIGALE04070075704,NCBIGALE04070075705,NCBIGALE04070075706,NCBIGALE04070075707,NCBIGALE04070075708,NCBIGALE04070075709,NCBIGALE040700757010,NCBIGALE040700757011,NCBIGALE040700757012;NCBIGALE04694155001,NCBIGALE04694155002,NCBIGALE04694155003,NCBIGALE04694155004,NCBIGALE04694155005,NCBIGALE04694155006,NCBIGALE04694155007;NCBIGALE04694155101,NCBIGALE04694155102,NCBIGALE04694155103,NCBIGALE04694155104,NCBIGALE04694155105,NCBIGALE04694155106,NCBIGALE04694155107,NCBIGALE04694155108,NCBIGALE04694155109,NCBIGALE046941551010,NCBIGALE046941551011;NCBIGALE04694155201,NCBIGALE04694155202,NCBIGALE04694155203,NCBIGALE04694155204,NCBIGALE04694155205,NCBIGALE04694155206,NCBIGALE04694155207,NCBIGALE04694155208,NCBIGALE04694155209,NCBIGALE046941552010;NCBIGALE04694155301,NCBIGALE04694155302,NCBIGALE04694155303,NCBIGALE04694155304,NCBIGALE04694155305,NCBIGALE04694155306,NCBIGALE04694155307,NCBIGALE04694155308,NCBIGALE04694155309,NCBIGALE046941553010;NCBIGALE04694155401,NCBIGALE04694155402,NCBIGALE04694155403,NCBIGALE04694155404,NCBIGALE04694155405,NCBIGALE04694155406,NCBIGALE04694155407,NCBIGALE04694155408,NCBIGALE04694155409,NCBIGALE046941554010,NCBIGALE046941554011	153,242,182,226,116,114,1466;40,242,182,226,116,114,1466;62,136,154,82,128,242,182,226,116,114,1466;59,92,136,154,82,128,242,182,226,116,114,1466;59,242,182,226,116,114,1466;280,132,154,82,128,242,182,226,116,114,1466;62,132,154,128,242,182,226,116,114,1466;378,154,82,128,242,182,226,116,114,1466;101,136,154,82,128,242,182,226,116,114,1466	40;293;1466	6;6;10;11;6;10;9;9;10	6;9;11	3385,26196,20442,37184,2148,3579;4362,26196,20442,37184,2148,3579;181,24546,1117,2533,8251,26196,20442,37184,2148,3579;202,903,24546,1117,2533,8251,26196,20442,37184,2148,3579;4971,26196,20442,37184,2148,3579;52614,24550,1117,2533,8251,26196,20442,37184,2148,3579;181,24550,3731,8251,26196,20442,37184,2148,3579;24546,1117,2533,8251,26196,20442,37184,2148,3579;142,24546,1117,2533,8251,26196,20442,37184,2148,3579	142;14177;52614	ortholog_one2one	ENSMUSG00000016386	Mpped2	LOC77015	Mpped2	metallophosphoesterase domain containing 2	ortholog_one2one	ENSG00000066382	MPPED2	LOC744	MPPED2	metallophosphoesterase domain containing 2	NA	NA	NA	NA	NA	NA	NA	NA	NA	NA	NA	NA	NA	lncgSSinCont;lncgASinCont	DAVISGALG000029905;DAVISGALG000029911	DAVISGALG000029905;DAVISGALG000029911	0;0	lncgSSinCont	n.n.n	DAVISGALG000029905	DAVISGALG000029905	0	0.07	0.496724340379202	0	NA	NA	NA	NA	NA	NA	NA	NA	NA	NA	NA	NA	NA	NA	NA	NA	NA	NA	NA	NA	NA	NA	NA	NA	NA	NA	NA	NA	NA	NA	NA	NA	NA	NA	NA	NA	NA	NA	NA	NA	NA	NA	NA	NA	NA	NA	NA	NA	NA	NA	embr;crtx;brai;rtin;crbl;uter;utri;lung;hypt;isth;pine;coln;adip;feat;thyr;chor;pitu;ovry;hert;test;ileu;skin;cecm;duod;spln;kdny;mscB;gizz;jeju;burs;trch;bmdm;denC;magn;lymB;pvtc;thym;thro;hard;blod;mono;optc;livr;nkil;lymT;pcrs;cctl	49.035;37.01;33.505;30.94;29.65;21.285;19.81;19.03;18.0575;16.78;15.2;12.93;11.815;10.525;8.005;7.985;7.1025;6.54;6.2;6.13;6.01;5.92;5.5;5.4175;5.2275;4.9625;4.94;4.575;3.9575;3.715;3.475;3.09;2.845;2.525;1.34;1.3125;1.2225;1.105;0.965;0.865;0.83;0.8;0.435;0.18;0.1;0.1;0.08	1	46	38	0.55	0	49.035	embr	37.01	crtx	1.32	0	Standard expression	43	embr;crtx;brai;rtin;crbl;uter;utri;lung;hypt;isth;pine;coln;adip;feat;thyr;chor;pitu;ovry;hert;test;ileu;skin;cecm;duod;spln;kdny;mscB;gizz;jeju;burs;trch;bmdm;denC;magn;lymB;pvtc;thym;thro;hard;blod;mono;optc;livr	2	2.42;Inf	/embr;crtx;brai;rtin;crbl;uter;utri;lung;hypt;isth;pine;coln;adip;feat;thyr;chor;pitu;ovry;hert;test;ileu;skin;cecm;duod;spln;kdny;mscB;gizz;jeju;burs;trch;bmdm;denC;magn;lymB;pvtc;thym;thro;hard;blod;mono;optc;livr/nkil;lymT;pcrs;cctl	/43/4	NA	NA	NA	hydrolase activity	NA			hydrolase activity;metal ion binding;nucleotide binding;protein binding;manganese ion binding;phosphoric diester hydrolase activity;AMP binding;GMP binding;hydrolase activity;metal ion binding;nucleotide binding;protein binding;manganese ion binding;phosphoric diester hydrolase activity;AMP binding;phosphoric diester hydrolase activity;AMP binding;GMP binding;GMP binding;manganese ion binding	increased leukocyte cell number			hydrolase activity;metal ion binding;nucleotide binding;phosphoric diester hydrolase activity;AMP binding;GMP binding;manganese ion binding	metallophosphoesterase domain containing 2	MGI:1924265	1	3	1	NA	NA	NA	NA
LOC421605	ARL14EP	ADP ribosylation factor like GTPase 14 effector protein	5	4760280	4767552	+	Ncbi	v106	protein_coding	pcg	ENSGALG00010022978	ARL14EP	NA	ARL14EP	ENSGALG00010022978	ARL14EP	2132	7	NM_001031066;XM_040700759;XM_040700761;XM_046941556;XM_040700760;XM_025150637;XM_046941557	2369;1632;1605;2155;2574;1810;2777	1605;2132;2777	mRNA;mRNA;mRNA;mRNA;mRNA;mRNA;mRNA	pcg;pcg;pcg;pcg;pcg;pcg;pcg	4;6;5;5;5;6;3	3;5;6	NCBIGALE00103106601,NCBIGALE00103106602,NCBIGALE00103106603,NCBIGALE00103106604;NCBIGALE02515063701,NCBIGALE02515063702,NCBIGALE02515063703,NCBIGALE02515063704,NCBIGALE02515063705,NCBIGALE02515063706;NCBIGALE04070075901,NCBIGALE04070075902,NCBIGALE04070075903,NCBIGALE04070075904,NCBIGALE04070075905;NCBIGALE04070076001,NCBIGALE04070076002,NCBIGALE04070076003,NCBIGALE04070076004,NCBIGALE04070076005;NCBIGALE04070076101,NCBIGALE04070076102,NCBIGALE04070076103,NCBIGALE04070076104,NCBIGALE04070076105;NCBIGALE04694155601,NCBIGALE04694155602,NCBIGALE04694155603,NCBIGALE04694155604,NCBIGALE04694155605,NCBIGALE04694155606;NCBIGALE04694155701,NCBIGALE04694155702,NCBIGALE04694155703	221,503,131,1514;143,105,503,131,224,526;221,503,131,224,526;143,1131,131,224,526;143,283,503,131,1514;143,283,503,131,224,526;1132,131,1514	105;439;1514	3;5;4;4;4;5;2	2;4;5	2683,1005,1219;2133,524,1005,1219,765;2683,1005,1219,765;2133,1005,1219,765;412,2067,1005,1219;412,2067,1005,1219,765;1005,1219	412;1250;2683	ortholog_one2one	ENSMUSG00000027122	Arl14ep	LOC212772	Arl14ep	ADP-ribosylation factor-like 14 effector protein	ortholog_one2one	ENSG00000152219	ARL14EP	LOC120534	ARL14EP	ADP ribosylation factor like GTPase 14 effector protein	NA	NA	NA	NA	NA	NA	NA	NA	NA	NA	NA	NA	NA	NA	NA	NA	NA	NA	NA	NA	NA	NA	NA	NA	NA	NA	NA	NA	NA	NA	NA	NA	NA	NA	NA	NA	NA	NA	NA	NA	NA	NA	NA	NA	NA	NA	NA	NA	NA	NA	NA	NA	NA	NA	NA	NA	NA	NA	NA	NA	NA	NA	NA	NA	NA	NA	NA	NA	NA	NA	NA	NA	NA	NA	NA	test;embr;rtin;pine;brai;hypt;lung;thro;crtx;crbl;pitu;spln;blod;coln;gizz;bmdm;burs;ovry;cecm;adip;feat;uter;chor;kdny;isth;utri;jeju;ileu;duod;lymT;lymB;mscB;hert;trch;skin;denC;thyr;magn;thym;livr;pvtc;mono;hard;optc;nkil;pcrs;cctl	68.19;56.47;43.075;34.48;33.9175;31.2875;30.27;29.59;28.18;28.03;22.0175;21.04;19.5525;18.67;18.32;16.085;15.98;15.89;15.65;15.005;14.41;13.23;12.92;12.845;12.26;11.75;10.75;10.7225;10.515;9.905;9.6075;8.97;8.54;7.625;7.4;6.22;6.065;4.58;4.295;4.03;3.86;3.77;2.765;1.45;0.56;0.25;0.17	1	47	44	0.42	0	68.19	test	56.47	embr	1.21	0	Standard expression	44	test;embr;rtin;pine;brai;hypt;lung;thro;crtx;crbl;pitu;spln;blod;coln;gizz;bmdm;burs;ovry;cecm;adip;feat;uter;chor;kdny;isth;utri;jeju;ileu;duod;lymT;lymB;mscB;hert;trch;skin;denC;thyr;magn;thym;livr;pvtc;mono;hard;optc	3	2.59;2.24;Inf	/test;embr;rtin;pine;brai;hypt;lung;thro;crtx;crbl;pitu;spln;blod;coln;gizz;bmdm;burs;ovry;cecm;adip;feat;uter;chor;kdny;isth;utri;jeju;ileu;duod;lymT;lymB;mscB;hert;trch;skin;denC;thyr;magn;thym;livr;pvtc;mono;hard;optc/nkil/pcrs;cctl	/44/1/2	NA	NA	intracellular membrane-bounded organelle;nucleoplasm;nucleolus;cytosol;plasma membrane;focal adhesion	NA	AUTOSOMAL RECESSIVE INTELLECTUAL DEVELOPMENTAL DISORDER		cytoplasm;intracellular membrane-bounded organelle;nucleoplasm;nucleolus;cytosol;plasma membrane;focal adhesion;intracellular membrane-bounded organelle	protein binding	NA		nucleolus;cytosol;nucleoplasm;cytoplasm;plasma membrane;intracellular membrane-bounded organelle;focal adhesion		ADP-ribosylation factor-like 14 effector protein	MGI:1926020	1	1	1	1	NA	NA	NA
LOC421606	METTL15P1	methyltransferase like 15 pseudogene 1	5	4105922	4221881	+	Ncbi	v106	protein_coding	pcg	ENSGALG00010022379	METTL15P1	NA	METTL15P1	ENSGALG00010022379	METTL15P1	5819	8	XM_025150640;XM_046941559;NM_001397411;NM_001199422;XM_025150639;XM_025150641;NM_001397410;XM_040700762	10240;10810;3599;4782;4196;4401;4049;4478	3599;5819;10810	mRNA;mRNA;mRNA;mRNA;mRNA;mRNA;mRNA;mRNA	pcg;pcg;pcg;pcg;pcg;pcg;pcg;pcg	6;6;7;7;7;7;7;6	6;7;7	NCBIGALE00119942201,NCBIGALE00119942202,NCBIGALE00119942203,NCBIGALE00119942204,NCBIGALE00119942205,NCBIGALE00119942206;NCBIGALE00139741001,NCBIGALE00139741002,NCBIGALE00139741003,NCBIGALE00139741004,NCBIGALE00139741005,NCBIGALE00139741006;NCBIGALE00139741101,NCBIGALE00139741102,NCBIGALE00139741103,NCBIGALE00139741104,NCBIGALE00139741105,NCBIGALE00139741106,NCBIGALE00139741107;NCBIGALE02515063901,NCBIGALE02515063902,NCBIGALE02515063903,NCBIGALE02515063904,NCBIGALE02515063905,NCBIGALE02515063906,NCBIGALE02515063907;NCBIGALE02515064001,NCBIGALE02515064002,NCBIGALE02515064003,NCBIGALE02515064004,NCBIGALE02515064005,NCBIGALE02515064006,NCBIGALE02515064007;NCBIGALE02515064101,NCBIGALE02515064102,NCBIGALE02515064103,NCBIGALE02515064104,NCBIGALE02515064105,NCBIGALE02515064106,NCBIGALE02515064107;NCBIGALE04070076201,NCBIGALE04070076202,NCBIGALE04070076203,NCBIGALE04070076204,NCBIGALE04070076205,NCBIGALE04070076206,NCBIGALE04070076207;NCBIGALE04694155901,NCBIGALE04694155902,NCBIGALE04694155903,NCBIGALE04694155904,NCBIGALE04694155905,NCBIGALE04694155906	25,277,137,192,179,9430;595,277,137,192,179,9430;25,277,137,192,179,86,2703;622,277,137,24,192,179,3351;36,277,137,24,192,179,3351;241,277,137,24,192,179,3351;129,37,137,24,192,179,3351;36,277,137,192,179,3657	24;878;9430	5;5;6;6;6;6;6;5	5;6;6	1220,39245,47671,2990,8040;615,39245,47671,2990,8040;1220,39245,47671,2990,18218,3012;615,39245,28699,18949,2990,8040;1220,39245,28699,18949,2990,8040;996,39245,28699,18949,2990,8040;23292,15917,28699,18949,2990,8040;1220,39245,47671,2990,3348	615;17757;47671	ortholog_one2one	ENSMUSG00000057234	Mettl15	LOC76894	Mettl15	methyltransferase like 15	ortholog_one2one	ENSG00000169519	METTL15	LOC196074	METTL15	methyltransferase like 15	NA	NA	NA	NA	NA	NA	NA	NA	NA	NA	NA	NA	NA	lncgASexOvlp;lincDivg;lincDivg;lincDivg;lincDivg;lincDivg	ENSGALG00010022391;LOC421607;LOC421607;LOC421607;LOC421607;LOC421607	ENSGALG00010022391;KIF18A;KIF18A;KIF18A;KIF18A;KIF18A	0;30;57;72;83;1414	lncgASexOvlp	n.n.n	ENSGALG00010022391	ENSGALG00010022391	0	-0.02	0.885860166188843	0	NA	NA	NA	NA	NA	NA	NA	NA	NA	NA	NA	NA	NA	NA	NA	NA	NA	NA	NA	NA	NA	NA	NA	NA	NA	NA	NA	NA	NA	NA	NA	NA	NA	NA	NA	NA	NA	NA	NA	NA	NA	NA	NA	NA	NA	NA	NA	NA	NA	NA	rtin;crtx;brai;test;crbl;pine;embr;hypt;utri;pitu;kdny;chor;feat;coln;ovry;spln;gizz;cecm;adip;hert;burs;uter;bmdm;lung;duod;lymT;denC;thyr;jeju;ileu;trch;pvtc;skin;thym;isth;livr;lymB;mscB;optc;thro;hard;magn;blod;pcrs;nkil;mono;cctl	16.03;8.625;7.6175;7.275;7.13;7.075;6.225;4.6225;4.025;3.415;3.175;2.535;2.5225;2.505;2.28;2.265;2.25;2.2;1.96;1.91;1.7425;1.68;1.535;1.505;1.4375;1.42;1.39;1.345;1.2025;1.175;1.025;0.955;0.88;0.87;0.715;0.645;0.6425;0.575;0.48;0.47;0.435;0.26;0.18;0.17;0.13;0.12;0.06	1	46	31	0.65	0	16.03	rtin	8.625	crtx	1.86	0	Standard expression	46	rtin;crtx;brai;test;crbl;pine;embr;hypt;utri;pitu;kdny;chor;feat;coln;ovry;spln;gizz;cecm;adip;hert;burs;uter;bmdm;lung;duod;lymT;denC;thyr;jeju;ileu;trch;pvtc;skin;thym;isth;livr;lymB;mscB;optc;thro;hard;magn;blod;pcrs;nkil;mono	2	2;Inf	/rtin;crtx;brai;test;crbl;pine;embr;hypt;utri;pitu;kdny;chor;feat;coln;ovry;spln;gizz;cecm;adip;hert;burs;uter;bmdm;lung;duod;lymT;denC;thyr;jeju;ileu;trch;pvtc;skin;thym;isth;livr;lymB;mscB;optc;thro;hard;magn;blod;pcrs;nkil;mono/cctl	/46/1	NA	methylation;rRNA base methylation	mitochondrion;mitochondrial matrix	methyltransferase activity;transferase activity;rRNA (cytosine-N4-)-methyltransferase activity	NA	methylation;rRNA base methylation;rRNA base methylation;methylation;rRNA base methylation;rRNA base methylation;methylation;rRNA base methylation;rRNA base methylation;methylation;methylation;methylation;rRNA base methylation;rRNA base methylation	mitochondrion;mitochondrion;mitochondrial matrix;mitochondrial matrix;membrane;mitochondrion;mitochondrion;mitochondrial matrix;mitochondrial matrix;mitochondrion;mitochondrion;mitochondrial matrix;mitochondrial matrix;mitochondrion;mitochondrion;mitochondrial matrix;mitochondrial matrix	methyltransferase activity;transferase activity;protein binding;rRNA (cytosine-N4-)-methyltransferase activity;rRNA (cytosine-N4-)-methyltransferase activity;methyltransferase activity;methyltransferase activity;transferase activity;rRNA (cytosine-N4-)-methyltransferase activity;rRNA (cytosine-N4-)-methyltransferase activity;methyltransferase activity;transferase activity;rRNA (cytosine-N4-)-methyltransferase activity;rRNA (cytosine-N4-)-methyltransferase activity;transferase activity;methyltransferase activity;transferase activity;methyltransferase activity;transferase activity;methyltransferase activity;rRNA (cytosine-N4-)-methyltransferase activity;rRNA (cytosine-N4-)-methyltransferase activity;methyltransferase activity;methyltransferase activity	NA	methylation;rRNA base methylation	mitochondrion;mitochondrial matrix	methyltransferase activity;transferase activity;rRNA (cytosine-N4-)-methyltransferase activity	methyltransferase like 15	MGI:1924144	1	1	1	1	2	NA	NA
LOC421607	KIF18A	kinesin family member 18A	5	4062829	4105911	-	Ncbi	v106	protein_coding	pcg	ENSGALG00010022363	KIF18A	NA	KIF18A	ENSGALG00010022363	KIF18A	3766	3	XM_046941560;NM_001199426;NM_001398091	3690;3653;3955	3653;3766;3955	mRNA;mRNA;mRNA	pcg;pcg;pcg	17;17;17	17;17;17	NCBIGALE00119942601,NCBIGALE00119942602,NCBIGALE00119942603,NCBIGALE00119942604,NCBIGALE00119942605,NCBIGALE00119942606,NCBIGALE00119942607,NCBIGALE00119942608,NCBIGALE00119942609,NCBIGALE001199426010,NCBIGALE001199426011,NCBIGALE001199426012,NCBIGALE001199426013,NCBIGALE001199426014,NCBIGALE001199426015,NCBIGALE001199426016,NCBIGALE001199426017;NCBIGALE00139809101,NCBIGALE00139809102,NCBIGALE00139809103,NCBIGALE00139809104,NCBIGALE00139809105,NCBIGALE00139809106,NCBIGALE00139809107,NCBIGALE00139809108,NCBIGALE00139809109,NCBIGALE001398091010,NCBIGALE001398091011,NCBIGALE001398091012,NCBIGALE001398091013,NCBIGALE001398091014,NCBIGALE001398091015,NCBIGALE001398091016,NCBIGALE001398091017;NCBIGALE04694156001,NCBIGALE04694156002,NCBIGALE04694156003,NCBIGALE04694156004,NCBIGALE04694156005,NCBIGALE04694156006,NCBIGALE04694156007,NCBIGALE04694156008,NCBIGALE04694156009,NCBIGALE046941560010,NCBIGALE046941560011,NCBIGALE046941560012,NCBIGALE046941560013,NCBIGALE046941560014,NCBIGALE046941560015,NCBIGALE046941560016,NCBIGALE046941560017	81,394,158,105,111,198,177,75,110,163,165,122,239,481,105,104,902;44,394,158,105,111,198,177,75,110,163,165,122,239,481,105,104,902;343,394,158,105,111,198,177,75,110,163,165,122,239,481,105,104,905	44;222;905	16;16;16	16;16;16	590,655,1087,1136,4168,3191,756,254,5827,2833,1152,1205,12070,301,2665,1516;566,655,1087,1136,4168,3191,756,254,5827,2833,1152,1205,12070,301,2665,1516;267,655,1087,1136,4168,3191,756,254,5827,2833,1152,1205,12070,301,2665,1516	254;2456;12070	ortholog_one2one	ENSMUSG00000027115	Kif18a	LOC228421	Kif18a	kinesin family member 18A	ortholog_one2one	ENSG00000121621	KIF18A	LOC81930	KIF18A	kinesin family member 18A	NA	NA	NA	NA	NA	NA	NA	NA	NA	NA	NA	NA	NA	lincDivg;lincDivg;lincDivg	LOC421606;LOC421606;LOC421606	METTL15P1;METTL15P1;METTL15P1	22;83;91	lincDivg	n.1.1	LOC421606	METTL15P1	22	0.27	0.00781947159098324	0	NA	NA	NA	NA	NA	NA	NA	NA	NA	NA	NA	NA	NA	NA	NA	NA	NA	NA	NA	NA	NA	NA	NA	NA	NA	NA	NA	NA	NA	NA	NA	NA	NA	NA	NA	NA	NA	NA	NA	NA	NA	NA	NA	NA	NA	NA	NA	NA	NA	NA	test;burs;ovry;lymB;thym;spln;embr;cecm;denC;coln;pine;jeju;duod;chor;thro;feat;trch;utri;ileu;bmdm;rtin;skin;lung;blod;lymT;pitu;crtx;crbl;brai;thyr;hard;adip;hypt;kdny;pvtc;isth;uter;livr;nkil;magn;optc;hert;cctl;gizz;mono;mscB;pcrs	67.81;22.3675;15.1;7.2025;7.0825;7;4.855;4.595;4.18;3.505;3.05;2.99;2.975;2.96;2.805;2.745;2.62;2.39;2.22;2.1;1.64;1.42;1.15;1.13;1.13;1.0725;1.05;0.935;0.885;0.8275;0.575;0.565;0.5025;0.5025;0.29;0.275;0.27;0.26;0.23;0.2;0.19;0.16;0.13;0.13;0.075;0.05;0.03	1	44	27	0.78	0	67.81	test	22.3675	burs	3.03	0	Standard expression	1	test	3	3.03;2.1;Inf	/test/burs;ovry/lymB;thym;spln;embr;cecm;denC;coln;pine;jeju;duod;chor;thro;feat;trch;utri;ileu;bmdm;rtin;skin;lung;blod;lymT;pitu;crtx;crbl;brai;thyr;hard;adip;hypt;kdny;pvtc;isth;uter;livr;nkil;magn;optc;hert;cctl;gizz;mono;mscB;pcrs	/1/2/44	NA	microtubule-based movement;mitotic metaphase plate congression;male meiotic nuclear division;microtubule depolymerization;seminiferous tubule development;regulation of microtubule cytoskeleton organization	nucleus;cytoplasm;caveola;ruffle;kinetochore;microtubule cytoskeleton;kinetochore microtubule;mitotic spindle midzone	ATP binding;microtubule binding;microtubule motor activity;actin binding;microtubule plus-end binding;plus-end-directed microtubule motor activity;tubulin-dependent ATPase activity	NA	microtubule-based movement;protein transport;mitotic metaphase plate congression;microtubule depolymerization;microtubule-based movement;mitotic sister chromatid segregation;microtubule depolymerization;mitotic metaphase plate congression;male meiotic nuclear division;regulation of microtubule cytoskeleton organization;cellular response to estradiol stimulus;seminiferous tubule development	nucleus;nucleus;cytoplasm;cytoplasm;cell projection;caveola;cytoskeleton;microtubule;kinetochore microtubule;microtubule organizing center;nucleus;ruffle;ruffle;cytosol;microtubule;kinesin complex;mitotic spindle midzone;microtubule cytoskeleton;mitotic spindle astral microtubule;kinetochore;mitotic spindle midzone	ATP binding;microtubule binding;microtubule motor activity;nucleotide binding;actin binding;protein binding;microtubule binding;ATP hydrolysis activity;microtubule binding;microtubule motor activity;plus-end-directed microtubule motor activity;plus-end-directed microtubule motor activity;microtubule plus-end binding;tubulin-dependent ATPase activity	abnormal cell cycle checkpoint function;abnormal cell physiology;abnormal gametogenesis;abnormal mitosis;abnormal mitotic spindle assembly checkpoint;abnormal mitotic spindle morphology;abnormal ovarian follicle number;abnormal ovary morphology;abnormal seminiferous tubule morphology;abnormal spermatogenesis;abnormal spermatogonia morphology;abnormal testis development;arrest of male meiosis;decreased cell proliferation;decreased fibroblast proliferation;decreased germ cell number;decreased male germ cell number;decreased oocyte number;decreased primordial germ cell number;decreased testis weight;embryonic lethality incomplete penetrance;female infertility;increased Leydig cell number;increased apoptosis;increased male germ cell apoptosis;infertility;male infertility;premature ovarian failure;reduced female fertility;seminiferous tubule degeneration;small ovary;testicular atrophy	microtubule-based movement;protein transport;male meiotic nuclear division;regulation of microtubule cytoskeleton organization;seminiferous tubule development;microtubule depolymerization;mitotic metaphase plate congression;mitotic sister chromatid segregation;cellular response to estradiol stimulus	nucleus;cytoplasm;microtubule cytoskeleton;microtubule organizing center;cytoskeleton;cell projection;microtubule;ruffle;caveola;kinesin complex;mitotic spindle midzone;kinetochore;kinetochore microtubule;mitotic spindle astral microtubule	ATP binding;microtubule binding;microtubule motor activity;nucleotide binding;ATP hydrolysis activity;actin binding;plus-end-directed microtubule motor activity;microtubule plus-end binding;tubulin-dependent ATPase activity	kinesin family member 18A	MGI:2446977	1	1	1	1	NA	NA	NA
LOC421608	LIN7C	lin-7 homolog C, crumbs cell polarity complex component	5	3899758	3912273	-	Ncbi	v106	protein_coding	pcg	ENSGALG00010019919	LIN7C	NA	LIN7C	ENSGALG00010019919	LIN7C	4346	2	NM_001031067;XM_040700767	3987;4704	3987;4346;4704	mRNA;mRNA	pcg;pcg	5;5	5;5;5	NCBIGALE00103106701,NCBIGALE00103106702,NCBIGALE00103106703,NCBIGALE00103106704,NCBIGALE00103106705;NCBIGALE04070076701,NCBIGALE04070076702,NCBIGALE04070076703,NCBIGALE04070076704,NCBIGALE04070076705	60,119,72,210,3526;777,119,72,210,3526	60;869;3526	4;4	4;4;4	4579,1037,331,2586;3862,1037,331,2586	331;2044;4579	ortholog_one2one	ENSMUSG00000027162	Lin7c	LOC22343	Lin7c	lin-7 homolog C, crumbs cell polarity complex component	ortholog_one2one	ENSG00000148943	LIN7C	LOC55327	LIN7C	lin-7 homolog C, crumbs cell polarity complex component	NA	NA	NA	NA	NA	NA	NA	NA	NA	NA	NA	NA	NA	lincSSup;lincSSup	LOC428605;LOC428605	LGR4;LGR4	3809;4240	lincSSup	n.1.1	LOC428605	LGR4	3809	0.48	1.85293130885003e-06	0	NA	NA	NA	NA	NA	NA	NA	NA	NA	NA	NA	NA	NA	NA	NA	NA	NA	NA	NA	NA	NA	NA	NA	NA	NA	NA	NA	NA	NA	NA	NA	NA	NA	NA	NA	NA	NA	NA	NA	NA	NA	NA	NA	NA	NA	NA	NA	NA	NA	NA	embr;crtx;rtin;thro;crbl;brai;pine;coln;hypt;test;lung;feat;jeju;cecm;uter;adip;blod;kdny;pitu;duod;utri;gizz;spln;ileu;trch;isth;bmdm;burs;denC;chor;ovry;thyr;lymT;mscB;hert;livr;skin;lymB;pvtc;magn;hard;thym;mono;optc;nkil;pcrs;cctl	85.775;84.885;84.095;61.68;58.8275;55.83;55.295;44.46;44.0525;43.08;40.47;35.955;35.375;34.19;33.13;32.165;32.165;31.9575;31.955;28.8325;27.71;27.6;27.5125;25.155;23.675;23.575;23.42;21.855;18.78;18.325;17.57;17.0225;13.785;13.01;12.14;10.795;9.96;9.1675;9.1175;6.14;5.61;5.5125;3.37;2.51;2.12;0.53;0.29	1	47	45	0.33	0	85.775	embr	84.885	crtx	1.01	0	Standard expression	45	embr;crtx;rtin;thro;crbl;brai;pine;coln;hypt;test;lung;feat;jeju;cecm;uter;adip;blod;kdny;pitu;duod;utri;gizz;spln;ileu;trch;isth;bmdm;burs;denC;chor;ovry;thyr;lymT;mscB;hert;livr;skin;lymB;pvtc;magn;hard;thym;mono;optc;nkil	2	4;Inf	/embr;crtx;rtin;thro;crbl;brai;pine;coln;hypt;test;lung;feat;jeju;cecm;uter;adip;blod;kdny;pitu;duod;utri;gizz;spln;ileu;trch;isth;bmdm;burs;denC;chor;ovry;thyr;lymT;mscB;hert;livr;skin;lymB;pvtc;magn;hard;thym;mono;optc;nkil/pcrs;cctl	/45/2	NA	neurotransmitter secretion;morphogenesis of an epithelial sheet	cytoplasm;plasma membrane;cell-cell junction;glutamatergic synapse;synapse;MPP7-DLG1-LIN7 complex	protein binding;cytoskeletal protein binding;protein domain specific binding;L27 domain binding	NA	protein transport;exocytosis;neurotransmitter secretion;maintenance of epithelial cell apical/basal polarity;protein localization to basolateral plasma membrane;morphogenesis of an epithelial sheet;neurotransmitter secretion;protein transport;exocytosis	cytoplasm;plasma membrane;plasma membrane;membrane;presynapse;anchoring junction;synapse;basolateral plasma membrane;postsynaptic membrane;plasma membrane;bicellular tight junction;postsynaptic density membrane;synapse;cell-cell junction;basolateral plasma membrane;cell-cell junction;MPP7-DLG1-LIN7 complex;MPP7-DLG1-LIN7 complex;glutamatergic synapse;plasma membrane;membrane;anchoring junction;synapse;basolateral plasma membrane;postsynaptic membrane;lateral plasma membrane;bicellular tight junction;postsynaptic density membrane	protein binding;protein binding;cytoskeletal protein binding;protein domain specific binding;L27 domain binding;L27 domain binding;protein binding	abnormal kidney morphology;abnormal kidney physiology;abnormal renal tubule epithelium morphology;decreased body weight;decreased creatinine clearance;decreased kidney weight;decreased urine osmolality;dilated renal tubule;increased blood urea nitrogen level;increased kidney apoptosis;increased urine sodium level;polycystic kidney;polyuria;renal interstitial fibrosis;single kidney	protein transport;exocytosis;neurotransmitter secretion;morphogenesis of an epithelial sheet;maintenance of epithelial cell apical/basal polarity;protein localization to basolateral plasma membrane	synapse;cytoplasm;membrane;plasma membrane;postsynaptic membrane;basolateral plasma membrane;glutamatergic synapse;postsynaptic density membrane;cell-cell junction;anchoring junction;bicellular tight junction;presynapse;transport vesicle membrane;MPP7-DLG1-LIN7 complex	protein binding;protein domain specific binding;PDZ domain binding;cytoskeletal protein binding;L27 domain binding	lin-7 homolog C, crumbs cell polarity complex component	MGI:1330839	1	1	1	1	NA	1	NA
LOC421609	CCDC34	coiled-coil domain containing 34	5	3810563	3830994	-	Ncbi	v106	protein_coding	pcg	ENSGALG00010019680	CCDC34	NA	CCDC34	ENSGALG00010019680	CCDC34	1262	1	XM_003641284	1262	1262;1262;1262	mRNA	pcg	6	6;6;6	NCBIGALE00364128401,NCBIGALE00364128402,NCBIGALE00364128403,NCBIGALE00364128404,NCBIGALE00364128405,NCBIGALE00364128406	244,133,108,159,142,476	108;210;476	5	5;5;5	2045,2391,11666,1448,1625	1448;3835;11666	ortholog_one2one	ENSMUSG00000027160	Ccdc34	LOC68201	Ccdc34	coiled-coil domain containing 34	ortholog_one2one	ENSG00000109881	CCDC34	LOC91057	CCDC34	coiled-coil domain containing 34	NA	NA	NA	NA	NA	NA	NA	NA	NA	NA	NA	NA	NA	lincSSdw	LOC428605	LGR4	4422	lincSSdw	1.1.1	LOC428605	LGR4	4422	0.53	1.48290259806199e-07	0	NA	NA	NA	NA	NA	NA	NA	NA	NA	NA	NA	NA	NA	NA	NA	NA	NA	NA	NA	NA	NA	NA	NA	NA	NA	NA	NA	NA	NA	NA	NA	NA	NA	NA	NA	NA	NA	NA	NA	NA	NA	NA	NA	NA	NA	NA	NA	NA	NA	NA	test;trch;uter;pine;rtin;brai;isth;hypt;embr;utri;pitu;coln;thyr;livr;kdny;jeju;crbl;cecm;spln;feat;ileu;gizz;ovry;crtx;duod;chor;lung;burs;bmdm;adip;thym;magn;skin;mscB;pvtc;hert;lymT;lymB;hard;thro;denC;nkil;optc;blod;mono;pcrs;cctl	64.01;40.575;29.95;27.265;16.125;13.3875;12.545;12.11;12.015;11.445;11.085;11.03;10.4825;10.35;9.9775;9.8425;9.0725;8.54;8.2025;8.1125;7.55;7.34;7.2;7.15;6.7;6.455;5.6725;5.5225;5.15;4.55;4.545;3.62;3.33;3.24;3.2025;3;2.02;1.835;1.69;1.47;1.385;1.17;0.73;0.6625;0.295;0.14;0.08	1	46	42	0.55	0	64.01	test	40.575	trch	1.58	0	Standard expression	44	test;trch;uter;pine;rtin;brai;isth;hypt;embr;utri;pitu;coln;thyr;livr;kdny;jeju;crbl;cecm;spln;feat;ileu;gizz;ovry;crtx;duod;chor;lung;burs;bmdm;adip;thym;magn;skin;mscB;pvtc;hert;lymT;lymB;hard;thro;denC;nkil;optc;blod	3	2.25;2.11;Inf	/test;trch;uter;pine;rtin;brai;isth;hypt;embr;utri;pitu;coln;thyr;livr;kdny;jeju;crbl;cecm;spln;feat;ileu;gizz;ovry;crtx;duod;chor;lung;burs;bmdm;adip;thym;magn;skin;mscB;pvtc;hert;lymT;lymB;hard;thro;denC;nkil;optc;blod/mono/pcrs;cctl	/44/1/2	NA	NA	NA	NA	NA			protein binding	abnormal optic disk morphology;male infertility				coiled-coil domain containing 34	MGI:1915451	1	1	1	1	NA	NA	NA
LOC422964	TMEM258	transmembrane protein 258	5	446041	447940	-	Ncbi	v106	protein_coding	pcg	ENSGALG00010021199	TMEM258	NA	TMEM258	ENSGALG00010021199	TMEM258	518	2	XR_001466491;NM_001006464	497;538	497;518;538	transcript;mRNA	mis;pcg	4;4	4;4;4	NCBIGALE00100646401,NCBIGALE00100646402,NCBIGALE00100646403,NCBIGALE00100646404;NCBIGALE00146649101,NCBIGALE00146649102,NCBIGALE00146649103,NCBIGALE00146649104	84,110,163,140;84,110,204,140	84;129;204	3;3	3;3;3	483,75,848;483,75,807	75;462;848	ortholog_one2one	ENSMUSG00000036372	Tmem258	LOC69038	Tmem258	transmembrane protein 258	ortholog_one2one	ENSG00000134825	TMEM258	LOC746	TMEM258	transmembrane protein 258	NA	NA	NA	NA	NA	NA	NA	NA	NA	NA	NA	NA	NA	lincConv	LOC422966	C5H11ORF9	1041	lincConv	n.1.1	LOC422966	C5H11ORF9	1041	0.2	0.0507832778386706	0	NA	NA	NA	NA	NA	NA	NA	NA	NA	NA	NA	NA	NA	NA	NA	NA	NA	NA	NA	NA	NA	NA	NA	NA	NA	NA	NA	NA	NA	NA	NA	NA	NA	NA	NA	NA	NA	NA	NA	NA	NA	NA	NA	NA	NA	NA	NA	NA	NA	NA	lymB;isth;embr;uter;chor;burs;trch;spln;utri;test;pitu;kdny;hypt;bmdm;coln;duod;feat;adip;skin;brai;gizz;livr;pine;ovry;magn;cecm;jeju;hert;lung;thyr;crtx;ileu;rtin;crbl;lymT;hard;mscB;thro;blod;thym;mono;pvtc;denC;optc;nkil;pcrs;cctl	352.46;331.85;327.61;264.865;263.56;250.025;214.715;174.925;169.895;160.555;149.4375;144.9025;144.76;143.08;143.035;133.22;132.035;129.265;128.19;127.22;126.035;124.62;123.925;117.865;117.58;117.27;114.015;113.85;111.465;107.025;93.35;90.315;88.46;87.8775;68.995;61.8225;57.57;55.25;47.8575;45.155;44.34;31.635;24.495;9.05;4.06;1.57;1.53	1	47	47	0.24	0	352.46	lymB	331.85	isth	1.06	0	Standard expression	43	lymB;isth;embr;uter;chor;burs;trch;spln;utri;test;pitu;kdny;hypt;bmdm;coln;duod;feat;adip;skin;brai;gizz;livr;pine;ovry;magn;cecm;jeju;hert;lung;thyr;crtx;ileu;rtin;crbl;lymT;hard;mscB;thro;blod;thym;mono;pvtc;denC	4	2.71;2.23;2.59;Inf	/lymB;isth;embr;uter;chor;burs;trch;spln;utri;test;pitu;kdny;hypt;bmdm;coln;duod;feat;adip;skin;brai;gizz;livr;pine;ovry;magn;cecm;jeju;hert;lung;thyr;crtx;ileu;rtin;crbl;lymT;hard;mscB;thro;blod;thym;mono;pvtc;denC/optc/nkil/pcrs;cctl	/43/1/1/2	NA	protein N-linked glycosylation;response to endoplasmic reticulum stress;epithelial cell apoptotic process;inflammatory response	oligosaccharyltransferase I complex;membrane;cytoplasm;endoplasmic reticulum;oligosaccharyltransferase complex	oligosaccharyltransferase complex binding	NA	protein N-linked glycosylation;protein glycosylation;protein N-linked glycosylation;protein N-linked glycosylation;inflammatory response;response to endoplasmic reticulum stress;epithelial cell apoptotic process;protein N-linked glycosylation;protein N-linked glycosylation;protein glycosylation;protein N-linked glycosylation;protein N-linked glycosylation;protein N-linked glycosylation;protein N-linked glycosylation;protein N-linked glycosylation	oligosaccharyltransferase I complex;cytoplasm;cytoplasm;membrane;membrane;endoplasmic reticulum;endoplasmic reticulum;protein-containing complex;oligosaccharyltransferase I complex;endoplasmic reticulum membrane;oligosaccharyltransferase complex;membrane-bounded organelle;membrane;oligosaccharyltransferase I complex;membrane;oligosaccharyltransferase I complex;cytoplasm;cytoplasm;membrane;membrane;endoplasmic reticulum;endoplasmic reticulum;protein-containing complex;oligosaccharyltransferase I complex;oligosaccharyltransferase I complex;endoplasmic reticulum membrane;oligosaccharyltransferase complex;membrane-bounded organelle;membrane;oligosaccharyltransferase I complex;oligosaccharyltransferase I complex;membrane	protein binding;oligosaccharyltransferase complex binding;protein binding	abnormal enterocyte proliferation;abnormal large intestine crypts of Lieberkuhn morphology;decreased colon length;embryonic lethality complete penetrance;increased endoplasmic reticulum stress;increased enterocyte apoptosis;increased susceptibility to colitis induced morbidity/mortality;increased susceptibility to induced colitis;increased susceptibility to weight loss	protein N-linked glycosylation;inflammatory response;protein glycosylation;response to endoplasmic reticulum stress;epithelial cell apoptotic process;protein secretion	oligosaccharyltransferase I complex;cytoplasm;membrane;endoplasmic reticulum;endoplasmic reticulum membrane;oligosaccharyltransferase complex;protein-containing complex;membrane-bounded organelle	oligosaccharyltransferase complex binding	transmembrane protein 258	MGI:1916288	1	1	1	1	NA	NA	NA
LOC422966	C5H11ORF9	chromosome 5 open reading frame, human C11orf9	5	406104	445000	+	Ncbi	v106	protein_coding	pcg	ENSGALG00010021191	MYRF	NA	C5H11ORF9	ENSGALG00010021191	MYRF	6809	12	XR_005860179;XM_040701455;XM_040701460;XM_040701462;XM_040701456;XM_040701463;XM_046942149;XM_040701454;XM_040701458;XM_040701457;XM_040701459;XM_040701461	7332;7164;7020;7251;7233;7152;6984;6996;6828;6684;7057;4005	4005;6809;7332	transcript;mRNA;mRNA;mRNA;mRNA;mRNA;mRNA;mRNA;mRNA;mRNA;mRNA;mRNA	mis;pcg;pcg;pcg;pcg;pcg;pcg;pcg;pcg;pcg;pcg;pcg	27;27;27;26;28;27;27;26;26;26;26;23	23;26;28	NCBIGALE04070145401,NCBIGALE04070145402,NCBIGALE04070145403,NCBIGALE04070145404,NCBIGALE04070145405,NCBIGALE04070145406,NCBIGALE04070145407,NCBIGALE04070145408,NCBIGALE04070145409,NCBIGALE040701454010,NCBIGALE040701454011,NCBIGALE040701454012,NCBIGALE040701454013,NCBIGALE040701454014,NCBIGALE040701454015,NCBIGALE040701454016,NCBIGALE040701454017,NCBIGALE040701454018,NCBIGALE040701454019,NCBIGALE040701454020,NCBIGALE040701454021,NCBIGALE040701454022,NCBIGALE040701454023,NCBIGALE040701454024,NCBIGALE040701454025,NCBIGALE040701454026,NCBIGALE040701454027;NCBIGALE04070145501,NCBIGALE04070145502,NCBIGALE04070145503,NCBIGALE04070145504,NCBIGALE04070145505,NCBIGALE04070145506,NCBIGALE04070145507,NCBIGALE04070145508,NCBIGALE04070145509,NCBIGALE040701455010,NCBIGALE040701455011,NCBIGALE040701455012,NCBIGALE040701455013,NCBIGALE040701455014,NCBIGALE040701455015,NCBIGALE040701455016,NCBIGALE040701455017,NCBIGALE040701455018,NCBIGALE040701455019,NCBIGALE040701455020,NCBIGALE040701455021,NCBIGALE040701455022,NCBIGALE040701455023,NCBIGALE040701455024,NCBIGALE040701455025,NCBIGALE040701455026,NCBIGALE040701455027;NCBIGALE04070145601,NCBIGALE04070145602,NCBIGALE04070145603,NCBIGALE04070145604,NCBIGALE04070145605,NCBIGALE04070145606,NCBIGALE04070145607,NCBIGALE04070145608,NCBIGALE04070145609,NCBIGALE040701456010,NCBIGALE040701456011,NCBIGALE040701456012,NCBIGALE040701456013,NCBIGALE040701456014,NCBIGALE040701456015,NCBIGALE040701456016,NCBIGALE040701456017,NCBIGALE040701456018,NCBIGALE040701456019,NCBIGALE040701456020,NCBIGALE040701456021,NCBIGALE040701456022,NCBIGALE040701456023,NCBIGALE040701456024,NCBIGALE040701456025,NCBIGALE040701456026,NCBIGALE040701456027;NCBIGALE04070145701,NCBIGALE04070145702,NCBIGALE04070145703,NCBIGALE04070145704,NCBIGALE04070145705,NCBIGALE04070145706,NCBIGALE04070145707,NCBIGALE04070145708,NCBIGALE04070145709,NCBIGALE040701457010,NCBIGALE040701457011,NCBIGALE040701457012,NCBIGALE040701457013,NCBIGALE040701457014,NCBIGALE040701457015,NCBIGALE040701457016,NCBIGALE040701457017,NCBIGALE040701457018,NCBIGALE040701457019,NCBIGALE040701457020,NCBIGALE040701457021,NCBIGALE040701457022,NCBIGALE040701457023,NCBIGALE040701457024,NCBIGALE040701457025,NCBIGALE040701457026;NCBIGALE04070145801,NCBIGALE04070145802,NCBIGALE04070145803,NCBIGALE04070145804,NCBIGALE04070145805,NCBIGALE04070145806,NCBIGALE04070145807,NCBIGALE04070145808,NCBIGALE04070145809,NCBIGALE040701458010,NCBIGALE040701458011,NCBIGALE040701458012,NCBIGALE040701458013,NCBIGALE040701458014,NCBIGALE040701458015,NCBIGALE040701458016,NCBIGALE040701458017,NCBIGALE040701458018,NCBIGALE040701458019,NCBIGALE040701458020,NCBIGALE040701458021,NCBIGALE040701458022,NCBIGALE040701458023,NCBIGALE040701458024,NCBIGALE040701458025,NCBIGALE040701458026,NCBIGALE040701458027,NCBIGALE040701458028;NCBIGALE04070145901,NCBIGALE04070145902,NCBIGALE04070145903,NCBIGALE04070145904,NCBIGALE04070145905,NCBIGALE04070145906,NCBIGALE04070145907,NCBIGALE04070145908,NCBIGALE04070145909,NCBIGALE040701459010,NCBIGALE040701459011,NCBIGALE040701459012,NCBIGALE040701459013,NCBIGALE040701459014,NCBIGALE040701459015,NCBIGALE040701459016,NCBIGALE040701459017,NCBIGALE040701459018,NCBIGALE040701459019,NCBIGALE040701459020,NCBIGALE040701459021,NCBIGALE040701459022,NCBIGALE040701459023,NCBIGALE040701459024,NCBIGALE040701459025,NCBIGALE040701459026,NCBIGALE040701459027;NCBIGALE04070146001,NCBIGALE04070146002,NCBIGALE04070146003,NCBIGALE04070146004,NCBIGALE04070146005,NCBIGALE04070146006,NCBIGALE04070146007,NCBIGALE04070146008,NCBIGALE04070146009,NCBIGALE040701460010,NCBIGALE040701460011,NCBIGALE040701460012,NCBIGALE040701460013,NCBIGALE040701460014,NCBIGALE040701460015,NCBIGALE040701460016,NCBIGALE040701460017,NCBIGALE040701460018,NCBIGALE040701460019,NCBIGALE040701460020,NCBIGALE040701460021,NCBIGALE040701460022,NCBIGALE040701460023,NCBIGALE040701460024,NCBIGALE040701460025,NCBIGALE040701460026,NCBIGALE040701460027;NCBIGALE04070146101,NCBIGALE04070146102,NCBIGALE04070146103,NCBIGALE04070146104,NCBIGALE04070146105,NCBIGALE04070146106,NCBIGALE04070146107,NCBIGALE04070146108,NCBIGALE04070146109,NCBIGALE040701461010,NCBIGALE040701461011,NCBIGALE040701461012,NCBIGALE040701461013,NCBIGALE040701461014,NCBIGALE040701461015,NCBIGALE040701461016,NCBIGALE040701461017,NCBIGALE040701461018,NCBIGALE040701461019,NCBIGALE040701461020,NCBIGALE040701461021,NCBIGALE040701461022,NCBIGALE040701461023,NCBIGALE040701461024,NCBIGALE040701461025,NCBIGALE040701461026;NCBIGALE04070146201,NCBIGALE04070146202,NCBIGALE04070146203,NCBIGALE04070146204,NCBIGALE04070146205,NCBIGALE04070146206,NCBIGALE04070146207,NCBIGALE04070146208,NCBIGALE04070146209,NCBIGALE040701462010,NCBIGALE040701462011,NCBIGALE040701462012,NCBIGALE040701462013,NCBIGALE040701462014,NCBIGALE040701462015,NCBIGALE040701462016,NCBIGALE040701462017,NCBIGALE040701462018,NCBIGALE040701462019,NCBIGALE040701462020,NCBIGALE040701462021,NCBIGALE040701462022,NCBIGALE040701462023,NCBIGALE040701462024,NCBIGALE040701462025,NCBIGALE040701462026;NCBIGALE04070146301,NCBIGALE04070146302,NCBIGALE04070146303,NCBIGALE04070146304,NCBIGALE04070146305,NCBIGALE04070146306,NCBIGALE04070146307,NCBIGALE04070146308,NCBIGALE04070146309,NCBIGALE040701463010,NCBIGALE040701463011,NCBIGALE040701463012,NCBIGALE040701463013,NCBIGALE040701463014,NCBIGALE040701463015,NCBIGALE040701463016,NCBIGALE040701463017,NCBIGALE040701463018,NCBIGALE040701463019,NCBIGALE040701463020,NCBIGALE040701463021,NCBIGALE040701463022,NCBIGALE040701463023,NCBIGALE040701463024,NCBIGALE040701463025,NCBIGALE040701463026;NCBIGALE04694214901,NCBIGALE04694214902,NCBIGALE04694214903,NCBIGALE04694214904,NCBIGALE04694214905,NCBIGALE04694214906,NCBIGALE04694214907,NCBIGALE04694214908,NCBIGALE04694214909,NCBIGALE046942149010,NCBIGALE046942149011,NCBIGALE046942149012,NCBIGALE046942149013,NCBIGALE046942149014,NCBIGALE046942149015,NCBIGALE046942149016,NCBIGALE046942149017,NCBIGALE046942149018,NCBIGALE046942149019,NCBIGALE046942149020,NCBIGALE046942149021,NCBIGALE046942149022,NCBIGALE046942149023,NCBIGALE046942149024,NCBIGALE046942149025,NCBIGALE046942149026;NCBIGALE00586017901,NCBIGALE00586017902,NCBIGALE00586017903,NCBIGALE00586017904,NCBIGALE00586017905,NCBIGALE00586017906,NCBIGALE00586017907,NCBIGALE00586017908,NCBIGALE00586017909,NCBIGALE005860179010,NCBIGALE005860179011,NCBIGALE005860179012,NCBIGALE005860179013,NCBIGALE005860179014,NCBIGALE005860179015,NCBIGALE005860179016,NCBIGALE005860179017,NCBIGALE005860179018,NCBIGALE005860179019,NCBIGALE005860179020,NCBIGALE005860179021,NCBIGALE005860179022,NCBIGALE005860179023	346,88,336,62,289,173,124,196,77,111,91,201,109,110,161,73,89,69,81,86,165,294,88,75,103,75,3660;178,88,336,62,289,173,124,196,77,111,91,201,109,110,161,73,89,69,81,86,165,294,88,75,103,75,3660;34,88,336,62,289,173,124,196,77,111,91,201,109,110,161,73,89,69,81,86,165,294,88,75,103,75,3660;346,88,336,62,289,173,124,196,77,111,91,201,109,110,161,73,89,69,86,165,294,88,75,103,75,3660;346,88,336,62,289,173,124,196,77,111,91,201,109,110,161,73,89,69,81,86,165,106,89,88,75,103,75,3660;346,88,336,62,289,173,124,196,77,111,91,201,109,110,161,73,89,69,86,165,106,89,88,75,103,75,3660;178,88,336,62,289,173,124,196,77,111,91,201,109,110,161,73,89,69,86,165,106,89,88,75,103,75,3660;346,88,62,289,173,124,196,77,111,91,201,109,110,161,73,89,69,81,86,165,294,88,75,103,75,3660;178,88,62,289,173,124,196,77,111,91,201,109,110,161,73,89,69,81,86,165,294,88,75,103,75,3660;34,88,62,289,173,124,196,77,111,91,201,109,110,161,73,89,69,81,86,165,294,88,75,103,75,3660;152,88,336,62,289,173,124,196,77,111,91,201,109,110,161,73,89,69,86,165,294,88,75,103,75,3660;346,88,336,62,289,173,124,196,77,111,91,201,109,110,161,73,89,69,81,86,165,924,44	34;259;3660	26;26;26;25;27;26;26;25;25;25;25;22	22;25;27	8569,398,2604,2285,228,323,5397,358,263,287,728,200,293,573,415,196,303,593,1528,134,901,89,283,147,318,123;12792,398,2604,2285,228,323,5397,358,263,287,728,200,293,573,415,196,303,593,1528,134,901,89,283,147,318,123;9363,398,2604,2285,228,323,5397,358,263,287,728,200,293,573,415,196,303,593,1528,134,901,89,283,147,318,123;8569,398,2604,2285,228,323,5397,358,263,287,728,200,293,573,415,196,303,2201,134,901,89,283,147,318,123;8569,398,2604,2285,228,323,5397,358,263,287,728,200,293,573,415,196,303,593,1528,134,901,100,89,283,147,318,123;8569,398,2604,2285,228,323,5397,358,263,287,728,200,293,573,415,196,303,2201,134,901,100,89,283,147,318,123;12792,398,2604,2285,228,323,5397,358,263,287,728,200,293,573,415,196,303,2201,134,901,100,89,283,147,318,123;8569,3337,2285,228,323,5397,358,263,287,728,200,293,573,415,196,303,593,1528,134,901,89,283,147,318,123;12792,3337,2285,228,323,5397,358,263,287,728,200,293,573,415,196,303,593,1528,134,901,89,283,147,318,123;9363,3337,2285,228,323,5397,358,263,287,728,200,293,573,415,196,303,593,1528,134,901,89,283,147,318,123;8807,398,2604,2285,228,323,5397,358,263,287,728,200,293,573,415,196,303,2201,134,901,89,283,147,318,123;8569,398,2604,2285,228,323,5397,358,263,287,728,200,293,573,415,196,303,593,1528,134,83,100	83;1134;12792	ortholog_one2one	ENSMUSG00000036098	Myrf	LOC225908	Myrf	myelin regulatory factor	ortholog_one2one	ENSG00000124920	MYRF	LOC745	MYRF	myelin regulatory factor	NA	NA	NA	NA	NA	NA	NA	NA	NA	NA	NA	NA	NA	lncgASinCont;lincSSup;lincSSup;lincSSdw;lincConv;lincConv;lincConv	DAVISGALG000029701;LOC769677;LOC428820;LOC426017;LOC422964;ENSGALG00010023786;ENSGALG00010023786	DAVISGALG000029701;FEN1;COR8;DAGLA;TMEM258;ENSGALG00010023786;ENSGALG00010023786	0;3016;6309;8539;1041;3987;8988	lncgASinCont	n.n.n	DAVISGALG000029701	DAVISGALG000029701	0	0.22	0.0505353252501928	0	NA	NA	NA	NA	NA	NA	NA	NA	NA	NA	NA	NA	NA	NA	NA	NA	NA	NA	NA	NA	NA	NA	NA	NA	NA	NA	NA	NA	NA	NA	NA	NA	NA	NA	NA	NA	NA	NA	NA	NA	NA	NA	NA	NA	NA	NA	NA	NA	NA	NA	pitu;jeju;ovry;uter;pvtc;hypt;duod;kdny;coln;rtin;livr;ileu;crbl;brai;test;lung;crtx;utri;pine;isth;cecm;embr;spln;thyr;adip;nkil;chor;gizz;magn;optc;burs;mscB;pcrs;feat;skin;hert;blod;bmdm;thym;trch;hard;lymB;cctl;denC;thro;mono;lymT	133.2525;46.115;45.18;34.99;32.995;30.9275;28.6375;21.315;21.05;17.215;17.19;17.0225;16.7425;15.3575;14.94;13.925;12.885;11.42;9.7;9.315;9;5.79;5.695;4.965;4.3;4.29;3.785;3.42;3.33;1.68;1.47;1.315;1.11;1.0025;1;0.97;0.515;0.44;0.2525;0.24;0.2275;0.1625;0.15;0.085;0.07;0.01;0	1	43	35	0.64	0	133.2525	pitu	46.115	jeju	2.89	1	Standard expression	1	pitu	3	2.89;7;Inf	/pitu/jeju;ovry;uter;pvtc;hypt;duod;kdny;coln;rtin;livr;ileu;crbl;brai;test;lung;crtx;utri;pine;isth;cecm;embr;spln;thyr;adip;nkil;chor;gizz;magn;optc;burs;mscB;pcrs;feat;skin;hert;blod;bmdm;thym;trch;hard;lymB;cctl;denC;thro/mono	/1/44/1	NA	regulation of DNA-templated transcription;protein autoprocessing;regulation of transcription by RNA polymerase II;positive regulation of DNA-templated transcription;oligodendrocyte development;oligodendrocyte differentiation;positive regulation of myelination;central nervous system myelination;central nervous system myelin maintenance	nucleus;cytoplasm;endoplasmic reticulum membrane;nucleoplasm;cytosol;Golgi apparatus	DNA binding;DNA-binding transcription factor activity;DNA-binding transcription factor activity, RNA polymerase II-specific	CARDIAC-UROGENITAL SYNDROME;ENCEPHALITIS/ENCEPHALOPATHY MILD WITH REVERSIBLE MYELIN VACUOLIZATION;High hyperopia;Pulmonary artery and lung hypoplasia agonadism omphalocele diaphragmatic defects hypoplastic left heart and scimitar syndrome	regulation of DNA-templated transcription;protein autoprocessing;cell differentiation;proteolysis;protein autoprocessing;positive regulation of DNA-templated transcription;positive regulation of DNA-templated transcription;protein autoprocessing;central nervous system myelination;positive regulation of myelination;oligodendrocyte development;oligodendrocyte differentiation;regulation of transcription by RNA polymerase II;oligodendrocyte development;central nervous system myelination;positive regulation of myelination;central nervous system myelin maintenance;central nervous system myelin maintenance;central nervous system myelin maintenance;positive regulation of DNA-templated transcription;oligodendrocyte differentiation;regulation of DNA-templated transcription;protein autoprocessing;cell differentiation;proteolysis;protein autoprocessing;positive regulation of DNA-templated transcription;positive regulation of DNA-templated transcription;protein autoprocessing;central nervous system myelination;positive regulation of myelination;oligodendrocyte development;oligodendrocyte differentiation;central nervous system myelin maintenance;central nervous system myelin maintenance;regulation of DNA-templated transcription;protein autoprocessing	nucleus;nucleus;cytoplasm;membrane;Golgi apparatus;endoplasmic reticulum;endoplasmic reticulum membrane;endoplasmic reticulum membrane;nucleoplasm;cytosol;nucleus;endoplasmic reticulum membrane;nucleus;nucleus;cytoplasm;membrane;Golgi apparatus;endoplasmic reticulum;endoplasmic reticulum membrane;endoplasmic reticulum membrane;nucleoplasm;cytosol;nucleus;endoplasmic reticulum membrane;nucleus;membrane;membrane	DNA binding;DNA-binding transcription factor activity;hydrolase activity;peptidase activity;DNA-binding transcription factor activity;sequence-specific DNA binding;DNA-binding transcription factor activity, RNA polymerase II-specific;DNA binding;DNA-binding transcription factor activity;hydrolase activity;peptidase activity;identical protein binding;DNA-binding transcription factor activity;sequence-specific DNA binding;DNA binding;DNA-binding transcription factor activity	abnormal eye anterior chamber depth;increased cornea thickness;preweaning lethality complete penetrance	regulation of DNA-templated transcription;protein autoprocessing;regulation of transcription by RNA polymerase II;proteolysis;positive regulation of DNA-templated transcription;cell differentiation;oligodendrocyte differentiation;central nervous system myelination;positive regulation of myelination;oligodendrocyte development;central nervous system myelin maintenance	cytosol;nucleoplasm;nucleus;cytoplasm;membrane;endoplasmic reticulum;endoplasmic reticulum membrane;Golgi apparatus	DNA binding;DNA-binding transcription factor activity;hydrolase activity;sequence-specific DNA binding;DNA-binding transcription factor activity, RNA polymerase II-specific;peptidase activity;protein binding;identical protein binding	myelin regulatory factor	MGI:2684944	1	1	1	NA	NA	NA	NA
LOC422968	ANO3	anoctamin 3	5	3411343	3590539	+	Ncbi	v106	protein_coding	pcg	ENSGALG00010019617	ANO3	NA	ANO3	ENSGALG00010019617	ANO3	6522	7	XM_015286171;XM_015286172;XM_015286175;XM_040700769;XM_046941562;NM_001397933;NM_001199467	769;6963;9343;9298;937;9211;9130	769;6522;9343	mRNA;mRNA;mRNA;mRNA;mRNA;mRNA;mRNA	pcg;pcg;pcg;pcg;pcg;pcg;pcg	5;27;27;26;5;27;26	5;20;27	NCBIGALE00119946701,NCBIGALE00119946702,NCBIGALE00119946703,NCBIGALE00119946704,NCBIGALE00119946705;NCBIGALE00139793301,NCBIGALE00139793302,NCBIGALE00139793303,NCBIGALE00139793304,NCBIGALE00139793305,NCBIGALE00139793306,NCBIGALE00139793307,NCBIGALE00139793308,NCBIGALE00139793309,NCBIGALE001397933010,NCBIGALE001397933011,NCBIGALE001397933012,NCBIGALE001397933013,NCBIGALE001397933014,NCBIGALE001397933015,NCBIGALE001397933016,NCBIGALE001397933017,NCBIGALE001397933018,NCBIGALE001397933019,NCBIGALE001397933020,NCBIGALE001397933021,NCBIGALE001397933022,NCBIGALE001397933023,NCBIGALE001397933024,NCBIGALE001397933025,NCBIGALE001397933026,NCBIGALE001397933027;NCBIGALE01528617101,NCBIGALE01528617102,NCBIGALE01528617103,NCBIGALE01528617104,NCBIGALE01528617105,NCBIGALE01528617106,NCBIGALE01528617107,NCBIGALE01528617108,NCBIGALE01528617109,NCBIGALE015286171010,NCBIGALE015286171011,NCBIGALE015286171012,NCBIGALE015286171013,NCBIGALE015286171014,NCBIGALE015286171015,NCBIGALE015286171016,NCBIGALE015286171017,NCBIGALE015286171018,NCBIGALE015286171019,NCBIGALE015286171020,NCBIGALE015286171021,NCBIGALE015286171022,NCBIGALE015286171023,NCBIGALE015286171024,NCBIGALE015286171025,NCBIGALE015286171026,NCBIGALE015286171027;NCBIGALE01528617201,NCBIGALE01528617202,NCBIGALE01528617203,NCBIGALE01528617204,NCBIGALE01528617205,NCBIGALE01528617206,NCBIGALE01528617207,NCBIGALE01528617208,NCBIGALE01528617209,NCBIGALE015286172010,NCBIGALE015286172011,NCBIGALE015286172012,NCBIGALE015286172013,NCBIGALE015286172014,NCBIGALE015286172015,NCBIGALE015286172016,NCBIGALE015286172017,NCBIGALE015286172018,NCBIGALE015286172019,NCBIGALE015286172020,NCBIGALE015286172021,NCBIGALE015286172022,NCBIGALE015286172023,NCBIGALE015286172024,NCBIGALE015286172025,NCBIGALE015286172026;NCBIGALE01528617501,NCBIGALE01528617502,NCBIGALE01528617503,NCBIGALE01528617504,NCBIGALE01528617505;NCBIGALE04070076901,NCBIGALE04070076902,NCBIGALE04070076903,NCBIGALE04070076904,NCBIGALE04070076905,NCBIGALE04070076906,NCBIGALE04070076907,NCBIGALE04070076908,NCBIGALE04070076909,NCBIGALE040700769010,NCBIGALE040700769011,NCBIGALE040700769012,NCBIGALE040700769013,NCBIGALE040700769014,NCBIGALE040700769015,NCBIGALE040700769016,NCBIGALE040700769017,NCBIGALE040700769018,NCBIGALE040700769019,NCBIGALE040700769020,NCBIGALE040700769021,NCBIGALE040700769022,NCBIGALE040700769023,NCBIGALE040700769024,NCBIGALE040700769025,NCBIGALE040700769026,NCBIGALE040700769027;NCBIGALE04694156201,NCBIGALE04694156202,NCBIGALE04694156203,NCBIGALE04694156204,NCBIGALE04694156205,NCBIGALE04694156206,NCBIGALE04694156207,NCBIGALE04694156208,NCBIGALE04694156209,NCBIGALE046941562010,NCBIGALE046941562011,NCBIGALE046941562012,NCBIGALE046941562013,NCBIGALE046941562014,NCBIGALE046941562015,NCBIGALE046941562016,NCBIGALE046941562017,NCBIGALE046941562018,NCBIGALE046941562019,NCBIGALE046941562020,NCBIGALE046941562021,NCBIGALE046941562022,NCBIGALE046941562023,NCBIGALE046941562024,NCBIGALE046941562025,NCBIGALE046941562026	74,207,72,137,279;74,207,72,137,153,101,45,132,107,56,122,135,97,61,83,141,165,37,112,58,98,146,153,148,81,106,4136;242,207,72,137,153,101,45,132,107,56,122,135,97,61,83,141,165,37,112,58,98,146,153,148,81,106,6348;242,207,72,137,153,101,132,107,56,122,135,97,61,83,141,165,37,112,58,98,146,153,148,81,106,6348;242,207,72,137,279;110,207,72,137,153,101,45,132,107,56,122,135,97,61,83,141,165,37,112,58,98,146,153,148,81,106,6348;74,207,72,137,153,101,132,107,56,122,135,97,61,83,141,165,37,112,58,98,146,153,148,81,106,6348	37;319;6348	4;26;26;25;4;26;25	4;19;26	40304,1548,10715,2132;40304,1548,10715,12384,2600,2956,5162,1378,1339,1841,1012,4282,4053,16308,1249,360,903,1755,975,508,1650,101,353,1954,870,1185;92439,1548,10715,12384,2600,2956,5162,1378,1339,1841,1012,4282,4053,16308,1249,360,903,1755,975,508,1650,101,353,1954,870,1185;92439,1548,10715,12384,2600,8162,1378,1339,1841,1012,4282,4053,16308,1249,360,903,1755,975,508,1650,101,353,1954,870,1185;92439,1548,10715,2132;91529,1548,10715,12384,2600,2956,5162,1378,1339,1841,1012,4282,4053,16308,1249,360,903,1755,975,508,1650,101,353,1954,870,1185;40304,1548,10715,12384,2600,8162,1378,1339,1841,1012,4282,4053,16308,1249,360,903,1755,975,508,1650,101,353,1954,870,1185	101;6661;92439	ortholog_one2one	ENSMUSG00000074968	Ano3	LOC228432	Ano3	anoctamin 3	ortholog_one2one	ENSG00000134343	ANO3	LOC63982	ANO3	anoctamin 3	NA	NA	NA	NA	NA	NA	NA	NA	NA	NA	NA	NA	NA	lncgSSinCont;lincSSup;lincSSdw;lincConv;lincConv	DAVISGALG000029856;DAVISGALG000029856;DAVISGALG000029853;LOC431338;LOC431338	DAVISGALG000029856;DAVISGALG000029856;DAVISGALG000029853;SLC5A12;SLC5A12	0;452;9512;1465;3677	lncgSSinCont	n.n.n	DAVISGALG000029856	DAVISGALG000029856	0	0.6	4.17147760981502e-09	0	NA	NA	NA	NA	NA	NA	NA	NA	NA	NA	NA	NA	NA	NA	NA	NA	NA	NA	NA	NA	NA	NA	NA	NA	NA	NA	NA	NA	NA	NA	NA	NA	NA	NA	NA	NA	NA	NA	NA	NA	NA	NA	NA	NA	NA	NA	NA	NA	NA	NA	thro;blod;crtx;brai;crbl;rtin;embr;pine;hypt;test;spln;ovry;uter;coln;feat;adip;chor;lung;utri;pvtc;cecm;pitu;optc;thyr;duod;ileu;jeju;trch;lymB;isth;gizz;magn;lymT;burs;kdny;hard;mono;hert;skin;pcrs;cctl;thym;livr;mscB;denC;bmdm;nkil	75.83;43.1275;35.49;32.315;31.6725;24.285;14.35;13.915;10.2025;7.38;3.925;3.37;3.105;2.775;2.675;2.44;2.3;2.135;1.965;1.355;1.27;1.0325;0.94;0.905;0.8675;0.8475;0.795;0.77;0.7275;0.56;0.52;0.415;0.275;0.24;0.22;0.185;0.185;0.18;0.16;0.11;0.09;0.0825;0.07;0.04;0.015;0.01;0	1	40	22	0.76	0	75.83	thro	43.1275	blod	1.76	1	Standard expression	44	thro;blod;crtx;brai;crbl;rtin;embr;pine;hypt;test;spln;ovry;uter;coln;feat;adip;chor;lung;utri;pvtc;cecm;pitu;optc;thyr;duod;ileu;jeju;trch;lymB;isth;gizz;magn;lymT;burs;kdny;hard;mono;hert;skin;pcrs;cctl;thym;livr;mscB	2	2.67;Inf	/thro;blod;crtx;brai;crbl;rtin;embr;pine;hypt;test;spln;ovry;uter;coln;feat;adip;chor;lung;utri;pvtc;cecm;pitu;optc;thyr;duod;ileu;jeju;trch;lymB;isth;gizz;magn;lymT;burs;kdny;hard;mono;hert;skin;pcrs;cctl;thym;livr;mscB/denC;bmdm	/44/2	NA	calcium activated phospholipid scrambling;establishment of localization in cell;calcium activated phosphatidylcholine scrambling;calcium activated galactosylceramide scrambling	NA	protein dimerization activity;phospholipid scramblase activity	Cranio-cervical dystonia with laryngeal and upper-limb involvement;DYSTONIA 24	calcium activated phospholipid scrambling;chloride transmembrane transport;calcium activated phospholipid scrambling;chloride transmembrane transport;calcium activated phospholipid scrambling;chloride transmembrane transport;calcium activated phospholipid scrambling;lipid transport;chloride transmembrane transport;ion transmembrane transport;transmembrane transport;detection of temperature stimulus;detection of mechanical stimulus;establishment of localization in cell;calcium activated phosphatidylcholine scrambling;calcium activated galactosylceramide scrambling;calcium activated phospholipid scrambling;lipid transport;chloride transmembrane transport;ion transmembrane transport;transmembrane transport	plasma membrane;membrane;plasma membrane;membrane;plasma membrane;membrane;plasma membrane;membrane;plasma membrane;plasma membrane;plasma membrane;membrane;plasma membrane;plasma membrane	protein dimerization activity;intracellular calcium activated chloride channel activity;protein dimerization activity;intracellular calcium activated chloride channel activity;protein dimerization activity;intracellular calcium activated chloride channel activity;protein dimerization activity;intracellular calcium activated chloride channel activity;chloride channel activity;phospholipid scramblase activity;protein dimerization activity;intracellular calcium activated chloride channel activity;chloride channel activity	increased circulating alanine transaminase level;increased circulating aspartate transaminase level	calcium activated phospholipid scrambling;lipid transport;establishment of localization in cell;transmembrane transport;detection of temperature stimulus;detection of mechanical stimulus;calcium activated phosphatidylcholine scrambling;calcium activated galactosylceramide scrambling;chloride transmembrane transport	membrane;plasma membrane	protein dimerization activity;chloride channel activity;phospholipid scramblase activity	anoctamin 3	MGI:3613666	1	1	1	2	NA	NA	NA
LOC422970	GAS2	NA	5	3150905	3239396	+	Ncbi	v106	protein_coding	pcg	NA	NA	NA	NA	ENSGALG00010022630;ENSGALG00010024184	NA	2396	4	XM_046941564;XM_015286179;XM_046941565;NM_001199470	2047;2704;2715;2120	2047;2396;2715	mRNA;mRNA;mRNA;mRNA	pcg;pcg;pcg;pcg	8;8;8;8	8;8;8	NCBIGALE00119947001,NCBIGALE00119947002,NCBIGALE00119947003,NCBIGALE00119947004,NCBIGALE00119947005,NCBIGALE00119947006,NCBIGALE00119947007,NCBIGALE00119947008;NCBIGALE01528617901,NCBIGALE01528617902,NCBIGALE01528617903,NCBIGALE01528617904,NCBIGALE01528617905,NCBIGALE01528617906,NCBIGALE01528617907,NCBIGALE01528617908;NCBIGALE04694156401,NCBIGALE04694156402,NCBIGALE04694156403,NCBIGALE04694156404,NCBIGALE04694156405,NCBIGALE04694156406,NCBIGALE04694156407,NCBIGALE04694156408;NCBIGALE04694156501,NCBIGALE04694156502,NCBIGALE04694156503,NCBIGALE04694156504,NCBIGALE04694156505,NCBIGALE04694156506,NCBIGALE04694156507,NCBIGALE04694156508	14,173,125,142,64,145,108,1276;680,162,125,142,64,145,108,1278;680,173,125,142,64,145,108,1278;96,162,125,142,64,145,108,1278	14;300;1278	7;7;7;7	7;7;7	9351,7121,18131,9632,4753,3749,33446;8963,7121,18131,9632,4753,3749,33446;8952,7121,18131,9632,4753,3749,33446;9547,7121,18131,9632,4753,3749,33446	3749;12291;33446	NA	NA	NA	NA	NA	NA	NA	NA	NA	NA	NA	NA	NA	NA	NA	NA	NA	NA	NA	NA	NA	NA	NA	NA	NA	lincConv;lincConv	LOC771022;LOC771022	SVIP;SVIP	3731;3733	lincConv	n.1.1	LOC771022	SVIP	3731	0.42	2.66211761766393e-05	0	NA	NA	NA	NA	NA	NA	NA	NA	NA	NA	NA	NA	NA	NA	NA	NA	NA	NA	NA	NA	NA	NA	NA	NA	NA	NA	NA	NA	NA	NA	NA	NA	NA	NA	NA	NA	NA	NA	NA	NA	NA	NA	NA	NA	NA	NA	NA	NA	NA	NA	utri;ovry;chor;brai;rtin;kdny;pine;embr;spln;thyr;test;isth;pvtc;lymT;trch;burs;feat;adip;duod;crbl;lung;coln;uter;pitu;crtx;cecm;jeju;gizz;hypt;thym;ileu;hard;thro;skin;livr;optc;hert;magn;lymB;mscB;pcrs;bmdm;blod;cctl;mono;denC;nkil	120.31;19.5;12.525;11.4475;10.28;8.0275;6.235;6.22;6.045;4.8375;4.37;4.245;4.2325;3.51;3.115;3.0125;2.625;2.16;1.9725;1.8;1.69;1.54;1.44;1.33;1.23;1.21;1.15;1.12;1.0125;0.8275;0.695;0.65;0.61;0.41;0.28;0.21;0.19;0.18;0.175;0.11;0.11;0.085;0.0575;0.04;0.015;0;0	1	41	29	0.79	0	120.31	utri	19.5	ovry	6.17	2	Standard expression	1	utri	3	6.17;2.67;Inf	/utri/ovry;chor;brai;rtin;kdny;pine;embr;spln;thyr;test;isth;pvtc;lymT;trch;burs;feat;adip;duod;crbl;lung;coln;uter;pitu;crtx;cecm;jeju;gizz;hypt;thym;ileu;hard;thro;skin;livr;optc;hert;magn;lymB;mscB;pcrs;bmdm;blod;cctl/mono	/1/43/1	NA	NA	NA	NA	NA	NA	NA	NA	NA	NA	NA	NA	NA	NA	1	2	NA	1	NA	NA	NA
LOC422971	SLC17A6	solute carrier family 17 member 6	5	2996694	3028042	+	Ncbi	v106	protein_coding	pcg	ENSGALG00010020328	SLC17A6	NA	SLC17A6	ENSGALG00010020328	SLC17A6	4437	1	NM_001168383	4437	4437;4437;4437	mRNA	pcg	12	12;12;12	NCBIGALE00116838301,NCBIGALE00116838302,NCBIGALE00116838303,NCBIGALE00116838304,NCBIGALE00116838305,NCBIGALE00116838306,NCBIGALE00116838307,NCBIGALE00116838308,NCBIGALE00116838309,NCBIGALE001168383010,NCBIGALE001168383011,NCBIGALE001168383012	676,253,119,115,88,87,143,150,133,111,128,2434	87;370;2434	11	11;11;11	2989,837,13896,1714,102,836,1414,2955,679,1153,348	102;2448;13896	ortholog_one2one	ENSMUSG00000030500	Slc17a6	LOC140919	Slc17a6	solute carrier family 17 (sodium-dependent inorganic phosphate cotransporter), member 6	ortholog_one2one	ENSG00000091664	SLC17A6	LOC57084	SLC17A6	solute carrier family 17 member 6	NA	NA	NA	NA	NA	NA	NA	NA	NA	NA	NA	NA	NA	NA	NA	NA	NA	NA	NA	NA	NA	NA	NA	NA	NA	NA	NA	NA	NA	NA	NA	NA	NA	NA	NA	NA	NA	NA	NA	NA	NA	NA	NA	NA	NA	NA	NA	NA	NA	NA	NA	NA	NA	NA	NA	NA	NA	NA	NA	NA	NA	NA	NA	NA	NA	NA	NA	NA	NA	NA	NA	NA	NA	NA	NA	brai;crtx;crbl;hypt;rtin;embr;pine;utri;optc;denC;pitu;thro;pvtc;thyr;ovry;test;coln;blod;lung;skin;adip;jeju;pcrs;duod;lymB;mono;bmdm;burs;cctl;cecm;chor;feat;gizz;hard;hert;ileu;isth;kdny;livr;lymT;magn;mscB;nkil;spln;thym;trch;uter	451.77;365.725;364.7125;157.0275;105.285;95.745;61.56;11.195;3.75;1.035;1.02;0.19;0.075;0.0725;0.05;0.05;0.02;0.015;0.015;0.015;0.01;0.01;0.01;0.0075;0.0075;0.005;0;0;0;0;0;0;0;0;0;0;0;0;0;0;0;0;0;0;0;0;0	1	12	11	0.87	0	451.77	brai	365.725	crtx	1.24	21	Standard expression	3	brai;crtx;crbl	8	2.32;5.5;2.99;3.62;5.37;2.53;2.5;Inf	/brai;crtx;crbl/hypt;rtin;embr;pine/utri/optc/denC;pitu/thro/pvtc;thyr;ovry;test/coln;blod;lung;skin;adip;jeju;pcrs;duod;lymB;mono	/3/4/1/1/2/1/4/10	NA	transmembrane transport;L-glutamate import;phosphate ion homeostasis;neurotransmitter loading into synaptic vesicle;L-glutamate transmembrane transport	membrane;synaptic vesicle membrane	transmembrane transporter activity;L-glutamate uniporter activity	NA	transmembrane transport;ion transport;sodium ion transport;sodium ion transmembrane transport;potassium ion transmembrane transport;chloride transmembrane transport;chloride transport;neurotransmitter transport;phosphate ion transport;phosphate ion transport;ion transport;anion transport;synaptic transmission, glutamatergic;hyaloid vascular plexus regression;phosphate ion homeostasis;L-glutamate import;sodium-dependent phosphate transport;sodium-dependent phosphate transport;regulation of synapse structure or activity;neurotransmitter loading into synaptic vesicle;neurotransmitter loading into synaptic vesicle;L-glutamate transmembrane transport	plasma membrane;membrane;cytoplasmic vesicle;neuron projection;neuron projection;synapse;chloride channel complex;synaptic vesicle membrane;synaptic vesicle membrane;membrane;synaptic vesicle membrane;synaptic vesicle membrane;excitatory synapse	transmembrane transporter activity;symporter activity;antiporter activity;chloride channel activity;chloride channel activity;sodium:phosphate symporter activity;sodium:phosphate symporter activity;transmembrane transporter activity;L-glutamate transmembrane transporter activity;potassium:proton antiporter activity;L-glutamate transmembrane transporter activity;neurotransmitter transmembrane transporter activity;L-glutamate uniporter activity;L-glutamate uniporter activity	preweaning lethality complete penetrance;abnormal CNS synaptic transmission;abnormal conditioned taste aversion behavior;abnormal excitatory postsynaptic currents;abnormal locomotor activation;abnormal motor capabilities/coordination/movement;abnormal nervous system physiology;abnormal pain threshold;abnormal pre-Botzinger complex physiology;abnormal reflex;abnormal synaptic vesicle morphology;abnormal synaptic vesicle number;absence of AMPA-mediated synaptic currents;cyanosis;decreased birth body size;decreased fetal weight;enlarged third ventricle;hunched posture;neonatal lethality complete penetrance;no abnormal phenotype detected;postnatal lethality complete penetrance;respiratory failure	transmembrane transport;L-glutamate transmembrane transport;L-glutamate import;phosphate ion homeostasis;neurotransmitter loading into synaptic vesicle	membrane;synaptic vesicle membrane	transmembrane transporter activity;L-glutamate uniporter activity	solute carrier family 17 (sodium-dependent inorganic phosphate cotransporter), member 6	MGI:2156052	1	1	1	1	NA	NA	NA
LOC422973	ANO5	anoctamin 5	5	2926398	2976666	+	Ncbi	v106	protein_coding	pcg	ENSGALG00010020315	ANO5	NA	ANO5	ENSGALG00010020315	ANO5	7693	18	XM_046941569;XM_046941567;XM_046941568;XM_046941570;XM_040700771;XM_015286181;XM_040700772;XM_040700774;XM_040700777;XM_040700773;XM_040700775;XM_040700776;XM_040700778;XM_015286188;XM_046941573;XM_046941571;XM_046941572;NM_001168384	6189;6288;6150;6417;6414;6372;6372;6369;6327;6324;6279;10305;10347;10350;10302;10899;10556;6208	6150;7693;10899	mRNA;mRNA;mRNA;mRNA;mRNA;mRNA;mRNA;mRNA;mRNA;mRNA;mRNA;mRNA;mRNA;mRNA;mRNA;mRNA;mRNA;mRNA	pcg;pcg;pcg;pcg;pcg;pcg;pcg;pcg;pcg;pcg;pcg;pcg;pcg;pcg;pcg;pcg;pcg;pcg	20;23;20;24;24;23;23;23;22;22;21;24;25;25;24;22;23;20	20;23;25	NCBIGALE00116838401,NCBIGALE00116838402,NCBIGALE00116838403,NCBIGALE00116838404,NCBIGALE00116838405,NCBIGALE00116838406,NCBIGALE00116838407,NCBIGALE00116838408,NCBIGALE00116838409,NCBIGALE001168384010,NCBIGALE001168384011,NCBIGALE001168384012,NCBIGALE001168384013,NCBIGALE001168384014,NCBIGALE001168384015,NCBIGALE001168384016,NCBIGALE001168384017,NCBIGALE001168384018,NCBIGALE001168384019,NCBIGALE001168384020;NCBIGALE01528618101,NCBIGALE01528618102,NCBIGALE01528618103,NCBIGALE01528618104,NCBIGALE01528618105,NCBIGALE01528618106,NCBIGALE01528618107,NCBIGALE01528618108,NCBIGALE01528618109,NCBIGALE015286181010,NCBIGALE015286181011,NCBIGALE015286181012,NCBIGALE015286181013,NCBIGALE015286181014,NCBIGALE015286181015,NCBIGALE015286181016,NCBIGALE015286181017,NCBIGALE015286181018,NCBIGALE015286181019,NCBIGALE015286181020,NCBIGALE015286181021,NCBIGALE015286181022,NCBIGALE015286181023;NCBIGALE01528618801,NCBIGALE01528618802,NCBIGALE01528618803,NCBIGALE01528618804,NCBIGALE01528618805,NCBIGALE01528618806,NCBIGALE01528618807,NCBIGALE01528618808,NCBIGALE01528618809,NCBIGALE015286188010,NCBIGALE015286188011,NCBIGALE015286188012,NCBIGALE015286188013,NCBIGALE015286188014,NCBIGALE015286188015,NCBIGALE015286188016,NCBIGALE015286188017,NCBIGALE015286188018,NCBIGALE015286188019,NCBIGALE015286188020;NCBIGALE04070077101,NCBIGALE04070077102,NCBIGALE04070077103,NCBIGALE04070077104,NCBIGALE04070077105,NCBIGALE04070077106,NCBIGALE04070077107,NCBIGALE04070077108,NCBIGALE04070077109,NCBIGALE040700771010,NCBIGALE040700771011,NCBIGALE040700771012,NCBIGALE040700771013,NCBIGALE040700771014,NCBIGALE040700771015,NCBIGALE040700771016,NCBIGALE040700771017,NCBIGALE040700771018,NCBIGALE040700771019,NCBIGALE040700771020,NCBIGALE040700771021,NCBIGALE040700771022,NCBIGALE040700771023,NCBIGALE040700771024;NCBIGALE04070077201,NCBIGALE04070077202,NCBIGALE04070077203,NCBIGALE04070077204,NCBIGALE04070077205,NCBIGALE04070077206,NCBIGALE04070077207,NCBIGALE04070077208,NCBIGALE04070077209,NCBIGALE040700772010,NCBIGALE040700772011,NCBIGALE040700772012,NCBIGALE040700772013,NCBIGALE040700772014,NCBIGALE040700772015,NCBIGALE040700772016,NCBIGALE040700772017,NCBIGALE040700772018,NCBIGALE040700772019,NCBIGALE040700772020,NCBIGALE040700772021,NCBIGALE040700772022,NCBIGALE040700772023,NCBIGALE040700772024;NCBIGALE04070077301,NCBIGALE04070077302,NCBIGALE04070077303,NCBIGALE04070077304,NCBIGALE04070077305,NCBIGALE04070077306,NCBIGALE04070077307,NCBIGALE04070077308,NCBIGALE04070077309,NCBIGALE040700773010,NCBIGALE040700773011,NCBIGALE040700773012,NCBIGALE040700773013,NCBIGALE040700773014,NCBIGALE040700773015,NCBIGALE040700773016,NCBIGALE040700773017,NCBIGALE040700773018,NCBIGALE040700773019,NCBIGALE040700773020,NCBIGALE040700773021,NCBIGALE040700773022,NCBIGALE040700773023;NCBIGALE04070077401,NCBIGALE04070077402,NCBIGALE04070077403,NCBIGALE04070077404,NCBIGALE04070077405,NCBIGALE04070077406,NCBIGALE04070077407,NCBIGALE04070077408,NCBIGALE04070077409,NCBIGALE040700774010,NCBIGALE040700774011,NCBIGALE040700774012,NCBIGALE040700774013,NCBIGALE040700774014,NCBIGALE040700774015,NCBIGALE040700774016,NCBIGALE040700774017,NCBIGALE040700774018,NCBIGALE040700774019,NCBIGALE040700774020,NCBIGALE040700774021,NCBIGALE040700774022,NCBIGALE040700774023;NCBIGALE04070077501,NCBIGALE04070077502,NCBIGALE04070077503,NCBIGALE04070077504,NCBIGALE04070077505,NCBIGALE04070077506,NCBIGALE04070077507,NCBIGALE04070077508,NCBIGALE04070077509,NCBIGALE040700775010,NCBIGALE040700775011,NCBIGALE040700775012,NCBIGALE040700775013,NCBIGALE040700775014,NCBIGALE040700775015,NCBIGALE040700775016,NCBIGALE040700775017,NCBIGALE040700775018,NCBIGALE040700775019,NCBIGALE040700775020,NCBIGALE040700775021,NCBIGALE040700775022,NCBIGALE040700775023;NCBIGALE04070077601,NCBIGALE04070077602,NCBIGALE04070077603,NCBIGALE04070077604,NCBIGALE04070077605,NCBIGALE04070077606,NCBIGALE04070077607,NCBIGALE04070077608,NCBIGALE04070077609,NCBIGALE040700776010,NCBIGALE040700776011,NCBIGALE040700776012,NCBIGALE040700776013,NCBIGALE040700776014,NCBIGALE040700776015,NCBIGALE040700776016,NCBIGALE040700776017,NCBIGALE040700776018,NCBIGALE040700776019,NCBIGALE040700776020,NCBIGALE040700776021,NCBIGALE040700776022;NCBIGALE04070077701,NCBIGALE04070077702,NCBIGALE04070077703,NCBIGALE04070077704,NCBIGALE04070077705,NCBIGALE04070077706,NCBIGALE04070077707,NCBIGALE04070077708,NCBIGALE04070077709,NCBIGALE040700777010,NCBIGALE040700777011,NCBIGALE040700777012,NCBIGALE040700777013,NCBIGALE040700777014,NCBIGALE040700777015,NCBIGALE040700777016,NCBIGALE040700777017,NCBIGALE040700777018,NCBIGALE040700777019,NCBIGALE040700777020,NCBIGALE040700777021,NCBIGALE040700777022;NCBIGALE04070077801,NCBIGALE04070077802,NCBIGALE04070077803,NCBIGALE04070077804,NCBIGALE04070077805,NCBIGALE04070077806,NCBIGALE04070077807,NCBIGALE04070077808,NCBIGALE04070077809,NCBIGALE040700778010,NCBIGALE040700778011,NCBIGALE040700778012,NCBIGALE040700778013,NCBIGALE040700778014,NCBIGALE040700778015,NCBIGALE040700778016,NCBIGALE040700778017,NCBIGALE040700778018,NCBIGALE040700778019,NCBIGALE040700778020,NCBIGALE040700778021;NCBIGALE04694156701,NCBIGALE04694156702,NCBIGALE04694156703,NCBIGALE04694156704,NCBIGALE04694156705,NCBIGALE04694156706,NCBIGALE04694156707,NCBIGALE04694156708,NCBIGALE04694156709,NCBIGALE046941567010,NCBIGALE046941567011,NCBIGALE046941567012,NCBIGALE046941567013,NCBIGALE046941567014,NCBIGALE046941567015,NCBIGALE046941567016,NCBIGALE046941567017,NCBIGALE046941567018,NCBIGALE046941567019,NCBIGALE046941567020,NCBIGALE046941567021,NCBIGALE046941567022,NCBIGALE046941567023,NCBIGALE046941567024;NCBIGALE04694156801,NCBIGALE04694156802,NCBIGALE04694156803,NCBIGALE04694156804,NCBIGALE04694156805,NCBIGALE04694156806,NCBIGALE04694156807,NCBIGALE04694156808,NCBIGALE04694156809,NCBIGALE046941568010,NCBIGALE046941568011,NCBIGALE046941568012,NCBIGALE046941568013,NCBIGALE046941568014,NCBIGALE046941568015,NCBIGALE046941568016,NCBIGALE046941568017,NCBIGALE046941568018,NCBIGALE046941568019,NCBIGALE046941568020,NCBIGALE046941568021,NCBIGALE046941568022,NCBIGALE046941568023,NCBIGALE046941568024,NCBIGALE046941568025;NCBIGALE04694156901,NCBIGALE04694156902,NCBIGALE04694156903,NCBIGALE04694156904,NCBIGALE04694156905,NCBIGALE04694156906,NCBIGALE04694156907,NCBIGALE04694156908,NCBIGALE04694156909,NCBIGALE046941569010,NCBIGALE046941569011,NCBIGALE046941569012,NCBIGALE046941569013,NCBIGALE046941569014,NCBIGALE046941569015,NCBIGALE046941569016,NCBIGALE046941569017,NCBIGALE046941569018,NCBIGALE046941569019,NCBIGALE046941569020,NCBIGALE046941569021,NCBIGALE046941569022,NCBIGALE046941569023,NCBIGALE046941569024,NCBIGALE046941569025;NCBIGALE04694157001,NCBIGALE04694157002,NCBIGALE04694157003,NCBIGALE04694157004,NCBIGALE04694157005,NCBIGALE04694157006,NCBIGALE04694157007,NCBIGALE04694157008,NCBIGALE04694157009,NCBIGALE046941570010,NCBIGALE046941570011,NCBIGALE046941570012,NCBIGALE046941570013,NCBIGALE046941570014,NCBIGALE046941570015,NCBIGALE046941570016,NCBIGALE046941570017,NCBIGALE046941570018,NCBIGALE046941570019,NCBIGALE046941570020,NCBIGALE046941570021,NCBIGALE046941570022,NCBIGALE046941570023,NCBIGALE046941570024;NCBIGALE04694157101,NCBIGALE04694157102,NCBIGALE04694157103,NCBIGALE04694157104,NCBIGALE04694157105,NCBIGALE04694157106,NCBIGALE04694157107,NCBIGALE04694157108,NCBIGALE04694157109,NCBIGALE046941571010,NCBIGALE046941571011,NCBIGALE046941571012,NCBIGALE046941571013,NCBIGALE046941571014,NCBIGALE046941571015,NCBIGALE046941571016,NCBIGALE046941571017,NCBIGALE046941571018,NCBIGALE046941571019,NCBIGALE046941571020,NCBIGALE046941571021,NCBIGALE046941571022;NCBIGALE04694157201,NCBIGALE04694157202,NCBIGALE04694157203,NCBIGALE04694157204,NCBIGALE04694157205,NCBIGALE04694157206,NCBIGALE04694157207,NCBIGALE04694157208,NCBIGALE04694157209,NCBIGALE046941572010,NCBIGALE046941572011,NCBIGALE046941572012,NCBIGALE046941572013,NCBIGALE046941572014,NCBIGALE046941572015,NCBIGALE046941572016,NCBIGALE046941572017,NCBIGALE046941572018,NCBIGALE046941572019,NCBIGALE046941572020,NCBIGALE046941572021,NCBIGALE046941572022,NCBIGALE046941572023;NCBIGALE04694157301,NCBIGALE04694157302,NCBIGALE04694157303,NCBIGALE04694157304,NCBIGALE04694157305,NCBIGALE04694157306,NCBIGALE04694157307,NCBIGALE04694157308,NCBIGALE04694157309,NCBIGALE046941573010,NCBIGALE046941573011,NCBIGALE046941573012,NCBIGALE046941573013,NCBIGALE046941573014,NCBIGALE046941573015,NCBIGALE046941573016,NCBIGALE046941573017,NCBIGALE046941573018,NCBIGALE046941573019,NCBIGALE046941573020	196,34,114,69,285,114,116,135,106,61,152,75,223,170,98,131,206,182,106,3616;120,45,71,48,45,114,69,285,114,116,135,106,61,152,75,223,170,98,131,206,182,106,3616;120,71,114,69,285,114,116,135,106,61,152,75,223,170,98,131,206,182,106,3616;120,45,71,48,45,114,69,285,114,116,135,106,61,152,129,75,223,170,98,131,206,182,106,3616;120,45,71,48,42,114,69,285,114,116,135,106,61,152,129,75,223,170,98,131,206,182,106,3616;120,71,48,45,114,69,285,114,116,135,106,61,152,129,75,223,170,98,131,206,182,106,3616;120,45,71,48,114,69,285,114,116,135,106,61,152,129,75,223,170,98,131,206,182,106,3616;120,71,48,42,114,69,285,114,116,135,106,61,152,129,75,223,170,98,131,206,182,106,3616;120,71,48,114,69,285,114,116,135,106,61,152,129,75,223,170,98,131,206,182,106,3616;120,45,71,114,69,285,114,116,135,106,61,152,129,75,223,170,98,131,206,182,106,3616;120,71,114,69,285,114,116,135,106,61,152,129,75,223,170,98,131,206,182,106,3616;120,70,71,48,3908,114,69,285,114,116,135,106,61,152,129,75,223,170,98,131,206,182,106,3616;120,67,45,71,48,3908,114,69,285,114,116,135,106,61,152,129,75,223,170,98,131,206,182,106,3616;120,70,45,71,48,3908,114,69,285,114,116,135,106,61,152,129,75,223,170,98,131,206,182,106,3616;120,67,71,48,3908,114,69,285,114,116,135,106,61,152,129,75,223,170,98,131,206,182,106,3616;855,48,3908,114,69,285,114,116,135,106,61,152,129,75,223,170,98,131,206,182,106,3616;431,81,48,3908,114,69,285,114,116,135,106,61,152,129,75,223,170,98,131,206,182,106,3616;120,114,69,285,114,116,135,106,61,152,129,75,223,170,98,131,206,182,106,3616	34;339;3908	19;22;19;23;23;22;22;22;21;21;20;23;24;24;23;21;22;19	19;22;24	4754,1201,4302,1099,338,1100,751,1403,90,1372,2732,587,1891,1055,243,780,1028,815,734;9039,2658,5784,5001,1201,4302,1099,338,1100,751,1403,90,1372,2732,587,1891,1055,243,780,1028,815,734;11741,12077,4302,1099,338,1100,751,1403,90,1372,2732,587,1891,1055,243,780,1028,815,734;9039,2658,5784,5001,1201,4302,1099,338,1100,751,1403,90,1372,2169,435,587,1891,1055,243,780,1028,815,734;9039,2658,5784,5004,1201,4302,1099,338,1100,751,1403,90,1372,2169,435,587,1891,1055,243,780,1028,815,734;11741,5784,5001,1201,4302,1099,338,1100,751,1403,90,1372,2169,435,587,1891,1055,243,780,1028,815,734;9039,2658,5784,6246,4302,1099,338,1100,751,1403,90,1372,2169,435,587,1891,1055,243,780,1028,815,734;11741,5784,5004,1201,4302,1099,338,1100,751,1403,90,1372,2169,435,587,1891,1055,243,780,1028,815,734;11741,5784,6246,4302,1099,338,1100,751,1403,90,1372,2169,435,587,1891,1055,243,780,1028,815,734;9039,2658,12077,4302,1099,338,1100,751,1403,90,1372,2169,435,587,1891,1055,243,780,1028,815,734;11741,12077,4302,1099,338,1100,751,1403,90,1372,2169,435,587,1891,1055,243,780,1028,815,734;4495,7177,5784,1138,1201,4302,1099,338,1100,751,1403,90,1372,2169,435,587,1891,1055,243,780,1028,815,734;4498,4475,2658,5784,1138,1201,4302,1099,338,1100,751,1403,90,1372,2169,435,587,1891,1055,243,780,1028,815,734;4495,4475,2658,5784,1138,1201,4302,1099,338,1100,751,1403,90,1372,2169,435,587,1891,1055,243,780,1028,815,734;4498,7177,5784,1138,1201,4302,1099,338,1100,751,1403,90,1372,2169,435,587,1891,1055,243,780,1028,815,734;2770,1138,1201,4302,1099,338,1100,751,1403,90,1372,2169,435,587,1891,1055,243,780,1028,815,734;344,2770,1138,1201,4302,1099,338,1100,751,1403,90,1372,2169,435,587,1891,1055,243,780,1028,815,734;23888,4302,1099,338,1100,751,1403,90,1372,2169,435,587,1891,1055,243,780,1028,815,734	90;1848;23888	ortholog_one2one	ENSMUSG00000055489	Ano5	LOC233246	Ano5	anoctamin 5	ortholog_one2one	ENSG00000171714	ANO5	LOC102723370;LOC203859	LOC102723370;ANO5	uncharacterized LOC102723370;anoctamin 5	NA	NA	NA	NA	NA	NA	NA	NA	NA	NA	NA	NA	NA	lncgASexOvlp	FRAGALG000000082715	FRAGALG000000082715	0	lncgASexOvlp	n.1.1	FRAGALG000000082715	FRAGALG000000082715	0	0.36	0.000480346720834131	0	NA	NA	NA	NA	NA	NA	NA	NA	NA	NA	NA	NA	NA	NA	NA	NA	NA	NA	NA	NA	NA	NA	NA	NA	NA	NA	NA	NA	NA	NA	NA	NA	NA	NA	NA	NA	NA	NA	NA	NA	NA	NA	NA	NA	NA	NA	NA	NA	NA	NA	thro;blod;jeju;lung;adip;gizz;crtx;duod;crbl;bmdm;brai;lymT;pine;embr;feat;chor;coln;hypt;spln;hert;utri;ileu;pitu;rtin;denC;cecm;mono;uter;ovry;thyr;isth;mscB;pvtc;kdny;lymB;test;hard;skin;thym;trch;burs;nkil;magn;livr;optc;pcrs;cctl	304.005;121.8;116.425;108.215;100.635;94.5;84.755;70.9825;56.7925;55.415;52.1425;46.43;41.43;40.845;38.13;37.735;36.635;33.785;31.54;28.55;27.945;24.9275;24.66;21.755;20.455;20.085;19.61;18;17.47;13.05;11.43;10.995;10.7075;8.5375;8.2;8.17;7.4125;6.56;6.495;6.43;5.855;4.99;4.695;2.29;2.12;0.81;0.39	1	47	45	0.47	0	304.005	thro	121.8	blod	2.5	0	Standard expression	1	thro	5	2.5;2.05;2.62;2.08;Inf	/thro/blod;jeju;lung;adip;gizz;crtx;duod;crbl;bmdm;brai;lymT;pine;embr;feat;chor;coln;hypt;spln;hert;utri;ileu;pitu;rtin;denC;cecm;mono;uter;ovry;thyr;isth;mscB;pvtc;kdny;lymB;test;hard;skin;thym;trch;burs;nkil;magn/livr;optc/pcrs/cctl	/1/42/2/1/1	NA	chloride transport	plasma membrane;vesicle	protein dimerization activity;intracellular calcium activated chloride channel activity	Anoctamin-5-related limb-girdle muscular dystrophy R12;Distal anoctaminopathy;GNATHODIAPHYSEAL DYSPLASIA;MIYOSHI MUSCULAR DYSTROPHY 3;MUSCULAR DYSTROPHY LIMB-GIRDLE AUTOSOMAL RECESSIVE 12;LIMB-GIRDLE MUSCULAR DYSTROPHY TYPE 2L	chloride transmembrane transport;chloride transmembrane transport;chloride transmembrane transport;chloride transport;chloride transmembrane transport;ion transmembrane transport;transmembrane transport;chloride transmembrane transport;chloride transmembrane transport;chloride transmembrane transport	plasma membrane;membrane;plasma membrane;membrane;plasma membrane;membrane;plasma membrane;plasma membrane;membrane;endoplasmic reticulum;endoplasmic reticulum membrane;plasma membrane;plasma membrane;vesicle;plasma membrane;membrane;plasma membrane;membrane;plasma membrane;membrane	protein dimerization activity;intracellular calcium activated chloride channel activity;protein dimerization activity;intracellular calcium activated chloride channel activity;protein dimerization activity;intracellular calcium activated chloride channel activity;protein dimerization activity;intracellular calcium activated chloride channel activity;intracellular calcium activated chloride channel activity;chloride channel activity;protein dimerization activity;intracellular calcium activated chloride channel activity;protein dimerization activity;intracellular calcium activated chloride channel activity;protein dimerization activity;intracellular calcium activated chloride channel activity	abnormal dentin morphology;abnormal diaphragm morphology;abnormal gastrocnemius morphology;abnormal long bone diaphysis morphology;abnormal mitochondrial morphology;abnormal mitochondrial physiology;abnormal osteoblast physiology;abnormal periodontal ligament morphology;abnormal skeletal muscle morphology;abnormal skeleton morphology;abnormal tibia morphology;abnormal tibialis anterior morphology;abnormal trabecular bone morphology;bowed tibia;centrally nucleated skeletal muscle fibers;decreased activated sperm motility;decreased bone trabecula number;decreased bone volume;decreased sperm progressive motility;decreased trabecular bone thickness;delayed skeletal muscle regeneration;impaired skeletal muscle regeneration;increased angiogenesis;increased bone mineral content;increased bone mineral density;increased bone trabecular spacing;increased circulating alkaline phosphatase level;increased circulating creatine kinase level;increased compact bone thickness;increased muscle fatigability;large mandible;mandibular hyperostosis;osteosclerosis;periodontium inflammation;reduced male fertility;skeletal muscle fiber necrosis	transmembrane transport;chloride transmembrane transport;chloride transport	membrane;plasma membrane;endoplasmic reticulum;endoplasmic reticulum membrane;vesicle	protein dimerization activity;chloride channel activity;intracellular calcium activated chloride channel activity	anoctamin 5	MGI:3576659	1	1	1	2	NA	1	NA
LOC422974	SLC6A5	solute carrier family 6 member 5	5	2384609	2416481	+	Ncbi	v106	protein_coding	pcg	ENSGALG00010020232	SLC6A5	NA	SLC6A5	ENSGALG00010020232	SLC6A5	7360	1	XM_025151252	7360	7360;7360;7360	mRNA	pcg	16	16;16;16	NCBIGALE02515125201,NCBIGALE02515125202,NCBIGALE02515125203,NCBIGALE02515125204,NCBIGALE02515125205,NCBIGALE02515125206,NCBIGALE02515125207,NCBIGALE02515125208,NCBIGALE02515125209,NCBIGALE025151252010,NCBIGALE025151252011,NCBIGALE025151252012,NCBIGALE025151252013,NCBIGALE025151252014,NCBIGALE025151252015,NCBIGALE025151252016	128,528,139,132,174,142,133,135,104,125,113,132,100,101,168,5006	100;460;5006	15	15;15;15	1232,1087,1064,96,494,433,2331,1312,1820,3132,285,1607,5300,2269,2066	96;1635;5300	ortholog_one2one	ENSMUSG00000039728	Slc6a5	LOC104245	Slc6a5	solute carrier family 6 (neurotransmitter transporter, glycine), member 5	ortholog_one2one	ENSG00000165970	SLC6A5	LOC9152	SLC6A5	solute carrier family 6 member 5	NA	NA	NA	NA	NA	NA	NA	NA	NA	NA	NA	NA	NA	lincSSup	LOC770845	NELL1	3892	lincSSup	1.1.1	LOC770845	NELL1	3892	0.38	0.000318079027716142	0	NA	NA	NA	NA	NA	NA	NA	NA	NA	NA	NA	NA	NA	NA	NA	NA	NA	NA	NA	NA	NA	NA	NA	NA	NA	NA	NA	NA	NA	NA	NA	NA	NA	NA	NA	NA	NA	NA	NA	NA	NA	NA	NA	NA	NA	NA	NA	NA	NA	NA	brai;rtin;denC;hypt;ovry;test;crbl;embr;utri;lymT;cecm;pine;pcrs;feat;spln;uter;lymB;thro;burs;duod;adip;bmdm;cctl;coln;jeju;skin;thyr;ileu;thym;blod;crtx;gizz;kdny;lung;trch;chor;hard;hert;isth;livr;magn;mono;mscB;nkil;optc;pitu;pvtc	2.3425;1.58;0.245;0.1425;0.14;0.1;0.0975;0.09;0.085;0.07;0.045;0.04;0.03;0.0225;0.02;0.02;0.015;0.015;0.0125;0.0125;0.01;0.01;0.01;0.01;0.01;0.01;0.01;0.0075;0.0075;0.005;0.005;0.005;0.005;0.005;0.005;0;0;0;0;0;0;0;0;0;0;0;0	1	6	2	0.96	1	2.3425	brai	1.58	rtin	1.48	12	Standard expression	2	brai;rtin	2	6.45;Inf	/brai;rtin/denC;hypt;ovry;test;crbl;embr;utri;lymT;cecm;pine;pcrs;feat;spln;uter;lymB;thro;burs;duod;adip;bmdm;cctl;coln;jeju;skin;thyr;ileu;thym;blod;crtx;gizz;kdny;lung;trch	/2/33	NA	synaptic transmission, glycinergic;glycine import across plasma membrane	integral component of membrane;plasma membrane	glycine:sodium symporter activity	Hereditary hyperekplexia;HYPEREKPLEXIA 3;Hyperekplexia	organic substance transport;nitrogen compound transport;neurotransmitter transport;sodium ion transmembrane transport;chemical synaptic transmission;synaptic transmission, glycinergic;glycine transport;synaptic transmission, glycinergic;glycine import across plasma membrane;glycine import across plasma membrane	integral component of membrane;plasma membrane;plasma membrane;membrane;plasma membrane;plasma membrane;plasma membrane;membrane;endosome;dense core granule;endosome;dense core granule;presynaptic membrane;glycinergic synapse	metal ion binding;symporter activity;transmembrane transporter activity;glycine:sodium symporter activity;glycine:sodium symporter activity;glycine:sodium symporter activity;glycine transmembrane transporter activity;glycine:sodium symporter activity;glycine:sodium symporter activity	abnormal lumbar vertebrae morphology;abnormal sacral vertebrae morphology;increased mean corpuscular hemoglobin concentration;preweaning lethality complete penetrance;abnormal CNS synaptic transmission;abnormal gait;abnormal inhibitory postsynaptic currents;abnormal miniature inhibitory postsynaptic currents;abnormal neuromuscular synapse morphology;abnormal neuron physiology;abnormal sleep behavior;abnormal survival;decreased body size;decreased body weight;hyperactivity;hyperekplexia;impaired righting response;increased grooming behavior;lethality at weaning incomplete penetrance;lethality incomplete penetrance;limb grasping;malocclusion;muscle hypertonia;muscle spasm;postnatal lethality complete penetrance;premature death;reduced fertility;slow postnatal weight gain;tonic seizures;tremors	glycine transport;synaptic transmission, glycinergic;glycine import across plasma membrane	integral component of membrane;membrane;endosome;plasma membrane;dense core granule;presynaptic membrane;glycinergic synapse	symporter activity;glycine transmembrane transporter activity;glycine:sodium symporter activity	solute carrier family 6 (neurotransmitter transporter, glycine), member 5	MGI:105090	1	1	1	NA	NA	NA	NA
LOC422975	PRMT3	protein arginine methyltransferase 3	5	2309885	2364636	+	Ncbi	v106	protein_coding	pcg	ENSGALG00010020215	PRMT3	NA	PRMT3	ENSGALG00010020215	PRMT3	1962	11	XR_005860034;XR_003075218;XM_015286191;XM_015286189;XM_015286192;XM_015286190;XM_046941575;XM_046941574;XM_040700780;XM_046941576;NM_001199471	2368;2197;2173;2122;2083;1459;2161;2086;1454;1715;1759	1454;1962;2368	transcript;transcript;mRNA;mRNA;mRNA;mRNA;mRNA;mRNA;mRNA;mRNA;mRNA	mis;mis;pcg;pcg;pcg;pcg;pcg;pcg;pcg;pcg;pcg	16;16;16;15;15;15;16;15;12;15;16	12;15;16	NCBIGALE00119947101,NCBIGALE00119947102,NCBIGALE00119947103,NCBIGALE00119947104,NCBIGALE00119947105,NCBIGALE00119947106,NCBIGALE00119947107,NCBIGALE00119947108,NCBIGALE00119947109,NCBIGALE001199471010,NCBIGALE001199471011,NCBIGALE001199471012,NCBIGALE001199471013,NCBIGALE001199471014,NCBIGALE001199471015,NCBIGALE001199471016;NCBIGALE01528618901,NCBIGALE01528618902,NCBIGALE01528618903,NCBIGALE01528618904,NCBIGALE01528618905,NCBIGALE01528618906,NCBIGALE01528618907,NCBIGALE01528618908,NCBIGALE01528618909,NCBIGALE015286189010,NCBIGALE015286189011,NCBIGALE015286189012,NCBIGALE015286189013,NCBIGALE015286189014,NCBIGALE015286189015,NCBIGALE015286189016;NCBIGALE01528619001,NCBIGALE01528619002,NCBIGALE01528619003,NCBIGALE01528619004,NCBIGALE01528619005,NCBIGALE01528619006,NCBIGALE01528619007,NCBIGALE01528619008,NCBIGALE01528619009,NCBIGALE015286190010,NCBIGALE015286190011,NCBIGALE015286190012,NCBIGALE015286190013,NCBIGALE015286190014,NCBIGALE015286190015,NCBIGALE015286190016;NCBIGALE01528619101,NCBIGALE01528619102,NCBIGALE01528619103,NCBIGALE01528619104,NCBIGALE01528619105,NCBIGALE01528619106,NCBIGALE01528619107,NCBIGALE01528619108,NCBIGALE01528619109,NCBIGALE015286191010,NCBIGALE015286191011,NCBIGALE015286191012,NCBIGALE015286191013,NCBIGALE015286191014,NCBIGALE015286191015;NCBIGALE01528619201,NCBIGALE01528619202,NCBIGALE01528619203,NCBIGALE01528619204,NCBIGALE01528619205,NCBIGALE01528619206,NCBIGALE01528619207,NCBIGALE01528619208,NCBIGALE01528619209,NCBIGALE015286192010,NCBIGALE015286192011,NCBIGALE015286192012,NCBIGALE015286192013,NCBIGALE015286192014,NCBIGALE015286192015;NCBIGALE04070078001,NCBIGALE04070078002,NCBIGALE04070078003,NCBIGALE04070078004,NCBIGALE04070078005,NCBIGALE04070078006,NCBIGALE04070078007,NCBIGALE04070078008,NCBIGALE04070078009,NCBIGALE040700780010,NCBIGALE040700780011,NCBIGALE040700780012,NCBIGALE040700780013,NCBIGALE040700780014,NCBIGALE040700780015;NCBIGALE04694157401,NCBIGALE04694157402,NCBIGALE04694157403,NCBIGALE04694157404,NCBIGALE04694157405,NCBIGALE04694157406,NCBIGALE04694157407,NCBIGALE04694157408,NCBIGALE04694157409,NCBIGALE046941574010,NCBIGALE046941574011,NCBIGALE046941574012,NCBIGALE046941574013,NCBIGALE046941574014,NCBIGALE046941574015,NCBIGALE046941574016;NCBIGALE04694157501,NCBIGALE04694157502,NCBIGALE04694157503,NCBIGALE04694157504,NCBIGALE04694157505,NCBIGALE04694157506,NCBIGALE04694157507,NCBIGALE04694157508,NCBIGALE04694157509,NCBIGALE046941575010,NCBIGALE046941575011,NCBIGALE046941575012,NCBIGALE046941575013,NCBIGALE046941575014,NCBIGALE046941575015;NCBIGALE04694157601,NCBIGALE04694157602,NCBIGALE04694157603,NCBIGALE04694157604,NCBIGALE04694157605,NCBIGALE04694157606,NCBIGALE04694157607,NCBIGALE04694157608,NCBIGALE04694157609,NCBIGALE046941576010,NCBIGALE046941576011,NCBIGALE046941576012;NCBIGALE00307521801,NCBIGALE00307521802,NCBIGALE00307521803,NCBIGALE00307521804,NCBIGALE00307521805,NCBIGALE00307521806,NCBIGALE00307521807,NCBIGALE00307521808,NCBIGALE00307521809,NCBIGALE003075218010,NCBIGALE003075218011,NCBIGALE003075218012,NCBIGALE003075218013,NCBIGALE003075218014,NCBIGALE003075218015;NCBIGALE00586003401,NCBIGALE00586003402,NCBIGALE00586003403,NCBIGALE00586003404,NCBIGALE00586003405,NCBIGALE00586003406,NCBIGALE00586003407,NCBIGALE00586003408,NCBIGALE00586003409,NCBIGALE005860034010,NCBIGALE005860034011,NCBIGALE005860034012,NCBIGALE005860034013,NCBIGALE005860034014,NCBIGALE005860034015,NCBIGALE005860034016	71,124,83,50,103,154,142,66,122,100,79,188,87,51,88,860;73,124,71,50,103,154,142,66,122,100,79,188,87,51,88,699;37,124,83,50,103,154,142,66,122,100,79,188,87,51,88,699;73,124,83,50,103,154,142,66,122,100,79,188,51,88,699;73,124,7,103,154,142,66,122,100,79,188,87,51,88,699;73,124,83,50,103,154,142,66,122,100,79,188,87,44,44;37,124,71,50,103,154,142,66,122,100,79,188,87,51,88,699;37,124,83,50,103,154,142,66,122,100,79,188,51,88,699;73,124,83,50,103,154,142,66,122,100,79,358;73,124,83,50,103,154,142,66,122,100,79,188,300,87,44;73,124,83,50,103,154,142,66,122,100,79,188,300,87,44,44	7;129;860	15;15;15;14;14;14;15;14;11;14;15	11;14;15	81,257,1115,1314,1236,1986,2699,3995,3428,6794,5245,2896,13420,199,7732;81,269,1115,1314,1236,1986,2699,3995,3428,6794,5245,2896,13420,199,7732;117,257,1115,1314,1236,1986,2699,3995,3428,6794,5245,2896,13420,199,7732;81,257,1115,1314,1236,1986,2699,3995,3428,6794,5245,16402,199,7732;81,1497,1314,1236,1986,2699,3995,3428,6794,5245,2896,13420,199,7732;81,257,1115,1314,1236,1986,2699,3995,3428,6794,5245,2896,12495,882;117,269,1115,1314,1236,1986,2699,3995,3428,6794,5245,2896,13420,199,7732;117,257,1115,1314,1236,1986,2699,3995,3428,6794,5245,16402,199,7732;81,257,1115,1314,1236,1986,2699,3995,3428,6794,2456;81,257,1115,1314,1236,1986,2699,3995,3428,6794,5245,2101,496,13420;81,257,1115,1314,1236,1986,2699,3995,3428,6794,5245,2101,496,12495,882	81;3367;16402	ortholog_one2one	ENSMUSG00000030505	Prmt3	LOC71974	Prmt3	protein arginine N-methyltransferase 3	ortholog_one2one	ENSG00000185238	PRMT3	LOC10196	PRMT3	protein arginine methyltransferase 3	NA	NA	NA	NA	NA	NA	NA	NA	NA	NA	NA	NA	NA	lncgASinCont;lincConv	FRAGALG000000086355;FRAGALG000000086355	FRAGALG000000086355;FRAGALG000000086355	0;7277	lncgASinCont	n.n.1	FRAGALG000000086355	FRAGALG000000086355	0	-0.11	0.297558025304344	0	NA	NA	NA	NA	NA	NA	NA	NA	NA	NA	NA	NA	NA	NA	NA	NA	NA	NA	NA	NA	NA	NA	NA	NA	NA	NA	NA	NA	NA	NA	NA	NA	NA	NA	NA	NA	NA	NA	NA	NA	NA	NA	NA	NA	NA	NA	NA	NA	NA	NA	embr;pine;ovry;spln;brai;coln;burs;test;crbl;duod;cecm;gizz;crtx;jeju;lymB;hypt;adip;ileu;thro;rtin;pitu;bmdm;mscB;utri;feat;lung;lymT;trch;uter;chor;hert;kdny;blod;denC;thyr;skin;thym;isth;livr;magn;pvtc;hard;mono;optc;nkil;pcrs;cctl	40.32;29.125;26.98;26.1975;25.4225;23.76;20.5825;20.48;20.135;18.755;18.31;17.93;16.605;16.375;15.75;15.715;15.69;15.3175;15.235;14.9;14.455;14.37;13.2;12.79;12.7275;12.715;12.64;12.15;11.65;10.805;10.61;9.96;9.1675;7.93;7.505;7.31;6.765;6.35;5.84;3.73;3.4825;3.085;1.42;0.94;0.93;0.4;0.3	1	47	43	0.36	0	40.32	embr	29.125	pine	1.38	0	Standard expression	42	embr;pine;ovry;spln;brai;coln;burs;test;crbl;duod;cecm;gizz;crtx;jeju;lymB;hypt;adip;ileu;thro;rtin;pitu;bmdm;mscB;utri;feat;lung;lymT;trch;uter;chor;hert;kdny;blod;denC;thyr;skin;thym;isth;livr;magn;pvtc;hard	3	2.17;2.33;Inf	/embr;pine;ovry;spln;brai;coln;burs;test;crbl;duod;cecm;gizz;crtx;jeju;lymB;hypt;adip;ileu;thro;rtin;pitu;bmdm;mscB;utri;feat;lung;lymT;trch;uter;chor;hert;kdny;blod;denC;thyr;skin;thym;isth;livr;magn;pvtc;hard/mono;optc;nkil/pcrs;cctl	/42/3/2	NA	peptidyl-arginine methylation;methylation;negative regulation of protein ubiquitination;protein methylation;negative regulation of retinoic acid biosynthetic process	cytosol;cytoplasm	protein-arginine N-methyltransferase activity;methyltransferase activity;transferase activity;ribosome binding	NA	peptidyl-arginine methylation;methylation;negative regulation of protein ubiquitination;protein methylation;protein methylation;peptidyl-arginine methylation, to asymmetrical-dimethyl arginine;dendritic spine morphogenesis;negative regulation of retinoic acid biosynthetic process;peptidyl-arginine methylation;methylation;negative regulation of protein ubiquitination;protein methylation;negative regulation of retinoic acid biosynthetic process	cytoplasm;cytoplasm;cytoplasm;cytosol;cytosol;membrane;membrane;cytoplasm;cytoplasm;cytoplasm;cytosol	protein-arginine N-methyltransferase activity;metal ion binding;transferase activity;methyltransferase activity;methyltransferase activity;protein binding;protein methyltransferase activity;protein-arginine N-methyltransferase activity;protein-arginine N-methyltransferase activity;protein-arginine omega-N monomethyltransferase activity;protein-arginine omega-N asymmetric methyltransferase activity;ribosome binding;modified amino acid binding;protein-arginine N-methyltransferase activity;metal ion binding;transferase activity;methyltransferase activity;methyltransferase activity;protein binding;protein methyltransferase activity;protein-arginine N-methyltransferase activity;protein-arginine N-methyltransferase activity;protein-arginine omega-N monomethyltransferase activity;protein-arginine omega-N asymmetric methyltransferase activity	abnormal cornea morphology;abnormal hypodermis fat layer morphology;cataract;corneal opacity;decreased body length;decreased body weight;decreased bone mineral content;decreased bone mineral density;decreased embryo size;decreased respiratory quotient;decreased survivor rate;hydrocephaly;increased CD4-positive alpha beta T cell number;increased CD8-positive alpha-beta T cell number;increased T cell number;increased incidence of corneal inflammation;increased sacral vertebrae number;lethality incomplete penetrance;narrow eye opening;postnatal lethality incomplete penetrance;preweaning lethality incomplete penetrance	peptidyl-arginine methylation;methylation;negative regulation of protein ubiquitination;protein methylation;dendritic spine morphogenesis;peptidyl-arginine methylation, to asymmetrical-dimethyl arginine;negative regulation of retinoic acid biosynthetic process	cytoplasm;cytosol	protein-arginine N-methyltransferase activity;transferase activity;metal ion binding;methyltransferase activity;protein binding;ribosome binding;protein-arginine omega-N asymmetric methyltransferase activity;modified amino acid binding;protein-arginine omega-N monomethyltransferase activity	protein arginine N-methyltransferase 3	MGI:1919224	1	1	1	1	NA	NA	NA
LOC422976	LEUTX	leucine twenty homeobox	5	2227155	2230944	-	Ncbi	v106	protein_coding	pcg	ENSGALG00010020181	LEUTX	NA	LEUTX	ENSGALG00010020181	LEUTX	2075	2	NR_174029;NM_001199474	2132;2018	2018;2075;2132	transcript;mRNA	mis;pcg	4;5	4;4;5	NCBIGALE00119947401,NCBIGALE00119947402,NCBIGALE00119947403,NCBIGALE00119947404;NCBIGALE17402901,NCBIGALE17402902,NCBIGALE17402903,NCBIGALE17402904,NCBIGALE17402905	429,102,203,1398;429,102,203,920,364	102;461;1398	3;4	3;4;4	226,1333,102;226,1333,102,115	102;491;1333	ortholog_one2one	ENSMUSG00000030507	Dbx1	LOC13172	Dbx1	developing brain homeobox 1	ortholog_one2one	ENSG00000109851	DBX1	LOC120237	DBX1	developing brain homeobox 1	NA	NA	NA	NA	NA	NA	NA	NA	NA	NA	NA	NA	NA	lincConv	LOC422977	NAV2	2921	lincConv	n.1.1	LOC422977	NAV2	2921	0.3	0.00744389693526302	0	NA	NA	NA	NA	NA	NA	NA	NA	NA	NA	NA	NA	NA	NA	NA	NA	NA	NA	NA	NA	NA	NA	NA	NA	NA	NA	NA	NA	NA	NA	NA	NA	NA	NA	NA	NA	NA	NA	NA	NA	NA	NA	NA	NA	NA	NA	NA	NA	NA	NA	pine;utri;mscB;embr;uter;brai;trch;isth;crbl;crtx;hypt;test;hard;skin;ovry;pcrs;duod;thym;thyr;lung;adip;blod;bmdm;burs;cctl;cecm;chor;coln;denC;feat;gizz;hert;ileu;jeju;kdny;livr;lymB;lymT;magn;mono;nkil;optc;pitu;pvtc;rtin;spln;thro	8.305;3.875;1.965;0.415;0.23;0.225;0.215;0.095;0.08;0.08;0.08;0.05;0.03;0.03;0.02;0.02;0.015;0.0125;0.01;0.005;0;0;0;0;0;0;0;0;0;0;0;0;0;0;0;0;0;0;0;0;0;0;0;0;0;0;0	1	7	3	0.96	1	8.305	pine	3.875	utri	2.14	27	Standard expression	1	pine	5	2.14;4.73;2.26;2;Inf	/pine/utri;mscB/embr;uter;brai;trch/isth;crbl;crtx;hypt;test;hard;skin;ovry;pcrs;duod;thym;thyr/lung	/1/2/4/12/1	NA	regulation of DNA-templated transcription;regulation of transcription by RNA polymerase II;cell differentiation in spinal cord;ventral spinal cord interneuron specification	nucleus	DNA binding;DNA-binding transcription factor activity, RNA polymerase II-specific	NA	regulation of DNA-templated transcription;regulation of transcription by RNA polymerase II;regulation of transcription by RNA polymerase II;cell differentiation in spinal cord;ventral spinal cord interneuron specification	nucleus;chromatin	DNA binding;DNA-binding transcription factor activity, RNA polymerase II-specific;DNA-binding transcription factor activity, RNA polymerase II-specific;protein binding	abnormal GABAergic neuron morphology;abnormal medulla oblongata morphology;abnormal pre-Botzinger complex morphology;abnormal pre-Botzinger complex physiology;abnormal somatic nervous system physiology;abnormal ventral interneuron 0 morphology;cyanosis;neonatal lethality complete penetrance;no abnormal phenotype detected;respiratory failure	regulation of DNA-templated transcription;regulation of transcription by RNA polymerase II;ventral spinal cord interneuron specification;cell differentiation in spinal cord	nucleus	DNA binding;DNA-binding transcription factor activity, RNA polymerase II-specific	developing brain homeobox 1	MGI:94867	1	1	1	NA	NA	NA	NA
LOC422977	NAV2	neuron navigator 2	5	1918045	2224234	+	Ncbi	v106	protein_coding	pcg	ENSGALG00010020125	NAV2	NA	NAV2	ENSGALG00010020125	NAV2	11036	16	XM_015286245;XM_015286247;XM_015286248;XM_046942189;XM_004941317;XM_004941319;XM_004941320;XM_004941322;XM_040701519;XM_420909;XM_003641283;XM_046942190;XM_004941324;XM_040701520;XM_015286246;XM_040701521	11447;11525;11516;11459;11414;10754;11396;10813;11327;11318;11405;10685;8253;10773;11032;11456	8253;11036;11525	mRNA;mRNA;mRNA;mRNA;mRNA;mRNA;mRNA;mRNA;mRNA;mRNA;mRNA;mRNA;mRNA;mRNA;mRNA;mRNA	pcg;pcg;pcg;pcg;pcg;pcg;pcg;pcg;pcg;pcg;pcg;pcg;pcg;pcg;pcg;pcg	38;40;39;39;38;40;41;40;40;39;37;39;27;40;41;39	27;39;41	NCBIGALE00364128301,NCBIGALE00364128302,NCBIGALE00364128303,NCBIGALE00364128304,NCBIGALE00364128305,NCBIGALE00364128306,NCBIGALE00364128307,NCBIGALE00364128308,NCBIGALE00364128309,NCBIGALE003641283010,NCBIGALE003641283011,NCBIGALE003641283012,NCBIGALE003641283013,NCBIGALE003641283014,NCBIGALE003641283015,NCBIGALE003641283016,NCBIGALE003641283017,NCBIGALE003641283018,NCBIGALE003641283019,NCBIGALE003641283020,NCBIGALE003641283021,NCBIGALE003641283022,NCBIGALE003641283023,NCBIGALE003641283024,NCBIGALE003641283025,NCBIGALE003641283026,NCBIGALE003641283027,NCBIGALE003641283028,NCBIGALE003641283029,NCBIGALE003641283030,NCBIGALE003641283031,NCBIGALE003641283032,NCBIGALE003641283033,NCBIGALE003641283034,NCBIGALE003641283035,NCBIGALE003641283036,NCBIGALE003641283037,NCBIGALE003641283038;NCBIGALE00494131701,NCBIGALE00494131702,NCBIGALE00494131703,NCBIGALE00494131704,NCBIGALE00494131705,NCBIGALE00494131706,NCBIGALE00494131707,NCBIGALE00494131708,NCBIGALE00494131709,NCBIGALE004941317010,NCBIGALE004941317011,NCBIGALE004941317012,NCBIGALE004941317013,NCBIGALE004941317014,NCBIGALE004941317015,NCBIGALE004941317016,NCBIGALE004941317017,NCBIGALE004941317018,NCBIGALE004941317019,NCBIGALE004941317020,NCBIGALE004941317021,NCBIGALE004941317022,NCBIGALE004941317023,NCBIGALE004941317024,NCBIGALE004941317025,NCBIGALE004941317026,NCBIGALE004941317027,NCBIGALE004941317028,NCBIGALE004941317029,NCBIGALE004941317030,NCBIGALE004941317031,NCBIGALE004941317032,NCBIGALE004941317033,NCBIGALE004941317034,NCBIGALE004941317035,NCBIGALE004941317036,NCBIGALE004941317037,NCBIGALE004941317038,NCBIGALE004941317039,NCBIGALE004941317040;NCBIGALE00494131901,NCBIGALE00494131902,NCBIGALE00494131903,NCBIGALE00494131904,NCBIGALE00494131905,NCBIGALE00494131906,NCBIGALE00494131907,NCBIGALE00494131908,NCBIGALE00494131909,NCBIGALE004941319010,NCBIGALE004941319011,NCBIGALE004941319012,NCBIGALE004941319013,NCBIGALE004941319014,NCBIGALE004941319015,NCBIGALE004941319016,NCBIGALE004941319017,NCBIGALE004941319018,NCBIGALE004941319019,NCBIGALE004941319020,NCBIGALE004941319021,NCBIGALE004941319022,NCBIGALE004941319023,NCBIGALE004941319024,NCBIGALE004941319025,NCBIGALE004941319026,NCBIGALE004941319027,NCBIGALE004941319028,NCBIGALE004941319029,NCBIGALE004941319030,NCBIGALE004941319031,NCBIGALE004941319032,NCBIGALE004941319033,NCBIGALE004941319034,NCBIGALE004941319035,NCBIGALE004941319036,NCBIGALE004941319037,NCBIGALE004941319038,NCBIGALE004941319039;NCBIGALE00494132001,NCBIGALE00494132002,NCBIGALE00494132003,NCBIGALE00494132004,NCBIGALE00494132005,NCBIGALE00494132006,NCBIGALE00494132007,NCBIGALE00494132008,NCBIGALE00494132009,NCBIGALE004941320010,NCBIGALE004941320011,NCBIGALE004941320012,NCBIGALE004941320013,NCBIGALE004941320014,NCBIGALE004941320015,NCBIGALE004941320016,NCBIGALE004941320017,NCBIGALE004941320018,NCBIGALE004941320019,NCBIGALE004941320020,NCBIGALE004941320021,NCBIGALE004941320022,NCBIGALE004941320023,NCBIGALE004941320024,NCBIGALE004941320025,NCBIGALE004941320026,NCBIGALE004941320027,NCBIGALE004941320028,NCBIGALE004941320029,NCBIGALE004941320030,NCBIGALE004941320031,NCBIGALE004941320032,NCBIGALE004941320033,NCBIGALE004941320034,NCBIGALE004941320035,NCBIGALE004941320036,NCBIGALE004941320037,NCBIGALE004941320038,NCBIGALE004941320039;NCBIGALE00494132201,NCBIGALE00494132202,NCBIGALE00494132203,NCBIGALE00494132204,NCBIGALE00494132205,NCBIGALE00494132206,NCBIGALE00494132207,NCBIGALE00494132208,NCBIGALE00494132209,NCBIGALE004941322010,NCBIGALE004941322011,NCBIGALE004941322012,NCBIGALE004941322013,NCBIGALE004941322014,NCBIGALE004941322015,NCBIGALE004941322016,NCBIGALE004941322017,NCBIGALE004941322018,NCBIGALE004941322019,NCBIGALE004941322020,NCBIGALE004941322021,NCBIGALE004941322022,NCBIGALE004941322023,NCBIGALE004941322024,NCBIGALE004941322025,NCBIGALE004941322026,NCBIGALE004941322027,NCBIGALE004941322028,NCBIGALE004941322029,NCBIGALE004941322030,NCBIGALE004941322031,NCBIGALE004941322032,NCBIGALE004941322033,NCBIGALE004941322034,NCBIGALE004941322035,NCBIGALE004941322036,NCBIGALE004941322037,NCBIGALE004941322038;NCBIGALE00494132401,NCBIGALE00494132402,NCBIGALE00494132403,NCBIGALE00494132404,NCBIGALE00494132405,NCBIGALE00494132406,NCBIGALE00494132407,NCBIGALE00494132408,NCBIGALE00494132409,NCBIGALE004941324010,NCBIGALE004941324011,NCBIGALE004941324012,NCBIGALE004941324013,NCBIGALE004941324014,NCBIGALE004941324015,NCBIGALE004941324016,NCBIGALE004941324017,NCBIGALE004941324018,NCBIGALE004941324019,NCBIGALE004941324020,NCBIGALE004941324021,NCBIGALE004941324022,NCBIGALE004941324023,NCBIGALE004941324024,NCBIGALE004941324025,NCBIGALE004941324026,NCBIGALE004941324027,NCBIGALE004941324028,NCBIGALE004941324029,NCBIGALE004941324030,NCBIGALE004941324031,NCBIGALE004941324032,NCBIGALE004941324033,NCBIGALE004941324034,NCBIGALE004941324035,NCBIGALE004941324036,NCBIGALE004941324037,NCBIGALE004941324038,NCBIGALE004941324039,NCBIGALE004941324040;NCBIGALE01528624501,NCBIGALE01528624502,NCBIGALE01528624503,NCBIGALE01528624504,NCBIGALE01528624505,NCBIGALE01528624506,NCBIGALE01528624507,NCBIGALE01528624508,NCBIGALE01528624509,NCBIGALE015286245010,NCBIGALE015286245011,NCBIGALE015286245012,NCBIGALE015286245013,NCBIGALE015286245014,NCBIGALE015286245015,NCBIGALE015286245016,NCBIGALE015286245017,NCBIGALE015286245018,NCBIGALE015286245019,NCBIGALE015286245020,NCBIGALE015286245021,NCBIGALE015286245022,NCBIGALE015286245023,NCBIGALE015286245024,NCBIGALE015286245025,NCBIGALE015286245026,NCBIGALE015286245027,NCBIGALE015286245028,NCBIGALE015286245029,NCBIGALE015286245030,NCBIGALE015286245031,NCBIGALE015286245032,NCBIGALE015286245033,NCBIGALE015286245034,NCBIGALE015286245035,NCBIGALE015286245036,NCBIGALE015286245037,NCBIGALE015286245038,NCBIGALE015286245039,NCBIGALE015286245040,NCBIGALE015286245041;NCBIGALE01528624601,NCBIGALE01528624602,NCBIGALE01528624603,NCBIGALE01528624604,NCBIGALE01528624605,NCBIGALE01528624606,NCBIGALE01528624607,NCBIGALE01528624608,NCBIGALE01528624609,NCBIGALE015286246010,NCBIGALE015286246011,NCBIGALE015286246012,NCBIGALE015286246013,NCBIGALE015286246014,NCBIGALE015286246015,NCBIGALE015286246016,NCBIGALE015286246017,NCBIGALE015286246018,NCBIGALE015286246019,NCBIGALE015286246020,NCBIGALE015286246021,NCBIGALE015286246022,NCBIGALE015286246023,NCBIGALE015286246024,NCBIGALE015286246025,NCBIGALE015286246026,NCBIGALE015286246027,NCBIGALE015286246028,NCBIGALE015286246029,NCBIGALE015286246030,NCBIGALE015286246031,NCBIGALE015286246032,NCBIGALE015286246033,NCBIGALE015286246034,NCBIGALE015286246035,NCBIGALE015286246036,NCBIGALE015286246037,NCBIGALE015286246038,NCBIGALE015286246039,NCBIGALE015286246040;NCBIGALE01528624701,NCBIGALE01528624702,NCBIGALE01528624703,NCBIGALE01528624704,NCBIGALE01528624705,NCBIGALE01528624706,NCBIGALE01528624707,NCBIGALE01528624708,NCBIGALE01528624709,NCBIGALE015286247010,NCBIGALE015286247011,NCBIGALE015286247012,NCBIGALE015286247013,NCBIGALE015286247014,NCBIGALE015286247015,NCBIGALE015286247016,NCBIGALE015286247017,NCBIGALE015286247018,NCBIGALE015286247019,NCBIGALE015286247020,NCBIGALE015286247021,NCBIGALE015286247022,NCBIGALE015286247023,NCBIGALE015286247024,NCBIGALE015286247025,NCBIGALE015286247026,NCBIGALE015286247027,NCBIGALE015286247028,NCBIGALE015286247029,NCBIGALE015286247030,NCBIGALE015286247031,NCBIGALE015286247032,NCBIGALE015286247033,NCBIGALE015286247034,NCBIGALE015286247035,NCBIGALE015286247036,NCBIGALE015286247037,NCBIGALE015286247038,NCBIGALE015286247039,NCBIGALE015286247040;NCBIGALE01528624801,NCBIGALE01528624802,NCBIGALE01528624803,NCBIGALE01528624804,NCBIGALE01528624805,NCBIGALE01528624806,NCBIGALE01528624807,NCBIGALE01528624808,NCBIGALE01528624809,NCBIGALE015286248010,NCBIGALE015286248011,NCBIGALE015286248012,NCBIGALE015286248013,NCBIGALE015286248014,NCBIGALE015286248015,NCBIGALE015286248016,NCBIGALE015286248017,NCBIGALE015286248018,NCBIGALE015286248019,NCBIGALE015286248020,NCBIGALE015286248021,NCBIGALE015286248022,NCBIGALE015286248023,NCBIGALE015286248024,NCBIGALE015286248025,NCBIGALE015286248026,NCBIGALE015286248027,NCBIGALE015286248028,NCBIGALE015286248029,NCBIGALE015286248030,NCBIGALE015286248031,NCBIGALE015286248032,NCBIGALE015286248033,NCBIGALE015286248034,NCBIGALE015286248035,NCBIGALE015286248036,NCBIGALE015286248037,NCBIGALE015286248038,NCBIGALE015286248039;NCBIGALE04070151901,NCBIGALE04070151902,NCBIGALE04070151903,NCBIGALE04070151904,NCBIGALE04070151905,NCBIGALE04070151906,NCBIGALE04070151907,NCBIGALE04070151908,NCBIGALE04070151909,NCBIGALE040701519010,NCBIGALE040701519011,NCBIGALE040701519012,NCBIGALE040701519013,NCBIGALE040701519014,NCBIGALE040701519015,NCBIGALE040701519016,NCBIGALE040701519017,NCBIGALE040701519018,NCBIGALE040701519019,NCBIGALE040701519020,NCBIGALE040701519021,NCBIGALE040701519022,NCBIGALE040701519023,NCBIGALE040701519024,NCBIGALE040701519025,NCBIGALE040701519026,NCBIGALE040701519027,NCBIGALE040701519028,NCBIGALE040701519029,NCBIGALE040701519030,NCBIGALE040701519031,NCBIGALE040701519032,NCBIGALE040701519033,NCBIGALE040701519034,NCBIGALE040701519035,NCBIGALE040701519036,NCBIGALE040701519037;NCBIGALE04070152001,NCBIGALE04070152002,NCBIGALE04070152003,NCBIGALE04070152004,NCBIGALE04070152005,NCBIGALE04070152006,NCBIGALE04070152007,NCBIGALE04070152008,NCBIGALE04070152009,NCBIGALE040701520010,NCBIGALE040701520011,NCBIGALE040701520012,NCBIGALE040701520013,NCBIGALE040701520014,NCBIGALE040701520015,NCBIGALE040701520016,NCBIGALE040701520017,NCBIGALE040701520018,NCBIGALE040701520019,NCBIGALE040701520020,NCBIGALE040701520021,NCBIGALE040701520022,NCBIGALE040701520023,NCBIGALE040701520024,NCBIGALE040701520025,NCBIGALE040701520026,NCBIGALE040701520027,NCBIGALE040701520028,NCBIGALE040701520029,NCBIGALE040701520030,NCBIGALE040701520031,NCBIGALE040701520032,NCBIGALE040701520033,NCBIGALE040701520034,NCBIGALE040701520035,NCBIGALE040701520036,NCBIGALE040701520037,NCBIGALE040701520038,NCBIGALE040701520039;NCBIGALE04070152101,NCBIGALE04070152102,NCBIGALE04070152103,NCBIGALE04070152104,NCBIGALE04070152105,NCBIGALE04070152106,NCBIGALE04070152107,NCBIGALE04070152108,NCBIGALE04070152109,NCBIGALE040701521010,NCBIGALE040701521011,NCBIGALE040701521012,NCBIGALE040701521013,NCBIGALE040701521014,NCBIGALE040701521015,NCBIGALE040701521016,NCBIGALE040701521017,NCBIGALE040701521018,NCBIGALE040701521019,NCBIGALE040701521020,NCBIGALE040701521021,NCBIGALE040701521022,NCBIGALE040701521023,NCBIGALE040701521024,NCBIGALE040701521025,NCBIGALE040701521026,NCBIGALE040701521027;NCBIGALE04694218901,NCBIGALE04694218902,NCBIGALE04694218903,NCBIGALE04694218904,NCBIGALE04694218905,NCBIGALE04694218906,NCBIGALE04694218907,NCBIGALE04694218908,NCBIGALE04694218909,NCBIGALE046942189010,NCBIGALE046942189011,NCBIGALE046942189012,NCBIGALE046942189013,NCBIGALE046942189014,NCBIGALE046942189015,NCBIGALE046942189016,NCBIGALE046942189017,NCBIGALE046942189018,NCBIGALE046942189019,NCBIGALE046942189020,NCBIGALE046942189021,NCBIGALE046942189022,NCBIGALE046942189023,NCBIGALE046942189024,NCBIGALE046942189025,NCBIGALE046942189026,NCBIGALE046942189027,NCBIGALE046942189028,NCBIGALE046942189029,NCBIGALE046942189030,NCBIGALE046942189031,NCBIGALE046942189032,NCBIGALE046942189033,NCBIGALE046942189034,NCBIGALE046942189035,NCBIGALE046942189036,NCBIGALE046942189037,NCBIGALE046942189038,NCBIGALE046942189039,NCBIGALE046942189040;NCBIGALE04694219001,NCBIGALE04694219002,NCBIGALE04694219003,NCBIGALE04694219004,NCBIGALE04694219005,NCBIGALE04694219006,NCBIGALE04694219007,NCBIGALE04694219008,NCBIGALE04694219009,NCBIGALE046942190010,NCBIGALE046942190011,NCBIGALE046942190012,NCBIGALE046942190013,NCBIGALE046942190014,NCBIGALE046942190015,NCBIGALE046942190016,NCBIGALE046942190017,NCBIGALE046942190018,NCBIGALE046942190019,NCBIGALE046942190020,NCBIGALE046942190021,NCBIGALE046942190022,NCBIGALE046942190023,NCBIGALE046942190024,NCBIGALE046942190025,NCBIGALE046942190026,NCBIGALE046942190027,NCBIGALE046942190028,NCBIGALE046942190029,NCBIGALE046942190030,NCBIGALE046942190031,NCBIGALE046942190032,NCBIGALE046942190033,NCBIGALE046942190034,NCBIGALE046942190035,NCBIGALE046942190036,NCBIGALE046942190037,NCBIGALE046942190038,NCBIGALE046942190039,NCBIGALE046942190040,NCBIGALE046942190041;NCBIGALE42090901,NCBIGALE42090902,NCBIGALE42090903,NCBIGALE42090904,NCBIGALE42090905,NCBIGALE42090906,NCBIGALE42090907,NCBIGALE42090908,NCBIGALE42090909,NCBIGALE420909010,NCBIGALE420909011,NCBIGALE420909012,NCBIGALE420909013,NCBIGALE420909014,NCBIGALE420909015,NCBIGALE420909016,NCBIGALE420909017,NCBIGALE420909018,NCBIGALE420909019,NCBIGALE420909020,NCBIGALE420909021,NCBIGALE420909022,NCBIGALE420909023,NCBIGALE420909024,NCBIGALE420909025,NCBIGALE420909026,NCBIGALE420909027,NCBIGALE420909028,NCBIGALE420909029,NCBIGALE420909030,NCBIGALE420909031,NCBIGALE420909032,NCBIGALE420909033,NCBIGALE420909034,NCBIGALE420909035,NCBIGALE420909036,NCBIGALE420909037,NCBIGALE420909038,NCBIGALE420909039	857,118,53,73,271,158,1096,113,109,390,123,139,292,703,468,66,45,161,189,53,24,75,84,112,146,173,154,160,101,96,169,236,155,72,197,119,204,3693;857,118,53,73,271,69,158,1096,113,109,390,123,139,292,703,468,66,45,161,189,53,24,75,84,112,146,9,173,154,160,101,96,169,236,155,72,197,119,204,3693;857,118,53,73,271,69,158,1096,113,109,390,123,139,292,703,468,66,45,161,189,53,24,75,84,112,146,173,154,160,101,96,169,236,155,72,197,119,204,3693;857,118,53,73,271,69,158,1096,113,109,390,123,139,292,703,468,45,161,189,53,24,75,84,112,146,9,173,154,160,101,96,169,236,155,72,197,119,204,3693;857,118,53,73,271,69,158,1096,113,109,390,123,139,292,703,468,161,189,53,24,75,84,112,146,9,173,154,160,101,96,169,236,155,72,197,119,204,3693;86,118,53,73,271,69,158,1096,113,109,390,123,139,292,703,468,66,45,161,189,53,24,75,84,112,146,9,173,154,160,101,96,169,236,155,72,197,119,204,3693;112,616,118,53,73,271,69,158,1096,113,109,390,123,139,292,703,468,66,45,161,189,53,24,75,84,112,146,9,173,154,160,101,96,169,236,155,72,197,119,204,3693;145,118,53,73,271,69,158,1096,113,109,390,123,139,292,703,468,66,45,161,189,53,24,75,84,112,146,9,173,154,160,101,96,169,236,155,72,197,119,204,3693;112,616,118,53,73,271,158,1096,113,109,390,123,139,292,703,468,66,45,161,189,53,24,75,84,112,146,9,173,154,160,101,96,169,236,155,72,197,119,204,3693;112,616,118,53,73,271,158,1096,113,109,390,123,139,292,703,468,66,45,161,189,53,24,75,84,112,146,173,154,160,101,96,169,236,155,72,197,119,204,3693;857,118,53,73,271,69,158,1096,113,109,390,123,139,292,703,468,161,189,53,24,75,84,112,146,173,154,160,101,96,169,236,155,72,197,119,204,3693;86,118,53,73,271,158,1096,113,109,390,123,139,292,703,468,66,45,161,189,53,24,75,84,112,146,9,173,154,160,101,96,169,236,155,72,197,119,204,3693;233,139,292,703,468,45,161,189,53,24,75,84,112,146,173,154,160,101,96,169,236,155,72,197,119,204,3693;105,118,53,73,271,69,158,1096,113,109,390,123,139,292,703,468,66,45,161,189,53,24,75,84,112,146,9,173,154,160,101,96,169,236,155,72,197,119,204,3693;178,186,118,53,73,271,69,158,1096,113,109,390,123,139,292,703,468,66,45,161,189,53,24,75,84,112,146,9,173,154,160,101,96,169,236,155,72,197,119,204,3693;857,118,53,73,271,158,1096,113,109,390,123,139,292,703,468,66,45,161,189,53,24,75,84,112,146,9,173,154,160,101,96,169,236,155,72,197,119,204,3693	9;286;3693	37;39;38;38;37;39;40;39;39;38;36;38;26;39;40;38	26;38;40	40619,6910,10406,6387,4453,17635,2186,3399,1729,11391,26360,6031,941,3793,1034,1011,1576,1351,3778,1621,118,3989,568,629,2350,1947,533,475,1677,396,2002,1123,483,422,428,4258,728;40619,6910,10406,6387,1510,2875,17635,2186,3399,1729,11391,26360,6031,941,3793,1034,1011,1576,1351,3778,1621,118,3989,568,629,1966,376,1947,533,475,1677,396,2002,1123,483,422,428,4258,728;40619,6910,10406,6387,1510,2875,17635,2186,3399,1729,11391,26360,6031,941,3793,1034,1011,1576,1351,3778,1621,118,3989,568,629,2350,1947,533,475,1677,396,2002,1123,483,422,428,4258,728;40619,6910,10406,6387,1510,2875,17635,2186,3399,1729,11391,26360,6031,941,3793,2110,1576,1351,3778,1621,118,3989,568,629,1966,376,1947,533,475,1677,396,2002,1123,483,422,428,4258,728;40619,6910,10406,6387,1510,2875,17635,2186,3399,1729,11391,26360,6031,941,3793,3730,1351,3778,1621,118,3989,568,629,1966,376,1947,533,475,1677,396,2002,1123,483,422,428,4258,728;15801,6910,10406,6387,1510,2875,17635,2186,3399,1729,11391,26360,6031,941,3793,1034,1011,1576,1351,3778,1621,118,3989,568,629,1966,376,1947,533,475,1677,396,2002,1123,483,422,428,4258,728;1373,159419,6910,10406,6387,1510,2875,17635,2186,3399,1729,11391,26360,6031,941,3793,1034,1011,1576,1351,3778,1621,118,3989,568,629,1966,376,1947,533,475,1677,396,2002,1123,483,422,428,4258,728;4051,6910,10406,6387,1510,2875,17635,2186,3399,1729,11391,26360,6031,941,3793,1034,1011,1576,1351,3778,1621,118,3989,568,629,1966,376,1947,533,475,1677,396,2002,1123,483,422,428,4258,728;1373,159419,6910,10406,6387,4453,17635,2186,3399,1729,11391,26360,6031,941,3793,1034,1011,1576,1351,3778,1621,118,3989,568,629,1966,376,1947,533,475,1677,396,2002,1123,483,422,428,4258,728;1373,159419,6910,10406,6387,4453,17635,2186,3399,1729,11391,26360,6031,941,3793,1034,1011,1576,1351,3778,1621,118,3989,568,629,2350,1947,533,475,1677,396,2002,1123,483,422,428,4258,728;40619,6910,10406,6387,1510,2875,17635,2186,3399,1729,11391,26360,6031,941,3793,3730,1351,3778,1621,118,3989,568,629,2350,1947,533,475,1677,396,2002,1123,483,422,428,4258,728;15801,6910,10406,6387,4453,17635,2186,3399,1729,11391,26360,6031,941,3793,1034,1011,1576,1351,3778,1621,118,3989,568,629,1966,376,1947,533,475,1677,396,2002,1123,483,422,428,4258,728;6739,6031,941,3793,2110,1576,1351,3778,1621,118,3989,568,629,2350,1947,533,475,1677,396,2002,1123,483,422,428,4258,728;80187,6910,10406,6387,1510,2875,17635,2186,3399,1729,11391,26360,6031,941,3793,1034,1011,1576,1351,3778,1621,118,3989,568,629,1966,376,1947,533,475,1677,396,2002,1123,483,422,428,4258,728;13700,26734,6910,10406,6387,1510,2875,17635,2186,3399,1729,11391,26360,6031,941,3793,1034,1011,1576,1351,3778,1621,118,3989,568,629,1966,376,1947,533,475,1677,396,2002,1123,483,422,428,4258,728;40619,6910,10406,6387,4453,17635,2186,3399,1729,11391,26360,6031,941,3793,1034,1011,1576,1351,3778,1621,118,3989,568,629,1966,376,1947,533,475,1677,396,2002,1123,483,422,428,4258,728	118;4966;159419	ortholog_one2one	ENSMUSG00000052512	Nav2	LOC78286	Nav2	neuron navigator 2	ortholog_one2one	ENSG00000166833	NAV2	LOC89797	NAV2	neuron navigator 2	NA	NA	NA	NA	NA	NA	NA	NA	NA	NA	NA	NA	NA	lncgSSinCont;lncgASinCont;lincConv	DAVISGALG000029889;DAVISGALG000029891;LOC422976	DAVISGALG000029889;DAVISGALG000029891;LEUTX	0;0;2921	lncgSSinCont	n.n.n	DAVISGALG000029889	DAVISGALG000029889	0	-0.02	0.848998091972723	0	NA	NA	NA	NA	NA	NA	NA	NA	NA	NA	NA	NA	NA	NA	NA	NA	NA	NA	NA	NA	NA	NA	NA	NA	NA	NA	NA	NA	NA	NA	NA	NA	NA	NA	NA	NA	NA	NA	NA	NA	NA	NA	NA	NA	NA	NA	NA	NA	NA	NA	gizz;crtx;test;embr;pine;utri;brai;coln;crbl;rtin;cecm;isth;hypt;feat;mscB;denC;ileu;chor;hert;lung;livr;ovry;uter;pitu;skin;jeju;pvtc;adip;duod;kdny;magn;bmdm;trch;thro;spln;thym;optc;burs;hard;blod;thyr;nkil;lymT;cctl;pcrs;lymB;mono	47.655;33.965;31.045;29.795;27.855;27.77;24.795;24.51;24.3;19.86;15.325;12.885;12.6075;11.7575;9.895;9.815;9.3475;9.24;8.49;8.485;8.46;8.06;6.67;6.535;6.495;5.655;5.4925;5.425;5.16;4.705;4.66;4.035;2.455;1.39;1.2375;1.235;1.14;0.975;0.9;0.88;0.8625;0.5;0.285;0.18;0.18;0.105;0.06	1	46	37	0.52	0	47.655	gizz	33.965	crtx	1.4	0	Standard expression	47	gizz;crtx;test;embr;pine;utri;brai;coln;crbl;rtin;cecm;isth;hypt;feat;mscB;denC;ileu;chor;hert;lung;livr;ovry;uter;pitu;skin;jeju;pvtc;adip;duod;kdny;magn;bmdm;trch;thro;spln;thym;optc;burs;hard;blod;thyr;nkil;lymT;cctl;pcrs;lymB;mono	1	Inf	/gizz;crtx;test;embr;pine;utri;brai;coln;crbl;rtin;cecm;isth;hypt;feat;mscB;denC;ileu;chor;hert;lung;livr;ovry;uter;pitu;skin;jeju;pvtc;adip;duod;kdny;magn;bmdm;trch;thro;spln;thym;optc;burs;hard;blod;thyr;nkil;lymT;cctl;pcrs;lymB;mono	/47	NA	neurogenesis;sensory perception of sound;locomotory behavior;sensory perception of smell;optic nerve development;regulation of systemic arterial blood pressure by baroreceptor feedback;glossopharyngeal nerve development;vagus nerve development	nucleoplasm;extracellular matrix;interstitial matrix	protein binding;heparin binding;3'-5' DNA helicase activity	NA	neurogenesis;DNA duplex unwinding;nervous system development;neurogenesis;DNA duplex unwinding;nervous system development;neurogenesis;DNA duplex unwinding;nervous system development;regulation of systemic arterial blood pressure by baroreceptor feedback;nervous system development;sensory perception of sound;sensory perception of smell;locomotory behavior;optic nerve development;glossopharyngeal nerve development;vagus nerve development;neurogenesis;DNA duplex unwinding;nervous system development;neurogenesis;neurogenesis;DNA duplex unwinding;nervous system development;neurogenesis;neurogenesis	nucleus;nucleoplasm;nucleus;nucleoplasm;nucleus;nucleoplasm;interstitial matrix;extracellular matrix;nucleus;nucleoplasm;nucleus;nucleoplasm;nucleoplasm;nucleoplasm	protein binding;nucleotide binding;ATP binding;hydrolase activity;protein binding;helicase activity;ATP hydrolysis activity;3'-5' DNA helicase activity;protein binding;nucleotide binding;ATP binding;hydrolase activity;protein binding;helicase activity;ATP hydrolysis activity;3'-5' DNA helicase activity;protein binding;nucleotide binding;ATP binding;hydrolase activity;protein binding;helicase activity;ATP hydrolysis activity;heparin binding;3'-5' DNA helicase activity;protein binding;nucleotide binding;ATP binding;hydrolase activity;protein binding;helicase activity;ATP hydrolysis activity;3'-5' DNA helicase activity;protein binding;nucleotide binding;ATP binding;hydrolase activity;protein binding;helicase activity;ATP hydrolysis activity;3'-5' DNA helicase activity	abnormal skin morphology;decreased exploration in new environment;decreased lymphocyte cell number;hyperactivity;increased circulating aspartate transaminase level;increased neutrophil cell number;small kidney;abnormal olfaction;abnormal optic nerve morphology;decreased startle reflex;increased thermal nociceptive threshold;weight loss	neurogenesis;sensory perception of sound;locomotory behavior;sensory perception of smell;DNA duplex unwinding;optic nerve development;regulation of systemic arterial blood pressure by baroreceptor feedback;nervous system development;glossopharyngeal nerve development;vagus nerve development;cerebellar cortex development	nucleoplasm;extracellular matrix;interstitial matrix	protein binding;heparin binding;3'-5' DNA helicase activity	neuron navigator 2	MGI:2183691	1	1	1	1	1	1	2
LOC422978	E2F8	E2F transcription factor 8	5	1890898	1900320	-	Ncbi	v106	protein_coding	pcg	ENSGALG00010021036	E2F8	NA	E2F8	ENSGALG00010021036	E2F8	3402	2	XM_015286249;XM_015286250	3400;3403	3400;3402;3403	mRNA;mRNA	pcg;pcg	13;13	13;13;13	NCBIGALE01528624901,NCBIGALE01528624902,NCBIGALE01528624903,NCBIGALE01528624904,NCBIGALE01528624905,NCBIGALE01528624906,NCBIGALE01528624907,NCBIGALE01528624908,NCBIGALE01528624909,NCBIGALE015286249010,NCBIGALE015286249011,NCBIGALE015286249012,NCBIGALE015286249013;NCBIGALE01528625001,NCBIGALE01528625002,NCBIGALE01528625003,NCBIGALE01528625004,NCBIGALE01528625005,NCBIGALE01528625006,NCBIGALE01528625007,NCBIGALE01528625008,NCBIGALE01528625009,NCBIGALE015286250010,NCBIGALE015286250011,NCBIGALE015286250012,NCBIGALE015286250013	133,249,157,306,162,138,210,85,520,219,136,317,768;133,249,157,306,162,138,210,88,520,219,136,317,768	85;262;768	12;12	12;12;12	97,285,759,584,849,346,381,261,974,828,144,527;97,285,759,584,849,346,378,261,974,828,144,527	97;503;974	ortholog_one2one	ENSMUSG00000046179	E2f8	LOC108961	E2f8	E2F transcription factor 8	ortholog_one2one	ENSG00000129173	E2F8	LOC79733	E2F8	E2F transcription factor 8	NA	NA	NA	NA	NA	NA	NA	NA	NA	NA	NA	NA	NA	lincSSup	LOC422979	CSRP3	849	lincSSup	n.1.1	LOC422979	CSRP3	849	-0.08	0.458352435691244	0	NA	NA	NA	NA	NA	NA	NA	NA	NA	NA	NA	NA	NA	NA	NA	NA	NA	NA	NA	NA	NA	NA	NA	NA	NA	NA	NA	NA	NA	NA	NA	NA	NA	NA	NA	NA	NA	NA	NA	NA	NA	NA	NA	NA	NA	NA	NA	NA	NA	NA	test;burs;spln;lymB;thym;cecm;coln;duod;denC;jeju;chor;ileu;embr;ovry;feat;pine;thro;trch;bmdm;lymT;isth;skin;lung;pitu;blod;adip;uter;crtx;thyr;hard;crbl;utri;mono;hypt;brai;kdny;pvtc;livr;hert;gizz;magn;nkil;rtin;optc;cctl;mscB;pcrs	136.155;36.955;17.3875;11.4025;10.9575;9.97;9.095;7.38;6.505;6.0525;5.865;5.81;5.78;5.35;3.9875;3.965;3.95;3.865;3.385;3.32;3.305;3.15;2.43;2.265;2.03;1.675;1.62;1.585;1.4575;1.19;1.1175;1.115;1.095;1.08;1.0125;0.99;0.9275;0.855;0.53;0.505;0.455;0.44;0.37;0.28;0.15;0.135;0.04	1	46	35	0.74	0	136.155	test	36.955	burs	3.68	0	Standard expression	1	test	4	3.68;2.13;3.38;Inf	/test/burs/spln;lymB;thym;cecm;coln;duod;denC;jeju;chor;ileu;embr;ovry;feat;pine;thro;trch;bmdm;lymT;isth;skin;lung;pitu;blod;adip;uter;crtx;thyr;hard;crbl;utri;mono;hypt;brai;kdny;pvtc;livr;hert;gizz;magn;nkil;rtin;optc;cctl;mscB/pcrs	/1/1/44/1	NA	regulation of DNA-templated transcription;regulation of transcription by RNA polymerase II;positive regulation of transcription by RNA polymerase II;negative regulation of transcription by RNA polymerase II;fibroblast proliferation;sprouting angiogenesis;placenta development;trophoblast giant cell differentiation;negative regulation of cytokinesis;positive regulation of DNA endoreduplication;chorionic trophoblast cell differentiation;hepatocyte differentiation;cell cycle comprising mitosis without cytokinesis	transcription regulator complex;nucleus;nucleoplasm;cytosol;nucleolus	RNA polymerase II cis-regulatory region sequence-specific DNA binding;DNA-binding transcription factor activity;cis-regulatory region sequence-specific DNA binding;DNA binding;sequence-specific double-stranded DNA binding;identical protein binding;DNA-binding transcription repressor activity, RNA polymerase II-specific;DNA-binding transcription repressor activity	NA	regulation of DNA-templated transcription;regulation of transcription by RNA polymerase II;cell cycle;negative regulation of transcription by RNA polymerase II;positive regulation of transcription by RNA polymerase II;regulation of transcription by RNA polymerase II;negative regulation of transcription by RNA polymerase II;placenta development;sprouting angiogenesis;negative regulation of cytokinesis;positive regulation of DNA endoreduplication;cell cycle comprising mitosis without cytokinesis;trophoblast giant cell differentiation;chorionic trophoblast cell differentiation;hepatocyte differentiation;regulation of DNA-templated transcription;regulation of transcription by RNA polymerase II;cell cycle;negative regulation of transcription by RNA polymerase II;positive regulation of transcription by RNA polymerase II;regulation of transcription by RNA polymerase II;negative regulation of transcription by RNA polymerase II;negative regulation of transcription by RNA polymerase II;placenta development;placenta development;sprouting angiogenesis;sprouting angiogenesis;negative regulation of cytokinesis;negative regulation of cytokinesis;positive regulation of DNA endoreduplication;positive regulation of DNA endoreduplication;cell cycle comprising mitosis without cytokinesis;cell cycle comprising mitosis without cytokinesis;fibroblast proliferation;trophoblast giant cell differentiation;trophoblast giant cell differentiation;chorionic trophoblast cell differentiation;chorionic trophoblast cell differentiation;hepatocyte differentiation;hepatocyte differentiation;regulation of transcription by RNA polymerase II;regulation of DNA-templated transcription;regulation of transcription by RNA polymerase II;cell cycle;negative regulation of transcription by RNA polymerase II;positive regulation of transcription by RNA polymerase II;regulation of transcription by RNA polymerase II;negative regulation of transcription by RNA polymerase II;placenta development;sprouting angiogenesis;negative regulation of cytokinesis;positive regulation of DNA endoreduplication;cell cycle comprising mitosis without cytokinesis;trophoblast giant cell differentiation;chorionic trophoblast cell differentiation;hepatocyte differentiation	transcription regulator complex;nucleus;nucleoplasm;nucleolus;cytosol;chromatin;nucleoplasm;RNA polymerase II transcription regulator complex;transcription regulator complex;nucleus;nucleoplasm;nucleolus;cytosol;chromatin;nucleoplasm;RNA polymerase II transcription regulator complex;transcription regulator complex;nucleus;nucleoplasm;nucleolus;cytosol;chromatin;nucleoplasm;RNA polymerase II transcription regulator complex	RNA polymerase II cis-regulatory region sequence-specific DNA binding;DNA binding;DNA-binding transcription factor activity;protein binding;DNA-binding transcription factor activity, RNA polymerase II-specific;RNA polymerase II cis-regulatory region sequence-specific DNA binding;DNA-binding transcription factor activity, RNA polymerase II-specific;RNA polymerase II cis-regulatory region sequence-specific DNA binding;cis-regulatory region sequence-specific DNA binding;DNA-binding transcription repressor activity;DNA-binding transcription repressor activity, RNA polymerase II-specific;sequence-specific double-stranded DNA binding;RNA polymerase II cis-regulatory region sequence-specific DNA binding;DNA binding;DNA-binding transcription factor activity;protein binding;DNA-binding transcription factor activity, RNA polymerase II-specific;RNA polymerase II cis-regulatory region sequence-specific DNA binding;DNA-binding transcription factor activity, RNA polymerase II-specific;RNA polymerase II cis-regulatory region sequence-specific DNA binding;cis-regulatory region sequence-specific DNA binding;DNA-binding transcription repressor activity;DNA-binding transcription repressor activity;DNA-binding transcription repressor activity, RNA polymerase II-specific;DNA-binding transcription factor activity;identical protein binding;sequence-specific double-stranded DNA binding;RNA polymerase II cis-regulatory region sequence-specific DNA binding;RNA polymerase II cis-regulatory region sequence-specific DNA binding;DNA binding;DNA-binding transcription factor activity;protein binding;DNA-binding transcription factor activity, RNA polymerase II-specific;RNA polymerase II cis-regulatory region sequence-specific DNA binding;DNA-binding transcription factor activity, RNA polymerase II-specific;RNA polymerase II cis-regulatory region sequence-specific DNA binding;cis-regulatory region sequence-specific DNA binding;DNA-binding transcription repressor activity;DNA-binding transcription repressor activity, RNA polymerase II-specific;sequence-specific double-stranded DNA binding	no abnormal phenotype detected	regulation of DNA-templated transcription;regulation of transcription by RNA polymerase II;positive regulation of transcription by RNA polymerase II;negative regulation of transcription by RNA polymerase II;cell cycle;fibroblast proliferation;sprouting angiogenesis;placenta development;negative regulation of cytokinesis;trophoblast giant cell differentiation;positive regulation of DNA endoreduplication;cell cycle comprising mitosis without cytokinesis;chorionic trophoblast cell differentiation;hepatocyte differentiation	transcription regulator complex;nucleus;nucleolus;cytosol;nucleoplasm;RNA polymerase II transcription regulator complex	RNA polymerase II cis-regulatory region sequence-specific DNA binding;DNA binding;DNA-binding transcription factor activity, RNA polymerase II-specific;DNA-binding transcription factor activity;identical protein binding;sequence-specific double-stranded DNA binding;DNA-binding transcription repressor activity, RNA polymerase II-specific;cis-regulatory region sequence-specific DNA binding;DNA-binding transcription repressor activity	E2F transcription factor 8	MGI:1922038	1	1	NA	1	NA	NA	NA
LOC422979	CSRP3	cysteine and glycine rich protein 3	5	1880054	1890049	-	Ncbi	v106	protein_coding	pcg	ENSGALG00010021030	CSRP3	NA	CSRP3	ENSGALG00010021030	CSRP3	1222	1	NM_001199486	1222	1222;1222;1222	mRNA	pcg	6	6;6;6	NCBIGALE00119948601,NCBIGALE00119948602,NCBIGALE00119948603,NCBIGALE00119948604,NCBIGALE00119948605,NCBIGALE00119948606	43,132,169,136,94,648	43;204;648	5	5;5;5	2776,3190,1353,673,787	673;1756;3190	ortholog_one2one	ENSMUSG00000030470	Csrp3	LOC13009	Csrp3	cysteine and glycine-rich protein 3	ortholog_one2one	ENSG00000129170	CSRP3	LOC8048	CSRP3	cysteine and glycine rich protein 3	NA	NA	NA	NA	NA	NA	NA	NA	NA	NA	NA	NA	NA	lincConv	LOC422980	ZDHHC13	833	lincConv	1.1.1	LOC422980	ZDHHC13	833	-0.12	0.276477217767655	0	NA	NA	NA	NA	NA	NA	NA	NA	NA	NA	NA	NA	NA	NA	NA	NA	NA	NA	NA	NA	NA	NA	NA	NA	NA	NA	NA	NA	NA	NA	NA	NA	NA	NA	NA	NA	NA	NA	NA	NA	NA	NA	NA	NA	NA	NA	NA	NA	NA	NA	hert;trch;skin;test;thym;hard;utri;thyr;mscB;nkil;burs;hypt;gizz;denC;brai;feat;lung;kdny;pcrs;coln;optc;cctl;duod;pvtc;spln;mono;adip;blod;bmdm;cecm;chor;crbl;crtx;embr;ileu;isth;jeju;livr;lymB;lymT;magn;ovry;pine;pitu;rtin;thro;uter	1181.51;1.925;1.91;0.56;0.2475;0.2325;0.215;0.19;0.175;0.16;0.1175;0.1175;0.085;0.07;0.05;0.05;0.0475;0.04;0.04;0.03;0.03;0.01;0.01;0.01;0.01;0.005;0;0;0;0;0;0;0;0;0;0;0;0;0;0;0;0;0;0;0;0;0	1	12	3	0.99	1	1181.51	hert	1.925	trch	613.77	21	Standard expression	1	hert	6	613.77;3.41;2.26;3;2;Inf	/hert/trch;skin/test/thym;hard;utri;thyr;mscB;nkil;burs;hypt;gizz;denC;brai;feat;lung;kdny;pcrs;coln;optc/cctl;duod;pvtc;spln/mono	/1/2/1/17/4/1	NA	actin cytoskeleton organization;sarcomere organization;muscle tissue development;cardiac muscle contraction;regulation of the force of heart contraction;cardiac muscle hypertrophy;cellular calcium ion homeostasis;inflammatory response;heart development;insulin receptor signaling pathway;T-tubule organization;protein localization to organelle;detection of muscle stretch;glucose homeostasis;positive regulation of transcription by RNA polymerase II;muscle cell cellular homeostasis;cardiac muscle tissue development;cardiac myofibril assembly;protein kinase C signaling;regulation of protein localization to plasma membrane	nucleus;cytoplasm;Z disc;nucleoplasm;cytosol	metal ion binding;structural constituent of muscle;actinin binding;telethonin binding;identical protein binding	Familial isolated dilated cardiomyopathy;NON RARE IN EUROPE: Familial isolated hypertrophic cardiomyopathy;CARDIOMYOPATHY DILATED 1M;CARDIOMYOPATHY FAMILIAL HYPERTROPHIC 12	cell differentiation;muscle organ development;actin cytoskeleton organization;cellular calcium ion homeostasis;cardiac muscle contraction;cardiac muscle hypertrophy;detection of muscle stretch;cardiac myofibril assembly;cardiac muscle contraction;positive regulation of transcription by RNA polymerase II;sarcomere organization;cardiac muscle tissue development;regulation of the force of heart contraction;skeletal muscle tissue development;muscle tissue development;protein localization to organelle;positive regulation of myoblast differentiation;positive regulation of actin filament severing;cell differentiation;muscle organ development;actin cytoskeleton organization;cellular calcium ion homeostasis;cardiac muscle contraction;cardiac muscle hypertrophy;detection of muscle stretch;cardiac myofibril assembly;cardiac muscle contraction;positive regulation of transcription by RNA polymerase II;sarcomere organization;cardiac muscle tissue development;regulation of the force of heart contraction;skeletal muscle tissue development;muscle tissue development;protein localization to organelle;positive regulation of myoblast differentiation;positive regulation of actin filament severing;cell differentiation;muscle organ development;regulation of the force of heart contraction;cellular calcium ion homeostasis;inflammatory response;heart development;insulin receptor signaling pathway;T-tubule organization;protein localization to organelle;detection of muscle stretch;glucose homeostasis;muscle cell cellular homeostasis;cardiac muscle tissue development;cardiac myofibril assembly;cardiac muscle contraction;protein kinase C signaling;regulation of protein localization to plasma membrane;actin cytoskeleton organization;cellular calcium ion homeostasis;cardiac muscle contraction;cardiac muscle hypertrophy;detection of muscle stretch;cardiac myofibril assembly;cardiac muscle contraction;positive regulation of transcription by RNA polymerase II;sarcomere organization;cardiac muscle tissue development;regulation of the force of heart contraction;skeletal muscle tissue development;muscle tissue development;protein localization to organelle;positive regulation of myoblast differentiation;positive regulation of actin filament severing	nucleus;cytoplasm;nucleoplasm;cytosol;cytoskeleton;nucleus;cytoplasm;sarcomere;Z disc;Z disc;Z disc;nucleus;cytoplasm;nucleoplasm;cytosol;cytoskeleton;nucleus;cytoplasm;sarcomere;Z disc;Z disc;Z disc;nucleus;cytoplasm;nucleoplasm;cytosol;cytoskeleton;nucleus;cytoplasm;sarcomere;Z disc;Z disc;Z disc	metal ion binding;actin binding;protein binding;identical protein binding;structural constituent of muscle;structural constituent of muscle;actinin binding;telethonin binding;telethonin binding;actinin binding;metal ion binding;metal ion binding;metal ion binding;actin binding;protein binding;identical protein binding;structural constituent of muscle;structural constituent of muscle;actinin binding;telethonin binding;telethonin binding;actinin binding;metal ion binding;actin binding;protein binding;identical protein binding;structural constituent of muscle;telethonin binding;actinin binding;structural constituent of muscle;structural constituent of muscle;actinin binding;telethonin binding;telethonin binding;actinin binding	abnormal actin cytoskeleton morphology;abnormal cardiovascular system physiology;abnormal heart echocardiography feature;abnormal heart morphology;abnormal heart septum morphology;abnormal heart ventricle morphology;abnormal intercalated disk morphology;abnormal myocardial fiber physiology;abnormal skeletal muscle fiber morphology;cardiac fibrosis;cardiac hypertrophy;cardiac interstitial fibrosis;cardiomyopathy;congestive heart failure;decreased body weight;decreased cardiac muscle contractility;decreased response of heart to induced stress;decreased ventricle muscle contractility;dilated cardiomyopathy;dilated heart left ventricle;enlarged heart;enlarged myocardial fiber;increased cardiac muscle contractility;increased heart weight;increased left ventricle weight;increased lung weight;increased variability of skeletal muscle fiber size;myocardial fiber disarray;myopathy;postnatal lethality incomplete penetrance;premature death	positive regulation of transcription by RNA polymerase II;inflammatory response;heart development;cell differentiation;actin cytoskeleton organization;glucose homeostasis;protein localization to organelle;cellular calcium ion homeostasis;positive regulation of DNA-binding transcription factor activity;muscle organ development;cardiac muscle hypertrophy;detection of muscle stretch;cardiac muscle contraction;positive regulation of myotube differentiation;negative regulation of myoblast differentiation;T-tubule organization;cardiac muscle tissue development;muscle cell cellular homeostasis;regulation of protein localization to plasma membrane;protein kinase C signaling;regulation of the force of heart contraction;positive regulation of myoblast differentiation;insulin receptor signaling pathway;sarcomere organization;cardiac myofibril assembly;muscle tissue development;negative regulation of actin filament severing;positive regulation of actin filament severing	nucleus;cytosol;cytoplasm;nucleoplasm;cytoskeleton;sarcomere;Z disc	protein binding;metal ion binding;actin binding;identical protein binding;RNA polymerase II-specific DNA-binding transcription factor binding;structural constituent of muscle;telethonin binding;actinin binding;MRF binding	cysteine and glycine-rich protein 3	MGI:1330824	1	1	1	1	NA	NA	NA
LOC422980	ZDHHC13	zinc finger DHHC-type containing 13	5	1865939	1879221	+	Ncbi	v106	protein_coding	pcg	ENSGALG00010021020	ZDHHC13	NA	ZDHHC13	ENSGALG00010021020	ZDHHC13	2097	3	XM_015286194;NM_001031171;XM_025150647	2031;2244;2015	2015;2097;2244	mRNA;mRNA;mRNA	pcg;pcg;pcg	17;17;16	16;17;17	NCBIGALE00103117101,NCBIGALE00103117102,NCBIGALE00103117103,NCBIGALE00103117104,NCBIGALE00103117105,NCBIGALE00103117106,NCBIGALE00103117107,NCBIGALE00103117108,NCBIGALE00103117109,NCBIGALE001031171010,NCBIGALE001031171011,NCBIGALE001031171012,NCBIGALE001031171013,NCBIGALE001031171014,NCBIGALE001031171015,NCBIGALE001031171016,NCBIGALE001031171017;NCBIGALE01528619401,NCBIGALE01528619402,NCBIGALE01528619403,NCBIGALE01528619404,NCBIGALE01528619405,NCBIGALE01528619406,NCBIGALE01528619407,NCBIGALE01528619408,NCBIGALE01528619409,NCBIGALE015286194010,NCBIGALE015286194011,NCBIGALE015286194012,NCBIGALE015286194013,NCBIGALE015286194014,NCBIGALE015286194015,NCBIGALE015286194016,NCBIGALE015286194017;NCBIGALE02515064701,NCBIGALE02515064702,NCBIGALE02515064703,NCBIGALE02515064704,NCBIGALE02515064705,NCBIGALE02515064706,NCBIGALE02515064707,NCBIGALE02515064708,NCBIGALE02515064709,NCBIGALE025150647010,NCBIGALE025150647011,NCBIGALE025150647012,NCBIGALE025150647013,NCBIGALE025150647014,NCBIGALE025150647015,NCBIGALE025150647016	62,143,123,78,145,65,163,126,134,101,125,63,94,84,158,98,269;275,143,123,78,145,65,163,126,134,101,125,63,94,84,158,98,269;142,170,78,145,65,163,126,134,101,125,63,94,84,158,98,269	62;126;275	16;16;15	15;16;16	582,352,453,446,563,453,1165,339,804,1284,1164,407,547,901,1063,745;369,352,453,446,563,453,1165,339,804,1284,1164,407,547,901,1063,745;182,576,446,563,453,1165,339,804,1284,1164,407,547,901,1063,745	182;701;1284	ortholog_one2one	ENSMUSG00000030471	Zdhhc13	LOC243983	Zdhhc13	zinc finger, DHHC domain containing 13	ortholog_one2one	ENSG00000177054	ZDHHC13	LOC54503	ZDHHC13	zinc finger DHHC-type palmitoyltransferase 13	NA	NA	NA	NA	NA	NA	NA	NA	NA	NA	NA	NA	NA	lincSSdw;lincSSdw	LOC422982;LOC422982	DHCR7;DHCR7	4779;5423	lincSSdw	n.1.1	LOC422982	DHCR7	4779	0.15	0.137364860278966	0	NA	NA	NA	NA	NA	NA	NA	NA	NA	NA	NA	NA	NA	NA	NA	NA	NA	NA	NA	NA	NA	NA	NA	NA	NA	NA	NA	NA	NA	NA	NA	NA	NA	NA	NA	NA	NA	NA	NA	NA	NA	NA	NA	NA	NA	NA	NA	NA	NA	NA	test;trch;spln;coln;cecm;ileu;jeju;duod;bmdm;ovry;thro;burs;uter;chor;lymT;isth;lung;utri;pine;lymB;blod;adip;kdny;thyr;denC;skin;feat;thym;mono;livr;magn;pvtc;pitu;hard;embr;gizz;nkil;brai;hypt;crbl;crtx;rtin;hert;mscB;optc;cctl;pcrs	115.315;51.245;40.6425;37.395;34.615;31;30.82;29.65;28.53;28.35;26.9;23.47;23.08;20.625;20.18;20.03;19.875;19.4;15.635;14.5775;13.49;13.405;12.945;11.925;9.1;8.62;8.185;7.92;7.515;6.925;6.6;6.0525;4.7025;3.855;2.675;2.535;2.44;2.0325;2.025;1.275;1.17;1.09;0.98;0.935;0.43;0.35;0.31	1	47	42	0.52	0	115.315	test	51.245	trch	2.25	0	Standard expression	1	test	3	2.25;2.17;Inf	/test/trch;spln;coln;cecm;ileu;jeju;duod;bmdm;ovry;thro;burs;uter;chor;lymT;isth;lung;utri;pine;lymB;blod;adip;kdny;thyr;denC;skin;feat;thym;mono;livr;magn;pvtc;pitu;hard;embr;gizz;nkil;brai;hypt;crbl;crtx;rtin;hert;mscB/optc;cctl;pcrs	/1/43/3	NA	NA	endoplasmic reticulum;Golgi membrane;Golgi apparatus;Golgi-associated vesicle membrane	protein binding;palmitoyltransferase activity;magnesium ion transmembrane transporter activity	NA	positive regulation of I-kappaB kinase/NF-kappaB signaling;magnesium ion transmembrane transport;protein palmitoylation;positive regulation of I-kappaB kinase/NF-kappaB signaling;magnesium ion transmembrane transport;protein palmitoylation	membrane;membrane;Golgi apparatus;cytoplasmic vesicle membrane;cytoplasmic vesicle;endoplasmic reticulum;Golgi membrane;Golgi membrane;Golgi membrane;Golgi-associated vesicle membrane;Golgi-associated vesicle membrane;membrane;membrane;Golgi apparatus;cytoplasmic vesicle membrane;cytoplasmic vesicle;endoplasmic reticulum;Golgi membrane;Golgi membrane;Golgi membrane;Golgi-associated vesicle membrane	protein binding;palmitoyltransferase activity;magnesium ion transmembrane transporter activity;transferase activity;acyltransferase activity;protein-cysteine S-palmitoyltransferase activity;magnesium ion transmembrane transporter activity;palmitoyltransferase activity;palmitoyltransferase activity;protein binding;palmitoyltransferase activity;magnesium ion transmembrane transporter activity;transferase activity;acyltransferase activity;protein-cysteine S-palmitoyltransferase activity;magnesium ion transmembrane transporter activity;palmitoyltransferase activity;palmitoyltransferase activity	abnormal Kupffer cell morphology;abnormal cerebellum morphology;abnormal cerebral cortex morphology;abnormal corpus callosum morphology;abnormal globus pallidus morphology;abnormal hair cycle;abnormal hair follicle morphology;abnormal hair growth;abnormal hair shaft morphology;abnormal motor coordination/ balance;abnormal motor learning;abnormal renal glomerulus morphology;abnormal trabecular bone morphology;alopecia;amyloidosis;cachexia;decreased body size;decreased body weight;decreased bone mineral density;decreased brain weight;decreased brown adipose tissue amount;decreased hair follicle number;decreased leukocyte cell number;decreased locomotor activity;decreased neuron number;decreased striatum size;decreased white adipose tissue amount;enlarged liver;enlarged spleen;epidermal hyperplasia;hyperkeratosis;increased blood urea nitrogen level;increased circulating alanine transaminase level;increased circulating aspartate transaminase level;increased circulating bilirubin level;increased circulating creatine kinase level;increased neuron apoptosis;increased neutrophil cell number;kyphosis;muscular atrophy;osteoporosis;premature death;rough coat;slow postnatal weight gain;small thalamus;sparse hair;thick epidermis;thin dermal layer;wrinkled skin	magnesium ion transmembrane transport;protein palmitoylation	membrane;Golgi membrane;Golgi apparatus;cytoplasmic vesicle;cytoplasmic vesicle membrane;endoplasmic reticulum;Golgi-associated vesicle membrane	protein binding;palmitoyltransferase activity;magnesium ion transmembrane transporter activity;transferase activity;acyltransferase activity;protein-cysteine S-palmitoyltransferase activity	zinc finger, DHHC domain containing 13	MGI:1919227	1	1	1	1	1	NA	NA
LOC422982	DHCR7	7-dehydrocholesterol reductase	5	1854449	1861160	+	Ncbi	v106	protein_coding	pcg	ENSGALG00010020994	DHCR7	NA	DHCR7	ENSGALG00010020994	DHCR7	2598	5	XM_025150648;XM_040700783;XM_015286196;NM_001199490;XM_015286195	2615;2531;2640;2496;2707	2496;2598;2707	mRNA;mRNA;mRNA;mRNA;mRNA	pcg;pcg;pcg;pcg;pcg	8;8;8;8;8	8;8;8	NCBIGALE00119949001,NCBIGALE00119949002,NCBIGALE00119949003,NCBIGALE00119949004,NCBIGALE00119949005,NCBIGALE00119949006,NCBIGALE00119949007,NCBIGALE00119949008;NCBIGALE01528619501,NCBIGALE01528619502,NCBIGALE01528619503,NCBIGALE01528619504,NCBIGALE01528619505,NCBIGALE01528619506,NCBIGALE01528619507,NCBIGALE01528619508;NCBIGALE01528619601,NCBIGALE01528619602,NCBIGALE01528619603,NCBIGALE01528619604,NCBIGALE01528619605,NCBIGALE01528619606,NCBIGALE01528619607,NCBIGALE01528619608;NCBIGALE02515064801,NCBIGALE02515064802,NCBIGALE02515064803,NCBIGALE02515064804,NCBIGALE02515064805,NCBIGALE02515064806,NCBIGALE02515064807,NCBIGALE02515064808;NCBIGALE04070078301,NCBIGALE04070078302,NCBIGALE04070078303,NCBIGALE04070078304,NCBIGALE04070078305,NCBIGALE04070078306,NCBIGALE04070078307,NCBIGALE04070078308	155,101,223,91,214,205,132,1494;71,101,223,91,214,205,132,1494;180,101,223,91,214,205,132,1494;36,101,223,91,214,205,132,1494;247,101,223,91,214,205,132,1494	36;325;1494	7;7;7;7;7	7;7;7	179,667,1128,693,418,455,552;263,667,1128,693,418,455,552;154,667,1128,693,418,455,552;310,667,1128,693,418,455,552;87,667,1128,693,418,455,552	87;587;1128	ortholog_one2one	ENSMUSG00000058454	Dhcr7	LOC13360	Dhcr7	7-dehydrocholesterol reductase	ortholog_one2one	ENSG00000172893	DHCR7	LOC1717	DHCR7	7-dehydrocholesterol reductase	NA	NA	NA	NA	NA	NA	NA	NA	NA	NA	NA	NA	NA	lincSSup;lincSSup	LOC422980;LOC422980	ZDHHC13;ZDHHC13	4779;5423	lincSSup	n.1.1	LOC422980	ZDHHC13	4779	0.15	0.137364860278966	0	NA	NA	NA	NA	NA	NA	NA	NA	NA	NA	NA	NA	NA	NA	NA	NA	NA	NA	NA	NA	NA	NA	NA	NA	NA	NA	NA	NA	NA	NA	NA	NA	NA	NA	NA	NA	NA	NA	NA	NA	NA	NA	NA	NA	NA	NA	NA	NA	NA	NA	pitu;embr;test;brai;livr;pine;hypt;crbl;rtin;feat;utri;adip;jeju;ovry;thyr;uter;crtx;denC;thro;bmdm;lung;duod;trch;isth;chor;burs;ileu;skin;spln;kdny;coln;lymB;cecm;magn;blod;mono;gizz;lymT;pvtc;hert;hard;optc;thym;nkil;mscB;pcrs;cctl	100.98;99.075;69.32;61.74;39.4;39.29;38.05;35.1025;31.265;29.8825;28.51;24.785;24.2925;24.18;23.895;18.31;16.83;16.115;15.35;15.105;15.105;14.1;13.905;12.36;12.025;11.98;11.0425;8.77;8.7225;8.2075;7.6;7.4275;5.875;5.515;4.5875;4.465;3.23;3.01;2.865;2.82;2.3675;2.1;1.5275;1.29;0.585;0.26;0.17	1	47	44	0.47	0	100.98	pitu	99.075	embr	1.02	0	Standard expression	44	pitu;embr;test;brai;livr;pine;hypt;crbl;rtin;feat;utri;adip;jeju;ovry;thyr;uter;crtx;denC;thro;bmdm;lung;duod;trch;isth;chor;burs;ileu;skin;spln;kdny;coln;lymB;cecm;magn;blod;mono;gizz;lymT;pvtc;hert;hard;optc;thym;nkil	3	2.21;2.25;Inf	/pitu;embr;test;brai;livr;pine;hypt;crbl;rtin;feat;utri;adip;jeju;ovry;thyr;uter;crtx;denC;thro;bmdm;lung;duod;trch;isth;chor;burs;ileu;skin;spln;kdny;coln;lymB;cecm;magn;blod;mono;gizz;lymT;pvtc;hert;hard;optc;thym;nkil/mscB/pcrs;cctl	/44/1/2	NA	sterol biosynthetic process;cholesterol biosynthetic process	membrane;endoplasmic reticulum;nuclear outer membrane	oxidoreductase activity, acting on the CH-CH group of donors, NAD or NADP as acceptor;7-dehydrocholesterol reductase activity	SMITH-LEMLI-OPITZ SYNDROME	sterol biosynthetic process;sterol biosynthetic process;lipid metabolic process;steroid biosynthetic process;cholesterol biosynthetic process;cholesterol biosynthetic process;steroid metabolic process;cholesterol metabolic process;regulation of cholesterol biosynthetic process;cholesterol biosynthetic process;sterol biosynthetic process;cholesterol biosynthetic process via desmosterol;cholesterol biosynthetic process via lathosterol;brassinosteroid biosynthetic process;sterol biosynthetic process;lipid metabolic process;steroid biosynthetic process;cholesterol biosynthetic process;cholesterol biosynthetic process;steroid metabolic process;cholesterol metabolic process;cholesterol biosynthetic process;sterol biosynthetic process;cholesterol biosynthetic process via desmosterol;cholesterol biosynthetic process via lathosterol;brassinosteroid biosynthetic process;sterol biosynthetic process;lipid metabolic process;steroid biosynthetic process;cholesterol biosynthetic process;cholesterol biosynthetic process;steroid metabolic process;cholesterol metabolic process;cholesterol biosynthetic process;sterol biosynthetic process;cholesterol biosynthetic process via desmosterol;cholesterol biosynthetic process via lathosterol;brassinosteroid biosynthetic process;sterol biosynthetic process;lipid metabolic process;steroid biosynthetic process;cholesterol biosynthetic process;cholesterol biosynthetic process;steroid metabolic process;cholesterol metabolic process;cholesterol biosynthetic process;sterol biosynthetic process;cholesterol biosynthetic process via desmosterol;cholesterol biosynthetic process via lathosterol;brassinosteroid biosynthetic process;sterol biosynthetic process;lipid metabolic process;steroid biosynthetic process;cholesterol biosynthetic process;steroid metabolic process;cholesterol metabolic process;sterol biosynthetic process;lipid metabolic process;steroid biosynthetic process;cholesterol biosynthetic process;steroid metabolic process;cholesterol metabolic process;sterol biosynthetic process;lipid metabolic process;steroid biosynthetic process;cholesterol biosynthetic process;steroid metabolic process;cholesterol metabolic process;sterol biosynthetic process;lipid metabolic process;steroid biosynthetic process;cholesterol biosynthetic process;steroid metabolic process;cholesterol metabolic process;sterol biosynthetic process;lipid metabolic process;steroid biosynthetic process;cholesterol biosynthetic process;steroid metabolic process;cholesterol metabolic process;sterol biosynthetic process;sterol biosynthetic process;lipid metabolic process;steroid biosynthetic process;cholesterol biosynthetic process;steroid metabolic process;cholesterol metabolic process;sterol biosynthetic process;lipid metabolic process;steroid biosynthetic process;cholesterol biosynthetic process;steroid metabolic process;cholesterol metabolic process;sterol biosynthetic process;lipid metabolic process;steroid biosynthetic process;cholesterol biosynthetic process;steroid metabolic process;cholesterol metabolic process	membrane;membrane;membrane;endoplasmic reticulum;endoplasmic reticulum;endoplasmic reticulum membrane;intracellular membrane-bounded organelle;endoplasmic reticulum membrane;nuclear outer membrane;endoplasmic reticulum membrane;membrane;membrane;endoplasmic reticulum;endoplasmic reticulum;endoplasmic reticulum membrane;endoplasmic reticulum membrane;nuclear outer membrane;endoplasmic reticulum membrane;membrane;membrane;endoplasmic reticulum;endoplasmic reticulum;endoplasmic reticulum membrane;endoplasmic reticulum membrane;nuclear outer membrane;endoplasmic reticulum membrane;membrane;membrane;endoplasmic reticulum;endoplasmic reticulum;endoplasmic reticulum membrane;endoplasmic reticulum membrane;nuclear outer membrane;endoplasmic reticulum membrane;membrane;membrane;membrane;membrane;membrane;membrane;endoplasmic reticulum;membrane;membrane;membrane;membrane;membrane	oxidoreductase activity, acting on the CH-CH group of donors, NAD or NADP as acceptor;oxidoreductase activity, acting on the CH-CH group of donors, NAD or NADP as acceptor;oxidoreductase activity;7-dehydrocholesterol reductase activity;protein binding;oxidoreductase activity, acting on the CH-CH group of donors;NADP binding;sterol delta7 reductase activity;7-dehydrocholesterol reductase activity;7-dehydrocholesterol reductase activity;7-dehydrocholesterol reductase activity;oxidoreductase activity, acting on the CH-CH group of donors, NAD or NADP as acceptor;oxidoreductase activity;protein binding;oxidoreductase activity, acting on the CH-CH group of donors;NADP binding;sterol delta7 reductase activity;7-dehydrocholesterol reductase activity;7-dehydrocholesterol reductase activity;7-dehydrocholesterol reductase activity;7-dehydrocholesterol reductase activity;oxidoreductase activity, acting on the CH-CH group of donors, NAD or NADP as acceptor;oxidoreductase activity;protein binding;oxidoreductase activity, acting on the CH-CH group of donors;NADP binding;sterol delta7 reductase activity;7-dehydrocholesterol reductase activity;7-dehydrocholesterol reductase activity;7-dehydrocholesterol reductase activity;7-dehydrocholesterol reductase activity;oxidoreductase activity, acting on the CH-CH group of donors, NAD or NADP as acceptor;oxidoreductase activity;protein binding;oxidoreductase activity, acting on the CH-CH group of donors;NADP binding;sterol delta7 reductase activity;7-dehydrocholesterol reductase activity;7-dehydrocholesterol reductase activity;7-dehydrocholesterol reductase activity;7-dehydrocholesterol reductase activity;oxidoreductase activity, acting on the CH-CH group of donors, NAD or NADP as acceptor;oxidoreductase activity;oxidoreductase activity, acting on the CH-CH group of donors, NAD or NADP as acceptor;oxidoreductase activity;oxidoreductase activity, acting on the CH-CH group of donors, NAD or NADP as acceptor;oxidoreductase activity;oxidoreductase activity, acting on the CH-CH group of donors, NAD or NADP as acceptor;oxidoreductase activity;oxidoreductase activity, acting on the CH-CH group of donors, NAD or NADP as acceptor;oxidoreductase activity;oxidoreductase activity, acting on the CH-CH group of donors, NAD or NADP as acceptor;oxidoreductase activity, acting on the CH-CH group of donors, NAD or NADP as acceptor;oxidoreductase activity;oxidoreductase activity, acting on the CH-CH group of donors, NAD or NADP as acceptor;oxidoreductase activity;oxidoreductase activity, acting on the CH-CH group of donors, NAD or NADP as acceptor;oxidoreductase activity	abnormal heart morphology;abnormal kidney morphology;abnormal placenta morphology;abnormal placenta vasculature;abnormal spleen morphology;edema;embryonic growth retardation;enlarged heart;enlarged spleen;microphthalmia;preweaning lethality complete penetrance;small kidney;abnormal brain development;abnormal breathing pattern;abnormal cholesterol homeostasis;abnormal cholesterol level;abnormal corpus callosum morphology;abnormal enzyme/coenzyme activity;abnormal enzyme/coenzyme level;abnormal glutamate-mediated receptor currents;abnormal lipid level;abnormal lung development;abnormal lung epithelium morphology;abnormal lung morphology;abnormal lung saccule morphology;abnormal lung vasculature morphology;abnormal nasal cavity morphology;abnormal pulmonary alveolus morphology;abnormal suckling behavior;abnormal type I pneumocyte morphology;abnormal vocalization;absent gastric milk in neonates;absent suckling reflex;apnea;aspiration;atelectasis;cleft secondary palate;cyanosis;decreased birth body size;decreased birth weight;decreased brain cholesterol level;decreased brain size;decreased cholesterol level;decreased liver cholesterol level;decreased locomotor activity;decreased lung weight;decreased pulmonary respiratory rate;dilated brain ventricle;dilated lateral ventricle;dilated third ventricle;distended urinary bladder;embryonic lethality incomplete penetrance;fetal growth retardation;hypoxia;impaired lung alveolus development;increased circulating corticosterone level;neonatal lethality complete penetrance;no spontaneous movement;no swallowing reflex;palatal shelves fail to meet at midline;pulmonary hypoplasia;respiratory failure;small lung;syndactyly;weakness	sterol biosynthetic process;lung development;post-embryonic development;multicellular organism growth;regulation of cell population proliferation;lipid metabolic process;steroid metabolic process;cholesterol metabolic process;steroid biosynthetic process;cholesterol biosynthetic process;blood vessel development;regulation of cholesterol biosynthetic process;brassinosteroid biosynthetic process;lung epithelial cell differentiation	membrane;endoplasmic reticulum;endoplasmic reticulum membrane;intracellular membrane-bounded organelle;nuclear outer membrane	oxidoreductase activity, acting on the CH-CH group of donors, NAD or NADP as acceptor;oxidoreductase activity;NADP binding;sterol delta7 reductase activity;oxidoreductase activity, acting on the CH-CH group of donors;7-dehydrocholesterol reductase activity	7-dehydrocholesterol reductase	MGI:1298378	1	1	1	1	NA	NA	NA
LOC422983	NADSYN1	NAD synthetase 1	5	1836502	1854220	-	Ncbi	v106	protein_coding	pcg	ENSGALG00010020987	NADSYN1	NA	NADSYN1	ENSGALG00010020987	NADSYN1	2358	2	XR_001466498;NM_001006465	2597;2120	2120;2358;2597	transcript;mRNA	mis;pcg	21;20	20;20;21	NCBIGALE00100646501,NCBIGALE00100646502,NCBIGALE00100646503,NCBIGALE00100646504,NCBIGALE00100646505,NCBIGALE00100646506,NCBIGALE00100646507,NCBIGALE00100646508,NCBIGALE00100646509,NCBIGALE001006465010,NCBIGALE001006465011,NCBIGALE001006465012,NCBIGALE001006465013,NCBIGALE001006465014,NCBIGALE001006465015,NCBIGALE001006465016,NCBIGALE001006465017,NCBIGALE001006465018,NCBIGALE001006465019,NCBIGALE001006465020,NCBIGALE001006465021;NCBIGALE00146649801,NCBIGALE00146649802,NCBIGALE00146649803,NCBIGALE00146649804,NCBIGALE00146649805,NCBIGALE00146649806,NCBIGALE00146649807,NCBIGALE00146649808,NCBIGALE00146649809,NCBIGALE001466498010,NCBIGALE001466498011,NCBIGALE001466498012,NCBIGALE001466498013,NCBIGALE001466498014,NCBIGALE001466498015,NCBIGALE001466498016,NCBIGALE001466498017,NCBIGALE001466498018,NCBIGALE001466498019,NCBIGALE001466498020	129,61,117,54,90,52,89,118,132,75,125,49,103,169,136,107,132,70,129,177,483;129,61,117,54,90,52,89,118,132,75,125,49,103,169,136,107,132,99,129,154	49;115;483	20;19	19;20;20	80,133,1881,370,1186,562,1474,929,693,180,183,341,694,372,1118,763,460,844,649,2230;80,133,1881,370,1186,562,1474,929,693,180,183,341,694,372,1118,763,460,815,649	80;719;2230	ortholog_one2one	ENSMUSG00000031090	Nadsyn1	LOC78914	Nadsyn1	NAD synthetase 1	ortholog_one2one	ENSG00000172890	NADSYN1	LOC55191	NADSYN1	NAD synthetase 1	NA	NA	NA	NA	NA	NA	NA	NA	NA	NA	NA	NA	NA	lincDivg	LOC422982	DHCR7	229	lincDivg	n.1.1	LOC422982	DHCR7	229	0.53	1.15331091146714e-07	0	NA	NA	NA	NA	NA	NA	NA	NA	NA	NA	NA	NA	NA	NA	NA	NA	NA	NA	NA	NA	NA	NA	NA	NA	NA	NA	NA	NA	NA	NA	NA	NA	NA	NA	NA	NA	NA	NA	NA	NA	NA	NA	NA	NA	NA	NA	NA	NA	NA	NA	rtin;utri;pine;embr;test;kdny;coln;jeju;uter;bmdm;ileu;thro;spln;livr;crtx;pitu;cecm;hypt;lung;crbl;duod;adip;brai;blod;chor;feat;ovry;trch;isth;mscB;thyr;burs;lymT;gizz;skin;denC;hert;pvtc;magn;lymB;hard;thym;mono;nkil;optc;pcrs;cctl	22.735;15.945;15.565;15.53;15.19;14.555;14.035;13.415;13.16;11.835;11.76;11.58;10.8175;10.78;10.575;10.5475;10.465;10.3425;10.11;10.0725;10.04;9.995;9.665;9.28;9.195;8.4075;7.91;7.715;7.285;5.89;5.88;5.8225;5.46;5.32;3.41;3.1;2.7;2.595;2.53;2.08;2.0625;1.845;0.765;0.75;0.52;0.18;0.12	1	47	42	0.38	0	22.735	rtin	15.945	utri	1.43	0	Standard expression	42	rtin;utri;pine;embr;test;kdny;coln;jeju;uter;bmdm;ileu;thro;spln;livr;crtx;pitu;cecm;hypt;lung;crbl;duod;adip;brai;blod;chor;feat;ovry;trch;isth;mscB;thyr;burs;lymT;gizz;skin;denC;hert;pvtc;magn;lymB;hard;thym	3	2.41;2.89;Inf	/rtin;utri;pine;embr;test;kdny;coln;jeju;uter;bmdm;ileu;thro;spln;livr;crtx;pitu;cecm;hypt;lung;crbl;duod;adip;brai;blod;chor;feat;ovry;trch;isth;mscB;thyr;burs;lymT;gizz;skin;denC;hert;pvtc;magn;lymB;hard;thym/mono;nkil;optc/pcrs;cctl	/42/3/2	NA	NAD biosynthetic process;nitrogen compound metabolic process;'de novo' NAD biosynthetic process	cytoplasm	ATP binding;NAD+ synthase (glutamine-hydrolyzing) activity;glutaminase activity	Congenital vertebral-cardiac-renal anomalies syndrome;VERTEBRAL CARDIAC RENAL AND LIMB DEFECTS SYNDROME 3;NADSYN1-related Congenital NAD Deficiency Disorder	NAD biosynthetic process;nitrogen compound metabolic process;NAD biosynthetic process;'de novo' NAD biosynthetic process;nitrogen compound metabolic process;NAD biosynthetic process;nitrogen compound metabolic process;NAD biosynthetic process;nitrogen compound metabolic process;NAD biosynthetic process;nitrogen compound metabolic process;NAD biosynthetic process;NAD biosynthetic process;NAD biosynthetic process;NAD biosynthetic process;NAD biosynthetic process	cytoplasm;cytoplasm;cytosol;cytoplasm;cytoplasm;cytoplasm;cytoplasm;cytoplasm;cytoplasm;cytoplasm;cytoplasm	ATP binding;NAD+ synthase (glutamine-hydrolyzing) activity;glutaminase activity;nucleotide binding;ligase activity;protein binding;glutaminase activity;NAD+ synthase (glutamine-hydrolyzing) activity;NAD+ synthase (glutamine-hydrolyzing) activity;glutaminase activity;NAD+ synthase (glutamine-hydrolyzing) activity;glutaminase activity;NAD+ synthase (glutamine-hydrolyzing) activity;glutaminase activity;NAD+ synthase (glutamine-hydrolyzing) activity;glutaminase activity;NAD+ synthase (glutamine-hydrolyzing) activity;NAD+ synthase (glutamine-hydrolyzing) activity;glutaminase activity;nucleotide binding;ATP binding;NAD+ synthase (glutamine-hydrolyzing) activity;glutaminase activity;nucleotide binding;ATP binding;glutaminase activity;NAD+ synthase (glutamine-hydrolyzing) activity;glutaminase activity;NAD+ synthase (glutamine-hydrolyzing) activity	decreased heart rate;decreased pulmonary ventilation;enlarged spleen;female infertility;increased pulmonary ventilation;prolonged RR interval;prolonged ST segment	NAD biosynthetic process;nitrogen compound metabolic process;'de novo' NAD biosynthetic process	cytoplasm	ATP binding;NAD+ synthase (glutamine-hydrolyzing) activity;glutaminase activity;nucleotide binding;ligase activity;NAD+ synthase activity	NAD synthetase 1	MGI:1926164	1	1	1	1	NA	NA	NA
LOC422984	VPS51	VPS51 subunit of GARP complex	5	1829498	1836298	-	Ncbi	v106	protein_coding	pcg	ENSGALG00010020967	VPS51	NA	VPS51	ENSGALG00010020967	VPS51	2825	1	NM_001031172	2825	2825;2825;2825	mRNA	pcg	10	10;10;10	NCBIGALE00103117201,NCBIGALE00103117202,NCBIGALE00103117203,NCBIGALE00103117204,NCBIGALE00103117205,NCBIGALE00103117206,NCBIGALE00103117207,NCBIGALE00103117208,NCBIGALE00103117209,NCBIGALE001031172010	230,130,147,223,742,219,222,122,88,702	88;282;742	9	9;9;9	763,84,690,243,466,420,318,584,417	84;443;763	ortholog_one2one	ENSMUSG00000024797	Vps51	LOC68505	Vps51	VPS51 GARP complex subunit	ortholog_one2one	ENSG00000149823	VPS51	LOC738	VPS51	VPS51 subunit of GARP complex	NA	NA	NA	NA	NA	NA	NA	NA	NA	NA	NA	NA	NA	lincSSdw	LOC422983	NADSYN1	204	lincSSdw	1.1.1	LOC422983	NADSYN1	204	0.5	7.69790778217297e-07	0	NA	NA	NA	NA	NA	NA	NA	NA	NA	NA	NA	NA	NA	NA	NA	NA	NA	NA	NA	NA	NA	NA	NA	NA	NA	NA	NA	NA	NA	NA	NA	NA	NA	NA	NA	NA	NA	NA	NA	NA	NA	NA	NA	NA	NA	NA	NA	NA	NA	NA	rtin;brai;utri;uter;pine;isth;pitu;ovry;chor;coln;gizz;test;bmdm;blod;thro;crbl;thyr;hypt;feat;spln;crtx;jeju;burs;kdny;skin;lung;cecm;embr;adip;lymB;duod;magn;ileu;hert;livr;lymT;thym;denC;pvtc;mscB;trch;hard;mono;optc;nkil;pcrs;cctl	37.06;32.805;32.08;31.17;30.945;30.17;24.4725;24.08;23.59;23.26;22.165;21.395;19.08;18.4225;18.255;17.1575;17.03;15.6975;15.2175;14.66;14.365;14.11;13.6375;12.31;12.28;11.745;10.91;10.41;9.265;9.065;8.6675;8.38;8.065;6.7;6.14;5.775;4.945;4.915;4.725;4.505;4.035;3.095;2.505;0.78;0.54;0.15;0.11	1	47	43	0.34	0	37.06	rtin	32.805	brai	1.13	0	Standard expression	43	rtin;brai;utri;uter;pine;isth;pitu;ovry;chor;coln;gizz;test;bmdm;blod;thro;crbl;thyr;hypt;feat;spln;crtx;jeju;burs;kdny;skin;lung;cecm;embr;adip;lymB;duod;magn;ileu;hert;livr;lymT;thym;denC;pvtc;mscB;trch;hard;mono	3	3.21;3.6;Inf	/rtin;brai;utri;uter;pine;isth;pitu;ovry;chor;coln;gizz;test;bmdm;blod;thro;crbl;thyr;hypt;feat;spln;crtx;jeju;burs;kdny;skin;lung;cecm;embr;adip;lymB;duod;magn;ileu;hert;livr;lymT;thym;denC;pvtc;mscB;trch;hard;mono/optc;nkil/pcrs;cctl	/43/2/2	NA	autophagy;retrograde transport, endosome to Golgi;endocytic recycling;lysosomal transport;brain morphogenesis	membrane;Golgi apparatus;recycling endosome;EARP complex;intracellular membrane-bounded organelle;nucleolus;GARP complex	NA	PONTOCEREBELLAR HYPOPLASIA TYPE 13	protein transport;lipid transport;endocytic recycling;retrograde transport, endosome to Golgi;Golgi organization;protein transport;lipid transport;endocytic recycling;retrograde transport, endosome to Golgi;Golgi organization;protein transport;autophagy;lipid transport;Golgi organization;endocytic recycling;endocytic recycling;retrograde transport, endosome to Golgi;retrograde transport, endosome to Golgi;retrograde transport, endosome to Golgi;brain morphogenesis;Golgi vesicle transport;lysosomal transport;endocytic recycling;retrograde transport, endosome to Golgi;lysosomal transport;protein targeting;vesicle-mediated cholesterol transport;protein transport;lipid transport;endocytic recycling;retrograde transport, endosome to Golgi;Golgi organization;protein transport;lipid transport;endocytic recycling;retrograde transport, endosome to Golgi;Golgi organization;protein transport;lipid transport;endocytic recycling;retrograde transport, endosome to Golgi;Golgi organization;protein transport;lipid transport;endocytic recycling;retrograde transport, endosome to Golgi;Golgi organization;protein transport;lipid transport;endocytic recycling;retrograde transport, endosome to Golgi;Golgi organization	Golgi apparatus;endosome;recycling endosome;cytosol;GARP complex;EARP complex;Golgi apparatus;endosome;recycling endosome;cytosol;GARP complex;EARP complex;membrane;Golgi apparatus;Golgi apparatus;intracellular membrane-bounded organelle;nucleolus;endosome;recycling endosome;recycling endosome;cytosol;membrane;GARP complex;EARP complex;trans-Golgi network membrane;membrane;GARP complex;recycling endosome;EARP complex;GARP complex;EARP complex;trans-Golgi network;Golgi apparatus;endosome;recycling endosome;cytosol;GARP complex;EARP complex;Golgi apparatus;endosome;recycling endosome;cytosol;GARP complex;EARP complex;Golgi apparatus;endosome;recycling endosome;cytosol;GARP complex;EARP complex;Golgi apparatus;endosome;recycling endosome;cytosol;GARP complex;EARP complex;Golgi apparatus;endosome;recycling endosome;cytosol;GARP complex;EARP complex	protein binding	increased circulating bilirubin level;increased grip strength;preweaning lethality complete penetrance	brain morphogenesis;protein transport;lipid transport;retrograde transport, endosome to Golgi;autophagy;lysosomal transport;endocytic recycling;Golgi organization;protein targeting;vesicle-mediated cholesterol transport;Golgi vesicle transport	nucleolus;Golgi apparatus;intracellular membrane-bounded organelle;cytosol;membrane;endosome;recycling endosome;trans-Golgi network;GARP complex;EARP complex		VPS51 GARP complex subunit	MGI:1915755	1	1	1	NA	NA	NA	NA
LOC422985	BET1L	Bet1 golgi vesicular membrane trafficking protein like	5	1824049	1828393	+	Ncbi	v106	protein_coding	pcg	ENSGALG00010020936	BET1L	NA	BET1L	ENSGALG00010020936	BET1L	3004	1	NM_001031173	3004	3004;3004;3004	mRNA	pcg	4	4;4;4	NCBIGALE00103117301,NCBIGALE00103117302,NCBIGALE00103117303,NCBIGALE00103117304	37,92,57,2818	37;751;2818	3	3;3;3	121,480,743	121;448;743	NA	NA	NA	NA	NA	NA	ortholog_one2one	ENSG00000177951	BET1L	LOC51272	BET1L	Bet1 golgi vesicular membrane trafficking protein like	NA	NA	NA	NA	NA	NA	NA	NA	NA	NA	NA	NA	NA	lincConv	LOC422984	VPS51	1105	lincConv	1.1.1	LOC422984	VPS51	1105	0.56	3.55904660178657e-08	0	NA	NA	NA	NA	NA	NA	NA	NA	NA	NA	NA	NA	NA	NA	NA	NA	NA	NA	NA	NA	NA	NA	NA	NA	NA	NA	NA	NA	NA	NA	NA	NA	NA	NA	NA	NA	NA	NA	NA	NA	NA	NA	NA	NA	NA	NA	NA	NA	NA	NA	rtin;embr;adip;crtx;hypt;brai;spln;crbl;blod;pitu;ovry;test;uter;coln;pine;thro;cecm;lung;utri;ileu;jeju;gizz;duod;chor;isth;thyr;bmdm;burs;feat;kdny;denC;mscB;livr;trch;skin;lymB;lymT;hert;magn;pvtc;hard;thym;mono;optc;nkil;pcrs;cctl	46.275;42.95;41.49;40.3;37.7425;37.3575;35.705;35.52;35.4425;35.4375;34.77;34.52;34.34;33.885;33.69;33.16;28.355;27.58;27.41;24.5575;23.8325;23.465;23.39;19.94;19.765;19.6075;18.895;18.89;17.825;17.0175;14.525;14.025;12.235;10.64;9.45;7.68;7.55;7.24;6.905;6.805;6.59;4.4925;2.18;1.23;1.04;0.29;0.19	1	47	45	0.28	0	46.275	rtin	42.95	embr	1.08	0	Standard expression	42	rtin;embr;adip;crtx;hypt;brai;spln;crbl;blod;pitu;ovry;test;uter;coln;pine;thro;cecm;lung;utri;ileu;jeju;gizz;duod;chor;isth;thyr;bmdm;burs;feat;kdny;denC;mscB;livr;trch;skin;lymB;lymT;hert;magn;pvtc;hard;thym	3	2.06;3.59;Inf	/rtin;embr;adip;crtx;hypt;brai;spln;crbl;blod;pitu;ovry;test;uter;coln;pine;thro;cecm;lung;utri;ileu;jeju;gizz;duod;chor;isth;thyr;bmdm;burs;feat;kdny;denC;mscB;livr;trch;skin;lymB;lymT;hert;magn;pvtc;hard;thym/mono;optc;nkil/pcrs;cctl	/42/3/2	NA	protein transport;membrane fusion;retrograde transport, endosome to Golgi;regulation of retrograde vesicle-mediated transport, Golgi to ER	integral component of Golgi membrane;membrane;Golgi apparatus;cytosol;endosome;SNARE complex;Golgi trans cisterna	SNAP receptor activity	NA	protein transport;protein transport;protein transport;membrane fusion;retrograde transport, endosome to Golgi;retrograde transport, endosome to Golgi;regulation of retrograde vesicle-mediated transport, Golgi to ER;regulation of retrograde vesicle-mediated transport, Golgi to ER;protein transport;protein transport;protein transport	integral component of Golgi membrane;membrane;Golgi apparatus;integral component of Golgi membrane;membrane;Golgi apparatus;integral component of Golgi membrane;membrane;membrane;Golgi apparatus;Golgi membrane;cytosol;SNARE complex;Golgi membrane;SNARE complex;endosome;Golgi trans cisterna;Golgi apparatus;integral component of Golgi membrane;membrane;Golgi apparatus;integral component of Golgi membrane;membrane;Golgi apparatus;integral component of Golgi membrane;membrane;Golgi apparatus	SNAP receptor activity;SNAP receptor activity	NA	NA	NA	NA	NA	NA	1	1	1	1	NA	NA	NA
LOC422987	RIC8A	RIC8 guanine nucleotide exchange factor A	5	1812845	1824016	-	Ncbi	v106	protein_coding	pcg	ENSGALG00010020925	RIC8A	NA	RIC8A	ENSGALG00010020925	RIC8A	3008	4	XM_025150649;NM_001031174;XM_015286199;XM_040700784	2931;3036;2927;3137	2927;3008;3137	mRNA;mRNA;mRNA;mRNA	pcg;pcg;pcg;pcg	11;11;11;11	11;11;11	NCBIGALE00103117401,NCBIGALE00103117402,NCBIGALE00103117403,NCBIGALE00103117404,NCBIGALE00103117405,NCBIGALE00103117406,NCBIGALE00103117407,NCBIGALE00103117408,NCBIGALE00103117409,NCBIGALE001031174010,NCBIGALE001031174011;NCBIGALE01528619901,NCBIGALE01528619902,NCBIGALE01528619903,NCBIGALE01528619904,NCBIGALE01528619905,NCBIGALE01528619906,NCBIGALE01528619907,NCBIGALE01528619908,NCBIGALE01528619909,NCBIGALE015286199010,NCBIGALE015286199011;NCBIGALE02515064901,NCBIGALE02515064902,NCBIGALE02515064903,NCBIGALE02515064904,NCBIGALE02515064905,NCBIGALE02515064906,NCBIGALE02515064907,NCBIGALE02515064908,NCBIGALE02515064909,NCBIGALE025150649010,NCBIGALE025150649011;NCBIGALE04070078401,NCBIGALE04070078402,NCBIGALE04070078403,NCBIGALE04070078404,NCBIGALE04070078405,NCBIGALE04070078406,NCBIGALE04070078407,NCBIGALE04070078408,NCBIGALE04070078409,NCBIGALE040700784010,NCBIGALE040700784011	130,192,48,615,95,151,96,145,145,120,1194;235,192,48,615,95,151,96,145,145,120,1194;126,192,48,615,95,151,96,145,145,120,1194;336,192,48,615,95,151,96,145,145,120,1194	48;273;1194	10;10;10;10	10;10;10	434,2300,1466,571,897,1347,287,147,241,561;329,2300,1466,571,897,1347,287,147,241,561;438,2300,1466,571,897,1347,287,147,241,561;228,2300,1466,571,897,1347,287,147,241,561	147;817;2300	ortholog_one2one	ENSMUSG00000025485	Ric8a	LOC101489	Ric8a	RIC8 guanine nucleotide exchange factor A	ortholog_one2one	ENSG00000177963	RIC8A	LOC60626	RIC8A	RIC8 guanine nucleotide exchange factor A	NA	NA	NA	NA	NA	NA	NA	NA	NA	NA	NA	NA	NA	lincConv;lincConv;lincConv	LOC422988;LOC422988;LOC422988	SIRT3;SIRT3;SIRT3	1668;1674;3224	lincConv	n.1.1	LOC422988	SIRT3	1668	0.51	4.55991110095112e-07	0	NA	NA	NA	NA	NA	NA	NA	NA	NA	NA	NA	NA	NA	NA	NA	NA	NA	NA	NA	NA	NA	NA	NA	NA	NA	NA	NA	NA	NA	NA	NA	NA	NA	NA	NA	NA	NA	NA	NA	NA	NA	NA	NA	NA	NA	NA	NA	NA	NA	NA	rtin;adip;embr;brai;crtx;crbl;hypt;blod;spln;pine;coln;lung;mscB;ovry;thro;uter;utri;gizz;bmdm;chor;pitu;test;burs;jeju;duod;cecm;ileu;lymT;isth;feat;denC;thyr;kdny;hert;lymB;thym;mono;skin;trch;livr;pvtc;magn;hard;optc;nkil;pcrs;cctl	127.14;78.275;67.065;60.0875;55.54;48.3775;42.77;39.335;36.1425;33.68;33.005;29.9;29.73;28.105;27.765;27.4;27.28;25.615;25.225;25.16;24.865;24.15;21.7;18.5275;18.4275;18.34;17.3375;16.54;15.43;15.2775;15.27;14.3575;11.4775;10.03;9.76;9.0025;8.485;6.06;5.91;5.88;5.285;4.45;4.005;2.18;0.39;0.39;0.26	1	47	44	0.42	0	127.14	rtin	78.275	adip	1.62	0	Standard expression	44	rtin;adip;embr;brai;crtx;crbl;hypt;blod;spln;pine;coln;lung;mscB;ovry;thro;uter;utri;gizz;bmdm;chor;pitu;test;burs;jeju;duod;cecm;ileu;lymT;isth;feat;denC;thyr;kdny;hert;lymB;thym;mono;skin;trch;livr;pvtc;magn;hard;optc	2	5.59;Inf	/rtin;adip;embr;brai;crtx;crbl;hypt;blod;spln;pine;coln;lung;mscB;ovry;thro;uter;utri;gizz;bmdm;chor;pitu;test;burs;jeju;duod;cecm;ileu;lymT;isth;feat;denC;thyr;kdny;hert;lymB;thym;mono;skin;trch;livr;pvtc;magn;hard;optc/nkil;pcrs;cctl	/44/3	NA	in utero embryonic development;basement membrane organization;response to light stimulus;visual learning;vasculature development;gastrulation;adenylate cyclase-inhibiting G protein-coupled receptor signaling pathway;cell migration involved in gastrulation;cell-cell adhesion involved in gastrulation	membrane	NA	NA	G protein-coupled receptor signaling pathway;in utero embryonic development;vasculature development;adenylate cyclase-inhibiting G protein-coupled receptor signaling pathway;gastrulation;visual learning;response to light stimulus;cell migration involved in gastrulation;cell-cell adhesion involved in gastrulation;basement membrane organization;G protein-coupled receptor signaling pathway;G protein-coupled receptor signaling pathway	cytoplasm;cytoplasm;plasma membrane;plasma membrane;membrane;cytoplasm;plasma membrane;cytoplasm;cytoplasm;plasma membrane;plasma membrane;membrane;cytoplasm;plasma membrane;cytoplasm;cytoplasm;cytoplasm;cytoplasm;plasma membrane;plasma membrane;membrane;cytoplasm;plasma membrane;cytoplasm;cytoplasm;cytoplasm	guanyl-nucleotide exchange factor activity;protein binding;guanyl-nucleotide exchange factor activity;G-protein alpha-subunit binding;guanyl-nucleotide exchange factor activity;protein binding;guanyl-nucleotide exchange factor activity;G-protein alpha-subunit binding;guanyl-nucleotide exchange factor activity;G-protein alpha-subunit binding;guanyl-nucleotide exchange factor activity;G-protein alpha-subunit binding;guanyl-nucleotide exchange factor activity;protein binding;guanyl-nucleotide exchange factor activity;G-protein alpha-subunit binding;guanyl-nucleotide exchange factor activity;G-protein alpha-subunit binding;guanyl-nucleotide exchange factor activity;G-protein alpha-subunit binding;guanyl-nucleotide exchange factor activity;G-protein alpha-subunit binding	embryonic lethality prior to organogenesis;impaired pupillary reflex;increased total body fat amount;preweaning lethality complete penetrance;abnormal spatial learning;embryonic lethality between implantation and somite formation complete penetrance;increased anxiety-related response	in utero embryonic development;G protein-coupled receptor signaling pathway;visual learning;regulation of G protein-coupled receptor signaling pathway;gastrulation;adenylate cyclase-inhibiting G protein-coupled receptor signaling pathway;vasculature development;response to light stimulus;cell migration involved in gastrulation;basement membrane organization;cell-cell adhesion involved in gastrulation	cytosol;cytoplasm;membrane;plasma membrane	protein binding;guanyl-nucleotide exchange factor activity;GTPase activator activity;G-protein alpha-subunit binding	RIC8 guanine nucleotide exchange factor A	MGI:2141866	1	1	1	1	NA	NA	NA
LOC422988	SIRT3	sirtuin 3	5	1806556	1811177	+	Ncbi	v106	protein_coding	pcg	ENSGALG00010020906	SIRT3	NA	SIRT3	ENSGALG00010020906	SIRT3	1529	3	XR_005860035;NM_001199493;XM_015286200	1727;1724;1137	1137;1529;1727	transcript;mRNA;mRNA	mis;pcg;pcg	8;8;7	7;8;8	NCBIGALE00119949301,NCBIGALE00119949302,NCBIGALE00119949303,NCBIGALE00119949304,NCBIGALE00119949305,NCBIGALE00119949306,NCBIGALE00119949307,NCBIGALE00119949308;NCBIGALE01528620001,NCBIGALE01528620002,NCBIGALE01528620003,NCBIGALE01528620004,NCBIGALE01528620005,NCBIGALE01528620006,NCBIGALE01528620007,NCBIGALE01528620008;NCBIGALE00586003501,NCBIGALE00586003502,NCBIGALE00586003503,NCBIGALE00586003504,NCBIGALE00586003505,NCBIGALE00586003506,NCBIGALE00586003507	54,76,198,233,101,162,210,693;54,76,201,233,101,162,210,687;54,76,201,233,101,262,210	54;199;693	7;7;6	6;7;7	263,928,159,153,126,409,864;263,925,159,153,126,409,864;263,925,159,153,126,309	126;387;928	ortholog_one2one	ENSMUSG00000025486	Sirt3	LOC64384	Sirt3	sirtuin 3	ortholog_one2one	ENSG00000142082	SIRT3	LOC23410	SIRT3	sirtuin 3	NA	NA	NA	NA	NA	NA	NA	NA	NA	NA	NA	NA	NA	lincDivg;lincConv;lincConv	LOC422990;LOC422987;LOC422987	PSMD13;RIC8A;RIC8A	94;1674;3224	lincDivg	n.n.n	LOC422990	PSMD13	94	0.56	2.33961033742078e-08	0	NA	NA	NA	NA	NA	NA	NA	NA	NA	NA	NA	NA	NA	NA	NA	NA	NA	NA	NA	NA	NA	NA	NA	NA	NA	NA	NA	NA	NA	NA	NA	NA	NA	NA	NA	NA	NA	NA	NA	NA	NA	NA	NA	NA	NA	NA	NA	NA	NA	NA	test;uter;pine;utri;rtin;adip;livr;mscB;kdny;hypt;ovry;isth;crtx;brai;crbl;trch;embr;coln;jeju;bmdm;gizz;ileu;duod;lung;cecm;spln;pitu;chor;thyr;hert;blod;thro;lymT;feat;burs;magn;skin;denC;pvtc;thym;lymB;hard;mono;nkil;optc;pcrs;cctl	59.315;44.35;40.845;40.345;39.57;34.505;33.89;33.585;31.4975;29.29;26.805;26.015;25.34;24.455;23.7475;22.88;21.42;21.035;20.475;20.185;19.57;19.3325;17.35;17.275;17.04;16.955;16.34;15.98;15.33;15.02;15.005;13.09;12.155;10.31;10.285;7.065;6.3;5.875;5.445;4.29;4.1;3.9275;1.67;1.35;1.11;0.19;0.13	1	47	45	0.35	0	59.315	test	44.35	uter	1.34	0	Standard expression	42	test;uter;pine;utri;rtin;adip;livr;mscB;kdny;hypt;ovry;isth;crtx;brai;crbl;trch;embr;coln;jeju;bmdm;gizz;ileu;duod;lung;cecm;spln;pitu;chor;thyr;hert;blod;thro;lymT;feat;burs;magn;skin;denC;pvtc;thym;lymB;hard	3	2.35;5.84;Inf	/test;uter;pine;utri;rtin;adip;livr;mscB;kdny;hypt;ovry;isth;crtx;brai;crbl;trch;embr;coln;jeju;bmdm;gizz;ileu;duod;lung;cecm;spln;pitu;chor;thyr;hert;blod;thro;lymT;feat;burs;magn;skin;denC;pvtc;thym;lymB;hard/mono;nkil;optc/pcrs;cctl	/42/3/2	NA	protein deacetylation;aerobic respiration;peptidyl-lysine deacetylation;positive regulation of superoxide dismutase activity;positive regulation of catalase activity	mitochondrion;protein-containing complex;mitochondrial matrix	NAD+ binding;zinc ion binding;sequence-specific DNA binding	NA	protein deacetylation;histone modification;aerobic respiration;positive regulation of ceramide biosynthetic process;peptidyl-lysine deacetylation;peptidyl-lysine deacetylation;positive regulation of superoxide dismutase activity;positive regulation of catalase activity;histone modification;protein deacetylation;histone modification;aerobic respiration;positive regulation of ceramide biosynthetic process;peptidyl-lysine deacetylation;peptidyl-lysine deacetylation;positive regulation of superoxide dismutase activity;positive regulation of catalase activity	protein-containing complex;mitochondrion;mitochondrion;mitochondrial matrix;mitochondrial matrix;nucleus;nucleoplasm;mitochondrial matrix;protein-containing complex;mitochondrion;mitochondrion;mitochondrial matrix;mitochondrial matrix;nucleus;nucleoplasm;mitochondrial matrix	NAD+ binding;metal ion binding;transferase activity;protein lysine deacetylase activity;zinc ion binding;NAD-dependent protein deacetylase activity;sequence-specific DNA binding;protein binding;NAD-dependent histone deacetylase activity;NAD-dependent protein deacetylase activity;NAD+ binding;transferase activity;NAD+ binding;NAD binding;NAD+ binding;NAD-dependent histone deacetylase activity;metal ion binding;transferase activity;protein lysine deacetylase activity;zinc ion binding;NAD+ binding;transferase activity;NAD+ binding;transferase activity;NAD binding;NAD+ binding;NAD-dependent histone deacetylase activity;metal ion binding;transferase activity;protein lysine deacetylase activity;zinc ion binding;NAD-dependent protein deacetylase activity;sequence-specific DNA binding;protein binding;NAD-dependent histone deacetylase activity;NAD-dependent protein deacetylase activity;NAD+ binding;NAD+ binding;transferase activity;NAD+ binding;transferase activity;transferase activity	abnormal gait;increased circulating alanine transaminase level;increased circulating creatine kinase level;vertebral fusion;abnormal cell physiology;abnormal cellular respiration;abnormal cytokine level;abnormal enzyme/coenzyme level;abnormal lipid homeostasis;decreased carbon dioxide production;decreased oxygen consumption;hyperglycemia;increased circulating LDL cholesterol level;increased circulating VLDL cholesterol level;increased circulating cholesterol level;increased circulating insulin level;increased circulating interferon-gamma level;increased circulating interleukin-10 level;increased circulating interleukin-12 level;increased circulating interleukin-6 level;increased circulating triglyceride level;increased circulating tumor necrosis factor level;increased liver cholesterol level;increased liver triglyceride level;increased susceptibility to diet-induced obesity;increased systemic arterial systolic blood pressure;increased total body fat amount;insulin resistance;liver fibrosis;liver inflammation;macrovesicular hepatic steatosis;no abnormal phenotype detected	protein deacylation;histone modification;negative regulation of ERK1 and ERK2 cascade;aerobic respiration;protein deacetylation;negative regulation of reactive oxygen species metabolic process;positive regulation of insulin secretion;positive regulation of superoxide dismutase activity;positive regulation of ceramide biosynthetic process;positive regulation of mitochondrial transcription;peptidyl-lysine deacetylation;positive regulation of catalase activity;negative regulation of peptidyl-lysine acetylation	mitochondrion;cytoplasm;protein-containing complex;nucleus;membrane;mitochondrial matrix;mitochondrial inner membrane	transferase activity;NAD+ binding;NAD binding;NAD-dependent histone deacetylase activity;sequence-specific DNA binding;metal ion binding;zinc ion binding;protein binding;protein lysine deacetylase activity;NAD-dependent protein deacetylase activity;enzyme binding;enzyme activator activity	sirtuin 3	MGI:1927665	1	1	1	1	NA	NA	NA
LOC422990	PSMD13	proteasome 26S subunit, non-ATPase 13	5	1797612	1806462	-	Ncbi	v106	protein_coding	pcg	ENSGALG00010020894	PSMD13	NA	PSMD13	ENSGALG00010020894	PSMD13	1878	2	XM_040701516;XM_015286266	1909;1846	1846;1878;1909	mRNA;mRNA	pcg;pcg	13;12	12;12;13	NCBIGALE01528626601,NCBIGALE01528626602,NCBIGALE01528626603,NCBIGALE01528626604,NCBIGALE01528626605,NCBIGALE01528626606,NCBIGALE01528626607,NCBIGALE01528626608,NCBIGALE01528626609,NCBIGALE015286266010,NCBIGALE015286266011,NCBIGALE015286266012,NCBIGALE015286266013;NCBIGALE04070151601,NCBIGALE04070151602,NCBIGALE04070151603,NCBIGALE04070151604,NCBIGALE04070151605,NCBIGALE04070151606,NCBIGALE04070151607,NCBIGALE04070151608,NCBIGALE04070151609,NCBIGALE040701516010,NCBIGALE040701516011,NCBIGALE040701516012	147,79,35,56,44,87,172,80,126,63,81,117,822;147,79,35,56,44,87,172,80,126,81,117,822	35;150;822	12;11	11;12;12	1045,913,79,343,249,591,480,84,575,934,1090,571;1045,913,79,343,249,591,480,84,1571,1090,571	79;607;1571	ortholog_one2one	ENSMUSG00000025487	Psmd13	LOC23997	Psmd13	proteasome (prosome, macropain) 26S subunit, non-ATPase, 13	ortholog_one2one	ENSG00000185627	PSMD13	LOC5719	PSMD13	proteasome 26S subunit, non-ATPase 13	NA	NA	NA	NA	NA	NA	NA	NA	NA	NA	NA	NA	NA	lincSSup;lincSSdw	LOC422991;LOC422987	PGGHG;RIC8A	3837;6383	lincSSup	n.n.n	LOC422991	PGGHG	3837	0.22	0.0283984032344475	0	NA	NA	NA	NA	NA	NA	NA	NA	NA	NA	NA	NA	NA	NA	NA	NA	NA	NA	NA	NA	NA	NA	NA	NA	NA	NA	NA	NA	NA	NA	NA	NA	NA	NA	NA	NA	NA	NA	NA	NA	NA	NA	NA	NA	NA	NA	NA	NA	NA	NA	test;utri;ovry;embr;mscB;adip;bmdm;spln;crtx;brai;uter;chor;hypt;burs;thro;pine;lung;rtin;crbl;pitu;gizz;coln;feat;cecm;ileu;skin;blod;isth;duod;jeju;trch;lymB;livr;kdny;thyr;hert;lymT;denC;thym;pvtc;magn;hard;mono;nkil;optc;pcrs;cctl	206.85;167.825;164.34;160.97;156.14;143.65;138.15;126.2425;114.835;113.2675;109.2;108.045;106.305;102.9325;102.725;102.15;101.38;101.175;95.685;94.525;93.625;93.555;88.675;88.2;86.1;85.16;83.02;78.12;76.8775;76.545;70.24;68.955;67.22;63.7075;54.2475;50.9;50.74;48.68;26.9175;26.7875;26.78;25.46;22.635;4.66;4.62;0.94;0.76	1	47	45	0.23	0	206.85	test	167.825	utri	1.23	0	Standard expression	43	test;utri;ovry;embr;mscB;adip;bmdm;spln;crtx;brai;uter;chor;hypt;burs;thro;pine;lung;rtin;crbl;pitu;gizz;coln;feat;cecm;ileu;skin;blod;isth;duod;jeju;trch;lymB;livr;kdny;thyr;hert;lymT;denC;thym;pvtc;magn;hard;mono	3	4.86;4.91;Inf	/test;utri;ovry;embr;mscB;adip;bmdm;spln;crtx;brai;uter;chor;hypt;burs;thro;pine;lung;rtin;crbl;pitu;gizz;coln;feat;cecm;ileu;skin;blod;isth;duod;jeju;trch;lymB;livr;kdny;thyr;hert;lymT;denC;thym;pvtc;magn;hard;mono/nkil;optc/pcrs;cctl	/43/2/2	NA	ubiquitin-dependent protein catabolic process;meiosis I	nucleus;cytosol;proteasome complex;proteasome regulatory particle, lid subcomplex;proteasome accessory complex;proteasome regulatory particle	structural molecule activity	NA	ubiquitin-dependent protein catabolic process;proteasome-mediated ubiquitin-dependent protein catabolic process;meiosis I;ubiquitin-dependent protein catabolic process;proteasome-mediated ubiquitin-dependent protein catabolic process	proteasome complex;nucleus;membrane;proteasome complex;proteasome complex;nucleus;extracellular region;proteasome accessory complex;cytosol;nucleoplasm;cytosol;proteasome complex;secretory granule lumen;ficolin-1-rich granule lumen;proteasome complex;proteasome regulatory particle, lid subcomplex;proteasome regulatory particle;proteasome regulatory particle;proteasome accessory complex;nucleus;membrane;proteasome complex;proteasome complex;nucleus;extracellular region;proteasome accessory complex;cytosol;nucleoplasm;cytosol;proteasome complex;secretory granule lumen;ficolin-1-rich granule lumen;proteasome complex;proteasome regulatory particle, lid subcomplex;proteasome regulatory particle;protein-containing complex;proteasome complex;proteasome complex;protein-containing complex;proteasome complex;protein-containing complex;proteasome complex	structural molecule activity;structural molecule activity	embryonic lethality prior to organogenesis;preweaning lethality complete penetrance	ubiquitin-dependent protein catabolic process;meiosis I	cytosol;nucleus;proteasome complex;proteasome regulatory particle, lid subcomplex;proteasome accessory complex;proteasome regulatory particle	endopeptidase activity;structural molecule activity	proteasome (prosome, macropain) 26S subunit, non-ATPase, 13	MGI:1345192	1	1	1	1	NA	NA	NA
LOC422991	PGGHG	protein-glucosylgalactosylhydroxylysine glucosidase	5	1783230	1793775	-	Ncbi	v106	protein_coding	pcg	ENSGALG00010020839	PGGHG	NA	PGGHG	ENSGALG00010020839	PGGHG	2723	6	XM_015286264;XM_015286265;NM_001397388;NM_001318401;NM_001397389;XM_040700786	2664;2673;2750;2679;2932;2642	2642;2723;2932	mRNA;mRNA;mRNA;mRNA;mRNA;mRNA	pcg;pcg;pcg;pcg;pcg;pcg	14;14;14;14;14;14	14;14;14	NCBIGALE00131840101,NCBIGALE00131840102,NCBIGALE00131840103,NCBIGALE00131840104,NCBIGALE00131840105,NCBIGALE00131840106,NCBIGALE00131840107,NCBIGALE00131840108,NCBIGALE00131840109,NCBIGALE001318401010,NCBIGALE001318401011,NCBIGALE001318401012,NCBIGALE001318401013,NCBIGALE001318401014;NCBIGALE00139738801,NCBIGALE00139738802,NCBIGALE00139738803,NCBIGALE00139738804,NCBIGALE00139738805,NCBIGALE00139738806,NCBIGALE00139738807,NCBIGALE00139738808,NCBIGALE00139738809,NCBIGALE001397388010,NCBIGALE001397388011,NCBIGALE001397388012,NCBIGALE001397388013,NCBIGALE001397388014;NCBIGALE00139738901,NCBIGALE00139738902,NCBIGALE00139738903,NCBIGALE00139738904,NCBIGALE00139738905,NCBIGALE00139738906,NCBIGALE00139738907,NCBIGALE00139738908,NCBIGALE00139738909,NCBIGALE001397389010,NCBIGALE001397389011,NCBIGALE001397389012,NCBIGALE001397389013,NCBIGALE001397389014;NCBIGALE01528626401,NCBIGALE01528626402,NCBIGALE01528626403,NCBIGALE01528626404,NCBIGALE01528626405,NCBIGALE01528626406,NCBIGALE01528626407,NCBIGALE01528626408,NCBIGALE01528626409,NCBIGALE015286264010,NCBIGALE015286264011,NCBIGALE015286264012,NCBIGALE015286264013,NCBIGALE015286264014;NCBIGALE01528626501,NCBIGALE01528626502,NCBIGALE01528626503,NCBIGALE01528626504,NCBIGALE01528626505,NCBIGALE01528626506,NCBIGALE01528626507,NCBIGALE01528626508,NCBIGALE01528626509,NCBIGALE015286265010,NCBIGALE015286265011,NCBIGALE015286265012,NCBIGALE015286265013,NCBIGALE015286265014;NCBIGALE04070078601,NCBIGALE04070078602,NCBIGALE04070078603,NCBIGALE04070078604,NCBIGALE04070078605,NCBIGALE04070078606,NCBIGALE04070078607,NCBIGALE04070078608,NCBIGALE04070078609,NCBIGALE040700786010,NCBIGALE040700786011,NCBIGALE040700786012,NCBIGALE040700786013,NCBIGALE040700786014	43,265,211,436,120,132,112,73,137,134,96,98,206,601;52,265,211,436,120,132,112,73,137,134,96,98,206,601;129,265,211,436,120,132,112,73,137,134,96,98,206,601;58,265,211,436,120,132,112,73,137,134,96,98,206,601;311,265,211,436,120,132,112,73,137,134,96,98,206,601;21,265,211,436,120,132,112,73,137,134,96,98,206,601	21;195;601	13;13;13;13;13;13	13;13;13	285,736,647,957,156,84,871,453,631,88,441,1578,167;684,736,647,957,156,84,871,453,631,88,441,1578,167;199,736,647,957,156,84,871,453,631,88,441,1578,167;1071,736,647,957,156,84,871,453,631,88,441,1578,167;818,736,647,957,156,84,871,453,631,88,441,1578,167;204,736,647,957,156,84,871,453,631,88,441,1578,167	84;566;1578	ortholog_one2one	ENSMUSG00000062031	Pgghg	LOC212974	Pgghg	protein glucosylgalactosylhydroxylysine glucosidase	ortholog_one2one	ENSG00000142102	PGGHG	LOC80162	PGGHG	protein-glucosylgalactosylhydroxylysine glucosidase	NA	NA	NA	NA	NA	NA	NA	NA	NA	NA	NA	NA	NA	lincSSdw;lincSSdw;lincSSdw;lincConv;lincConv	LOC422990;LOC422990;LOC422990;LOC422992;LOC107053353	PSMD13;PSMD13;PSMD13;IFITM5;LOC107053353	3837;4638;4741;747;2620	lincSSdw	n.n.n	LOC422990	PSMD13	3837	0.22	0.0283984032344475	0	NA	NA	NA	NA	NA	NA	NA	NA	NA	NA	NA	NA	NA	NA	NA	NA	NA	NA	NA	NA	NA	NA	NA	NA	NA	NA	NA	NA	NA	NA	NA	NA	NA	NA	NA	NA	NA	NA	NA	NA	NA	NA	NA	NA	NA	NA	NA	NA	NA	NA	chor;ovry;uter;spln;thyr;feat;lymT;adip;kdny;isth;pine;thro;utri;livr;blod;lung;thym;gizz;coln;ileu;magn;jeju;cecm;duod;skin;lymB;pitu;embr;trch;test;crbl;burs;pvtc;brai;crtx;bmdm;hard;hert;hypt;denC;rtin;mono;mscB;nkil;pcrs;optc;cctl	9.11;8.71;7.205;7.18;5.93;5.6875;5.17;5.025;5.005;4.275;3.72;3.69;3.58;3.25;2.7825;2.7325;2.625;2.375;2.24;2.1725;1.885;1.8725;1.85;1.685;1.42;1.105;1.0975;0.995;0.985;0.94;0.9275;0.91;0.8875;0.8825;0.825;0.655;0.465;0.44;0.4;0.325;0.17;0.16;0.145;0.13;0.1;0.05;0.04	1	45	27	0.57	0	9.11	chor	8.71	ovry	1.05	0	Standard expression	45	chor;ovry;uter;spln;thyr;feat;lymT;adip;kdny;isth;pine;thro;utri;livr;blod;lung;thym;gizz;coln;ileu;magn;jeju;cecm;duod;skin;lymB;pitu;embr;trch;test;crbl;burs;pvtc;brai;crtx;bmdm;hard;hert;hypt;denC;rtin;mono;mscB;nkil;pcrs	2	2;Inf	/chor;ovry;uter;spln;thyr;feat;lymT;adip;kdny;isth;pine;thro;utri;livr;blod;lung;thym;gizz;coln;ileu;magn;jeju;cecm;duod;skin;lymB;pitu;embr;trch;test;crbl;burs;pvtc;brai;crtx;bmdm;hard;hert;hypt;denC;rtin;mono;mscB;nkil;pcrs/optc;cctl	/45/2	NA	carbohydrate metabolic process	cytosol	catalytic activity;protein-glucosylgalactosylhydroxylysine glucosidase activity	NA	carbohydrate metabolic process;carbohydrate metabolic process;metabolic process;carbohydrate metabolic process;carbohydrate metabolic process;carbohydrate metabolic process;carbohydrate metabolic process	cytosol;cytosol;cytosol;cytosol	catalytic activity;hydrolase activity;hydrolase activity, acting on glycosyl bonds;hydrolase activity, hydrolyzing O-glycosyl compounds;protein-glucosylgalactosylhydroxylysine glucosidase activity;protein-glucosylgalactosylhydroxylysine glucosidase activity;protein-glucosylgalactosylhydroxylysine glucosidase activity;catalytic activity;catalytic activity	NA	carbohydrate metabolic process;metabolic process	cytosol	catalytic activity;hydrolase activity;hydrolase activity, acting on glycosyl bonds;hydrolase activity, hydrolyzing O-glycosyl compounds;protein-glucosylgalactosylhydroxylysine glucosidase activity	protein glucosylgalactosylhydroxylysine glucosidase	MGI:2444047	1	1	1	1	NA	NA	NA
LOC422992	IFITM5	interferon induced transmembrane protein 5	5	1780914	1782483	+	Ncbi	v106	protein_coding	pcg	ENSGALG00010020810	IFITM5	NA	IFITM5	ENSGALG00010020810	IFITM5	1177	1	NM_001199498	1177	1177;1177;1177	mRNA	pcg	2	2;2;2	NCBIGALE00119949801,NCBIGALE00119949802	773,404	404;588;773	1	1;1;1	394	394;394;394	ortholog_one2one	ENSMUSG00000025489	Ifitm5	LOC73835	Ifitm5	interferon induced transmembrane protein 5	ortholog_one2one	ENSG00000206013	IFITM5	LOC387733	IFITM5	interferon induced transmembrane protein 5	NA	NA	NA	NA	NA	NA	NA	NA	NA	NA	NA	NA	NA	lincSSdw	LOC422993	LOC422993	2344	lincSSdw	1.1.1	LOC422993	LOC422993	2344	0.28	0.0064832340925032	0	NA	NA	NA	NA	NA	NA	NA	NA	NA	NA	NA	NA	NA	NA	NA	NA	NA	NA	NA	NA	NA	NA	NA	NA	NA	NA	NA	NA	NA	NA	NA	NA	NA	NA	NA	NA	NA	NA	NA	NA	NA	NA	NA	NA	NA	NA	NA	NA	NA	NA	gizz;coln;spln;lung;adip;thyr;duod;jeju;cecm;pine;ileu;uter;utri;isth;rtin;chor;feat;ovry;blod;pitu;burs;livr;hypt;nkil;kdny;pvtc;denC;hert;thro;magn;hard;test;embr;mscB;lymB;crtx;crbl;skin;trch;bmdm;thym;brai;lymT;cctl;mono;optc;pcrs	16.695;14.54;10.405;10.0125;8.85;8.4;5.675;5.5775;4.98;4.5;4.405;3.85;3.77;3.74;3.46;3.435;3.1425;3.065;3.03;2.7225;2.635;2.62;2.13;1.85;1.405;1.295;1.105;1.08;1.065;0.82;0.79;0.7;0.655;0.64;0.565;0.555;0.5425;0.46;0.3;0.295;0.2875;0.28;0.265;0.06;0.06;0.05;0.03	1	43	29	0.63	0	16.695	gizz	14.54	coln	1.15	0	Standard expression	43	gizz;coln;spln;lung;adip;thyr;duod;jeju;cecm;pine;ileu;uter;utri;isth;rtin;chor;feat;ovry;blod;pitu;burs;livr;hypt;nkil;kdny;pvtc;denC;hert;thro;magn;hard;test;embr;mscB;lymB;crtx;crbl;skin;trch;bmdm;thym;brai;lymT	2	4.42;Inf	/gizz;coln;spln;lung;adip;thyr;duod;jeju;cecm;pine;ileu;uter;utri;isth;rtin;chor;feat;ovry;blod;pitu;burs;livr;hypt;nkil;kdny;pvtc;denC;hert;thro;magn;hard;test;embr;mscB;lymB;crtx;crbl;skin;trch;bmdm;thym;brai;lymT/cctl;mono;optc;pcrs	/43/4	NA	bone mineralization;bone morphogenesis	integral component of membrane;membrane;plasma membrane	NA	Osteogenesis imperfecta type 5;OSTEOGENESIS IMPERFECTA TYPE V;Osteogenesis Imperfecta Type V	in utero embryonic development;bone mineralization;bone mineralization;bone mineralization;regulation of bone mineralization;bone morphogenesis;bone morphogenesis;bone morphogenesis	integral component of membrane;plasma membrane;plasma membrane;membrane;intracellular membrane-bounded organelle;cytosol;plasma membrane		abnormal bone marrow cavity morphology;abnormal bone ossification;abnormal clavicle morphology;abnormal compact bone morphology;abnormal cranium morphology;abnormal ilium body morphology;abnormal intramembranous bone ossification;abnormal limb morphology;abnormal long bone diaphysis morphology;abnormal mandible morphology;abnormal neurocranium morphology;abnormal osteoblast physiology;abnormal osteoclast morphology;abnormal premaxilla morphology;abnormal rib morphology;abnormal skeleton morphology;abnormal thoracic cage morphology;abnormal trabecular bone morphology;absent compact bone;bowed radius;bowed tibia;bowed ulna;clavicle hypoplasia;decreased alkaline phosphatase activity;decreased body weight;decreased bone mineralization;decreased bone trabecula number;decreased bone volume;decreased compact bone area;decreased compact bone thickness;decreased length of long bones;decreased litter size;decreased trabecular bone volume;disorganized long bone epiphyseal plate;impaired osteoblast differentiation;increased bone trabecular spacing;increased osteoid volume;increased width of hypertrophic chondrocyte zone;mandible hypoplasia;neonatal lethality complete penetrance;postnatal lethality incomplete penetrance;prenatal lethality incomplete penetrance;short femur;short limbs;short mandible;small clavicle;thin frontal bone	bone mineralization;in utero embryonic development;bone morphogenesis;regulation of bone mineralization	integral component of membrane;cytosol;membrane;plasma membrane;intracellular membrane-bounded organelle		interferon induced transmembrane protein 5	MGI:1934923	1	1	NA	1	NA	NA	NA
LOC422993	LOC422993	NA	5	1776991	1778570	+	Ncbi	v106	protein_coding	pcg	NA	NA	NA	NA	ENSGALG00010020824	NA	537	1	NM_001350059	537	537;537;537	mRNA	pcg	2	2;2;2	NCBIGALE00135005901,NCBIGALE00135005902	235,302	235;268;302	1	1;1;1	1044	1044;1044;1044	NA	NA	NA	NA	NA	NA	NA	NA	NA	NA	NA	NA	NA	NA	NA	NA	NA	NA	NA	NA	NA	NA	NA	NA	NA	lincSSup	LOC422992	IFITM5	2344	lincSSup	1.1.1	LOC422992	IFITM5	2344	0.28	0.0064832340925032	0	NA	NA	NA	NA	NA	NA	NA	NA	NA	NA	NA	NA	NA	NA	NA	NA	NA	NA	NA	NA	NA	NA	NA	NA	NA	NA	NA	NA	NA	NA	NA	NA	NA	NA	NA	NA	NA	NA	NA	NA	NA	NA	NA	NA	NA	NA	NA	NA	NA	NA	ileu;cecm;coln;jeju;trch;utri;uter;nkil;test;ovry;burs;duod;optc;isth;cctl;lymB;pvtc;hard;lung;chor;thyr;denC;thym;gizz;livr;spln;blod;magn;skin;adip;feat;pitu;hypt;hert;crbl;crtx;kdny;mscB;pcrs;bmdm;brai;embr;lymT;mono;pine;rtin;thro	980.7775;587.645;349.335;93.665;69.355;60.305;47.42;37.21;31.105;23.25;19.9675;16.4625;2.73;2.49;2.46;2.0475;1.9125;1.81;1.7925;1.665;1.2625;0.92;0.5425;0.45;0.4;0.3725;0.26;0.225;0.22;0.2;0.1925;0.1375;0.0625;0.06;0.055;0.055;0.0425;0.01;0.01;0;0;0;0;0;0;0;0	1	32	21	0.82	0	980.7775	ileu	587.645	cecm	1.67	8	Standard expression	3	ileu;cecm;coln	5	3.73;6.03;2.2;4.25;Inf	/ileu;cecm;coln/jeju;trch;utri;uter;nkil;test;ovry;burs;duod/optc;isth;cctl;lymB;pvtc;hard;lung;chor;thyr;denC;thym;gizz;livr;spln;blod;magn;skin;adip;feat;pitu/hypt;hert;crbl;crtx;kdny/mscB;pcrs	/3/9/20/5/2	NA	NA	NA	NA	NA	NA	NA	NA	NA	NA	NA	NA	NA	NA	1	1	1	1	NA	NA	NA
LOC422994	PKP3	plakophilin 3	5	1741158	1751545	-	Ncbi	v106	protein_coding	pcg	ENSGALG00010020739	PKP3	NA	PKP3	ENSGALG00010020739	PKP3	4200	2	XM_015286253;XM_015286254	3489;4911	3489;4200;4911	mRNA;mRNA	pcg;pcg	14;14	14;14;14	NCBIGALE01528625301,NCBIGALE01528625302,NCBIGALE01528625303,NCBIGALE01528625304,NCBIGALE01528625305,NCBIGALE01528625306,NCBIGALE01528625307,NCBIGALE01528625308,NCBIGALE01528625309,NCBIGALE015286253010,NCBIGALE015286253011,NCBIGALE015286253012,NCBIGALE015286253013,NCBIGALE015286253014;NCBIGALE01528625401,NCBIGALE01528625402,NCBIGALE01528625403,NCBIGALE01528625404,NCBIGALE01528625405,NCBIGALE01528625406,NCBIGALE01528625407,NCBIGALE01528625408,NCBIGALE01528625409,NCBIGALE015286254010,NCBIGALE015286254011,NCBIGALE015286254012,NCBIGALE015286254013,NCBIGALE015286254014	70,193,77,722,124,205,175,118,168,186,154,193,88,1016;1492,193,77,722,124,205,175,118,168,186,154,193,88,1016	70;300;1492	13;13	13;13;13	2340,751,985,368,141,245,263,293,338,201,417,214,356;918,751,985,368,141,245,263,293,338,201,417,214,356	141;477;2340	ortholog_one2one	ENSMUSG00000054065	Pkp3	LOC56460	Pkp3	plakophilin 3	ortholog_one2one	ENSG00000184363	PKP3	LOC11187	PKP3	plakophilin 3	NA	NA	NA	NA	NA	NA	NA	NA	NA	NA	NA	NA	NA	lincConv	LOC422995	SIGIRR	96	lincConv	n.1.1	LOC422995	SIGIRR	96	0.55	1.29080813539216e-07	0	NA	NA	NA	NA	NA	NA	NA	NA	NA	NA	NA	NA	NA	NA	NA	NA	NA	NA	NA	NA	NA	NA	NA	NA	NA	NA	NA	NA	NA	NA	NA	NA	NA	NA	NA	NA	NA	NA	NA	NA	NA	NA	NA	NA	NA	NA	NA	NA	NA	NA	skin;uter;coln;isth;feat;ileu;jeju;magn;chor;utri;thyr;cecm;duod;trch;lung;kdny;pvtc;burs;test;hard;rtin;pine;embr;brai;crbl;nkil;thym;hypt;crtx;pitu;pcrs;denC;optc;ovry;cctl;lymB;adip;livr;spln;gizz;hert;blod;bmdm;lymT;mono;mscB;thro	84.965;29.74;26.175;22.48;17.4725;15.6475;14.885;13.5;12.45;11.915;9.15;8.09;7.9825;4.825;4.79;3.8125;3.6275;3.3475;2.5;1.305;1.06;0.995;0.635;0.55;0.445;0.44;0.42;0.38;0.325;0.2375;0.21;0.19;0.16;0.15;0.12;0.0775;0.045;0.035;0.025;0.01;0.01;0;0;0;0;0;0	1	35	21	0.76	0	84.965	skin	29.74	uter	2.86	6	Standard expression	1	skin	3	2.86;2.5;Inf	/skin/uter;coln;isth;feat;ileu;jeju;magn;chor;utri;thyr;cecm;duod;trch;lung;kdny;pvtc;burs;test;hard;rtin;pine;embr;brai;crbl;nkil;thym;hypt;crtx;pitu;pcrs;denC;optc;ovry;cctl;lymB;adip;livr;spln/gizz;hert	/1/38/2	NA	cell adhesion;cell-cell adhesion;protein localization to plasma membrane;positive regulation of gene expression;negative regulation of mRNA catabolic process;desmosome assembly	nucleus;desmosome;plasma membrane;nucleoplasm;cornified envelope;cell junction;messenger ribonucleoprotein complex	protein binding;alpha-catenin binding;cell adhesion molecule binding;enzyme binding	NA	cell adhesion;cell-cell adhesion;cell adhesion;cell-cell adhesion;cell adhesion;cell-cell adhesion;cell adhesion;cell-cell adhesion;cell adhesion;cell-cell adhesion;cell-cell junction assembly;cell-cell adhesion;positive regulation of gene expression;protein localization to plasma membrane;desmosome assembly;negative regulation of mRNA catabolic process;cell adhesion;cell-cell adhesion;cell adhesion;cell-cell adhesion	nucleus;desmosome;nucleus;desmosome;nucleus;desmosome;nucleus;desmosome;nucleus;desmosome;plasma membrane;nucleoplasm;anchoring junction;cell junction;nucleus;cytoplasm;plasma membrane;plasma membrane;adherens junction;adherens junction;cell-cell junction;cornified envelope;messenger ribonucleoprotein complex;cornified envelope;nucleus;desmosome;nucleus;desmosome	protein binding;protein binding;cadherin binding involved in cell-cell adhesion;cadherin binding;cell adhesion molecule binding;enzyme binding;alpha-catenin binding	abnormal auchene hair morphology;abnormal awl hair morphology;abnormal coat appearance;abnormal epidermal layer morphology;abnormal hair cuticle;abnormal hair follicle inner root sheath morphology;abnormal hair follicle orientation;abnormal hair medulla;abnormal hair medulla air spaces;abnormal vibrissa follicle morphology;abnormal zigzag hair morphology;acanthosis;alopecia;brittle hair;cachexia;dermatitis;disheveled coat;enlarged lymph nodes;epidermal hyperplasia;increased hair follicle apoptosis;increased keratinocyte apoptosis;increased keratinocyte proliferation;matted coat;no abnormal phenotype detected;parakeratosis;reddish skin;retarded hair growth;ruffled hair;sparse hair;thick epidermis;underdeveloped hair follicles	cell adhesion;cell-cell adhesion;positive regulation of gene expression;protein localization to plasma membrane;cell-cell junction assembly;negative regulation of mRNA catabolic process;desmosome assembly	nucleus;desmosome;nucleoplasm;plasma membrane;cell junction;cytoplasm;anchoring junction;adherens junction;cornified envelope;messenger ribonucleoprotein complex;spot adherens junction	protein binding;cadherin binding;enzyme binding;cell adhesion molecule binding;alpha-catenin binding	plakophilin 3	MGI:1891830	1	1	1	1	NA	NA	NA
LOC422995	SIGIRR	single Ig and TIR domain containing	5	1736275	1741062	+	Ncbi	v106	protein_coding	pcg	ENSGALG00010020734	SIGIRR	NA	SIGIRR	ENSGALG00010020734	SIGIRR	1858	4	NM_001199542;XM_025150652;XM_025150655;XM_015286201	1843;1836;1879;1873	1836;1858;1879	mRNA;mRNA;mRNA;mRNA	pcg;pcg;pcg;pcg	10;10;10;10	10;10;10	NCBIGALE00119954201,NCBIGALE00119954202,NCBIGALE00119954203,NCBIGALE00119954204,NCBIGALE00119954205,NCBIGALE00119954206,NCBIGALE00119954207,NCBIGALE00119954208,NCBIGALE00119954209,NCBIGALE001199542010;NCBIGALE01528620101,NCBIGALE01528620102,NCBIGALE01528620103,NCBIGALE01528620104,NCBIGALE01528620105,NCBIGALE01528620106,NCBIGALE01528620107,NCBIGALE01528620108,NCBIGALE01528620109,NCBIGALE015286201010;NCBIGALE02515065201,NCBIGALE02515065202,NCBIGALE02515065203,NCBIGALE02515065204,NCBIGALE02515065205,NCBIGALE02515065206,NCBIGALE02515065207,NCBIGALE02515065208,NCBIGALE02515065209,NCBIGALE025150652010;NCBIGALE02515065501,NCBIGALE02515065502,NCBIGALE02515065503,NCBIGALE02515065504,NCBIGALE02515065505,NCBIGALE02515065506,NCBIGALE02515065507,NCBIGALE02515065508,NCBIGALE02515065509,NCBIGALE025150655010	78,131,187,131,141,144,103,151,175,602;65,131,187,131,141,144,103,151,181,602;65,131,230,131,141,144,103,151,181,602;65,131,230,131,141,144,103,151,175,602	65;186;602	9;9;9;9	9;9;9	1360,570,77,202,105,115,83,346,96;1360,570,77,202,105,115,83,346,90;1360,527,77,202,105,115,83,346,90;1360,527,77,202,105,115,83,346,96	77;326;1360	ortholog_one2one	ENSMUSG00000025494	Sigirr	LOC24058	Sigirr	single immunoglobulin and toll-interleukin 1 receptor (TIR) domain	ortholog_one2one	ENSG00000185187	SIGIRR	LOC59307	SIGIRR	single Ig and TIR domain containing	NA	NA	NA	NA	NA	NA	NA	NA	NA	NA	NA	NA	NA	lincDivg;lincSSdw;lincConv	LOC422997;LOC422996;LOC422994	PTDSS2;ANO9;PKP3	691;3463;96	lincDivg	n.n.n	LOC422997	PTDSS2	691	0.02	0.853702477212934	0	NA	NA	NA	NA	NA	NA	NA	NA	NA	NA	NA	NA	NA	NA	NA	NA	NA	NA	NA	NA	NA	NA	NA	NA	NA	NA	NA	NA	NA	NA	NA	NA	NA	NA	NA	NA	NA	NA	NA	NA	NA	NA	NA	NA	NA	NA	NA	NA	NA	NA	kdny;jeju;coln;livr;uter;ileu;isth;duod;cecm;chor;thyr;pvtc;trch;utri;lung;magn;feat;test;burs;nkil;hard;skin;thym;lymB;pcrs;cctl;ovry;hypt;optc;hert;adip;denC;blod;gizz;pitu;crbl;spln;bmdm;brai;crtx;embr;lymT;mono;mscB;pine;rtin;thro	98.135;46.53;42.525;40.81;40.725;33.21;31.35;27.6975;16.36;15.82;13.3025;10.225;8.95;8.055;8.0075;7.53;2.155;2.14;1.99;1.91;1.8075;0.63;0.285;0.235;0.18;0.12;0.12;0.1075;0.08;0.05;0.04;0.025;0.0225;0.015;0.0125;0.005;0.005;0;0;0;0;0;0;0;0;0;0	1	28	21	0.75	0	98.135	kdny	46.53	jeju	2.11	10	Standard expression	1	kdny	6	2.11;3.49;2.87;2.21;2.5;Inf	/kdny/jeju;coln;livr;uter;ileu;isth;duod;cecm;chor;thyr;pvtc;trch;utri;lung;magn/feat;test;burs;nkil;hard/skin/thym;lymB;pcrs;cctl;ovry;hypt;optc;hert;adip;denC;blod;gizz;pitu/crbl;spln	/1/15/5/1/13/2	NA	signal transduction;negative regulation of DNA-binding transcription factor activity;negative regulation of cytokine-mediated signaling pathway;acute-phase response;negative regulation of chemokine production	membrane	NA	NA	signal transduction;negative regulation of cytokine-mediated signaling pathway;negative regulation of cytokine-mediated signaling pathway;acute-phase response;acute-phase response;negative regulation of lipopolysaccharide-mediated signaling pathway;negative regulation of chemokine production;negative regulation of chemokine production;negative regulation of DNA-binding transcription factor activity;signal transduction;negative regulation of cytokine-mediated signaling pathway;acute-phase response;negative regulation of lipopolysaccharide-mediated signaling pathway;negative regulation of chemokine production;negative regulation of DNA-binding transcription factor activity;signal transduction;negative regulation of cytokine-mediated signaling pathway;acute-phase response;negative regulation of lipopolysaccharide-mediated signaling pathway;negative regulation of chemokine production;negative regulation of DNA-binding transcription factor activity;signal transduction;signal transduction	membrane;plasma membrane;membrane;membrane;plasma membrane;membrane;membrane;plasma membrane;membrane;membrane	protein binding;protein binding;protein binding	abnormal chemokine secretion;abnormal dendritic cell physiology;abnormal interleukin secretion;abnormal splenocyte proliferation;increased inflammatory response;increased interleukin-6 secretion;increased susceptibility to endotoxin shock;increased susceptibility to induced colitis	signal transduction;negative regulation of DNA-binding transcription factor activity;negative regulation of cytokine-mediated signaling pathway;acute-phase response;negative regulation of chemokine production	membrane		single immunoglobulin and toll-interleukin 1 receptor (TIR) domain	MGI:1344402	1	1	1	1	NA	NA	NA
LOC422996	ANO9	anoctamin 9	5	1718509	1732825	+	Ncbi	v106	protein_coding	pcg	ENSGALG00010020727	ANO9	NA	ANO9	ENSGALG00010020727	ANO9	3514	2	XM_040701514;XM_040701515	3558;3471	3471;3514;3558	mRNA;mRNA	pcg;pcg	23;24	23;24;24	NCBIGALE04070151401,NCBIGALE04070151402,NCBIGALE04070151403,NCBIGALE04070151404,NCBIGALE04070151405,NCBIGALE04070151406,NCBIGALE04070151407,NCBIGALE04070151408,NCBIGALE04070151409,NCBIGALE040701514010,NCBIGALE040701514011,NCBIGALE040701514012,NCBIGALE040701514013,NCBIGALE040701514014,NCBIGALE040701514015,NCBIGALE040701514016,NCBIGALE040701514017,NCBIGALE040701514018,NCBIGALE040701514019,NCBIGALE040701514020,NCBIGALE040701514021,NCBIGALE040701514022,NCBIGALE040701514023;NCBIGALE04070151501,NCBIGALE04070151502,NCBIGALE04070151503,NCBIGALE04070151504,NCBIGALE04070151505,NCBIGALE04070151506,NCBIGALE04070151507,NCBIGALE04070151508,NCBIGALE04070151509,NCBIGALE040701515010,NCBIGALE040701515011,NCBIGALE040701515012,NCBIGALE040701515013,NCBIGALE040701515014,NCBIGALE040701515015,NCBIGALE040701515016,NCBIGALE040701515017,NCBIGALE040701515018,NCBIGALE040701515019,NCBIGALE040701515020,NCBIGALE040701515021,NCBIGALE040701515022,NCBIGALE040701515023,NCBIGALE040701515024	214,66,117,137,50,59,83,135,97,61,83,105,289,112,58,98,167,153,148,120,94,113,999;214,66,117,137,50,59,83,135,97,61,83,105,165,37,112,58,98,167,153,148,120,94,113,999	37;150;999	22;23	22;22;23	3704,243,216,261,549,203,1356,96,364,632,450,262,239,264,139,187,468,314,120,154,116,444;3704,243,216,261,549,203,1356,96,364,632,450,262,88,239,264,139,187,468,314,120,154,116,444	88;481;3704	ortholog_one2one	ENSMUSG00000054662	Ano9	LOC71345	Ano9	anoctamin 9	ortholog_one2one	ENSG00000185101	ANO9	LOC338440	ANO9	anoctamin 9	NA	NA	NA	NA	NA	NA	NA	NA	NA	NA	NA	NA	NA	lincSSup	LOC422995	SIGIRR	3463	lincSSup	n.1.1	LOC422995	SIGIRR	3463	0.55	1.105381307025e-07	0	NA	NA	NA	NA	NA	NA	NA	NA	NA	NA	NA	NA	NA	NA	NA	NA	NA	NA	NA	NA	NA	NA	NA	NA	NA	NA	NA	NA	NA	NA	NA	NA	NA	NA	NA	NA	NA	NA	NA	NA	NA	NA	NA	NA	NA	NA	NA	NA	NA	NA	jeju;duod;ileu;cecm;coln;test;nkil;trch;uter;chor;isth;ovry;pvtc;spln;lymT;skin;kdny;utri;burs;cctl;magn;denC;lung;livr;thym;pine;optc;thro;bmdm;feat;thyr;hard;blod;adip;lymB;gizz;pitu;pcrs;crbl;mscB;hypt;brai;crtx;embr;hert;mono;rtin	47.1625;33.5375;29.205;19.73;16.08;10.265;5.85;3.57;2.84;1.035;0.845;0.73;0.59;0.485;0.47;0.47;0.38;0.345;0.28;0.28;0.255;0.21;0.205;0.19;0.1875;0.18;0.17;0.17;0.15;0.1325;0.1225;0.12;0.0775;0.05;0.03;0.02;0.015;0.01;0.005;0.005;0.0025;0;0;0;0;0;0	1	32	10	0.85	0	47.1625	jeju	33.5375	duod	1.41	6	Standard expression	9	jeju;duod;ileu;cecm;coln;test;nkil;trch;uter	4	2.74;2;2;Inf	/jeju;duod;ileu;cecm;coln;test;nkil;trch;uter/chor;isth;ovry;pvtc;spln;lymT;skin;kdny;utri;burs;cctl;magn;denC;lung;livr;thym;pine;optc;thro;bmdm;feat;thyr;hard;blod;adip;lymB;gizz;pitu;pcrs/crbl;mscB/hypt	/9/29/2/1	NA	calcium activated phospholipid scrambling;chloride transport;establishment of localization in cell;calcium activated phosphatidylserine scrambling;calcium activated phosphatidylcholine scrambling;calcium activated galactosylceramide scrambling;negative regulation of intracellular calcium activated chloride channel activity	plasma membrane	protein dimerization activity;intracellular calcium activated chloride channel activity;phospholipid scramblase activity	NA	calcium activated phospholipid scrambling;lipid metabolic process;lipid transport;chloride transport;chloride transmembrane transport;ion transmembrane transport;establishment of localization in cell;transmembrane transport;calcium activated phosphatidylserine scrambling;calcium activated phosphatidylcholine scrambling;calcium activated galactosylceramide scrambling;negative regulation of intracellular calcium activated chloride channel activity	plasma membrane;plasma membrane;membrane;plasma membrane;plasma membrane	protein binding;intracellular calcium activated chloride channel activity;intracellular calcium activated chloride channel activity;intracellular calcium activated chloride channel activity;chloride channel activity;phospholipid scramblase activity	NA	calcium activated phospholipid scrambling;lipid metabolic process;lipid transport;establishment of localization in cell;transmembrane transport;calcium activated phosphatidylcholine scrambling;calcium activated galactosylceramide scrambling;chloride transmembrane transport;chloride transport;calcium activated phosphatidylserine scrambling;negative regulation of intracellular calcium activated chloride channel activity	membrane;plasma membrane	chloride channel activity;phospholipid scramblase activity;intracellular calcium activated chloride channel activity	anoctamin 9	MGI:1918595	1	1	1	1	NA	1	NA
LOC422997	PTDSS2	phosphatidylserine synthase 2	5	1677379	1735597	-	Ncbi	v106	protein_coding	pcg	ENSGALG00010020721	PTDSS2	NA	PTDSS2	ENSGALG00010020721	PTDSS2	3994	6	XM_046941577;NM_001199503;XM_015286203;XM_040700788;XM_015286204;XM_015286205	3833;4265;3832;2527;4427;5081	2527;3994;5081	mRNA;mRNA;mRNA;mRNA;mRNA;mRNA	pcg;pcg;pcg;pcg;pcg;pcg	12;12;12;11;13;13	11;12;13	NCBIGALE00119950301,NCBIGALE00119950302,NCBIGALE00119950303,NCBIGALE00119950304,NCBIGALE00119950305,NCBIGALE00119950306,NCBIGALE00119950307,NCBIGALE00119950308,NCBIGALE00119950309,NCBIGALE001199503010,NCBIGALE001199503011,NCBIGALE001199503012;NCBIGALE01528620301,NCBIGALE01528620302,NCBIGALE01528620303,NCBIGALE01528620304,NCBIGALE01528620305,NCBIGALE01528620306,NCBIGALE01528620307,NCBIGALE01528620308,NCBIGALE01528620309,NCBIGALE015286203010,NCBIGALE015286203011,NCBIGALE015286203012;NCBIGALE01528620401,NCBIGALE01528620402,NCBIGALE01528620403,NCBIGALE01528620404,NCBIGALE01528620405,NCBIGALE01528620406,NCBIGALE01528620407,NCBIGALE01528620408,NCBIGALE01528620409,NCBIGALE015286204010,NCBIGALE015286204011,NCBIGALE015286204012;NCBIGALE01528620501,NCBIGALE01528620502,NCBIGALE01528620503,NCBIGALE01528620504,NCBIGALE01528620505,NCBIGALE01528620506,NCBIGALE01528620507,NCBIGALE01528620508,NCBIGALE01528620509,NCBIGALE015286205010,NCBIGALE015286205011;NCBIGALE04070078801,NCBIGALE04070078802,NCBIGALE04070078803,NCBIGALE04070078804,NCBIGALE04070078805,NCBIGALE04070078806,NCBIGALE04070078807,NCBIGALE04070078808,NCBIGALE04070078809,NCBIGALE040700788010,NCBIGALE040700788011,NCBIGALE040700788012,NCBIGALE040700788013;NCBIGALE04694157701,NCBIGALE04694157702,NCBIGALE04694157703,NCBIGALE04694157704,NCBIGALE04694157705,NCBIGALE04694157706,NCBIGALE04694157707,NCBIGALE04694157708,NCBIGALE04694157709,NCBIGALE046941577010,NCBIGALE046941577011,NCBIGALE046941577012,NCBIGALE046941577013	233,102,83,68,135,51,114,119,115,146,186,2481;665,102,83,68,135,51,114,119,115,146,186,2481;232,102,83,68,135,51,114,119,115,146,186,2481;233,102,83,68,135,51,114,119,115,146,1361;665,162,102,83,68,135,51,114,119,115,146,186,2481;1346,135,102,83,68,135,51,114,119,115,146,186,2481	51;328;2481	11;11;11;10;12;12	10;11;12	6843,5196,6372,2461,1030,2575,1243,681,2269,4637,839;6249,5196,6372,2461,1030,2575,1243,681,2269,4637,839;803,5196,6372,2461,1030,2575,1243,681,2269,4637,839;6843,5196,6372,2461,1030,2575,1243,681,2269,3270;136,5952,5196,6372,2461,1030,2575,1243,681,2269,4637,839;3613,22234,5196,6372,2461,1030,2575,1243,681,2269,4637,839	136;3198;22234	ortholog_one2one	ENSMUSG00000025495	Ptdss2	LOC27388	Ptdss2	phosphatidylserine synthase 2	ortholog_one2one	ENSG00000174915	PTDSS2	LOC81490	PTDSS2	phosphatidylserine synthase 2	NA	NA	NA	NA	NA	NA	NA	NA	NA	NA	NA	NA	NA	lincDivg;lincDivg;lincDivg;lincSSup;lincConv	LOC422995;LOC422996;LOC422996;LOC422998;LOC422999	SIGIRR;ANO9;ANO9;SYT12;IGHMBP2	678;3163;3325;2035;9526	lincDivg	n.n.n	LOC422995	SIGIRR	678	0.02	0.853702477212934	0	NA	NA	NA	NA	NA	NA	NA	NA	NA	NA	NA	NA	NA	NA	NA	NA	NA	NA	NA	NA	NA	NA	NA	NA	NA	NA	NA	NA	NA	NA	NA	NA	NA	NA	NA	NA	NA	NA	NA	NA	NA	NA	NA	NA	NA	NA	NA	NA	NA	NA	test;rtin;utri;embr;hypt;brai;pitu;ovry;crbl;pine;coln;crtx;uter;cecm;chor;feat;mscB;kdny;isth;adip;ileu;magn;bmdm;hert;denC;lung;skin;livr;thyr;duod;trch;jeju;spln;burs;gizz;pvtc;hard;lymT;optc;thym;lymB;thro;blod;nkil;pcrs;cctl;mono	139.74;110.62;71.46;63.14;62.95;61.16;54.2925;51.6;51.225;50.335;47.99;43.07;36.74;35.47;29.635;27.5;26.62;26.5975;26.475;24.755;21.305;20.295;19.935;19.1;17.355;16.92;16.66;15.75;15.4925;15.485;14.85;13.8425;12.1725;9.5;8.61;6.5875;5.23;4.52;2.98;2.1775;2.0725;1.77;1.4375;1.03;0.57;0.37;0.28	1	47	44	0.44	0	139.74	test	110.62	rtin	1.26	0	Standard expression	47	test;rtin;utri;embr;hypt;brai;pitu;ovry;crbl;pine;coln;crtx;uter;cecm;chor;feat;mscB;kdny;isth;adip;ileu;magn;bmdm;hert;denC;lung;skin;livr;thyr;duod;trch;jeju;spln;burs;gizz;pvtc;hard;lymT;optc;thym;lymB;thro;blod;nkil;pcrs;cctl;mono	1	Inf	/test;rtin;utri;embr;hypt;brai;pitu;ovry;crbl;pine;coln;crtx;uter;cecm;chor;feat;mscB;kdny;isth;adip;ileu;magn;bmdm;hert;denC;lung;skin;livr;thyr;duod;trch;jeju;spln;burs;gizz;pvtc;hard;lymT;optc;thym;lymB;thro;blod;nkil;pcrs;cctl;mono	/47	NA	phosphatidylserine biosynthetic process;lipid metabolic process;phospholipid biosynthetic process	membrane;endoplasmic reticulum;endoplasmic reticulum membrane	L-serine-phosphatidylethanolamine phosphatidyltransferase activity;transferase activity;CDP-diacylglycerol-serine O-phosphatidyltransferase activity	NA	phosphatidylserine biosynthetic process;lipid metabolic process;phospholipid biosynthetic process;phosphatidylserine biosynthetic process;phosphatidylserine biosynthetic process	membrane;membrane;endoplasmic reticulum;endoplasmic reticulum membrane;endoplasmic reticulum membrane;endoplasmic reticulum membrane	L-serine-phosphatidylethanolamine phosphatidyltransferase activity;transferase activity;CDP-diacylglycerol-serine O-phosphatidyltransferase activity;transferase activity;L-serine-phosphatidylethanolamine phosphatidyltransferase activity	abnormal testis morphology;decreased testis weight;increased Leydig cell number;increased circulating follicle stimulating hormone level;male infertility;testicular atrophy	phosphatidylserine biosynthetic process;lipid metabolic process;phospholipid biosynthetic process	membrane;endoplasmic reticulum;endoplasmic reticulum membrane	L-serine-phosphatidylethanolamine phosphatidyltransferase activity;transferase activity;CDP-diacylglycerol-serine O-phosphatidyltransferase activity	phosphatidylserine synthase 2	MGI:1351664	1	1	2	1	1	1	2
LOC422998	SYT12	synaptotagmin 12	5	1668274	1675344	-	Ncbi	v106	protein_coding	pcg	ENSGALG00010022839	SYT12	NA	SYT12	ENSGALG00010022839	SYT12	2531	1	NM_001199512	2531	2531;2531;2531	mRNA	pcg	8	8;8;8	NCBIGALE00119951201,NCBIGALE00119951202,NCBIGALE00119951203,NCBIGALE00119951204,NCBIGALE00119951205,NCBIGALE00119951206,NCBIGALE00119951207,NCBIGALE00119951208	80,65,194,378,216,121,134,1343	65;316;1343	7	7;7;7	1492,974,355,840,104,201,581	104;650;1492	ortholog_one2one	ENSMUSG00000049303	Syt12	LOC171180	Syt12	synaptotagmin XII	ortholog_one2one	ENSG00000173227	SYT12	LOC91683	SYT12	synaptotagmin 12	NA	NA	NA	NA	NA	NA	NA	NA	NA	NA	NA	NA	NA	lincConv	LOC422999	IGHMBP2	421	lincConv	1.1.1	LOC422999	IGHMBP2	421	0.44	1.69150265582507e-05	0	NA	NA	NA	NA	NA	NA	NA	NA	NA	NA	NA	NA	NA	NA	NA	NA	NA	NA	NA	NA	NA	NA	NA	NA	NA	NA	NA	NA	NA	NA	NA	NA	NA	NA	NA	NA	NA	NA	NA	NA	NA	NA	NA	NA	NA	NA	NA	NA	NA	NA	brai;hypt;embr;crbl;rtin;crtx;utri;thyr;pitu;uter;ovry;feat;pine;isth;burs;skin;kdny;duod;coln;optc;thym;chor;test;jeju;denC;magn;ileu;nkil;cecm;adip;hard;gizz;pvtc;lung;mscB;blod;spln;lymB;bmdm;pcrs;hert;cctl;livr;trch;lymT;mono;thro	33.09;20.1825;18.285;17.8575;17.705;10.695;10.34;7.24;5.4625;4.925;3.555;2.9025;2.84;2.51;1.83;1.2;1.0575;1.03;0.99;0.95;0.58;0.565;0.55;0.5175;0.45;0.44;0.4225;0.42;0.375;0.315;0.2925;0.24;0.1825;0.165;0.165;0.115;0.09;0.0725;0.055;0.05;0.03;0.02;0.02;0.015;0;0;0	1	36	18	0.77	0	33.09	brai	20.1825	hypt	1.64	3	Standard expression	44	brai;hypt;embr;crbl;rtin;crtx;utri;thyr;pitu;uter;ovry;feat;pine;isth;burs;skin;kdny;duod;coln;optc;thym;chor;test;jeju;denC;magn;ileu;nkil;cecm;adip;hard;gizz;pvtc;lung;mscB;blod;spln;lymB;bmdm;pcrs;hert;cctl;livr;trch	1	Inf	/brai;hypt;embr;crbl;rtin;crtx;utri;thyr;pitu;uter;ovry;feat;pine;isth;burs;skin;kdny;duod;coln;optc;thym;chor;test;jeju;denC;magn;ileu;nkil;cecm;adip;hard;gizz;pvtc;lung;mscB;blod;spln;lymB;bmdm;pcrs;hert;cctl;livr;trch	/44	NA	regulation of neurotransmitter secretion;long-term synaptic potentiation;vesicle-mediated transport;regulation of dopamine secretion;calcium-ion regulated exocytosis;regulation of calcium ion-dependent exocytosis;cellular response to calcium ion	membrane;plasma membrane;exocytic vesicle	calcium ion binding;syntaxin binding;SNARE binding;phosphatidylserine binding;calcium-dependent phospholipid binding;clathrin binding	NA	regulation of neurotransmitter secretion;long-term synaptic potentiation;vesicle-mediated transport;regulation of dopamine secretion;calcium-ion regulated exocytosis;regulation of calcium ion-dependent exocytosis;cellular response to calcium ion;regulation of neurotransmitter secretion;long-term synaptic potentiation;vesicle-mediated transport;regulation of dopamine secretion;calcium-ion regulated exocytosis;regulation of calcium ion-dependent exocytosis;cellular response to calcium ion;regulation of neurotransmitter secretion;long-term synaptic potentiation;vesicle-mediated transport;regulation of dopamine secretion;calcium-ion regulated exocytosis;regulation of calcium ion-dependent exocytosis;cellular response to calcium ion;spontaneous exocytosis of neurotransmitter;presynaptic modulation of chemical synaptic transmission;regulation of neurotransmitter secretion;long-term synaptic potentiation	membrane;cytoplasmic vesicle;synapse;synaptic vesicle membrane;plasma membrane;exocytic vesicle;membrane;cytoplasmic vesicle;synapse;synaptic vesicle membrane;plasma membrane;exocytic vesicle;membrane;cytoplasmic vesicle;synapse;synaptic vesicle membrane;plasma membrane;exocytic vesicle;synaptic vesicle;hippocampal mossy fiber to CA3 synapse;presynapse;membrane	calcium ion binding;calcium-dependent phospholipid binding;SNARE binding;syntaxin binding;phosphatidylserine binding;clathrin binding;calcium ion binding;calcium-dependent phospholipid binding;SNARE binding;syntaxin binding;phosphatidylserine binding;clathrin binding;calcium ion binding;calcium-dependent phospholipid binding;SNARE binding;syntaxin binding;phosphatidylserine binding;clathrin binding	NA	regulation of neurotransmitter secretion;long-term synaptic potentiation;presynaptic modulation of chemical synaptic transmission;vesicle-mediated transport;spontaneous exocytosis of neurotransmitter;regulation of dopamine secretion;calcium-ion regulated exocytosis;regulation of calcium ion-dependent exocytosis;cellular response to calcium ion	membrane;plasma membrane;cytoplasmic vesicle;synapse;synaptic vesicle;synaptic vesicle membrane;presynapse;exocytic vesicle;hippocampal mossy fiber to CA3 synapse	calcium ion binding;phosphatidylserine binding;SNARE binding;calcium-dependent phospholipid binding;clathrin binding;syntaxin binding	synaptotagmin XII	MGI:2159601	1	1	1	1	NA	NA	NA
LOC422999	IGHMBP2	immunoglobulin mu binding protein 2	5	1633108	1667853	+	Ncbi	v106	protein_coding	pcg	ENSGALG00010022823	IGHMBP2	NA	IGHMBP2	ENSGALG00010022823	IGHMBP2	3269	1	NM_001031175	3269	3269;3269;3269	mRNA	pcg	15	15;15;15	NCBIGALE00103117501,NCBIGALE00103117502,NCBIGALE00103117503,NCBIGALE00103117504,NCBIGALE00103117505,NCBIGALE00103117506,NCBIGALE00103117507,NCBIGALE00103117508,NCBIGALE00103117509,NCBIGALE001031175010,NCBIGALE001031175011,NCBIGALE001031175012,NCBIGALE001031175013,NCBIGALE001031175014,NCBIGALE001031175015	85,170,193,98,164,201,148,175,183,119,95,124,840,185,489	85;218;840	14	14;14;14	880,2715,309,5823,407,3519,2395,7661,3448,1291,355,1554,318,816	309;2249;7661	ortholog_one2one	ENSMUSG00000024831	Ighmbp2	LOC20589	Ighmbp2	immunoglobulin mu DNA binding protein 2	ortholog_one2one	ENSG00000132740	IGHMBP2	LOC3508	IGHMBP2	immunoglobulin mu DNA binding protein 2	NA	NA	NA	NA	NA	NA	NA	NA	NA	NA	NA	NA	NA	lincConv	LOC422997	PTDSS2	9526	lincConv	1.1.1	LOC422997	PTDSS2	9526	0.62	9.00476192296794e-10	0	NA	NA	NA	NA	NA	NA	NA	NA	NA	NA	NA	NA	NA	NA	NA	NA	NA	NA	NA	NA	NA	NA	NA	NA	NA	NA	NA	NA	NA	NA	NA	NA	NA	NA	NA	NA	NA	NA	NA	NA	NA	NA	NA	NA	NA	NA	NA	NA	NA	NA	test;rtin;ovry;embr;pine;crbl;crtx;brai;utri;hypt;pitu;spln;uter;adip;isth;thyr;bmdm;coln;lymT;mscB;burs;chor;cecm;thro;gizz;lung;feat;blod;ileu;denC;jeju;kdny;duod;skin;thym;hert;lymB;trch;livr;magn;pvtc;hard;mono;optc;pcrs;nkil;cctl	30.9;22.015;18.05;16.665;16.665;13.9775;13.695;13.6075;13.275;13.075;11.0825;11.025;10.595;10.5;9.18;8.9275;8.6;8.57;8.47;8.39;8.345;8.005;7.83;7.785;7.365;6.945;6.4975;6.36;5.9675;5.795;5.3075;5.135;4.855;3.96;3.67;3.64;3.3;3.135;2.89;2.73;1.9825;1.5175;1.2;0.56;0.16;0.15;0.12	1	47	43	0.44	0	30.9	test	22.015	rtin	1.4	0	Standard expression	43	test;rtin;ovry;embr;pine;crbl;crtx;brai;utri;hypt;pitu;spln;uter;adip;isth;thyr;bmdm;coln;lymT;mscB;burs;chor;cecm;thro;gizz;lung;feat;blod;ileu;denC;jeju;kdny;duod;skin;thym;hert;lymB;trch;livr;magn;pvtc;hard;mono	3	2.14;3.5;Inf	/test;rtin;ovry;embr;pine;crbl;crtx;brai;utri;hypt;pitu;spln;uter;adip;isth;thyr;bmdm;coln;lymT;mscB;burs;chor;cecm;thro;gizz;lung;feat;blod;ileu;denC;jeju;kdny;duod;skin;thym;hert;lymB;trch;livr;magn;pvtc;hard;mono/optc/pcrs;nkil;cctl	/43/1/3	NA	RNA secondary structure unwinding;DNA duplex unwinding	nucleus;cytoplasm;nucleoplasm;nuclear body	DNA binding;zinc ion binding;ATP binding;nucleic acid binding;helicase activity;metal ion binding;5'-3' DNA helicase activity;tRNA binding;single-stranded DNA binding;RNA binding;single-stranded RNA binding;ATP-dependent activity, acting on DNA;ATP-dependent activity, acting on RNA;ATP hydrolysis activity;5'-3' RNA helicase activity;double-stranded DNA helicase activity;identical protein binding;ribosome binding	Charcot-Marie-Tooth disease type 2S;Spinal muscular atrophy with respiratory distress type 1;CHARCOT-MARIE-TOOTH DISEASE AXONAL TYPE 2S;SPINAL MUSCULAR ATROPHY DISTAL AUTOSOMAL RECESSIVE 1;Spinal Muscular Atrophy with Respiratory Distress 1	DNA duplex unwinding;RNA secondary structure unwinding	nucleus;nucleus;cytoplasm;cytoplasm;membrane;nucleoplasm;cell projection;ribonucleoprotein complex;ribonucleoprotein complex;nuclear body;axon;axon;nucleus;cytoplasm;growth cone	DNA binding;ATP binding;nucleic acid binding;helicase activity;DNA binding;zinc ion binding;ATP binding;nucleic acid binding;helicase activity;RNA binding;RNA binding;metal ion binding;nucleotide binding;ATP binding;DNA binding;hydrolase activity;RNA helicase activity;tRNA binding;tRNA binding;protein binding;ATP hydrolysis activity;ATP hydrolysis activity;ribosome binding;single-stranded DNA binding;transcription factor binding;identical protein binding;ATP-dependent activity, acting on DNA;DNA helicase activity;single-stranded RNA binding;5'-3' DNA helicase activity;single-stranded DNA binding;ATP-dependent activity, acting on RNA;5'-3' RNA helicase activity;double-stranded DNA helicase activity;5'-3' DNA helicase activity;ATP binding;DNA binding;helicase activity;helicase activity;helicase activity;helicase activity;helicase activity;helicase activity;helicase activity;helicase activity;helicase activity;nucleic acid binding;zinc ion binding;nucleic acid binding;metal ion binding;nucleic acid binding;zinc ion binding;metal ion binding	abnormal skin morphology;cataract;decreased bone mineral content;enlarged kidney;increased mean corpuscular hemoglobin concentration;preweaning lethality complete penetrance;abnormal QRS complex;abnormal Schwann cell morphology;abnormal axon morphology;abnormal cardiovascular system physiology;abnormal cell cytoskeleton morphology;abnormal diaphragm morphology;abnormal gait;abnormal grip strength;abnormal heart morphology;abnormal heart valve morphology;abnormal heart ventricle morphology;abnormal impulse conducting system conduction;abnormal innervation pattern to muscle;abnormal intercalated disk morphology;abnormal masseter muscle morphology;abnormal myocardial fiber morphology;abnormal neuromuscular synapse morphology;abnormal skeletal muscle fiber morphology;abnormal temporalis muscle morphology;cardiac interstitial fibrosis;centrally nucleated skeletal muscle fibers;decreased grip strength;decreased heart rate;decreased pulmonary respiratory rate;decreased systemic arterial systolic blood pressure;dilated cardiomyopathy;dilated heart atrium;dilated heart ventricle;hindlimb paralysis;increased circulating creatine kinase level;increased heart rate variability;increased variability of skeletal muscle fiber size;limb grasping;motor neuron degeneration;muscle degeneration;myocardial fiber degeneration;myocardium necrosis;pleural effusion;premature death;prolonged P wave;prolonged PR interval;pulmonary edema;skeletal muscle fiber atrophy;skeletal muscle interstitial fibrosis;thin ventricular wall;weight loss	RNA secondary structure unwinding;DNA duplex unwinding	nucleus;nucleoplasm;cytoplasm;nuclear body	DNA binding;zinc ion binding;ATP binding;nucleic acid binding;helicase activity;metal ion binding;tRNA binding;single-stranded DNA binding;RNA binding;single-stranded RNA binding;ATP-dependent activity, acting on DNA;ATP-dependent activity, acting on RNA;ATP hydrolysis activity;5'-3' RNA helicase activity;double-stranded DNA helicase activity;identical protein binding;ribosome binding;5'-3' DNA helicase activity	immunoglobulin mu DNA binding protein 2	MGI:99954	1	1	1	1	NA	NA	NA
LOC423000	MRPL21	mitochondrial ribosomal protein L21	5	1615934	1633091	-	Ncbi	v106	protein_coding	pcg	ENSGALG00010024196	MRPL21	NA	MRPL21	ENSGALG00010024196	MRPL21	709	3	XM_015286209;XM_015286208;NM_001199518	761;662;705	662;709;761	mRNA;mRNA;mRNA	pcg;pcg;pcg	7;6;6	6;6;7	NCBIGALE00119951801,NCBIGALE00119951802,NCBIGALE00119951803,NCBIGALE00119951804,NCBIGALE00119951805,NCBIGALE00119951806,NCBIGALE00119951807;NCBIGALE01528620801,NCBIGALE01528620802,NCBIGALE01528620803,NCBIGALE01528620804,NCBIGALE01528620805,NCBIGALE01528620806;NCBIGALE01528620901,NCBIGALE01528620902,NCBIGALE01528620903,NCBIGALE01528620904,NCBIGALE01528620905,NCBIGALE01528620906	57,61,86,164,53,104,236;62,61,86,164,53,236;62,86,164,53,104,236	53;112;236	6;5;5	5;5;6	1794,4456,3060,1548,4890,650;1794,4456,3060,1548,5643;6310,3060,1548,4890,650	650;3085;6310	ortholog_one2one	ENSMUSG00000024829	Mrpl21	LOC353242	Mrpl21	mitochondrial ribosomal protein L21	ortholog_one2one	ENSG00000197345	MRPL21	LOC219927	MRPL21	mitochondrial ribosomal protein L21	NA	NA	NA	NA	NA	NA	NA	NA	NA	NA	NA	NA	NA	lincDivg;lincSSup	LOC422999;LOC770492	IGHMBP2;LOC770492	17;7668	lincDivg	n.n.n	LOC422999	IGHMBP2	17	0.37	0.000281612411574721	0	NA	NA	NA	NA	NA	NA	NA	NA	NA	NA	NA	NA	NA	NA	NA	NA	NA	NA	NA	NA	NA	NA	NA	NA	NA	NA	NA	NA	NA	NA	NA	NA	NA	NA	NA	NA	NA	NA	NA	NA	NA	NA	NA	NA	NA	NA	NA	NA	NA	NA	test;embr;duod;ovry;coln;hypt;jeju;kdny;burs;lymB;brai;spln;hert;ileu;trch;chor;cecm;crbl;adip;lung;bmdm;gizz;mscB;crtx;feat;pitu;pine;uter;thro;livr;rtin;utri;lymT;blod;thyr;skin;isth;thym;denC;pvtc;hard;mono;magn;nkil;optc;cctl;pcrs	108.955;95.25;79.47;72.795;71.66;71.6125;68.7275;68.5075;63.7225;62.8225;62.28;61.73;61.17;60.9925;57.175;55.24;54.465;52.54;51.6;51.5975;50.385;49.91;47.92;46.73;44.8675;42.925;40.59;39.13;37.845;37.17;31.035;30.62;28.1;27.8375;26.0375;24.955;20.72;15.3825;12.765;12.1075;11.51;10.195;8.485;3;2.81;0.49;0.43	1	47	45	0.26	0	108.955	test	95.25	embr	1.14	0	Standard expression	43	test;embr;duod;ovry;coln;hypt;jeju;kdny;burs;lymB;brai;spln;hert;ileu;trch;chor;cecm;crbl;adip;lung;bmdm;gizz;mscB;crtx;feat;pitu;pine;uter;thro;livr;rtin;utri;lymT;blod;thyr;skin;isth;thym;denC;pvtc;hard;mono;magn	3	2.83;5.73;Inf	/test;embr;duod;ovry;coln;hypt;jeju;kdny;burs;lymB;brai;spln;hert;ileu;trch;chor;cecm;crbl;adip;lung;bmdm;gizz;mscB;crtx;feat;pitu;pine;uter;thro;livr;rtin;utri;lymT;blod;thyr;skin;isth;thym;denC;pvtc;hard;mono;magn/nkil;optc/cctl;pcrs	/43/2/2	NA	NA	ribosome;mitochondrion;mitochondrial large ribosomal subunit	NA	NA	translation;mitochondrial translation;translation;mitochondrial translation	ribosome;cytoplasm;mitochondrion;mitochondrion;ribonucleoprotein complex;intracellular organelle;mitochondrial large ribosomal subunit;mitochondrial inner membrane;mitochondrial inner membrane;mitochondrial large ribosomal subunit;mitochondrial large ribosomal subunit;ribosome;cytoplasm;mitochondrion;mitochondrion;ribonucleoprotein complex;intracellular organelle;mitochondrial large ribosomal subunit;mitochondrial inner membrane;mitochondrial inner membrane;mitochondrial large ribosomal subunit;mitochondrial large ribosomal subunit;cytoplasm;ribosome;intracellular organelle;ribosome;cytoplasm;intracellular organelle	structural constituent of ribosome;RNA binding;RNA binding;structural constituent of ribosome;structural constituent of ribosome;RNA binding;RNA binding;structural constituent of ribosome	NA	translation;mitochondrial translation	ribosome;mitochondrion;mitochondrial large ribosomal subunit;cytoplasm;ribonucleoprotein complex;intracellular organelle;mitochondrial inner membrane	RNA binding;structural constituent of ribosome	mitochondrial ribosomal protein L21	MGI:2660674	1	1	1	1	NA	NA	NA
LOC423001	LUZP2	leucine zipper protein 2	5	1288531	1456021	-	Ncbi	v106	protein_coding	pcg	ENSGALG00010022724	LUZP2	NA	LUZP2	ENSGALG00010022724	LUZP2	1929	2	NM_001199521;XM_015286211	2108;1750	1750;1929;2108	mRNA;mRNA	pcg;pcg	13;12	12;12;13	NCBIGALE00119952101,NCBIGALE00119952102,NCBIGALE00119952103,NCBIGALE00119952104,NCBIGALE00119952105,NCBIGALE00119952106,NCBIGALE00119952107,NCBIGALE00119952108,NCBIGALE00119952109,NCBIGALE001199521010,NCBIGALE001199521011,NCBIGALE001199521012,NCBIGALE001199521013;NCBIGALE01528621101,NCBIGALE01528621102,NCBIGALE01528621103,NCBIGALE01528621104,NCBIGALE01528621105,NCBIGALE01528621106,NCBIGALE01528621107,NCBIGALE01528621108,NCBIGALE01528621109,NCBIGALE015286211010,NCBIGALE015286211011,NCBIGALE015286211012	234,363,118,71,82,63,63,63,75,165,87,78,646;242,118,71,82,63,63,63,75,165,87,78,643	63;154;646	12;11	11;12;12	42006,53302,1460,2615,6946,21221,1779,7163,2989,16626,8794,494;53302,1460,2615,6946,21221,1779,7163,2989,16626,8794,497	494;12556;53302	ortholog_one2one	ENSMUSG00000063297	Luzp2	LOC233271	Luzp2	leucine zipper protein 2	ortholog_one2one	ENSG00000187398	LUZP2	LOC338645	LUZP2	leucine zipper protein 2	NA	NA	NA	NA	NA	NA	NA	NA	NA	NA	NA	NA	NA	NA	NA	NA	NA	NA	NA	NA	NA	NA	NA	NA	NA	NA	NA	NA	NA	NA	NA	NA	NA	NA	NA	NA	NA	NA	NA	NA	NA	NA	NA	NA	NA	NA	NA	NA	NA	NA	NA	NA	NA	NA	NA	NA	NA	NA	NA	NA	NA	NA	NA	NA	NA	NA	NA	NA	NA	NA	NA	NA	NA	NA	NA	embr;brai;hypt;blod;pitu;rtin;crtx;crbl;optc;feat;isth;magn;test;ovry;adip;pine;utri;kdny;lung;coln;thyr;ileu;pvtc;thro;cecm;skin;spln;duod;gizz;uter;jeju;chor;pcrs;hard;mscB;trch;burs;livr;lymB;hert;thym;mono;bmdm;cctl;denC;lymT;nkil	319.65;201.47;113.93;101.465;71.8775;46.22;32.2;32.17;12.97;11.3175;7.905;3.305;2.41;2.21;2.165;2.16;1.96;1.79;1.6375;1.335;1.3275;1.13;1.0725;0.975;0.79;0.69;0.67;0.5325;0.46;0.43;0.36;0.225;0.21;0.125;0.105;0.105;0.085;0.08;0.065;0.04;0.0375;0.025;0.02;0.01;0;0;0	1	36	23	0.79	0	319.65	embr	201.47	brai	1.59	3	Standard expression	8	embr;brai;hypt;blod;pitu;rtin;crtx;crbl	4	2.48;2.39;2;Inf	/embr;brai;hypt;blod;pitu;rtin;crtx;crbl/optc;feat;isth/magn;test;ovry;adip;pine;utri;kdny;lung;coln;thyr;ileu;pvtc;thro;cecm;skin;spln;duod;gizz;uter;jeju;chor;pcrs;hard;mscB;trch;burs;livr;lymB;hert;thym;mono;bmdm/cctl	/8/3/32/1	NA	NA	NA	NA	NA		extracellular region;extracellular region;extracellular region		no abnormal phenotype detected		extracellular region		leucine zipper protein 2	MGI:1889615	1	1	1	1	NA	NA	NA
LOC423002	OR8U1	olfactory receptor, family 8, subfamily U, member 1	5	1214007	1214945	-	Ncbi	v106	protein_coding	pcg	ENSGALG00010023224	OR8U1	NA	OR8U1	ENSGALG00010023224	OR8U1	939	1	NM_001031176	939	939;939;939	mRNA	pcg	1	1;1;1	NCBIGALE00103117601	939	939;939;939	0	0;0;0	0	0;0;0	NA	NA	NA	NA	NA	NA	NA	NA	NA	NA	NA	NA	NA	NA	NA	NA	NA	NA	NA	NA	NA	NA	NA	NA	NA	lincSSup	LOC107053361	LOC107053361	3828	lincSSup	1.1.1	LOC107053361	LOC107053361	3828	0.43	0.00248920791768489	1	test;denC	NA	NA	NA	NA	NA	NA	NA	NA	NA	NA	NA	NA	NA	NA	NA	NA	NA	NA	NA	NA	NA	NA	NA	NA	NA	NA	NA	NA	NA	NA	NA	NA	NA	NA	NA	NA	NA	NA	NA	NA	NA	NA	NA	NA	NA	NA	NA	NA	NA	test;denC;optc;pcrs;thyr;adip;blod;bmdm;brai;burs;cctl;cecm;chor;coln;crbl;crtx;duod;embr;feat;gizz;hard;hert;hypt;ileu;isth;jeju;kdny;livr;lung;lymB;lymT;magn;mono;mscB;nkil;ovry;pine;pitu;pvtc;rtin;skin;spln;thro;thym;trch;uter;utri	0.7;0.565;0.01;0.01;0.01;0;0;0;0;0;0;0;0;0;0;0;0;0;0;0;0;0;0;0;0;0;0;0;0;0;0;0;0;0;0;0;0;0;0;0;0;0;0;0;0;0;0	1	2	0	0.98	1	0.7	test	0.565	denC	1.24	42	Weak expression	2	test;denC	2	56.5;Inf	/test;denC/optc;pcrs;thyr	/2/3	NA	G protein-coupled receptor signaling pathway	integral component of membrane	G protein-coupled receptor activity;olfactory receptor activity	NA	NA	NA	NA	NA	NA	NA	NA	NA	NA	1	1	1	NA	NA	NA	NA
LOC423003	GCHFR	GTP cyclohydrolase I feedback regulator	5	1184414	1192120	+	Ncbi	v106	protein_coding	pcg	ENSGALG00010024200	GCHFR	NA	GCHFR	ENSGALG00010024200	GCHFR	1077	1	NM_001199522	1077	1077;1077;1077	mRNA	pcg	3	3;3;3	NCBIGALE00119952201,NCBIGALE00119952202,NCBIGALE00119952203	74,95,908	74;359;908	2	2;2;2	2671,3961	2671;3316;3961	ortholog_one2one	ENSMUSG00000046814	Gchfr	LOC320415	Gchfr	GTP cyclohydrolase I feedback regulator	ortholog_one2one	ENSG00000137880	GCHFR	LOC2644	GCHFR	GTP cyclohydrolase I feedback regulator	NA	NA	NA	NA	NA	NA	NA	NA	NA	NA	NA	NA	NA	lncgASexOvlp	LOC770519	DNAJC17	0	lncgASexOvlp	1.1.1	LOC770519	DNAJC17	0	0.41	4.47387193332946e-05	0	NA	NA	NA	NA	NA	NA	NA	NA	NA	NA	NA	NA	NA	NA	NA	NA	NA	NA	NA	NA	NA	NA	NA	NA	NA	NA	NA	NA	NA	NA	NA	NA	NA	NA	NA	NA	NA	NA	NA	NA	NA	NA	NA	NA	NA	NA	NA	NA	NA	NA	pitu;blod;thro;livr;hypt;crtx;crbl;brai;utri;embr;spln;feat;pine;ovry;coln;lung;gizz;optc;chor;rtin;duod;cecm;jeju;thyr;adip;ileu;trch;kdny;uter;lymB;pvtc;isth;bmdm;skin;test;lymT;nkil;hard;mono;burs;thym;pcrs;hert;mscB;cctl;denC;magn	322.295;228.7025;118.11;110.9;105.13;75.355;31.705;28.74;23.315;22.225;16.5675;16.23;13.845;7.37;4.535;4.145;3.2;2.91;2.79;2.73;1.935;1.855;1.4675;1.2225;1.22;1.05;0.83;0.7625;0.725;0.705;0.61;0.575;0.555;0.47;0.47;0.35;0.25;0.2375;0.23;0.1625;0.145;0.13;0.09;0.04;0.02;0;0	1	42	26	0.75	0	322.295	pitu	228.7025	blod	1.41	2	Standard expression	6	pitu;blod;thro;livr;hypt;crtx	4	2.38;2.25;2;Inf	/pitu;blod;thro;livr;hypt;crtx/crbl;brai;utri;embr;spln;feat;pine;ovry;coln;lung;gizz;optc;chor;rtin;duod;cecm;jeju;thyr;adip;ileu;trch;kdny;uter;lymB;pvtc;isth;bmdm;skin;test;lymT;nkil;hard;mono;burs;thym;pcrs;hert/mscB/cctl	/6/37/1/1	NA	negative regulation of biosynthetic process;negative regulation of GTP cyclohydrolase I activity	membrane;nucleus;cytosol;cytoplasm;nuclear membrane;nucleoplasm;dendrite;melanosome	GTP cyclohydrolase binding	NA	negative regulation of biosynthetic process;nitric oxide biosynthetic process;neurotransmitter metabolic process;negative regulation of GTP cyclohydrolase I activity;negative regulation of GTP cyclohydrolase I activity;protein-containing complex assembly;negative regulation of biosynthetic process;negative regulation of biosynthetic process;nitric oxide biosynthetic process;neurotransmitter metabolic process;negative regulation of GTP cyclohydrolase I activity;negative regulation of biosynthetic process;negative regulation of biosynthetic process	nucleus;nucleus;cytoplasm;cytoplasm;membrane;nucleoplasm;cytosol;nuclear membrane;nuclear membrane;dendrite;melanosome;nucleus;cytoplasm;cytosol;protein-containing complex;nucleus;cytoplasm;membrane;cytosol;nuclear membrane;nucleus;nucleus;cytoplasm;cytoplasm;membrane;nucleoplasm;cytosol;nuclear membrane;nuclear membrane;dendrite;melanosome;nucleus;cytoplasm;cytosol;nucleus;cytoplasm;membrane;nucleoplasm;cytosol;nuclear membrane;nucleus;cytoplasm;membrane;nucleoplasm;cytosol;nuclear membrane	protein binding;enzyme inhibitor activity;amino acid binding;enzyme binding;GTP-dependent protein binding;GTP cyclohydrolase binding;GTP cyclohydrolase binding;protein-containing complex binding;protein binding;GTP cyclohydrolase binding;hydrolase activity;hydrolase activity	NA	negative regulation of biosynthetic process;protein-containing complex assembly;negative regulation of GTP cyclohydrolase I activity	nucleus;cytoplasm;nucleoplasm;membrane;protein-containing complex;cytosol;nuclear membrane;dendrite;melanosome	protein-containing complex binding;hydrolase activity;GTP-dependent protein binding;enzyme binding;amino acid binding;enzyme inhibitor activity;GTP cyclohydrolase binding	GTP cyclohydrolase I feedback regulator	MGI:2443977	1	1	1	1	NA	NA	NA
LOC423004	RMDN3	regulator of microtubule dynamics 3	5	1148512	1180095	-	Ncbi	v106	protein_coding	pcg	ENSGALG00010023189	RMDN3	NA	RMDN3	ENSGALG00010023189	RMDN3	4093	1	XM_420936	4093	4093;4093;4093	mRNA	pcg	12	12;12;12	NCBIGALE42093601,NCBIGALE42093602,NCBIGALE42093603,NCBIGALE42093604,NCBIGALE42093605,NCBIGALE42093606,NCBIGALE42093607,NCBIGALE42093608,NCBIGALE42093609,NCBIGALE420936010,NCBIGALE420936011,NCBIGALE420936012	225,196,147,268,103,61,76,78,99,54,81,2705	54;341;2705	11	11;11;11	1183,1189,3443,1173,1552,12335,771,1066,1341,1761,1688	771;2500;12335	ortholog_one2one	ENSMUSG00000070730	Rmdn3	LOC67809	Rmdn3	regulator of microtubule dynamics 3	ortholog_one2one	ENSG00000137824	RMDN3	LOC55177	RMDN3	regulator of microtubule dynamics 3	NA	NA	NA	NA	NA	NA	NA	NA	NA	NA	NA	NA	NA	lincConv	LOC428832	CYP1C1	4400	lincConv	1.1.1	LOC428832	CYP1C1	4400	0.03	0.764346809199567	0	NA	NA	NA	NA	NA	NA	NA	NA	NA	NA	NA	NA	NA	NA	NA	NA	NA	NA	NA	NA	NA	NA	NA	NA	NA	NA	NA	NA	NA	NA	NA	NA	NA	NA	NA	NA	NA	NA	NA	NA	NA	NA	NA	NA	NA	NA	NA	NA	NA	NA	blod;pitu;crtx;thro;hypt;crbl;test;brai;rtin;spln;lung;coln;pine;utri;embr;cecm;adip;feat;burs;chor;ileu;gizz;livr;jeju;kdny;ovry;duod;bmdm;skin;uter;lymB;lymT;thyr;mscB;isth;thym;denC;pvtc;hert;trch;magn;hard;optc;mono;nkil;pcrs;cctl	53.7025;51.44;47.205;46.605;36.915;31.775;31.155;29.3725;26.355;23.8525;22.675;22.295;21.185;20.045;19.4;18.28;17.375;16.695;15.8825;15.265;15.0375;13.495;13.08;12.695;12.4225;11.96;11.795;11.64;10.3;10.27;7.1225;6.945;6.9;6.015;5.92;5.5175;4.77;4.64;4.62;4.2;3.71;3.0075;1.8;0.76;0.55;0.37;0.18	1	47	43	0.39	0	53.7025	blod	51.44	pitu	1.04	0	Standard expression	43	blod;pitu;crtx;thro;hypt;crbl;test;brai;rtin;spln;lung;coln;pine;utri;embr;cecm;adip;feat;burs;chor;ileu;gizz;livr;jeju;kdny;ovry;duod;bmdm;skin;uter;lymB;lymT;thyr;mscB;isth;thym;denC;pvtc;hert;trch;magn;hard;optc	3	2.37;2.06;Inf	/blod;pitu;crtx;thro;hypt;crbl;test;brai;rtin;spln;lung;coln;pine;utri;embr;cecm;adip;feat;burs;chor;ileu;gizz;livr;jeju;kdny;ovry;duod;bmdm;skin;uter;lymB;lymT;thyr;mscB;isth;thym;denC;pvtc;hert;trch;magn;hard;optc/mono;nkil;pcrs/cctl	/43/3/1	NA	cellular calcium ion homeostasis	mitochondrial outer membrane;organelle membrane contact site;mitotic spindle pole;intercellular bridge;mitochondrion;spindle microtubule	protein binding;microtubule binding	NA	apoptotic process;cell differentiation;cellular calcium ion homeostasis;apoptotic process;cell differentiation;cellular calcium ion homeostasis	nucleus;cytoplasm;membrane;mitochondrion;mitochondrion;intercellular bridge;mitochondrial outer membrane;mitochondrial outer membrane;cytoskeleton;microtubule;organelle membrane contact site;spindle;cytoplasm;spindle pole;mitochondrion;spindle microtubule;mitotic spindle pole;spindle microtubule;mitotic spindle pole;nucleus;cytoplasm;membrane;mitochondrion;mitochondrion;intercellular bridge;mitochondrial outer membrane;mitochondrial outer membrane;cytoskeleton;microtubule;organelle membrane contact site;spindle;cytoplasm;spindle pole;mitochondrion;spindle microtubule;mitotic spindle pole;spindle microtubule;mitotic spindle pole;mitochondrion;membrane;mitochondrion;intercellular bridge;membrane;mitochondrion;intercellular bridge	protein binding;protein binding;microtubule binding;microtubule binding;protein binding;protein binding;microtubule binding;microtubule binding;protein binding	abnormal Purkinje cell morphology;no abnormal phenotype detected	cell differentiation;apoptotic process;cellular calcium ion homeostasis	mitochondrion;nucleus;cytoplasm;membrane;intercellular bridge;cytoskeleton;microtubule;spindle;mitochondrial outer membrane;spindle pole;mitotic spindle pole;spindle microtubule;organelle membrane contact site	protein binding;microtubule binding	regulator of microtubule dynamics 3	MGI:1915059	1	1	1	1	NA	NA	NA
LOC423007	KNL1	kinetochore scaffold 1	5	1102035	1130219	+	Ncbi	v106	protein_coding	pcg	ENSGALG00010023134	KNL1	NA	KNL1	ENSGALG00010023134	KNL1	7813	4	XM_420938;XM_015286271;XM_004941298;XM_025151153	8264;6971;7749;8267	6971;7813;8267	mRNA;mRNA;mRNA;mRNA	pcg;pcg;pcg;pcg	26;27;18;26	18;24;27	NCBIGALE00494129801,NCBIGALE00494129802,NCBIGALE00494129803,NCBIGALE00494129804,NCBIGALE00494129805,NCBIGALE00494129806,NCBIGALE00494129807,NCBIGALE00494129808,NCBIGALE00494129809,NCBIGALE004941298010,NCBIGALE004941298011,NCBIGALE004941298012,NCBIGALE004941298013,NCBIGALE004941298014,NCBIGALE004941298015,NCBIGALE004941298016,NCBIGALE004941298017,NCBIGALE004941298018,NCBIGALE004941298019,NCBIGALE004941298020,NCBIGALE004941298021,NCBIGALE004941298022,NCBIGALE004941298023,NCBIGALE004941298024,NCBIGALE004941298025,NCBIGALE004941298026;NCBIGALE01528627101,NCBIGALE01528627102,NCBIGALE01528627103,NCBIGALE01528627104,NCBIGALE01528627105,NCBIGALE01528627106,NCBIGALE01528627107,NCBIGALE01528627108,NCBIGALE01528627109,NCBIGALE015286271010,NCBIGALE015286271011,NCBIGALE015286271012,NCBIGALE015286271013,NCBIGALE015286271014,NCBIGALE015286271015,NCBIGALE015286271016,NCBIGALE015286271017,NCBIGALE015286271018,NCBIGALE015286271019,NCBIGALE015286271020,NCBIGALE015286271021,NCBIGALE015286271022,NCBIGALE015286271023,NCBIGALE015286271024,NCBIGALE015286271025,NCBIGALE015286271026,NCBIGALE015286271027;NCBIGALE02515115301,NCBIGALE02515115302,NCBIGALE02515115303,NCBIGALE02515115304,NCBIGALE02515115305,NCBIGALE02515115306,NCBIGALE02515115307,NCBIGALE02515115308,NCBIGALE02515115309,NCBIGALE025151153010,NCBIGALE025151153011,NCBIGALE025151153012,NCBIGALE025151153013,NCBIGALE025151153014,NCBIGALE025151153015,NCBIGALE025151153016,NCBIGALE025151153017,NCBIGALE025151153018;NCBIGALE42093801,NCBIGALE42093802,NCBIGALE42093803,NCBIGALE42093804,NCBIGALE42093805,NCBIGALE42093806,NCBIGALE42093807,NCBIGALE42093808,NCBIGALE42093809,NCBIGALE420938010,NCBIGALE420938011,NCBIGALE420938012,NCBIGALE420938013,NCBIGALE420938014,NCBIGALE420938015,NCBIGALE420938016,NCBIGALE420938017,NCBIGALE420938018,NCBIGALE420938019,NCBIGALE420938020,NCBIGALE420938021,NCBIGALE420938022,NCBIGALE420938023,NCBIGALE420938024,NCBIGALE420938025,NCBIGALE420938026	182,70,40,60,62,56,31,38,56,5187,145,68,99,116,91,117,88,84,40,102,101,69,110,119,123,1010;182,70,40,60,62,56,34,38,56,1306,2585,145,68,99,116,91,117,88,84,40,102,101,69,110,119,123,1010;80,5187,145,68,99,116,91,117,88,84,40,102,101,69,110,119,123,1010;182,70,40,60,62,56,34,38,56,5187,145,68,99,116,91,117,88,84,40,102,101,69,110,119,123,1010	31;322;5187	25;26;17;25	17;23;26	2887,409,1189,999,418,465,1116,377,1459,1437,938,126,1633,588,1392,643,699,376,114,447,280,146,559,1140,109;2887,409,1189,999,418,462,1116,377,1459,1297,1437,938,126,1633,588,1392,643,699,376,114,447,280,146,559,1140,109;9724,1437,938,126,1633,588,1392,643,699,376,114,447,280,146,559,1140,109;2887,409,1189,999,418,462,1116,377,1459,1437,938,126,1633,588,1392,643,699,376,114,447,280,146,559,1140,109	109;876;9724	ortholog_one2one	ENSMUSG00000027326	Knl1	LOC76464	Knl1	kinetochore scaffold 1	ortholog_one2one	ENSG00000137812	KNL1	LOC57082	KNL1	kinetochore scaffold 1	NA	NA	NA	NA	NA	NA	NA	NA	NA	NA	NA	NA	NA	lincSSdw;lincSSdw	LOC423008;LOC423008	PCMT1L;PCMT1L	5753;5855	lincSSdw	n.1.1	LOC423008	PCMT1L	5753	0.04	0.666460145461731	0	NA	NA	NA	NA	NA	NA	NA	NA	NA	NA	NA	NA	NA	NA	NA	NA	NA	NA	NA	NA	NA	NA	NA	NA	NA	NA	NA	NA	NA	NA	NA	NA	NA	NA	NA	NA	NA	NA	NA	NA	NA	NA	NA	NA	NA	NA	NA	NA	NA	NA	test;burs;spln;thym;lymB;ovry;pine;cecm;denC;embr;feat;chor;duod;coln;jeju;trch;ileu;rtin;bmdm;uter;lung;thro;utri;lymT;brai;pitu;skin;hert;isth;blod;crtx;thyr;hard;hypt;crbl;adip;kdny;pvtc;livr;optc;gizz;cctl;nkil;magn;mscB;pcrs;mono	42.78;41.525;10.325;8.46;7.185;7.06;6.67;6.44;5.38;5.23;4.6025;3.885;3.65;3.48;2.8225;2.555;2.3975;2.35;1.715;1.64;1.26;1.17;1.145;1.13;1.045;0.99;0.945;0.85;0.8;0.755;0.715;0.6975;0.69;0.6075;0.55;0.525;0.4775;0.315;0.23;0.21;0.175;0.17;0.16;0.14;0.065;0.05;0.04	1	44	25	0.74	0	42.78	test	41.525	burs	1.03	0	Standard expression	2	test;burs	3	4.02;2.15;Inf	/test;burs/spln;thym;lymB;ovry;pine;cecm;denC;embr;feat;chor;duod;coln;jeju;trch;ileu;rtin;bmdm;uter;lung;thro;utri;lymT;brai;pitu;skin;hert;isth;blod;crtx;thyr;hard;hypt;crbl;adip;kdny;pvtc;livr;optc;gizz;cctl;nkil;magn/mscB;pcrs;mono	/2/42/3	NA	cell division;protein localization to kinetochore;attachment of spindle microtubules to kinetochore	NA	NA	Autosomal recessive primary microcephaly;MICROCEPHALY 4 PRIMARY AUTOSOMAL RECESSIVE;Brain Stem Glioblastoma;Breast Carcinoma by Gene Expression Profile;Endometrial Endometrioid Adenocarcinoma;Gastric Adenoma;Hepatobiliary Neoplasm;Lung Sclerosing Hemangioma;MANTLE CELL LYMPHOMA;Merkel cell skin cancer;ND;Ovarian Endometrioid Adenocarcinoma with Squamous Differentiation;Placental Choriocarcinoma;T-cell acute lymphoblastic leukemia;Uterine Carcinosarcoma;Acute myeloid leukemia;adenosquamous lung carcinoma;Alveolar rhabdomyosarcoma;Anaplastic astrocytoma;bile duct carcinoma;bladder transitional cell carcinoma;brain glioblastoma;Breast carcinoma;breast ductal adenocarcinoma;cecum adenocarcinoma;cervical squamous cell carcinoma;Chronic lymphocytic leukemia;Clear cell renal carcinoma;colon adenocarcinoma;colorectal adenocarcinoma;diffuse gastric adenocarcinoma;diffuse large B-cell lymphoma;gastric adenocarcinoma;head and neck squamous cell carcinoma;Hepatocellular Carcinoma;kidney neoplasm;large cell lung carcinoma;lobular breast carcinoma;Lung adenocarcinoma;Lung carcinoma;lymphoid neoplasm;Melanoma;Multiple myeloma;neoplasm of mature B-cells;oral squamous cell carcinoma;OSTEOSARCOMA;ovarian mucinous adenocarcinoma;pancreatic carcinoma;pancreatic ductal adenocarcinoma;pancreatic neuroendocrine tumor;prostate adenocarcinoma;prostate carcinoma;rectal adenocarcinoma;Rhabdomyosarcoma;skin carcinoma;Small cell lung carcinoma;soft tissue sarcoma;squamous cell lung carcinoma;thyroid carcinoma	cell division;protein localization to kinetochore;attachment of spindle microtubules to kinetochore;cell cycle;chromosome segregation;attachment of spindle microtubules to kinetochore;attachment of spindle microtubules to kinetochore;acrosome assembly;protein localization to kinetochore;protein localization to kinetochore;cell division;protein localization to kinetochore;attachment of spindle microtubules to kinetochore;cell cycle;chromosome segregation;attachment of spindle microtubules to kinetochore;attachment of spindle microtubules to kinetochore;acrosome assembly;protein localization to kinetochore;protein localization to kinetochore;attachment of spindle microtubules to kinetochore;protein localization to kinetochore;cell division;attachment of spindle microtubules to kinetochore;protein localization to kinetochore;protein localization to kinetochore;attachment of spindle microtubules to kinetochore	nucleus;nucleus;nucleoplasm;chromosome;nuclear body;chromosome, centromeric region;kinetochore;acrosomal vesicle;nucleus;nucleoplasm;cytosol;kinetochore;kinetochore;nucleus;nucleus;nucleoplasm;chromosome;nuclear body;chromosome, centromeric region;kinetochore;acrosomal vesicle;nucleus;nucleoplasm;cytosol;kinetochore;kinetochore	protein binding;protein binding	impaired glucose tolerance;preweaning lethality complete penetrance;abnormal lens morphology;cardiovascular system phenotype;cataract;embryonic lethality;embryonic lethality between implantation and somite formation complete penetrance;increased heart rate variability	cell division;protein localization to kinetochore;attachment of spindle microtubules to kinetochore;cell cycle;chromosome segregation	nucleus;nuclear body;nucleoplasm;chromosome, centromeric region;kinetochore;chromosome;acrosomal vesicle		kinetochore scaffold 1	MGI:1923714	1	1	NA	2	NA	NA	NA
LOC423008	PCMT1L	protein-L-isoaspartate (D-aspartate) O-methyltransferase	5	1092312	1096282	+	Ncbi	v106	protein_coding	pcg	ENSGALG00010023112	PCMT1L	NA	PCMT1L	ENSGALG00010023112	PCMT1L	1448	3	XM_046941578;NM_001277404;NM_001277402	1361;1649;1334	1334;1448;1649	mRNA;mRNA;mRNA	pcg;pcg;pcg	9;8;8	8;8;9	NCBIGALE00127740201,NCBIGALE00127740202,NCBIGALE00127740203,NCBIGALE00127740204,NCBIGALE00127740205,NCBIGALE00127740206,NCBIGALE00127740207,NCBIGALE00127740208,NCBIGALE00127740209;NCBIGALE00127740401,NCBIGALE00127740402,NCBIGALE00127740403,NCBIGALE00127740404,NCBIGALE00127740405,NCBIGALE00127740406,NCBIGALE00127740407,NCBIGALE00127740408;NCBIGALE04694157801,NCBIGALE04694157802,NCBIGALE04694157803,NCBIGALE04694157804,NCBIGALE04694157805,NCBIGALE04694157806,NCBIGALE04694157807,NCBIGALE04694157808	107,127,105,32,105,121,86,170,508;107,127,105,32,105,121,86,966;326,105,32,105,121,86,170,389	32;174;966	8;7;7	7;7;8	90,117,512,422,374,644,167,289;90,117,512,422,374,644,167;117,512,422,374,644,167,289	90;339;644	NA	NA	NA	NA	NA	NA	NA	NA	NA	NA	NA	NA	NA	NA	NA	NA	NA	NA	NA	NA	NA	NA	NA	NA	NA	lincDivg;lincSSup;lincSSup	LOC423009;LOC423007;LOC423007	CCDC32;KNL1;KNL1	238;5753;5872	lincDivg	n.n.n	LOC423009	CCDC32	238	0.47	3.97398940423777e-06	0	NA	NA	NA	NA	NA	NA	NA	NA	NA	NA	NA	NA	NA	NA	NA	NA	NA	NA	NA	NA	NA	NA	NA	NA	NA	NA	NA	NA	NA	NA	NA	NA	NA	NA	NA	NA	NA	NA	NA	NA	NA	NA	NA	NA	NA	NA	NA	NA	NA	NA	adip;pitu;lung;blod;hypt;crtx;mscB;uter;trch;pine;bmdm;isth;coln;test;thro;gizz;spln;brai;rtin;thyr;crbl;kdny;ovry;utri;cecm;ileu;duod;feat;jeju;livr;chor;embr;pvtc;hert;burs;denC;magn;lymT;mono;hard;skin;lymB;thym;optc;pcrs;nkil;cctl	230.91;178.43;130.695;116.94;113.2875;77.01;72.255;69.64;69.205;65.49;64.385;61.755;61.41;58.12;57.63;53.67;51.6425;46.565;45.21;43.2;42.8925;42.075;42.04;39.685;35.235;33.4125;32.9925;32.51;31.2425;30.325;28.63;21.135;18.7075;16.22;16.1825;15.155;14.16;10.6;9.075;6.3125;5.94;4.9575;4.85;3.79;1.38;0.69;0.33	1	47	45	0.39	0	230.91	adip	178.43	pitu	1.29	0	Standard expression	44	adip;pitu;lung;blod;hypt;crtx;mscB;uter;trch;pine;bmdm;isth;coln;test;thro;gizz;spln;brai;rtin;thyr;crbl;kdny;ovry;utri;cecm;ileu;duod;feat;jeju;livr;chor;embr;pvtc;hert;burs;denC;magn;lymT;mono;hard;skin;lymB;thym;optc	4	2.75;2;2.09;Inf	/adip;pitu;lung;blod;hypt;crtx;mscB;uter;trch;pine;bmdm;isth;coln;test;thro;gizz;spln;brai;rtin;thyr;crbl;kdny;ovry;utri;cecm;ileu;duod;feat;jeju;livr;chor;embr;pvtc;hert;burs;denC;magn;lymT;mono;hard;skin;lymB;thym;optc/pcrs/nkil/cctl	/44/1/1/1	NA	protein modification process;methylation;protein methylation	cytoplasm	protein-L-isoaspartate (D-aspartate) O-methyltransferase activity;methyltransferase activity;transferase activity	NA	NA	NA	NA	NA	NA	NA	NA	NA	NA	1	1	1	1	NA	NA	NA
LOC423009	CCDC32	coiled-coil domain containing 32	5	1084895	1092077	-	Ncbi	v106	protein_coding	pcg	ENSGALG00010023094	CCDC32	NA	CCDC32	ENSGALG00010023094	CCDC32	2400	1	NM_001199531	2400	2400;2400;2400	mRNA	pcg	4	4;4;4	NCBIGALE00119953101,NCBIGALE00119953102,NCBIGALE00119953103,NCBIGALE00119953104	114,247,157,1882	114;600;1882	3	3;3;3	231,3212,1343	231;1595;3212	ortholog_one2one	ENSMUSG00000039983	Ccdc32	LOC269336	Ccdc32	coiled-coil domain containing 32	ortholog_one2one	ENSG00000128891	CCDC32	LOC90416	CCDC32	coiled-coil domain containing 32	NA	NA	NA	NA	NA	NA	NA	NA	NA	NA	NA	NA	NA	lincDivg	LOC423008	PCMT1L	238	lincDivg	1.1.1	LOC423008	PCMT1L	238	0.47	3.97398940423777e-06	0	NA	NA	NA	NA	NA	NA	NA	NA	NA	NA	NA	NA	NA	NA	NA	NA	NA	NA	NA	NA	NA	NA	NA	NA	NA	NA	NA	NA	NA	NA	NA	NA	NA	NA	NA	NA	NA	NA	NA	NA	NA	NA	NA	NA	NA	NA	NA	NA	NA	NA	embr;pine;hypt;ovry;brai;rtin;crbl;crtx;pitu;uter;adip;spln;test;chor;utri;thro;coln;jeju;cecm;burs;duod;ileu;feat;isth;bmdm;kdny;lung;trch;gizz;mscB;lymB;blod;livr;thyr;denC;skin;hert;lymT;pvtc;magn;thym;mono;hard;optc;nkil;pcrs;cctl	95.635;51.58;51.2;50.16;46.7325;46.165;40.9625;40.34;34.1525;32.255;29.5;27.345;26.51;26.485;26.105;25.56;25.025;23.5175;22.615;22.445;22.165;21.485;21.27;20.8;19.815;19.0225;18.88;18.71;18.495;16.59;13.4925;12.8275;12.65;12.465;11.025;10.02;9.98;9.52;8.0125;4.875;4.8525;4.83;3.99;1.88;0.73;0.43;0.26	1	47	44	0.39	0	95.635	embr	51.58	pine	1.85	0	Standard expression	43	embr;pine;hypt;ovry;brai;rtin;crbl;crtx;pitu;uter;adip;spln;test;chor;utri;thro;coln;jeju;cecm;burs;duod;ileu;feat;isth;bmdm;kdny;lung;trch;gizz;mscB;lymB;blod;livr;thyr;denC;skin;hert;lymT;pvtc;magn;thym;mono;hard	3	2.12;2.58;Inf	/embr;pine;hypt;ovry;brai;rtin;crbl;crtx;pitu;uter;adip;spln;test;chor;utri;thro;coln;jeju;cecm;burs;duod;ileu;feat;isth;bmdm;kdny;lung;trch;gizz;mscB;lymB;blod;livr;thyr;denC;skin;hert;lymT;pvtc;magn;thym;mono;hard/optc/nkil;pcrs;cctl	/43/1/3	NA	head development	NA	NA	Non-specific syndromic intellectual disability;CARDIOFACIONEURODEVELOPMENTAL SYNDROME;CCDC32-associated neurodevelopmental syndrome	cilium organization;cell projection organization;cilium organization;head development;cilium organization;cell projection organization;cilium organization;head development;cilium organization;cell projection organization;cilium organization;head development;cilium organization;cell projection organization;cilium organization;head development;cilium organization;cell projection organization;cilium organization;head development;cilium organization;cell projection organization;cilium organization;head development;cilium organization;cell projection organization;cilium organization;head development		protein binding;protein binding;protein binding;protein binding;protein binding;protein binding;protein binding	NA	head development;cell projection organization;cilium organization			coiled-coil domain containing 32	MGI:2685477	1	1	1	1	NA	NA	NA
LOC423010	BAHD1	bromo adjacent homology domain containing 1	5	1010870	1047689	+	Ncbi	v106	protein_coding	pcg	ENSGALG00010023592	BAHD1	NA	BAHD1	ENSGALG00010023592	BAHD1	6191	9	XM_046941585;XM_046941583;XM_046941580;XM_046941587;XM_046941581;XM_046941584;XM_046941579;XM_046941586;NM_001364654	5555;8454;5862;6484;5999;6347;5877;5570;5570	5555;6191;8454	mRNA;mRNA;mRNA;mRNA;mRNA;mRNA;mRNA;mRNA;mRNA	pcg;pcg;pcg;pcg;pcg;pcg;pcg;pcg;pcg	6;7;7;8;8;7;7;7;7	6;7;8	NCBIGALE00136465401,NCBIGALE00136465402,NCBIGALE00136465403,NCBIGALE00136465404,NCBIGALE00136465405,NCBIGALE00136465406;NCBIGALE04694157901,NCBIGALE04694157902,NCBIGALE04694157903,NCBIGALE04694157904,NCBIGALE04694157905,NCBIGALE04694157906,NCBIGALE04694157907;NCBIGALE04694158001,NCBIGALE04694158002,NCBIGALE04694158003,NCBIGALE04694158004,NCBIGALE04694158005,NCBIGALE04694158006,NCBIGALE04694158007;NCBIGALE04694158101,NCBIGALE04694158102,NCBIGALE04694158103,NCBIGALE04694158104,NCBIGALE04694158105,NCBIGALE04694158106,NCBIGALE04694158107,NCBIGALE04694158108;NCBIGALE04694158301,NCBIGALE04694158302,NCBIGALE04694158303,NCBIGALE04694158304,NCBIGALE04694158305,NCBIGALE04694158306,NCBIGALE04694158307,NCBIGALE04694158308;NCBIGALE04694158401,NCBIGALE04694158402,NCBIGALE04694158403,NCBIGALE04694158404,NCBIGALE04694158405,NCBIGALE04694158406,NCBIGALE04694158407;NCBIGALE04694158501,NCBIGALE04694158502,NCBIGALE04694158503,NCBIGALE04694158504,NCBIGALE04694158505,NCBIGALE04694158506,NCBIGALE04694158507;NCBIGALE04694158601,NCBIGALE04694158602,NCBIGALE04694158603,NCBIGALE04694158604,NCBIGALE04694158605,NCBIGALE04694158606,NCBIGALE04694158607;NCBIGALE04694158701,NCBIGALE04694158702,NCBIGALE04694158703,NCBIGALE04694158704,NCBIGALE04694158705,NCBIGALE04694158706,NCBIGALE04694158707	1641,362,160,77,92,3223;2899,1641,362,160,77,92,3223;307,1641,362,160,77,92,3223;792,137,1641,362,160,77,92,3223;307,137,1641,362,160,77,92,3223;792,1641,362,160,77,92,3223;322,1641,362,160,77,92,3223;15,1641,362,160,77,92,3223;15,1641,362,160,77,92,3223	15;871;3223	5;6;6;7;7;6;6;6;6	5;6;7	2876,1469,911,2126,2069;11921,2876,1469,911,2126,2069;21513,2876,1469,911,2126,2069;7194,8783,2876,1469,911,2126,2069;12594,8783,2876,1469,911,2126,2069;16113,2876,1469,911,2126,2069;21498,2876,1469,911,2126,2069;2923,2876,1469,911,2126,2069;21142,2876,1469,911,2126,2069	911;3955;21513	ortholog_one2one	ENSMUSG00000040007	Bahd1	LOC228536	Bahd1	bromo adjacent homology domain containing 1	ortholog_one2one	ENSG00000140320	BAHD1	LOC22893	BAHD1	bromo adjacent homology domain containing 1	NA	NA	NA	NA	NA	NA	NA	NA	NA	NA	NA	NA	NA	lincSSup	ENSGALG00010023600	CHST14	6810	lincSSup	n.1.1	ENSGALG00010023600	CHST14	6810	0.6	2.37304208697226e-09	0	NA	NA	NA	NA	NA	NA	NA	NA	NA	NA	NA	NA	NA	NA	NA	NA	NA	NA	NA	NA	NA	NA	NA	NA	NA	NA	NA	NA	NA	NA	NA	NA	NA	NA	NA	NA	NA	NA	NA	NA	NA	NA	NA	NA	NA	NA	NA	NA	NA	NA	test;thro;utri;blod;spln;coln;uter;bmdm;burs;rtin;lung;pine;lymT;isth;ovry;jeju;cecm;adip;kdny;gizz;duod;ileu;denC;embr;brai;chor;feat;crtx;crbl;skin;hypt;pitu;mscB;thym;thyr;lymB;pvtc;magn;trch;mono;livr;hert;hard;nkil;optc;pcrs;cctl	73.885;52.56;41.655;33.7775;31.715;31.44;30.33;27.91;27.5125;25.725;25.37;24.56;23.19;23.01;22.75;22.3925;21.185;20.715;19.7525;18.92;18.855;18.76;18.305;17.98;17.1125;17.005;16.48;15.005;14.555;14.14;12.575;12.295;10.905;10.835;10.475;9.81;7.585;6.665;5.955;5.645;5;3.17;2.545;1.19;0.7;0.33;0.29	1	47	44	0.39	0	73.885	test	52.56	thro	1.41	0	Standard expression	43	test;thro;utri;blod;spln;coln;uter;bmdm;burs;rtin;lung;pine;lymT;isth;ovry;jeju;cecm;adip;kdny;gizz;duod;ileu;denC;embr;brai;chor;feat;crtx;crbl;skin;hypt;pitu;mscB;thym;thyr;lymB;pvtc;magn;trch;mono;livr;hert;hard	3	2.14;2.12;Inf	/test;thro;utri;blod;spln;coln;uter;bmdm;burs;rtin;lung;pine;lymT;isth;ovry;jeju;cecm;adip;kdny;gizz;duod;ileu;denC;embr;brai;chor;feat;crtx;crbl;skin;hypt;pitu;mscB;thym;thyr;lymB;pvtc;magn;trch;mono;livr;hert;hard/nkil;optc/pcrs;cctl	/43/2/2	NA	heterochromatin formation;negative regulation of DNA-templated transcription	nucleoplasm;chromatin silencing complex	chromatin binding	NA	chromatin organization;negative regulation of DNA-templated transcription;negative regulation of DNA-templated transcription;heterochromatin formation;heterochromatin formation;chromatin organization;negative regulation of DNA-templated transcription;negative regulation of DNA-templated transcription;heterochromatin formation;heterochromatin formation;chromatin organization;negative regulation of DNA-templated transcription;negative regulation of DNA-templated transcription;heterochromatin formation;heterochromatin formation	nucleus;nucleoplasm;chromosome;chromatin silencing complex;chromatin silencing complex;nucleus;nucleoplasm;chromosome;chromatin silencing complex;chromatin silencing complex;nucleus;nucleoplasm;chromosome;chromatin silencing complex;chromatin silencing complex	chromatin binding;protein binding;chromatin binding;transcription cis-regulatory region binding;chromatin binding;chromatin binding;protein binding;chromatin binding;transcription cis-regulatory region binding;chromatin binding;chromatin binding;protein binding;chromatin binding;transcription cis-regulatory region binding;chromatin binding	decreased effector memory CD8-positive alpha-beta T cell number;decreased leukocyte cell number;decreased locomotor activity;decreased lymphocyte cell number;decreased total retina thickness;increased CD4-negative NK T cell number;increased NK T cell number;increased NK cell number;increased T cell number;increased memory-marker CD4-negative NK T cell number;increased neutrophil cell number;increased startle reflex;decreased susceptibility to bacterial infection	heterochromatin formation;negative regulation of DNA-templated transcription	nucleoplasm;chromatin silencing complex	chromatin binding	bromo adjacent homology domain containing 1	MGI:2139371	1	1	1	2	NA	NA	NA
LOC423011	IVD	isovaleryl-CoA dehydrogenase	5	978600	994346	+	Ncbi	v106	protein_coding	pcg	ENSGALG00010023556	IVD	NA	IVD	ENSGALG00010023556	IVD	2326	2	NM_001199561;XM_046941588	2894;1758	1758;2326;2894	mRNA;mRNA	pcg;pcg	12;11	11;12;12	NCBIGALE00119956101,NCBIGALE00119956102,NCBIGALE00119956103,NCBIGALE00119956104,NCBIGALE00119956105,NCBIGALE00119956106,NCBIGALE00119956107,NCBIGALE00119956108,NCBIGALE00119956109,NCBIGALE001199561010,NCBIGALE001199561011,NCBIGALE001199561012;NCBIGALE04694158801,NCBIGALE04694158802,NCBIGALE04694158803,NCBIGALE04694158804,NCBIGALE04694158805,NCBIGALE04694158806,NCBIGALE04694158807,NCBIGALE04694158808,NCBIGALE04694158809,NCBIGALE046941588010,NCBIGALE046941588011	161,90,52,170,94,137,97,94,82,105,73,1739;122,52,170,94,137,97,94,82,105,73,732	52;202;1739	11;10	10;10;11	2721,2703,1447,363,449,708,2550,692,271,850,110;390,1447,363,449,708,2550,692,271,850,110	110;985;2721	ortholog_one2one	ENSMUSG00000027332	Ivd	LOC56357	Ivd	isovaleryl coenzyme A dehydrogenase	ortholog_one2one	ENSG00000128928	IVD	LOC3712	IVD	isovaleryl-CoA dehydrogenase	NA	NA	NA	NA	NA	NA	NA	NA	NA	NA	NA	NA	NA	lincSSdw;lincSSdw	LOC426704;LOC428836	KNSTRN;DISP2	5305;5744	lincSSdw	n.1.n	LOC426704	KNSTRN	5305	0.11	0.283296667607318	0	NA	NA	NA	NA	NA	NA	NA	NA	NA	NA	NA	NA	NA	NA	NA	NA	NA	NA	NA	NA	NA	NA	NA	NA	NA	NA	NA	NA	NA	NA	NA	NA	NA	NA	NA	NA	NA	NA	NA	NA	NA	NA	NA	NA	NA	NA	NA	NA	NA	NA	hert;crtx;kdny;uter;isth;embr;hypt;adip;crbl;brai;mscB;livr;ovry;gizz;pitu;ileu;chor;coln;jeju;duod;spln;cecm;thyr;trch;pvtc;pine;rtin;lung;feat;bmdm;lymT;magn;blod;thro;test;burs;hard;skin;utri;thym;lymB;mono;denC;optc;nkil;pcrs;cctl	53.13;51.175;49.095;43.01;42.155;41.575;39.165;38.095;36.5875;36.09;34.9;34.57;32.04;29.85;29.39;27.56;27.44;27.2;26.785;26.6575;25.8675;22.17;20.975;20.11;19.8475;19.045;18.085;15.75;15.5575;14.81;14.165;13.33;12.2925;11.15;10.49;9.9375;6.1475;6.09;5.105;3.98;2.3375;2.33;1.83;1.14;0.39;0.35;0.17	1	47	44	0.32	0	53.13	hert	51.175	crtx	1.04	0	Standard expression	44	hert;crtx;kdny;uter;isth;embr;hypt;adip;crbl;brai;mscB;livr;ovry;gizz;pitu;ileu;chor;coln;jeju;duod;spln;cecm;thyr;trch;pvtc;pine;rtin;lung;feat;bmdm;lymT;magn;blod;thro;test;burs;hard;skin;utri;thym;lymB;mono;denC;optc	3	2.92;2.06;Inf	/hert;crtx;kdny;uter;isth;embr;hypt;adip;crbl;brai;mscB;livr;ovry;gizz;pitu;ileu;chor;coln;jeju;duod;spln;cecm;thyr;trch;pvtc;pine;rtin;lung;feat;bmdm;lymT;magn;blod;thro;test;burs;hard;skin;utri;thym;lymB;mono;denC;optc/nkil;pcrs/cctl	/44/2/1	NA	NA	nucleoplasm;mitochondrion	flavin adenine dinucleotide binding;oxidoreductase activity, acting on the CH-CH group of donors;acyl-CoA dehydrogenase activity	ISOVALERIC ACIDEMIA	lipid metabolic process;fatty acid metabolic process;branched-chain amino acid catabolic process;leucine catabolic process;leucine catabolic process;organonitrogen compound catabolic process;fatty acid beta-oxidation using acyl-CoA dehydrogenase;leucine catabolic process;leucine catabolic process;lipid metabolic process;fatty acid metabolic process;branched-chain amino acid catabolic process;leucine catabolic process;leucine catabolic process;organonitrogen compound catabolic process;fatty acid beta-oxidation using acyl-CoA dehydrogenase;leucine catabolic process;leucine catabolic process;leucine catabolic process;organonitrogen compound catabolic process;leucine catabolic process;organonitrogen compound catabolic process	nucleoplasm;mitochondrion;mitochondrion;mitochondrial matrix;mitochondrion;mitochondrial matrix;mitochondrial matrix;mitochondrial matrix;nucleoplasm;mitochondrion;mitochondrion;mitochondrial matrix;mitochondrion;mitochondrial matrix;mitochondrial matrix;mitochondrial matrix;mitochondrion;nucleoplasm;mitochondrion;mitochondrion;mitochondrial matrix;mitochondrial membrane;nucleoplasm;mitochondrion;mitochondrion;mitochondrion;mitochondrion	flavin adenine dinucleotide binding;oxidoreductase activity, acting on the CH-CH group of donors;acyl-CoA dehydrogenase activity;oxidoreductase activity;identical protein binding;catalytic activity;protein binding;butyryl-CoA dehydrogenase activity;isovaleryl-CoA dehydrogenase activity;isovaleryl-CoA dehydrogenase activity;acyl-CoA dehydrogenase activity;isovaleryl-CoA dehydrogenase activity;isovaleryl-CoA dehydrogenase activity;isovaleryl-CoA dehydrogenase activity;flavin adenine dinucleotide binding;oxidoreductase activity, acting on the CH-CH group of donors;acyl-CoA dehydrogenase activity;oxidoreductase activity;identical protein binding;catalytic activity;protein binding;butyryl-CoA dehydrogenase activity;isovaleryl-CoA dehydrogenase activity;isovaleryl-CoA dehydrogenase activity;acyl-CoA dehydrogenase activity;isovaleryl-CoA dehydrogenase activity;isovaleryl-CoA dehydrogenase activity;isovaleryl-CoA dehydrogenase activity;flavin adenine dinucleotide binding;oxidoreductase activity, acting on the CH-CH group of donors;acyl-CoA dehydrogenase activity;oxidoreductase activity;flavin adenine dinucleotide binding;oxidoreductase activity, acting on the CH-CH group of donors;acyl-CoA dehydrogenase activity;oxidoreductase activity;catalytic activity;butyryl-CoA dehydrogenase activity;isovaleryl-CoA dehydrogenase activity;flavin adenine dinucleotide binding;oxidoreductase activity, acting on the CH-CH group of donors;acyl-CoA dehydrogenase activity;oxidoreductase activity;catalytic activity;butyryl-CoA dehydrogenase activity;isovaleryl-CoA dehydrogenase activity;identical protein binding;flavin adenine dinucleotide binding;oxidoreductase activity, acting on the CH-CH group of donors;acyl-CoA dehydrogenase activity;oxidoreductase activity;flavin adenine dinucleotide binding;oxidoreductase activity, acting on the CH-CH group of donors;acyl-CoA dehydrogenase activity;oxidoreductase activity;oxidoreductase activity;flavin adenine dinucleotide binding;oxidoreductase activity, acting on the CH-CH group of donors;acyl-CoA dehydrogenase activity;oxidoreductase activity, acting on the CH-CH group of donors;oxidoreductase activity;flavin adenine dinucleotide binding	abnormal lens morphology;preweaning lethality complete penetrance	fatty acid beta-oxidation;leucine catabolic process;branched-chain amino acid catabolic process;fatty acid beta-oxidation using acyl-CoA dehydrogenase;organonitrogen compound catabolic process	mitochondrion;nucleoplasm;mitochondrial matrix;mitochondrial membrane	flavin adenine dinucleotide binding;oxidoreductase activity, acting on the CH-CH group of donors;acyl-CoA dehydrogenase activity;catalytic activity;oxidoreductase activity;identical protein binding;butyryl-CoA dehydrogenase activity;isovaleryl-CoA dehydrogenase activity	isovaleryl coenzyme A dehydrogenase	MGI:1929242	1	1	1	1	1	NA	NA
LOC423013	C15orf52	C15orf52 homolog	5	896538	939737	-	Ncbi	v106	protein_coding	pcg	NA	NA	NA	NA	ENSGALG00010023441	NA	3836	8	XM_040701510;XM_015286272;XM_015286273;XM_040701511;XM_004941295;XM_046942188;XM_046942187;XM_040701512	4241;4178;4166;4103;4082;1318;4330;4267	1318;3836;4330	mRNA;mRNA;mRNA;mRNA;mRNA;mRNA;mRNA;mRNA	pcg;pcg;pcg;pcg;pcg;pcg;pcg;pcg	14;13;13;12;12;12;15;14	12;13;15	NCBIGALE00494129501,NCBIGALE00494129502,NCBIGALE00494129503,NCBIGALE00494129504,NCBIGALE00494129505,NCBIGALE00494129506,NCBIGALE00494129507,NCBIGALE00494129508,NCBIGALE00494129509,NCBIGALE004941295010,NCBIGALE004941295011,NCBIGALE004941295012,NCBIGALE004941295013,NCBIGALE004941295014;NCBIGALE01528627201,NCBIGALE01528627202,NCBIGALE01528627203,NCBIGALE01528627204,NCBIGALE01528627205,NCBIGALE01528627206,NCBIGALE01528627207,NCBIGALE01528627208,NCBIGALE01528627209,NCBIGALE015286272010,NCBIGALE015286272011,NCBIGALE015286272012,NCBIGALE015286272013;NCBIGALE01528627301,NCBIGALE01528627302,NCBIGALE01528627303,NCBIGALE01528627304,NCBIGALE01528627305,NCBIGALE01528627306,NCBIGALE01528627307,NCBIGALE01528627308,NCBIGALE01528627309,NCBIGALE015286273010,NCBIGALE015286273011,NCBIGALE015286273012,NCBIGALE015286273013;NCBIGALE04070151001,NCBIGALE04070151002,NCBIGALE04070151003,NCBIGALE04070151004,NCBIGALE04070151005,NCBIGALE04070151006,NCBIGALE04070151007,NCBIGALE04070151008,NCBIGALE04070151009,NCBIGALE040701510010,NCBIGALE040701510011,NCBIGALE040701510012;NCBIGALE04070151101,NCBIGALE04070151102,NCBIGALE04070151103,NCBIGALE04070151104,NCBIGALE04070151105,NCBIGALE04070151106,NCBIGALE04070151107,NCBIGALE04070151108,NCBIGALE04070151109,NCBIGALE040701511010,NCBIGALE040701511011,NCBIGALE040701511012;NCBIGALE04070151201,NCBIGALE04070151202,NCBIGALE04070151203,NCBIGALE04070151204,NCBIGALE04070151205,NCBIGALE04070151206,NCBIGALE04070151207,NCBIGALE04070151208,NCBIGALE04070151209,NCBIGALE040701512010,NCBIGALE040701512011,NCBIGALE040701512012;NCBIGALE04694218701,NCBIGALE04694218702,NCBIGALE04694218703,NCBIGALE04694218704,NCBIGALE04694218705,NCBIGALE04694218706,NCBIGALE04694218707,NCBIGALE04694218708,NCBIGALE04694218709,NCBIGALE046942187010,NCBIGALE046942187011,NCBIGALE046942187012,NCBIGALE046942187013,NCBIGALE046942187014,NCBIGALE046942187015;NCBIGALE04694218801,NCBIGALE04694218802,NCBIGALE04694218803,NCBIGALE04694218804,NCBIGALE04694218805,NCBIGALE04694218806,NCBIGALE04694218807,NCBIGALE04694218808,NCBIGALE04694218809,NCBIGALE046942188010,NCBIGALE046942188011,NCBIGALE046942188012,NCBIGALE046942188013,NCBIGALE046942188014	148,114,105,63,162,150,75,185,62,54,97,58,800,2168;148,114,105,162,150,75,185,62,54,97,58,800,2168;148,114,105,63,162,150,185,62,54,97,58,800,2168;148,114,105,162,150,185,62,54,97,58,800,2168;148,114,105,63,162,150,75,185,54,58,800,2168;148,114,105,63,162,150,75,185,62,54,58,142;148,89,114,105,63,162,150,75,185,62,54,97,58,800,2168;148,89,114,105,162,150,75,185,62,54,97,58,800,2168	54;292;2168	13;12;12;11;11;11;14;13	11;12;14	4167,1333,741,377,7541,7811,2592,1355,506,456,6236,349,5508;4167,1333,1180,7541,7811,2592,1355,506,456,6236,349,5508;4167,1333,741,377,7541,10477,1355,506,456,6236,349,5508;4167,1333,1180,7541,10477,1355,506,456,6236,349,5508;4167,1333,741,377,7541,7811,2592,1922,6788,349,5508;4167,1333,741,377,7541,7811,2592,1355,506,6788,349;2520,1559,1333,741,377,7541,7811,2592,1355,506,456,6236,349,5508;2520,1559,1333,1180,7541,7811,2592,1355,506,456,6236,349,5508	349;3162;10477	ortholog_one2one	ENSMUSG00000045838	Ccdc9b	LOC214239	Ccdc9b	coiled-coil domain containing 9B	ortholog_one2one	ENSG00000188549	CCDC9B	LOC388115	CCDC9B	coiled-coil domain containing 9B	NA	NA	NA	NA	NA	NA	NA	NA	NA	NA	NA	NA	NA	lncgASinCont;lincConv	DAVISGALG000029775;LOC107053356	DAVISGALG000029775;INAFM2	0;4545	lncgASinCont	n.n.n	DAVISGALG000029775	DAVISGALG000029775	0	0.28	0.0101252257880353	0	NA	NA	NA	NA	NA	NA	NA	NA	NA	NA	NA	NA	NA	NA	NA	NA	NA	NA	NA	NA	NA	NA	NA	NA	NA	NA	NA	NA	NA	NA	NA	NA	NA	NA	NA	NA	NA	NA	NA	NA	NA	NA	NA	NA	NA	NA	NA	NA	NA	NA	gizz;lung;utri;crtx;uter;pine;hypt;rtin;mscB;brai;isth;feat;crbl;coln;pitu;chor;cecm;adip;embr;hert;skin;duod;ovry;test;thyr;jeju;ileu;magn;trch;pvtc;spln;burs;optc;hard;kdny;thym;livr;pcrs;lymT;mono;cctl;thro;bmdm;lymB;denC;blod;nkil	54.965;36.865;34.9;28.99;25.82;25.65;25.225;21.555;21.325;21.08;20.965;17.5;17.36;17.225;14.055;13.155;12.03;11.965;11.92;7.81;7.23;5.62;5.605;5.58;5.3625;5.34;4.9175;3.445;3.355;2.8725;2.67;1.6225;1.35;1.315;1.26;0.9675;0.565;0.17;0.14;0.075;0.07;0.05;0.04;0.0325;0.02;0.015;0	1	39	35	0.56	0	54.965	gizz	36.865	lung	1.49	1	Standard expression	37	gizz;lung;utri;crtx;uter;pine;hypt;rtin;mscB;brai;isth;feat;crbl;coln;pitu;chor;cecm;adip;embr;hert;skin;duod;ovry;test;thyr;jeju;ileu;magn;trch;pvtc;spln;burs;optc;hard;kdny;thym;livr	2	3.32;Inf	/gizz;lung;utri;crtx;uter;pine;hypt;rtin;mscB;brai;isth;feat;crbl;coln;pitu;chor;cecm;adip;embr;hert;skin;duod;ovry;test;thyr;jeju;ileu;magn;trch;pvtc;spln;burs;optc;hard;kdny;thym;livr/pcrs;lymT;mono;cctl;thro;bmdm;lymB;denC;blod	/37/9	NA	NA	NA	NA	NA			RNA binding	decreased exploration in new environment;decreased prepulse inhibition				coiled-coil domain containing 9B	MGI:2685199	1	1	1	1	1	NA	NA
LOC423014	PLCB2	phospholipase C beta 2	5	843871	882864	-	Ncbi	v106	protein_coding	pcg	ENSGALG00010023305	PLCB2	NA	PLCB2	ENSGALG00010023305	PLCB2	6651	3	XM_025151350;XM_015286275;XM_015286276	6563;6830;6559	6559;6651;6830	mRNA;mRNA;mRNA	pcg;pcg;pcg	30;27;32	27;30;32	NCBIGALE01528627501,NCBIGALE01528627502,NCBIGALE01528627503,NCBIGALE01528627504,NCBIGALE01528627505,NCBIGALE01528627506,NCBIGALE01528627507,NCBIGALE01528627508,NCBIGALE01528627509,NCBIGALE015286275010,NCBIGALE015286275011,NCBIGALE015286275012,NCBIGALE015286275013,NCBIGALE015286275014,NCBIGALE015286275015,NCBIGALE015286275016,NCBIGALE015286275017,NCBIGALE015286275018,NCBIGALE015286275019,NCBIGALE015286275020,NCBIGALE015286275021,NCBIGALE015286275022,NCBIGALE015286275023,NCBIGALE015286275024,NCBIGALE015286275025,NCBIGALE015286275026,NCBIGALE015286275027,NCBIGALE015286275028,NCBIGALE015286275029,NCBIGALE015286275030;NCBIGALE01528627601,NCBIGALE01528627602,NCBIGALE01528627603,NCBIGALE01528627604,NCBIGALE01528627605,NCBIGALE01528627606,NCBIGALE01528627607,NCBIGALE01528627608,NCBIGALE01528627609,NCBIGALE015286276010,NCBIGALE015286276011,NCBIGALE015286276012,NCBIGALE015286276013,NCBIGALE015286276014,NCBIGALE015286276015,NCBIGALE015286276016,NCBIGALE015286276017,NCBIGALE015286276018,NCBIGALE015286276019,NCBIGALE015286276020,NCBIGALE015286276021,NCBIGALE015286276022,NCBIGALE015286276023,NCBIGALE015286276024,NCBIGALE015286276025,NCBIGALE015286276026,NCBIGALE015286276027;NCBIGALE02515135001,NCBIGALE02515135002,NCBIGALE02515135003,NCBIGALE02515135004,NCBIGALE02515135005,NCBIGALE02515135006,NCBIGALE02515135007,NCBIGALE02515135008,NCBIGALE02515135009,NCBIGALE025151350010,NCBIGALE025151350011,NCBIGALE025151350012,NCBIGALE025151350013,NCBIGALE025151350014,NCBIGALE025151350015,NCBIGALE025151350016,NCBIGALE025151350017,NCBIGALE025151350018,NCBIGALE025151350019,NCBIGALE025151350020,NCBIGALE025151350021,NCBIGALE025151350022,NCBIGALE025151350023,NCBIGALE025151350024,NCBIGALE025151350025,NCBIGALE025151350026,NCBIGALE025151350027,NCBIGALE025151350028,NCBIGALE025151350029,NCBIGALE025151350030,NCBIGALE025151350031,NCBIGALE025151350032	610,141,80,54,76,101,167,147,158,83,85,172,98,97,85,125,155,165,100,105,89,97,54,211,169,77,96,58,87,2821;1152,76,101,167,147,158,83,85,172,98,97,85,125,155,165,100,105,89,97,54,211,169,77,96,58,87,2821;459,78,69,141,80,54,76,101,167,147,158,83,85,172,98,97,85,125,155,165,100,105,89,97,54,211,169,77,96,58,87,2821	54;224;2821	29;26;31	26;29;31	4645,194,593,1895,589,706,208,471,1611,247,1399,1807,725,88,429,1039,452,1126,267,517,405,864,1007,199,345,1338,1147,461,576;86,589,706,208,471,1611,247,1399,1807,725,88,429,1039,452,1126,267,517,405,864,1007,199,345,1338,1147,461,576;3033,2238,6490,194,593,1895,589,706,208,471,1611,247,1399,1807,725,88,429,1039,452,1126,267,517,405,864,1007,199,345,1338,1147,461,576	86;883;6490	ortholog_one2one	ENSMUSG00000040061	Plcb2	LOC18796	Plcb2	phospholipase C, beta 2	ortholog_one2one	ENSG00000137841	PLCB2	LOC5330	PLCB2	phospholipase C beta 2	NA	NA	NA	NA	NA	NA	NA	NA	NA	NA	NA	NA	NA	lincDivg;lincConv	LOC107053356;LOC428837	INAFM2;PAK6	8286;1946	lincDivg	n.n.n	LOC107053356	INAFM2	8286	0.15	0.134970846462247	0	NA	NA	NA	NA	NA	NA	NA	NA	NA	NA	NA	NA	NA	NA	NA	NA	NA	NA	NA	NA	NA	NA	NA	NA	NA	NA	NA	NA	NA	NA	NA	NA	NA	NA	NA	NA	NA	NA	NA	NA	NA	NA	NA	NA	NA	NA	NA	NA	NA	NA	blod;spln;lymT;lung;bmdm;adip;test;thro;pine;mono;chor;cecm;thym;coln;ovry;duod;jeju;denC;ileu;pitu;brai;burs;thyr;feat;uter;crbl;kdny;hypt;hert;crtx;isth;gizz;lymB;pvtc;livr;trch;embr;rtin;hard;skin;nkil;mscB;utri;magn;optc;cctl;pcrs	37.235;35.4625;29.94;21.075;20.555;15.625;13.36;11.335;8.04;7.955;7.795;7.605;7.405;6.415;5.98;5.885;5.645;4.775;4.7675;4.5225;4.11;4.0825;3.8775;3.56;3.23;3.205;2.7475;2.6;2.42;2.245;2.145;1.92;1.7925;1.575;1.33;1.23;1.215;1.115;1.07;0.75;0.57;0.43;0.415;0.365;0.24;0.22;0.14	1	47	39	0.58	0	37.235	blod	35.4625	spln	1.05	0	Standard expression	47	blod;spln;lymT;lung;bmdm;adip;test;thro;pine;mono;chor;cecm;thym;coln;ovry;duod;jeju;denC;ileu;pitu;brai;burs;thyr;feat;uter;crbl;kdny;hypt;hert;crtx;isth;gizz;lymB;pvtc;livr;trch;embr;rtin;hard;skin;nkil;mscB;utri;magn;optc;cctl;pcrs	1	Inf	/blod;spln;lymT;lung;bmdm;adip;test;thro;pine;mono;chor;cecm;thym;coln;ovry;duod;jeju;denC;ileu;pitu;brai;burs;thyr;feat;uter;crbl;kdny;hypt;hert;crtx;isth;gizz;lymB;pvtc;livr;trch;embr;rtin;hard;skin;nkil;mscB;utri;magn;optc;cctl;pcrs	/47	NA	signal transduction;intracellular signal transduction;lipid metabolic process;lipid catabolic process;phosphatidylinositol metabolic process;sensory perception of bitter taste	cytoplasm;neuronal dense core vesicle	calcium ion binding;phosphatidylinositol phospholipase C activity;phosphoric diester hydrolase activity;phospholipase C activity	NA	lipid catabolic process;signal transduction;intracellular signal transduction;lipid metabolic process;lipid catabolic process;phosphatidylinositol metabolic process;phosphatidylinositol-mediated signaling;G protein-coupled receptor signaling pathway;activation of phospholipase C activity;phospholipid metabolic process;detection of chemical stimulus involved in sensory perception of bitter taste;phospholipase C-activating G protein-coupled receptor signaling pathway;sensory perception of bitter taste;lipid catabolic process;signal transduction;intracellular signal transduction;lipid metabolic process;lipid catabolic process;phosphatidylinositol metabolic process;phosphatidylinositol-mediated signaling;G protein-coupled receptor signaling pathway;activation of phospholipase C activity;phospholipid metabolic process;signal transduction;intracellular signal transduction;lipid metabolic process;lipid catabolic process;phosphatidylinositol metabolic process;phosphatidylinositol-mediated signaling;G protein-coupled receptor signaling pathway;activation of phospholipase C activity;phospholipid metabolic process;intracellular signal transduction	cytosol;cytoplasm;Golgi apparatus;cytosol;plasma membrane;G-protein beta/gamma-subunit complex;neuronal dense core vesicle;cytosol;cytosol	calcium ion binding;phosphatidylinositol phospholipase C activity;calcium ion binding;phosphatidylinositol phospholipase C activity;phosphoric diester hydrolase activity;phospholipase C activity;metal ion binding;hydrolase activity;protein binding;phosphatidylinositol phospholipase C activity;phosphatidylinositol phospholipase C activity;phosphatidylinositol phospholipase C activity;phosphatidylinositol phospholipase C activity;phospholipase C activity;phospholipid binding;G-protein beta/gamma-subunit complex binding;calcium ion binding;phosphatidylinositol phospholipase C activity;calcium ion binding;phosphatidylinositol phospholipase C activity;phosphoric diester hydrolase activity;phospholipase C activity;metal ion binding;hydrolase activity;protein binding;phosphatidylinositol phospholipase C activity;phosphatidylinositol phospholipase C activity;phosphatidylinositol phospholipase C activity;phosphatidylinositol phospholipase C activity;phospholipase C activity;calcium ion binding;phosphatidylinositol phospholipase C activity;phosphoric diester hydrolase activity;phospholipase C activity;metal ion binding;hydrolase activity;protein binding;phosphatidylinositol phospholipase C activity;phosphatidylinositol phospholipase C activity;phosphatidylinositol phospholipase C activity;phosphatidylinositol phospholipase C activity;phospholipase C activity;phospholipase C activity	abnormal spleen morphology;abnormal vocalization;decreased locomotor activity;decreased pulmonary ventilation;enlarged spleen;male infertility;abnormal bitter taste sensitivity;abnormal gustatory system physiology;abnormal leukocyte physiology;abnormal sensory capabilities/reflexes/nociception;abnormal sweet taste sensitivity;abnormal taste sensitivity;abnormal vomeronasal sensory neuron physiology;decreased susceptibility to bacterial infection;decreased susceptibility to infection;decreased susceptibility to viral infection	signal transduction;intracellular signal transduction;lipid metabolic process;lipid catabolic process;phosphatidylinositol-mediated signaling;phosphatidylinositol metabolic process;detection of chemical stimulus involved in sensory perception of bitter taste;phospholipase C-activating G protein-coupled receptor signaling pathway;sensory perception of bitter taste	cytosol;cytoplasm;Golgi apparatus;plasma membrane;neuronal dense core vesicle;G-protein beta/gamma-subunit complex	calcium ion binding;phosphatidylinositol phospholipase C activity;phosphoric diester hydrolase activity;phospholipase C activity;metal ion binding;hydrolase activity;phospholipid binding;G-protein beta/gamma-subunit complex binding	phospholipase C, beta 2	MGI:107465	1	1	NA	1	2	NA	NA
LOC423015	SCT	secretin	5	758181	763012	+	Ncbi	v106	protein_coding	pcg	ENSGALG00010022996	SCT	NA	SCT	ENSGALG00010022996	SCT	860	4	XM_040700792;XM_040700793;XM_040700791;NM_001024833	824;827;895;892	824;860;895	mRNA;mRNA;mRNA;mRNA	pcg;pcg;pcg;pcg	7;7;7;7	7;7;7	NCBIGALE00102483301,NCBIGALE00102483302,NCBIGALE00102483303,NCBIGALE00102483304,NCBIGALE00102483305,NCBIGALE00102483306,NCBIGALE00102483307;NCBIGALE04070079101,NCBIGALE04070079102,NCBIGALE04070079103,NCBIGALE04070079104,NCBIGALE04070079105,NCBIGALE04070079106,NCBIGALE04070079107;NCBIGALE04070079201,NCBIGALE04070079202,NCBIGALE04070079203,NCBIGALE04070079204,NCBIGALE04070079205,NCBIGALE04070079206,NCBIGALE04070079207;NCBIGALE04070079301,NCBIGALE04070079302,NCBIGALE04070079303,NCBIGALE04070079304,NCBIGALE04070079305,NCBIGALE04070079306,NCBIGALE04070079307	52,59,97,105,105,102,304;52,59,97,105,105,105,304;52,127,97,105,105,105,304;52,127,97,105,105,102,304	52;123;304	6;6;6;6	6;6;6	1184,541,1009,255,187,838;1184,541,1009,255,184,838;1116,541,1009,255,184,838;1116,541,1009,255,187,838	184;663;1184	NA	NA	NA	NA	NA	NA	NA	NA	NA	NA	NA	NA	NA	NA	NA	NA	NA	NA	NA	NA	NA	NA	NA	NA	NA	lincDivg;lincSSup	LOC423016;LOC770055	DRD4;CDHR5	7612;1607	lincDivg	n.n.n	LOC423016	DRD4	7612	0.11	0.327548593203871	0	NA	NA	NA	NA	NA	NA	NA	NA	NA	NA	NA	NA	NA	NA	NA	NA	NA	NA	NA	NA	NA	NA	NA	NA	NA	NA	NA	NA	NA	NA	NA	NA	NA	NA	NA	NA	NA	NA	NA	NA	NA	NA	NA	NA	NA	NA	NA	NA	NA	NA	duod;jeju;ileu;thym;cecm;ovry;nkil;thyr;test;coln;bmdm;crtx;feat;mono;burs;gizz;pcrs;skin;lung;pvtc;spln;adip;blod;brai;cctl;chor;crbl;denC;embr;hard;hert;hypt;isth;kdny;livr;lymB;lymT;magn;mscB;optc;pine;pitu;rtin;thro;trch;uter;utri	154.1225;153.8425;34.3375;7.595;3.72;2.01;1.39;0.155;0.15;0.11;0.03;0.03;0.03;0.02;0.0175;0.01;0.01;0.01;0.005;0.005;0.005;0;0;0;0;0;0;0;0;0;0;0;0;0;0;0;0;0;0;0;0;0;0;0;0;0;0	1	10	7	0.94	1	154.1225	duod	153.8425	jeju	1	26	Standard expression	2	duod;jeju	7	4.48;4.52;2.04;8.97;3.67;2;Inf	/duod;jeju/ileu/thym/cecm;ovry;nkil/thyr;test;coln/bmdm;crtx;feat;mono;burs;gizz;pcrs;skin/lung;pvtc;spln	/2/1/1/3/3/8/3	NA	NA	extracellular region	hormone activity	NA	NA	NA	NA	NA	NA	NA	NA	NA	NA	1	1	1	1	NA	NA	NA
LOC423016	DRD4	dopamine receptor D4	5	744636	750569	-	Ncbi	v106	protein_coding	pcg	ENSGALG00010022249	DRD4	NA	DRD4	ENSGALG00010022249	DRD4	1316	1	NM_001142849	1316	1316;1316;1316	mRNA	pcg	4	4;4;4	NCBIGALE00114284901,NCBIGALE00114284902,NCBIGALE00114284903,NCBIGALE00114284904	375,113,554,274	113;329;554	3	3;3;3	4126,126,369	126;1540;4126	ortholog_one2one	ENSMUSG00000025496	Drd4	LOC13491	Drd4	dopamine receptor D4	ortholog_one2one	ENSG00000069696	DRD4	LOC1815	DRD4	dopamine receptor D4	NA	NA	NA	NA	NA	NA	NA	NA	NA	NA	NA	NA	NA	lincConv	LOC423017	DEAF1	4692	lincConv	1.1.1	LOC423017	DEAF1	4692	0.35	0.000490311941381725	0	NA	NA	NA	NA	NA	NA	NA	NA	NA	NA	NA	NA	NA	NA	NA	NA	NA	NA	NA	NA	NA	NA	NA	NA	NA	NA	NA	NA	NA	NA	NA	NA	NA	NA	NA	NA	NA	NA	NA	NA	NA	NA	NA	NA	NA	NA	NA	NA	NA	NA	rtin;thro;duod;coln;jeju;pine;cecm;uter;test;blod;ileu;kdny;isth;lymT;spln;pvtc;lung;ovry;lymB;feat;skin;embr;hypt;thyr;brai;pitu;optc;burs;adip;crbl;utri;cctl;magn;nkil;thym;chor;livr;crtx;hard;hert;trch;mono;mscB;pcrs;bmdm;denC;gizz	439.96;26.74;20.2375;14.52;13.635;11.47;6.105;5.335;4.665;4.2925;4.055;3.8775;3.21;2.34;2.2975;1.4575;0.9225;0.86;0.8525;0.655;0.53;0.48;0.47;0.43;0.41;0.3775;0.27;0.265;0.235;0.2;0.2;0.19;0.16;0.15;0.1425;0.125;0.1;0.085;0.0675;0.04;0.02;0.01;0.01;0.01;0;0;0	1	37	16	0.87	0	439.96	rtin	26.74	thro	16.45	3	Standard expression	1	rtin	4	16.45;2;2;Inf	/rtin/thro;duod;coln;jeju;pine;cecm;uter;test;blod;ileu;kdny;isth;lymT;spln;pvtc;lung;ovry;lymB;feat;skin;embr;hypt;thyr;brai;pitu;optc;burs;adip;crbl;utri;cctl;magn;nkil;thym;chor;livr;crtx;hard;hert/trch/mono;mscB;pcrs	/1/39/1/3	NA	G protein-coupled receptor signaling pathway;adenylate cyclase-inhibiting dopamine receptor signaling pathway;signal transduction;chemical synaptic transmission;synaptic transmission, dopaminergic;regulation of biological quality;G protein-coupled serotonin receptor signaling pathway;response to amphetamine;G protein-coupled receptor signaling pathway, coupled to cyclic nucleotide second messenger;dopamine receptor signaling pathway;adult locomotory behavior;positive regulation of sodium:proton antiporter activity;positive regulation of kinase activity;response to histamine;regulation of dopamine metabolic process;fear response;regulation of circadian rhythm;positive regulation of MAP kinase activity;behavioral response to cocaine;arachidonic acid secretion;negative regulation of protein secretion;inhibitory postsynaptic potential;regulation of postsynaptic neurotransmitter receptor internalization;negative regulation of voltage-gated calcium channel activity	integral component of membrane;integral component of plasma membrane;membrane;plasma membrane;dendrite;postsynapse;centrosome;glutamatergic synapse	G protein-coupled receptor activity;dopamine neurotransmitter receptor activity;neurotransmitter receptor activity;dopamine neurotransmitter receptor activity, coupled via Gi/Go;G protein-coupled serotonin receptor activity;SH3 domain binding;dopamine binding;identical protein binding;epinephrine binding;norepinephrine binding	ATTENTION DEFICIT-HYPERACTIVITY DISORDER	G protein-coupled receptor signaling pathway;adenylate cyclase-inhibiting dopamine receptor signaling pathway;signal transduction;rhythmic process;regulation of biological quality;synaptic transmission, dopaminergic;G protein-coupled serotonin receptor signaling pathway;chemical synaptic transmission;positive regulation of MAP kinase activity;regulation of circadian rhythm;cellular calcium ion homeostasis;dopamine receptor signaling pathway;G protein-coupled receptor signaling pathway, coupled to cyclic nucleotide second messenger;positive regulation of kinase activity;negative regulation of protein secretion;arachidonic acid secretion;response to amphetamine;adenylate cyclase-inhibiting dopamine receptor signaling pathway;response to histamine;dopamine metabolic process;behavioral response to cocaine;behavioral response to ethanol;positive regulation of dopamine uptake involved in synaptic transmission;negative regulation of voltage-gated calcium channel activity;behavioral fear response;response to amphetamine;adenylate cyclase-inhibiting dopamine receptor signaling pathway;adult locomotory behavior;adult locomotory behavior;positive regulation of sodium:proton antiporter activity;social behavior;regulation of dopamine metabolic process;regulation of dopamine metabolic process;fear response;fear response;regulation of circadian rhythm;behavioral response to cocaine;inhibitory postsynaptic potential;inhibitory postsynaptic potential;regulation of postsynaptic neurotransmitter receptor internalization	integral component of membrane;integral component of plasma membrane;plasma membrane;plasma membrane;membrane;centrosome;postsynapse;plasma membrane;plasma membrane;dendrite;membrane;glutamatergic synapse	G protein-coupled receptor activity;dopamine neurotransmitter receptor activity;protein binding;metal ion binding;identical protein binding;neurotransmitter receptor activity;SH3 domain binding;G protein-coupled serotonin receptor activity;potassium channel regulator activity;dopamine neurotransmitter receptor activity, coupled via Gi/Go;dopamine neurotransmitter receptor activity, coupled via Gi/Go;dopamine binding;dopamine neurotransmitter receptor activity, coupled via Gi/Go;dopamine neurotransmitter receptor activity, coupled via Gi/Go;dopamine neurotransmitter receptor activity;epinephrine binding;norepinephrine binding	abnormal eye electrophysiology;abnormal single cell response;abnormal vision;decreased exploration in new environment;decreased locomotor activity;decreased vertical activity;enhanced behavioral response to cocaine;enhanced coordination;hyperactivity elicited by ethanol administration;impaired behavioral response to addictive substance;increased dopamine level	G protein-coupled receptor signaling pathway;adenylate cyclase-inhibiting dopamine receptor signaling pathway;adult locomotory behavior;olfactory learning;signal transduction;behavior;regulation of biological quality;rhythmic process;chemical synaptic transmission;G protein-coupled receptor signaling pathway, coupled to cyclic nucleotide second messenger;G protein-coupled serotonin receptor signaling pathway;behavioral fear response;response to amphetamine;adenylate cyclase-modulating G protein-coupled receptor signaling pathway;response to cocaine;regulation of calcium-mediated signaling;regulation of postsynaptic membrane neurotransmitter receptor levels;negative regulation of synaptic transmission;regulation of postsynaptic neurotransmitter receptor internalization;positive regulation of excitatory postsynaptic potential;positive regulation of MAP kinase activity;negative regulation of vascular associated smooth muscle cell proliferation;regulation of circadian rhythm;inhibitory postsynaptic potential;associative learning;dopamine receptor signaling pathway;synaptic transmission, dopaminergic;regulation of neurotransmitter secretion;behavioral response to cocaine;short-term memory;negative regulation of protein secretion;positive regulation of kinase activity;arachidonic acid secretion;negative regulation of vascular associated smooth muscle cell migration;presynaptic modulation of chemical synaptic transmission;positive regulation of penile erection;fear response;response to histamine;negative regulation of voltage-gated calcium channel activity;regulation of dopamine metabolic process;positive regulation of sodium:proton antiporter activity	integral component of membrane;integral component of plasma membrane;cytoplasm;axon;membrane;plasma membrane;glutamatergic synapse;neuronal cell body;dendrite;axon terminus;terminal bouton;centrosome;dendritic spine;GABA-ergic synapse;cell cortex;postsynaptic membrane;vesicle membrane;presynaptic membrane	G protein-coupled receptor activity;dopamine neurotransmitter receptor activity;metal ion binding;identical protein binding;neurotransmitter receptor activity;G protein-coupled serotonin receptor activity;SH3 domain binding;heterocyclic compound binding;norepinephrine binding;dopamine binding;epinephrine binding;dopamine neurotransmitter receptor activity, coupled via Gi/Go	dopamine receptor D4	MGI:94926	1	1	1	1	NA	NA	NA
LOC423017	DEAF1	DEAF1, transcription factor	5	724910	744162	+	Ncbi	v106	protein_coding	pcg	ENSGALG00010022239	DEAF1	NA	DEAF1	ENSGALG00010022239	DEAF1	3500	6	XM_015286218;XM_015286216;XM_040700794;XM_015286217;XM_025150659;NM_001137649	3937;2862;2859;2876;5595;2873	2859;3500;5595	mRNA;mRNA;mRNA;mRNA;mRNA;mRNA	pcg;pcg;pcg;pcg;pcg;pcg	12;13;13;13;11;13	11;12;13	NCBIGALE00113764901,NCBIGALE00113764902,NCBIGALE00113764903,NCBIGALE00113764904,NCBIGALE00113764905,NCBIGALE00113764906,NCBIGALE00113764907,NCBIGALE00113764908,NCBIGALE00113764909,NCBIGALE001137649010,NCBIGALE001137649011,NCBIGALE001137649012;NCBIGALE01528621601,NCBIGALE01528621602,NCBIGALE01528621603,NCBIGALE01528621604,NCBIGALE01528621605,NCBIGALE01528621606,NCBIGALE01528621607,NCBIGALE01528621608,NCBIGALE01528621609,NCBIGALE015286216010,NCBIGALE015286216011,NCBIGALE015286216012,NCBIGALE015286216013;NCBIGALE01528621701,NCBIGALE01528621702,NCBIGALE01528621703,NCBIGALE01528621704,NCBIGALE01528621705,NCBIGALE01528621706,NCBIGALE01528621707,NCBIGALE01528621708,NCBIGALE01528621709,NCBIGALE015286217010,NCBIGALE015286217011,NCBIGALE015286217012,NCBIGALE015286217013;NCBIGALE01528621801,NCBIGALE01528621802,NCBIGALE01528621803,NCBIGALE01528621804,NCBIGALE01528621805,NCBIGALE01528621806,NCBIGALE01528621807,NCBIGALE01528621808,NCBIGALE01528621809,NCBIGALE015286218010,NCBIGALE015286218011,NCBIGALE015286218012,NCBIGALE015286218013;NCBIGALE02515065901,NCBIGALE02515065902,NCBIGALE02515065903,NCBIGALE02515065904,NCBIGALE02515065905,NCBIGALE02515065906,NCBIGALE02515065907,NCBIGALE02515065908,NCBIGALE02515065909,NCBIGALE025150659010,NCBIGALE025150659011;NCBIGALE04070079401,NCBIGALE04070079402,NCBIGALE04070079403,NCBIGALE04070079404,NCBIGALE04070079405,NCBIGALE04070079406,NCBIGALE04070079407,NCBIGALE04070079408,NCBIGALE04070079409,NCBIGALE040700794010,NCBIGALE040700794011,NCBIGALE040700794012,NCBIGALE040700794013	771,98,130,147,140,66,127,129,129,251,90,1859;818,98,130,147,140,66,127,129,129,251,66,90,671;818,98,130,147,140,66,127,129,129,251,66,87,671;818,98,130,147,140,66,127,129,129,251,66,104,671;818,98,130,147,140,66,127,129,129,251,3560;818,98,130,147,140,66,127,129,129,251,66,101,671	66;280;3560	11;12;12;12;10;12	10;12;12	503,301,689,1048,296,554,1205,751,1931,6880,1122;503,301,689,1048,296,554,1205,751,1931,5920,895,1122;503,301,689,1048,296,554,1205,751,1931,5920,898,1122;503,301,689,1048,296,554,1205,751,1931,5920,895,1108;503,301,689,1048,296,554,1205,751,1931,2172;503,301,689,1048,296,554,1205,751,1931,5920,898,1108	296;1240;6880	ortholog_one2one	ENSMUSG00000058886	Deaf1	LOC54006	Deaf1	DEAF1, transcription factor	ortholog_one2one	ENSG00000177030	DEAF1	LOC10522	DEAF1	DEAF1 transcription factor	NA	NA	NA	NA	NA	NA	NA	NA	NA	NA	NA	NA	NA	lincDivg;lincDivg	LOC769979;LOC769979	TMEM80;TMEM80	66;113	lincDivg	n.1.1	LOC769979	TMEM80	66	0.49	9.28613455102264e-07	0	NA	NA	NA	NA	NA	NA	NA	NA	NA	NA	NA	NA	NA	NA	NA	NA	NA	NA	NA	NA	NA	NA	NA	NA	NA	NA	NA	NA	NA	NA	NA	NA	NA	NA	NA	NA	NA	NA	NA	NA	NA	NA	NA	NA	NA	NA	NA	NA	NA	NA	burs;test;rtin;spln;ovry;lymT;lymB;pine;coln;crtx;thro;lung;cecm;adip;crbl;utri;thym;blod;pitu;uter;chor;gizz;brai;embr;isth;duod;ileu;jeju;thyr;hypt;feat;skin;kdny;bmdm;livr;mscB;denC;magn;pvtc;trch;hert;mono;hard;optc;pcrs;cctl;nkil	10.105;9.11;9.01;8.5425;7.31;6.75;5.7825;5.73;5.565;5.475;5.27;5.1625;4.915;4.795;4.715;4.54;4.4375;4.2775;4.2525;4.15;4.12;3.97;3.8975;3.715;3.41;3.325;3.3025;3.2875;3.0425;2.8425;2.825;2.66;2.535;2.13;1.66;1.64;1.225;1.19;1.1175;1.075;1.02;1.005;0.8725;0.22;0.13;0.1;0.09	1	46	42	0.43	0	10.105	burs	9.11	test	1.11	0	Standard expression	43	burs;test;rtin;spln;ovry;lymT;lymB;pine;coln;crtx;thro;lung;cecm;adip;crbl;utri;thym;blod;pitu;uter;chor;gizz;brai;embr;isth;duod;ileu;jeju;thyr;hypt;feat;skin;kdny;bmdm;livr;mscB;denC;magn;pvtc;trch;hert;mono;hard	2	3.97;Inf	/burs;test;rtin;spln;ovry;lymT;lymB;pine;coln;crtx;thro;lung;cecm;adip;crbl;utri;thym;blod;pitu;uter;chor;gizz;brai;embr;isth;duod;ileu;jeju;thyr;hypt;feat;skin;kdny;bmdm;livr;mscB;denC;magn;pvtc;trch;hert;mono;hard/optc;pcrs;cctl;nkil	/43/4	NA	positive regulation of DNA-templated transcription;negative regulation of DNA-templated transcription;negative regulation of transcription by RNA polymerase II;regulation of mammary gland epithelial cell proliferation;regulation of transcription by RNA polymerase II	nucleoplasm;fibrillar center;nucleus	DNA binding;DNA-binding transcription repressor activity, RNA polymerase II-specific;RNA polymerase II transcription regulatory region sequence-specific DNA binding;metal ion binding;DNA-binding transcription factor activity, RNA polymerase II-specific	Autosomal dominant non-syndromic intellectual disability;Intellectual disability-epilepsy-extrapyramidal syndrome;SMITH-MAGENIS SYNDROME;NEURODEVELOPMENTAL DISORDER WITH HYPOTONIA AND IMPAIRED EXPRESSIVE LANGUAGE AND WITH OR WITHOUT SEIZURES;VULTO-VAN SILFHOUT-DE VRIES SYNDROME;Autism intellectual disability basal ganglia dysfunction and epilepsy;INTELLECTUAL DEVELOPMENTAL DISORDER AUTOSOMAL DOMINANT 24	nervous system development;positive regulation of DNA-templated transcription;embryonic skeletal system development;regulation of transcription by RNA polymerase II;neural tube closure;negative regulation of transcription by RNA polymerase II;negative regulation of DNA-templated transcription;transcription by RNA polymerase II;anatomical structure morphogenesis;germ cell development;regulation of mammary gland epithelial cell proliferation;positive regulation of transcription by RNA polymerase II	nucleus;nucleus;cytoplasm;cytoplasm;extracellular region;nucleoplasm;fibrillar center;nucleus;chromatin	metal ion binding;DNA binding;DNA binding;metal ion binding;protein binding;DNA-binding transcription factor activity, RNA polymerase II-specific;DNA-binding transcription factor activity, RNA polymerase II-specific;DNA-binding transcription repressor activity, RNA polymerase II-specific;RNA polymerase II transcription regulatory region sequence-specific DNA binding;DNA binding;DNA binding;metal ion binding;DNA binding;metal ion binding;DNA binding;RNA polymerase II cis-regulatory region sequence-specific DNA binding;DNA-binding transcription activator activity, RNA polymerase II-specific;DNA binding;DNA binding;DNA binding;metal ion binding	abnormal neural tube morphology;abnormal sternocostal joint morphology;cervical vertebral fusion;exencephaly;neonatal lethality incomplete penetrance;open neural tube;rib bifurcation;rib fusion	positive regulation of transcription by RNA polymerase II;negative regulation of transcription by RNA polymerase II;regulation of transcription by RNA polymerase II;nervous system development;neural tube closure;positive regulation of DNA-templated transcription;negative regulation of DNA-templated transcription;embryonic skeletal system development;regulation of mammary gland epithelial cell proliferation;behavioral fear response;visual learning	nucleus;cytoplasm;nucleoplasm;fibrillar center;RNA polymerase II transcription regulator complex	DNA binding;protein binding;metal ion binding;DNA-binding transcription factor activity, RNA polymerase II-specific;RNA polymerase II transcription regulatory region sequence-specific DNA binding;DNA-binding transcription repressor activity, RNA polymerase II-specific;RNA polymerase II cis-regulatory region sequence-specific DNA binding;DNA-binding transcription activator activity, RNA polymerase II-specific	DEAF1, transcription factor	MGI:1858496	1	1	1	1	NA	NA	NA
LOC423019	TALDO1	transaldolase 1	5	671272	676335	-	Ncbi	v106	protein_coding	pcg	ENSGALG00010022148	TALDO1	NA	TALDO1	ENSGALG00010022148	TALDO1	1306	1	NM_001031177	1306	1306;1306;1306	mRNA	pcg	8	8;8;8	NCBIGALE00103117701,NCBIGALE00103117702,NCBIGALE00103117703,NCBIGALE00103117704,NCBIGALE00103117705,NCBIGALE00103117706,NCBIGALE00103117707,NCBIGALE00103117708	186,124,108,132,176,198,146,236	108;163;236	7	7;7;7	916,287,271,452,166,1002,671	166;538;1002	ortholog_one2one	ENSMUSG00000025503	Taldo1	LOC21351	Taldo1	transaldolase 1	ortholog_one2one	ENSG00000177156	TALDO1	LOC6888	TALDO1	transaldolase 1	NA	NA	NA	NA	NA	NA	NA	NA	NA	NA	NA	NA	NA	lincSSdw	LOC770081	EPS8L2	436	lincSSdw	1.1.1	LOC770081	EPS8L2	436	0.2	0.0426961508701346	0	NA	NA	NA	NA	NA	NA	NA	NA	NA	NA	NA	NA	NA	NA	NA	NA	NA	NA	NA	NA	NA	NA	NA	NA	NA	NA	NA	NA	NA	NA	NA	NA	NA	NA	NA	NA	NA	NA	NA	NA	NA	NA	NA	NA	NA	NA	NA	NA	NA	NA	trch;bmdm;thro;cecm;spln;coln;kdny;rtin;lung;burs;blod;pitu;denC;duod;crtx;embr;ovry;pine;hypt;crbl;mono;ileu;utri;jeju;chor;feat;brai;adip;lymB;skin;uter;gizz;thym;thyr;isth;livr;mscB;lymT;pvtc;test;hard;hert;magn;nkil;optc;cctl;pcrs	695.375;286.375;270.39;215.59;209.645;205.235;200.355;196.625;185.655;180.795;179.29;174.66;166.39;166.18;164.35;153.8;151.1;143.055;141.5;132.045;130.595;128.3725;125.57;124.0375;118.775;116.1425;109.9875;96.73;91.6925;81.81;73.32;62.895;53.405;45.0925;42.21;37.77;36.265;35.61;31.1775;29.515;20.83;17.89;16.055;8.01;5.5;1.51;1.17	1	47	47	0.34	0	695.375	trch	286.375	bmdm	2.43	0	Standard expression	1	trch	4	2.43;2;3.64;Inf	/trch/bmdm;thro;cecm;spln;coln;kdny;rtin;lung;burs;blod;pitu;denC;duod;crtx;embr;ovry;pine;hypt;crbl;mono;ileu;utri;jeju;chor;feat;brai;adip;lymB;skin;uter;gizz;thym;thyr;isth;livr;mscB;lymT;pvtc;test;hard;hert;magn/nkil;optc/cctl;pcrs	/1/42/2/2	NA	carbohydrate metabolic process;pentose-phosphate shunt;pentose-phosphate shunt, non-oxidative branch	cytoplasm	transaldolase activity;transferase activity	TRANSALDOLASE DEFICIENCY	carbohydrate metabolic process;pentose-phosphate shunt;carbohydrate metabolic process;pentose-phosphate shunt;carbohydrate metabolic process;pentose-phosphate shunt;fructose 6-phosphate metabolic process;pentose-phosphate shunt, non-oxidative branch;glyceraldehyde-3-phosphate metabolic process;carbohydrate metabolic process;pentose-phosphate shunt, non-oxidative branch	cytoplasm;cytoplasm;nucleus;nucleus;cytoplasm;cytosol;intracellular membrane-bounded organelle;cytosol;extracellular exosome	transaldolase activity;transferase activity;transferase activity;transaldolase activity;transaldolase activity;transferase activity;protein binding;transaldolase activity;carbohydrate binding;monosaccharide binding;transaldolase activity;transaldolase activity	abnormal male reproductive system physiology;abnormal nucleotide metabolism;abnormal sperm mitochondrial sheath morphology;abnormal sperm physiology;asthenozoospermia;impaired acrosome reaction;impaired fertilization;male infertility;reduced male fertility	carbohydrate metabolic process;pentose-phosphate shunt;fructose 6-phosphate metabolic process;pentose-phosphate shunt, non-oxidative branch;glyceraldehyde-3-phosphate metabolic process	cytoplasm;cytosol;intracellular membrane-bounded organelle;nucleus	transaldolase activity;transferase activity;carbohydrate binding;monosaccharide binding	transaldolase 1	MGI:1274789	1	1	1	1	NA	NA	NA
LOC423020	PDDC1	Parkinson disease 7 domain containing 1	5	650740	660444	+	Ncbi	v106	protein_coding	pcg	ENSGALG00010022137	PDDC1	NA	PDDC1	ENSGALG00010022137	PDDC1	1278	2	NM_001199565;NM_001199566	1279;1276	1276;1278;1279	mRNA;mRNA	pcg;pcg	8;8	8;8;8	NCBIGALE00119956501,NCBIGALE00119956502,NCBIGALE00119956503,NCBIGALE00119956504,NCBIGALE00119956505,NCBIGALE00119956506,NCBIGALE00119956507,NCBIGALE00119956508;NCBIGALE00119956601,NCBIGALE00119956602,NCBIGALE00119956603,NCBIGALE00119956604,NCBIGALE00119956605,NCBIGALE00119956606,NCBIGALE00119956607,NCBIGALE00119956608	103,77,106,108,95,94,112,584;103,77,106,108,95,94,112,581	77;160;584	7;7	7;7;7	281,3115,453,2180,1280,616,508;281,3115,453,2180,1280,616,511	281;1205;3115	NA	NA	NA	NA	NA	NA	NA	NA	NA	NA	NA	NA	NA	NA	NA	NA	NA	NA	NA	NA	NA	NA	NA	NA	NA	lncgASexOvlp	LOC423021	NLRP3	0	lncgASexOvlp	n.1.1	LOC423021	NLRP3	0	0.39	0.000126378675383788	0	NA	NA	NA	NA	NA	NA	NA	NA	NA	NA	NA	NA	NA	NA	NA	NA	NA	NA	NA	NA	NA	NA	NA	NA	NA	NA	NA	NA	NA	NA	NA	NA	NA	NA	NA	NA	NA	NA	NA	NA	NA	NA	NA	NA	NA	NA	NA	NA	NA	NA	embr;crtx;hypt;brai;ovry;rtin;crbl;test;pine;pitu;burs;lymB;spln;utri;mscB;blod;cecm;coln;kdny;lung;uter;duod;ileu;chor;hert;thro;adip;jeju;trch;feat;bmdm;skin;gizz;isth;lymT;thyr;livr;thym;denC;hard;pvtc;optc;magn;mono;nkil;cctl;pcrs	73.305;63.17;55.95;52.5325;47.745;44.41;44.37;39.73;39.625;39.4075;29.21;23.16;21.7975;19.775;17.185;16.965;16.915;16.24;16.1725;15.68;14.725;14.4625;13.9775;13.59;12.44;12.425;12.295;12.0575;12.01;11.54;11.33;10.105;8.93;6.61;6.58;6.1025;5.385;4.6175;3.96;3.3875;3.0625;1.98;1.92;1.72;0.42;0.2;0.18	1	47	44	0.41	0	73.305	embr	63.17	crtx	1.16	0	Standard expression	44	embr;crtx;hypt;brai;ovry;rtin;crbl;test;pine;pitu;burs;lymB;spln;utri;mscB;blod;cecm;coln;kdny;lung;uter;duod;ileu;chor;hert;thro;adip;jeju;trch;feat;bmdm;skin;gizz;isth;lymT;thyr;livr;thym;denC;hard;pvtc;optc;magn;mono	3	4.1;2.1;Inf	/embr;crtx;hypt;brai;ovry;rtin;crbl;test;pine;pitu;burs;lymB;spln;utri;mscB;blod;cecm;coln;kdny;lung;uter;duod;ileu;chor;hert;thro;adip;jeju;trch;feat;bmdm;skin;gizz;isth;lymT;thyr;livr;thym;denC;hard;pvtc;optc;magn;mono/nkil/cctl;pcrs	/44/1/2	NA	NA	NA	NA	NA	NA	NA	NA	NA	NA	NA	NA	NA	NA	1	1	1	1	NA	NA	NA
LOC423021	NLRP3	NLR family pyrin domain containing 3	5	625261	650907	-	Ncbi	v106	protein_coding	pcg	ENSGALG00010022058	NLRP3	NA	NLRP3	ENSGALG00010022058	NLRP3	4257	14	XM_040700803;XM_040700796;XM_040700804;XM_040700802;XM_040700795;XM_040700798;XM_046941590;XM_046941591;XM_040700799;XM_040700797;XM_040700801;XM_046941593;XM_046941592;NM_001348947	2908;3292;3104;7200;4126;6366;3392;3196;3008;3025;4261;4277;4149;7300	2908;4257;7300	mRNA;mRNA;mRNA;mRNA;mRNA;mRNA;mRNA;mRNA;mRNA;mRNA;mRNA;mRNA;mRNA;mRNA	pcg;pcg;pcg;pcg;pcg;pcg;pcg;pcg;pcg;pcg;pcg;pcg;pcg;pcg	7;8;7;9;9;8;9;9;8;8;9;10;7;10	7;8;10	NCBIGALE00134894701,NCBIGALE00134894702,NCBIGALE00134894703,NCBIGALE00134894704,NCBIGALE00134894705,NCBIGALE00134894706,NCBIGALE00134894707;NCBIGALE04070079501,NCBIGALE04070079502,NCBIGALE04070079503,NCBIGALE04070079504,NCBIGALE04070079505,NCBIGALE04070079506,NCBIGALE04070079507,NCBIGALE04070079508;NCBIGALE04070079601,NCBIGALE04070079602,NCBIGALE04070079603,NCBIGALE04070079604,NCBIGALE04070079605,NCBIGALE04070079606,NCBIGALE04070079607;NCBIGALE04070079701,NCBIGALE04070079702,NCBIGALE04070079703,NCBIGALE04070079704,NCBIGALE04070079705,NCBIGALE04070079706,NCBIGALE04070079707,NCBIGALE04070079708,NCBIGALE04070079709;NCBIGALE04070079801,NCBIGALE04070079802,NCBIGALE04070079803,NCBIGALE04070079804,NCBIGALE04070079805,NCBIGALE04070079806,NCBIGALE04070079807,NCBIGALE04070079808,NCBIGALE04070079809;NCBIGALE04070079901,NCBIGALE04070079902,NCBIGALE04070079903,NCBIGALE04070079904,NCBIGALE04070079905,NCBIGALE04070079906,NCBIGALE04070079907,NCBIGALE04070079908;NCBIGALE04070080101,NCBIGALE04070080102,NCBIGALE04070080103,NCBIGALE04070080104,NCBIGALE04070080105,NCBIGALE04070080106,NCBIGALE04070080107,NCBIGALE04070080108,NCBIGALE04070080109;NCBIGALE04070080201,NCBIGALE04070080202,NCBIGALE04070080203,NCBIGALE04070080204,NCBIGALE04070080205,NCBIGALE04070080206,NCBIGALE04070080207,NCBIGALE04070080208,NCBIGALE04070080209;NCBIGALE04070080301,NCBIGALE04070080302,NCBIGALE04070080303,NCBIGALE04070080304,NCBIGALE04070080305,NCBIGALE04070080306,NCBIGALE04070080307,NCBIGALE04070080308;NCBIGALE04070080401,NCBIGALE04070080402,NCBIGALE04070080403,NCBIGALE04070080404,NCBIGALE04070080405,NCBIGALE04070080406,NCBIGALE04070080407,NCBIGALE04070080408;NCBIGALE04694159001,NCBIGALE04694159002,NCBIGALE04694159003,NCBIGALE04694159004,NCBIGALE04694159005,NCBIGALE04694159006,NCBIGALE04694159007,NCBIGALE04694159008,NCBIGALE04694159009;NCBIGALE04694159101,NCBIGALE04694159102,NCBIGALE04694159103,NCBIGALE04694159104,NCBIGALE04694159105,NCBIGALE04694159106,NCBIGALE04694159107,NCBIGALE04694159108,NCBIGALE04694159109,NCBIGALE046941591010;NCBIGALE04694159201,NCBIGALE04694159202,NCBIGALE04694159203,NCBIGALE04694159204,NCBIGALE04694159205,NCBIGALE04694159206,NCBIGALE04694159207;NCBIGALE04694159301,NCBIGALE04694159302,NCBIGALE04694159303,NCBIGALE04694159304,NCBIGALE04694159305,NCBIGALE04694159306,NCBIGALE04694159307,NCBIGALE04694159308,NCBIGALE04694159309,NCBIGALE046941593010	297,1663,90,171,174,168,345;97,188,297,1663,357,174,168,348;97,297,1663,357,174,168,348;97,3262,834,297,1663,357,174,168,348;97,188,834,297,1663,357,174,168,348;97,3262,297,1663,357,174,168,348;97,100,188,297,1663,357,174,168,348;97,188,297,1663,90,171,174,168,348;97,297,1663,90,171,174,168,348;97,188,297,1663,90,174,168,348;97,188,969,297,1663,357,174,168,348;97,188,151,834,297,1663,357,174,168,348;1142,297,1663,357,174,168,348;97,100,3262,834,297,1663,357,174,168,348	90;505;3262	6;7;6;8;8;7;8;8;7;7;8;9;6;9	6;7;9	477,217,97,145,87,77;6197,15162,477,217,145,87,77;21546,477,217,145,87,77;6197,9902,1353,477,217,145,87,77;6197,12976,1353,477,217,145,87,77;6197,12088,477,217,145,87,77;1082,5016,15162,477,217,145,87,77;6197,15162,477,217,97,145,87,77;21546,477,217,97,145,87,77;6197,15162,477,217,412,87,77;6197,12841,1353,477,217,145,87,77;6197,7656,5170,1353,477,217,145,87,77;15162,477,217,145,87,77;1082,5016,9902,1353,477,217,145,87,77	77;2621;21546	ortholog_one2one	ENSMUSG00000049709	Nlrp10	LOC244202	Nlrp10	NLR family, pyrin domain containing 10	ortholog_one2one	ENSG00000182261	NLRP10	LOC338322	NLRP10	NLR family pyrin domain containing 10	NA	NA	NA	NA	NA	NA	NA	NA	NA	NA	NA	NA	NA	lncgASexCont;lncgASexOvlp;lncgASexOvlp;lncgASexOvlp;lincDivg;lincSSup;lincSSup	LOC770044;LOC107049129;LOC770044;LOC423020;LOC423020;LOC395123;LOC395123	CEND1;LOC107049129;CEND1;PDDC1;PDDC1;AIP;AIP	0;0;0;0;5172;4814;4817	lncgASexCont	n.n.n	LOC770044	CEND1	0	0.17	0.0879696907975671	0	NA	NA	NA	NA	NA	NA	NA	NA	NA	NA	NA	NA	NA	NA	NA	NA	NA	NA	NA	NA	NA	NA	NA	NA	NA	NA	NA	NA	NA	NA	NA	NA	NA	NA	NA	NA	NA	NA	NA	NA	NA	NA	NA	NA	NA	NA	NA	NA	NA	NA	rtin;pine;lymT;spln;burs;pitu;test;chor;utri;uter;blod;thym;adip;lymB;kdny;thro;thyr;ovry;lung;feat;coln;ileu;jeju;embr;cecm;isth;duod;bmdm;denC;skin;hert;brai;crbl;livr;hypt;gizz;crtx;trch;pvtc;hard;magn;mono;mscB;nkil;optc;cctl;pcrs	72.725;22.87;19.925;19.3975;19.23;16.0225;15.635;13.785;12.28;10.62;9.055;8.9575;8.545;8.3625;8.0525;7.87;7.6925;7.67;6.8075;6.69;6.03;5.6575;5.6325;5.615;5.515;4.285;4.24;3.94;3.855;3.73;3.61;3.1775;2.9725;2.87;2.7;2.66;2.55;2.02;1.5875;1.47;1.015;0.795;0.705;0.62;0.26;0.18;0.18	1	47	41	0.59	0	72.725	rtin	22.87	pine	3.18	0	Standard expression	1	rtin	3	3.18;2.38;Inf	/rtin/pine;lymT;spln;burs;pitu;test;chor;utri;uter;blod;thym;adip;lymB;kdny;thro;thyr;ovry;lung;feat;coln;ileu;jeju;embr;cecm;isth;duod;bmdm;denC;skin;hert;brai;crbl;livr;hypt;gizz;crtx;trch;pvtc;hard;magn;mono;mscB;nkil/optc;cctl;pcrs	/1/43/3	NA	NA	NA	protein binding	NA	immune system process;innate immune response;inflammatory response;adaptive immune response;defense response to Gram-negative bacterium;positive regulation of interleukin-6 production;positive regulation of inflammatory response;positive regulation of interleukin-8 production;defense response to fungus;regulation of inflammatory response;positive regulation of inflammatory response;positive regulation of interleukin-1 alpha production;positive regulation of defense response to bacterium;positive regulation of T-helper 17 type immune response;positive regulation of T-helper 1 type immune response;immune system process;innate immune response;inflammatory response;adaptive immune response;defense response to Gram-negative bacterium;positive regulation of interleukin-6 production;positive regulation of inflammatory response;positive regulation of interleukin-8 production;defense response to fungus;regulation of inflammatory response;positive regulation of inflammatory response;positive regulation of interleukin-1 alpha production;positive regulation of defense response to bacterium;positive regulation of T-helper 17 type immune response;positive regulation of T-helper 1 type immune response;positive regulation of T-helper 1 type immune response;positive regulation of inflammatory response;defense response to fungus;positive regulation of T-helper 17 type immune response	cytoplasm;cytoplasm;plasma membrane;membrane;cytoplasm;extrinsic component of plasma membrane;cytoplasm;cytoplasm;plasma membrane;membrane;cytoplasm;extrinsic component of plasma membrane	nucleotide binding;ATP binding;GTPase activity;ATP hydrolysis activity;nucleotide binding;ATP binding;GTPase activity;ATP hydrolysis activity	abnormal T-helper 2 physiology;abnormal adaptive immunity;abnormal dendritic cell physiology;decreased IgG1 level;decreased dendritic cell number;decreased interferon-gamma secretion;decreased interleukin-17 secretion;decreased susceptibility to endotoxin shock;decreased susceptibility to experimental autoimmune encephalomyelitis	immune system process;inflammatory response;innate immune response;positive regulation of interleukin-6 production;positive regulation of interleukin-8 production;adaptive immune response;regulation of inflammatory response;defense response to Gram-negative bacterium;defense response;positive regulation of T-helper 17 type immune response;positive regulation of defense response to bacterium;positive regulation of inflammatory response;positive regulation of interleukin-1 alpha production;positive regulation of T-helper 1 type immune response;defense response to fungus	cytoplasm;membrane;plasma membrane;extrinsic component of plasma membrane	nucleotide binding;ATP binding;GTPase activity;ATP hydrolysis activity	NLR family, pyrin domain containing 10	MGI:2444084	1	1	2	1	NA	1	NA
LOC423023	VPS37C	VPS37C subunit of ESCRT-I	5	252206	256019	-	Ncbi	v106	protein_coding	pcg	ENSGALG00010019646	VPS37C	NA	VPS37C	ENSGALG00010019646	VPS37C	2336	4	NM_001199569;XM_040700805;XM_046941595;XM_046941594	2582;2278;2257;2227	2227;2336;2582	mRNA;mRNA;mRNA;mRNA	pcg;pcg;pcg;pcg	5;5;5;5	5;5;5	NCBIGALE00119956901,NCBIGALE00119956902,NCBIGALE00119956903,NCBIGALE00119956904,NCBIGALE00119956905;NCBIGALE04070080501,NCBIGALE04070080502,NCBIGALE04070080503,NCBIGALE04070080504,NCBIGALE04070080505;NCBIGALE04694159401,NCBIGALE04694159402,NCBIGALE04694159403,NCBIGALE04694159404,NCBIGALE04694159405;NCBIGALE04694159501,NCBIGALE04694159502,NCBIGALE04694159503,NCBIGALE04694159504,NCBIGALE04694159505	229,114,172,83,1984;233,114,172,83,1676;212,114,172,83,1676;182,114,172,83,1676	83;467;1984	4;4;4;4	4;4;4	298,71,618,249;294,71,618,249;174,71,618,249;204,71,618,249	71;295;618	ortholog_one2one	ENSMUSG00000048832	Vps37c	LOC107305	Vps37c	vacuolar protein sorting 37C	ortholog_one2one	ENSG00000167987	VPS37C	LOC55048	VPS37C	VPS37C subunit of ESCRT-I	NA	NA	NA	NA	NA	NA	NA	NA	NA	NA	NA	NA	NA	lincSSdw;lincSSdw;lincConv	LOC101748485;LOC101748485;LOC101748655	VWCE;VWCE;CD6	9844;9985;5341	lincSSdw	n.n.n	LOC101748485	VWCE	9844	0.23	0.0254457636030751	0	NA	NA	NA	NA	NA	NA	NA	NA	NA	NA	NA	NA	NA	NA	NA	NA	NA	NA	NA	NA	NA	NA	NA	NA	NA	NA	NA	NA	NA	NA	NA	NA	NA	NA	NA	NA	NA	NA	NA	NA	NA	NA	NA	NA	NA	NA	NA	NA	NA	NA	thro;pine;blod;rtin;mscB;uter;chor;isth;spln;utri;bmdm;pitu;coln;burs;ovry;adip;lung;skin;gizz;crtx;lymB;brai;jeju;crbl;feat;embr;thyr;duod;ileu;kdny;lymT;hypt;cecm;test;magn;hard;denC;hert;thym;livr;pvtc;trch;mono;nkil;optc;pcrs;cctl	40.035;39.45;38.7975;34.01;32.66;27.72;27.3;27.115;25.99;24.445;23.595;22.72;22.28;22.03;21.985;20.485;18.905;18.68;17.52;16.815;16.685;16.1775;15.5375;15.4725;14.41;14.365;12.8;12.57;12.485;12.4475;12.22;11.9625;9.94;8.27;7.625;6.79;6.385;6.33;5.36;5.025;4.64;3.915;3.555;1.34;0.41;0.19;0.14	1	47	44	0.32	0	40.035	thro	39.45	pine	1.01	0	Standard expression	43	thro;pine;blod;rtin;mscB;uter;chor;isth;spln;utri;bmdm;pitu;coln;burs;ovry;adip;lung;skin;gizz;crtx;lymB;brai;jeju;crbl;feat;embr;thyr;duod;ileu;kdny;lymT;hypt;cecm;test;magn;hard;denC;hert;thym;livr;pvtc;trch;mono	4	2.65;3.27;2.16;Inf	/thro;pine;blod;rtin;mscB;uter;chor;isth;spln;utri;bmdm;pitu;coln;burs;ovry;adip;lung;skin;gizz;crtx;lymB;brai;jeju;crbl;feat;embr;thyr;duod;ileu;kdny;lymT;hypt;cecm;test;magn;hard;denC;hert;thym;livr;pvtc;trch;mono/nkil/optc/pcrs;cctl	/43/1/1/2	NA	NA	ESCRT I complex	calcium-dependent protein binding	NA	intracellular protein transport;protein transport;ubiquitin-dependent protein catabolic process via the multivesicular body sorting pathway;vacuolar transport;multivesicular body assembly;membrane organization;establishment of protein localization to vacuole;protein targeting to membrane;protein targeting to vacuole;macroautophagy;multivesicular body assembly;multivesicular body assembly;viral budding via host ESCRT complex;ubiquitin-dependent protein catabolic process via the multivesicular body sorting pathway;protein transport to vacuole involved in ubiquitin-dependent protein catabolic process via the multivesicular body sorting pathway;membrane fission;intracellular protein transport;protein transport;ubiquitin-dependent protein catabolic process via the multivesicular body sorting pathway;vacuolar transport;multivesicular body assembly;membrane organization;establishment of protein localization to vacuole	membrane;endosome;late endosome membrane;ESCRT I complex;ESCRT I complex;extracellular exosome;ESCRT I complex;ESCRT I complex;endosome membrane;endosome membrane;ESCRT I complex;ESCRT I complex;membrane;endosome;endosome membrane;late endosome membrane;ESCRT I complex	protein binding;calcium-dependent protein binding	NA	protein transport;intracellular protein transport;ubiquitin-dependent protein catabolic process via the multivesicular body sorting pathway;vacuolar transport;establishment of protein localization to vacuole;protein targeting to membrane;protein targeting to vacuole	membrane;endosome;late endosome membrane;ESCRT I complex;endosome membrane	calcium-dependent protein binding	vacuolar protein sorting 37C	MGI:2147661	1	1	1	1	NA	NA	NA
LOC423025	CYB561A3	cytochrome b561 family member A3	5	290810	293717	-	Ncbi	v106	protein_coding	pcg	ENSGALG00010019954	CYB561A3	NA	CYB561A3	ENSGALG00010019954	CYB561A3	1155	5	NM_001199574;NM_001396262;NM_001396264;NM_001396265;NM_001396263	1192;1135;1157;1155;1135	1135;1155;1192	mRNA;mRNA;mRNA;mRNA;mRNA	pcg;pcg;pcg;pcg;pcg	6;6;6;6;6	6;6;6	NCBIGALE00119957401,NCBIGALE00119957402,NCBIGALE00119957403,NCBIGALE00119957404,NCBIGALE00119957405,NCBIGALE00119957406;NCBIGALE00139626201,NCBIGALE00139626202,NCBIGALE00139626203,NCBIGALE00139626204,NCBIGALE00139626205,NCBIGALE00139626206;NCBIGALE00139626301,NCBIGALE00139626302,NCBIGALE00139626303,NCBIGALE00139626304,NCBIGALE00139626305,NCBIGALE00139626306;NCBIGALE00139626401,NCBIGALE00139626402,NCBIGALE00139626403,NCBIGALE00139626404,NCBIGALE00139626405,NCBIGALE00139626406;NCBIGALE00139626501,NCBIGALE00139626502,NCBIGALE00139626503,NCBIGALE00139626504,NCBIGALE00139626505,NCBIGALE00139626506	119,206,209,155,163,340;64,206,209,155,163,338;87,206,209,155,163,337;84,206,209,155,163,338;64,206,209,155,163,338	64;192;340	5;5;5;5;5	5;5;5	596,65,72,398,150;1091,65,72,398,150;628,65,72,398,150;422,65,72,398,150;81,65,72,398,150	65;250;1091	ortholog_one2one	ENSMUSG00000034445	Cyb561a3	LOC225912	Cyb561a3	cytochrome b561 family, member A3	ortholog_one2one	ENSG00000162144	CYB561A3	LOC220002	CYB561A3	cytochrome b561 family member A3	NA	NA	NA	NA	NA	NA	NA	NA	NA	NA	NA	NA	NA	lincDivg;lincDivg;lincDivg;lincSSdw	LOC426323;LOC777441;LOC777441;LOC426014	TMEM138;TMEM216;TMEM216;CPSF7	71;2834;3195;4501	lincDivg	n.n.n	LOC426323	TMEM138	71	0.4	7.16297873601316e-05	0	NA	NA	NA	NA	NA	NA	NA	NA	NA	NA	NA	NA	NA	NA	NA	NA	NA	NA	NA	NA	NA	NA	NA	NA	NA	NA	NA	NA	NA	NA	NA	NA	NA	NA	NA	NA	NA	NA	NA	NA	NA	NA	NA	NA	NA	NA	NA	NA	NA	NA	bmdm;blod;thro;lymB;burs;spln;lung;denC;uter;test;coln;thyr;cecm;isth;pine;pitu;adip;ovry;chor;jeju;skin;kdny;lymT;utri;livr;feat;duod;ileu;hypt;rtin;brai;trch;embr;crbl;gizz;magn;mscB;thym;pvtc;hard;crtx;mono;hert;nkil;optc;pcrs;cctl	424.98;182.87;97.195;82.57;79.5775;71.7975;64.0875;48.98;46.81;46.57;44.6;34.9;34.595;34.045;32.335;31.5575;30.82;29.095;27.465;26.9675;25.38;22.8;22.6;21.59;19.35;19.255;18.3525;18.3075;16.6125;15.6;14.0525;13.355;12.495;10.98;10.83;9.61;9.5;8.9325;8.6075;7.88;7.8;6.54;5.07;0.79;0.6;0.31;0.21	1	47	43	0.51	0	424.98	bmdm	182.87	blod	2.32	0	Standard expression	1	bmdm	3	2.32;6.42;Inf	/bmdm/blod;thro;lymB;burs;spln;lung;denC;uter;test;coln;thyr;cecm;isth;pine;pitu;adip;ovry;chor;jeju;skin;kdny;lymT;utri;livr;feat;duod;ileu;hypt;rtin;brai;trch;embr;crbl;gizz;magn;mscB;thym;pvtc;hard;crtx;mono;hert/nkil;optc;pcrs;cctl	/1/42/4	NA	cellular iron ion homeostasis	lysosomal membrane;late endosome membrane;intracellular membrane-bounded organelle;nucleolus;lysosome	oxidoreductase activity;transmembrane ascorbate ferrireductase activity	NA	transmembrane transport;cellular iron ion homeostasis;transmembrane transport;cellular iron ion homeostasis;cellular iron ion homeostasis;transmembrane transport;cellular iron ion homeostasis	membrane;lysosomal membrane;lysosomal membrane;lysosomal membrane;intracellular membrane-bounded organelle;nucleolus;endosome;lysosome;late endosome membrane;late endosome membrane;lysosomal membrane;membrane;lysosomal membrane;lysosomal membrane;lysosomal membrane;intracellular membrane-bounded organelle;nucleolus;endosome;lysosome;late endosome membrane;late endosome membrane;lysosomal membrane;membrane;intracellular membrane-bounded organelle;nucleolus;membrane;membrane;membrane;membrane;lysosomal membrane;lysosomal membrane;lysosomal membrane;intracellular membrane-bounded organelle;nucleolus;endosome;lysosome;late endosome membrane;late endosome membrane;lysosomal membrane;membrane;membrane;membrane;membrane;membrane;membrane;membrane	oxidoreductase activity;metal ion binding;protein binding;oxidoreductase activity;transmembrane ascorbate ferrireductase activity;transmembrane ascorbate ferrireductase activity;oxidoreductase activity;metal ion binding;protein binding;oxidoreductase activity;transmembrane ascorbate ferrireductase activity;transmembrane ascorbate ferrireductase activity;oxidoreductase activity;oxidoreductase activity;oxidoreductase activity;oxidoreductase activity;metal ion binding;protein binding;oxidoreductase activity;transmembrane ascorbate ferrireductase activity;transmembrane ascorbate ferrireductase activity;oxidoreductase activity;oxidoreductase activity;oxidoreductase activity;oxidoreductase activity;oxidoreductase activity;oxidoreductase activity	abnormal lens morphology;abnormal retina morphology;cataract;increased fasting circulating glucose level;persistence of hyaloid vascular system	transmembrane transport;cellular iron ion homeostasis	nucleolus;membrane;intracellular membrane-bounded organelle;lysosome;endosome;lysosomal membrane;late endosome membrane	oxidoreductase activity;metal ion binding;transmembrane ascorbate ferrireductase activity	cytochrome b561 family, member A3	MGI:2686925	1	1	1	1	NA	NA	NA
LOC423026	SYT9	synaptotagmin IX	5	6849845	6913846	+	Ncbi	v106	protein_coding	pcg	ENSGALG00010021432	SYT9	NA	SYT9	ENSGALG00010021432	SYT9	3181	3	XR_006939410;XM_015286419;XM_015286417	1831;6165;1547	1547;3181;6165	transcript;mRNA;mRNA	mis;pcg;pcg	8;7;7	7;7;8	NCBIGALE01528641701,NCBIGALE01528641702,NCBIGALE01528641703,NCBIGALE01528641704,NCBIGALE01528641705,NCBIGALE01528641706,NCBIGALE01528641707,NCBIGALE01528641708;NCBIGALE01528641901,NCBIGALE01528641902,NCBIGALE01528641903,NCBIGALE01528641904,NCBIGALE01528641905,NCBIGALE01528641906,NCBIGALE01528641907;NCBIGALE00693941001,NCBIGALE00693941002,NCBIGALE00693941003,NCBIGALE00693941004,NCBIGALE00693941005,NCBIGALE00693941006,NCBIGALE00693941007	217,349,547,121,172,130,157,138;217,349,547,121,172,130,4629;217,349,547,121,172,125,16	16;434;4629	7;6;6	6;6;7	27703,2745,23896,1037,628,617,1061;27703,2745,23896,1037,628,1834;27703,2745,23896,1037,633,1834	617;9125;27703	ortholog_one2one	ENSMUSG00000062542	Syt9	LOC60510	Syt9	synaptotagmin IX	ortholog_one2one	ENSG00000170743	SYT9	LOC143425	SYT9	synaptotagmin 9	NA	NA	NA	NA	NA	NA	NA	NA	NA	NA	NA	NA	NA	NA	NA	NA	NA	NA	NA	NA	NA	NA	NA	NA	NA	NA	NA	NA	NA	NA	NA	NA	NA	NA	NA	NA	NA	NA	NA	NA	NA	NA	NA	NA	NA	NA	NA	NA	NA	NA	NA	NA	NA	NA	NA	NA	NA	NA	NA	NA	NA	NA	NA	NA	NA	NA	NA	NA	NA	NA	NA	NA	NA	NA	NA	rtin;pine;brai;crtx;embr;crbl;hypt;blod;pitu;test;utri;thro;cecm;chor;coln;uter;optc;lung;pvtc;kdny;adip;isth;duod;gizz;ovry;ileu;jeju;feat;spln;skin;burs;hard;thyr;trch;lymB;hert;thym;mscB;magn;pcrs;cctl;livr;lymT;mono;bmdm;denC;nkil	131.245;91.165;74.4775;64.535;55.565;44.685;39.7825;36.0725;17.645;14.9;13.905;5.845;5.225;4.84;4.575;4.38;2.44;1.955;1.89;1.8075;1.55;1.505;1.4575;1.415;1.36;1.1675;1.12;0.995;0.875;0.59;0.5625;0.5125;0.4325;0.275;0.2125;0.18;0.1525;0.14;0.095;0.07;0.04;0.035;0.03;0.03;0.005;0;0	1	38	27	0.73	0	131.245	rtin	91.165	pine	1.44	2	Standard expression	8	rtin;pine;brai;crtx;embr;crbl;hypt;blod	4	2.04;2.38;6;Inf	/rtin;pine;brai;crtx;embr;crbl;hypt;blod/pitu;test;utri/thro;cecm;chor;coln;uter;optc;lung;pvtc;kdny;adip;isth;duod;gizz;ovry;ileu;jeju;feat;spln;skin;burs;hard;thyr;trch;lymB;hert;thym;mscB;magn;pcrs;cctl;livr;lymT;mono/bmdm	/8/3/33/1	NA	regulation of calcium ion-dependent exocytosis;regulation of insulin secretion;calcium-dependent activation of synaptic vesicle fusion	integral component of membrane;membrane;hippocampal mossy fiber to CA3 synapse;synaptic vesicle membrane;dense core granule	identical protein binding;SNARE binding;phosphatidylserine binding;phosphatidylinositol-4,5-bisphosphate binding	NA	regulation of calcium ion-dependent exocytosis;regulation of insulin secretion;vesicle-mediated transport;regulation of dopamine secretion;calcium-ion regulated exocytosis;regulation of calcium ion-dependent exocytosis;cellular response to calcium ion;positive regulation of calcium ion-dependent exocytosis;calcium-dependent activation of synaptic vesicle fusion	membrane;integral component of membrane;membrane;cytoplasmic vesicle;synapse;synaptic vesicle membrane;plasma membrane;plasma membrane;exocytic vesicle;dense core granule;clathrin-coated endocytic vesicle membrane;secretory granule;secretory granule membrane;dense core granule;hippocampal mossy fiber to CA3 synapse;membrane	metal ion binding;protein binding;calcium ion binding;calcium-dependent phospholipid binding;SNARE binding;syntaxin binding;phosphatidylserine binding;clathrin binding;SNARE binding;phosphatidylserine binding;phosphatidylinositol-4,5-bisphosphate binding;identical protein binding	decreased exploration in new environment;decreased hematocrit;hydrocephaly;increased red blood cell distribution width;thrombocytosis	regulation of calcium ion-dependent exocytosis;regulation of insulin secretion;vesicle-mediated transport;positive regulation of calcium ion-dependent exocytosis;regulation of dopamine secretion;calcium-ion regulated exocytosis;cellular response to calcium ion;calcium-dependent activation of synaptic vesicle fusion	integral component of membrane;membrane;plasma membrane;cytoplasmic vesicle;synapse;synaptic vesicle membrane;secretory granule;secretory granule membrane;exocytic vesicle;dense core granule;hippocampal mossy fiber to CA3 synapse	protein binding;metal ion binding;calcium ion binding;phosphatidylserine binding;SNARE binding;identical protein binding;calcium-dependent phospholipid binding;clathrin binding;syntaxin binding;phosphatidylinositol-4,5-bisphosphate binding	synaptotagmin IX	MGI:1926373	1	1	1	1	NA	NA	NA
LOC423028	FAR1	fatty acyl-CoA reductase 1	5	7124161	7208003	-	Ncbi	v106	protein_coding	pcg	ENSGALG00010021623	FAR1	NA	FAR1	ENSGALG00010021623	FAR1	4996	12	XM_015286362;XM_015286359;XM_040700807;XM_040700809;NM_001031179;XM_040700808;XM_040700810;XM_040700811;XM_046941596;XM_040700813;XM_040700812;XM_046941597	4292;4277;4521;4282;12020;4292;5847;5868;1713;1703;1698;9441	1698;4996;12020	mRNA;mRNA;mRNA;mRNA;mRNA;mRNA;mRNA;mRNA;mRNA;mRNA;mRNA;mRNA	pcg;pcg;pcg;pcg;pcg;pcg;pcg;pcg;pcg;pcg;pcg;pcg	12;12;12;12;12;12;12;12;12;12;12;12	12;12;12	NCBIGALE00103117901,NCBIGALE00103117902,NCBIGALE00103117903,NCBIGALE00103117904,NCBIGALE00103117905,NCBIGALE00103117906,NCBIGALE00103117907,NCBIGALE00103117908,NCBIGALE00103117909,NCBIGALE001031179010,NCBIGALE001031179011,NCBIGALE001031179012;NCBIGALE01528635901,NCBIGALE01528635902,NCBIGALE01528635903,NCBIGALE01528635904,NCBIGALE01528635905,NCBIGALE01528635906,NCBIGALE01528635907,NCBIGALE01528635908,NCBIGALE01528635909,NCBIGALE015286359010,NCBIGALE015286359011,NCBIGALE015286359012;NCBIGALE01528636201,NCBIGALE01528636202,NCBIGALE01528636203,NCBIGALE01528636204,NCBIGALE01528636205,NCBIGALE01528636206,NCBIGALE01528636207,NCBIGALE01528636208,NCBIGALE01528636209,NCBIGALE015286362010,NCBIGALE015286362011,NCBIGALE015286362012;NCBIGALE04070080701,NCBIGALE04070080702,NCBIGALE04070080703,NCBIGALE04070080704,NCBIGALE04070080705,NCBIGALE04070080706,NCBIGALE04070080707,NCBIGALE04070080708,NCBIGALE04070080709,NCBIGALE040700807010,NCBIGALE040700807011,NCBIGALE040700807012;NCBIGALE04070080801,NCBIGALE04070080802,NCBIGALE04070080803,NCBIGALE04070080804,NCBIGALE04070080805,NCBIGALE04070080806,NCBIGALE04070080807,NCBIGALE04070080808,NCBIGALE04070080809,NCBIGALE040700808010,NCBIGALE040700808011,NCBIGALE040700808012;NCBIGALE04070080901,NCBIGALE04070080902,NCBIGALE04070080903,NCBIGALE04070080904,NCBIGALE04070080905,NCBIGALE04070080906,NCBIGALE04070080907,NCBIGALE04070080908,NCBIGALE04070080909,NCBIGALE040700809010,NCBIGALE040700809011,NCBIGALE040700809012;NCBIGALE04070081001,NCBIGALE04070081002,NCBIGALE04070081003,NCBIGALE04070081004,NCBIGALE04070081005,NCBIGALE04070081006,NCBIGALE04070081007,NCBIGALE04070081008,NCBIGALE04070081009,NCBIGALE040700810010,NCBIGALE040700810011,NCBIGALE040700810012;NCBIGALE04070081101,NCBIGALE04070081102,NCBIGALE04070081103,NCBIGALE04070081104,NCBIGALE04070081105,NCBIGALE04070081106,NCBIGALE04070081107,NCBIGALE04070081108,NCBIGALE04070081109,NCBIGALE040700811010,NCBIGALE040700811011,NCBIGALE040700811012;NCBIGALE04070081201,NCBIGALE04070081202,NCBIGALE04070081203,NCBIGALE04070081204,NCBIGALE04070081205,NCBIGALE04070081206,NCBIGALE04070081207,NCBIGALE04070081208,NCBIGALE04070081209,NCBIGALE040700812010,NCBIGALE040700812011,NCBIGALE040700812012;NCBIGALE04070081301,NCBIGALE04070081302,NCBIGALE04070081303,NCBIGALE04070081304,NCBIGALE04070081305,NCBIGALE04070081306,NCBIGALE04070081307,NCBIGALE04070081308,NCBIGALE04070081309,NCBIGALE040700813010,NCBIGALE040700813011,NCBIGALE040700813012;NCBIGALE04694159601,NCBIGALE04694159602,NCBIGALE04694159603,NCBIGALE04694159604,NCBIGALE04694159605,NCBIGALE04694159606,NCBIGALE04694159607,NCBIGALE04694159608,NCBIGALE04694159609,NCBIGALE046941596010,NCBIGALE046941596011,NCBIGALE046941596012;NCBIGALE04694159701,NCBIGALE04694159702,NCBIGALE04694159703,NCBIGALE04694159704,NCBIGALE04694159705,NCBIGALE04694159706,NCBIGALE04694159707,NCBIGALE04694159708,NCBIGALE04694159709,NCBIGALE046941597010,NCBIGALE046941597011,NCBIGALE046941597012	88,195,176,180,178,45,119,68,172,130,128,2813;73,195,176,180,178,45,119,68,172,130,128,2813;317,195,176,180,178,45,119,68,172,130,128,2813;78,195,176,180,178,45,119,68,172,130,128,2813;7816,195,176,180,178,45,119,68,172,130,128,2813;88,195,176,180,178,45,119,68,172,130,128,2813;1643,195,176,180,178,45,119,68,172,130,128,2813;1664,195,176,180,178,45,119,68,172,130,128,2813;88,195,176,180,178,45,119,68,172,130,128,234;78,195,176,180,178,45,119,68,172,130,128,234;73,195,176,180,178,45,119,68,172,130,128,234;7816,195,176,180,178,45,119,68,172,130,128,234	45;416;7816	11;11;11;11;11;11;11;11;11;11;11;11	11;11;11	11210,477,1157,1728,998,116,592,1507,5873,2072,7701;11287,477,1157,1728,998,116,592,1507,5873,2072,7701;57112,477,1157,1728,998,116,592,1507,5873,2072,7701;11282,477,1157,1728,998,116,592,1507,5873,2072,7701;3482,477,1157,1728,998,116,592,1507,5873,2072,7701;11210,477,1157,1728,998,116,592,1992,5388,2072,7701;1557,477,1157,1728,998,116,592,1507,5873,2072,7701;1536,477,1157,1728,998,116,592,1507,5873,2072,7701;11210,477,1157,1728,998,116,592,1507,5873,2072,74;11282,477,1157,1728,998,116,592,1507,5873,2072,74;11287,477,1157,1728,998,116,592,1507,5873,2072,74;3482,477,1157,1728,998,116,592,1507,5873,2072,74	74;2895;57112	ortholog_one2one	ENSMUSG00000030759	Far1	LOC67420	Far1	fatty acyl CoA reductase 1	ortholog_one2one	ENSG00000197601	FAR1	LOC84188	FAR1	fatty acyl-CoA reductase 1	NA	NA	NA	NA	NA	NA	NA	NA	NA	NA	NA	NA	NA	lncgSSexOvlp;lincSSup	LOC769290;LOC769290	OVCH1;OVCH1	0;8258	lncgSSexOvlp	n.n.1	LOC769290	OVCH1	0	0.42	3.2540948310725e-05	0	NA	NA	NA	NA	NA	NA	NA	NA	NA	NA	NA	NA	NA	NA	NA	NA	NA	NA	NA	NA	NA	NA	NA	NA	NA	NA	NA	NA	NA	NA	NA	NA	NA	NA	NA	NA	NA	NA	NA	NA	NA	NA	NA	NA	NA	NA	NA	NA	NA	NA	thro;rtin;utri;cecm;spln;pitu;embr;bmdm;pine;lung;brai;coln;blod;burs;adip;test;mscB;chor;trch;gizz;kdny;feat;crtx;hypt;ovry;crbl;denC;hert;lymT;uter;isth;duod;ileu;mono;jeju;skin;lymB;thyr;thym;pvtc;magn;hard;livr;optc;nkil;pcrs;cctl	88.915;80.855;73.195;64.815;61.485;61.0725;59.295;59.275;54.45;50.975;46.775;46.645;46.6025;46.0475;42.855;38.57;37.565;36.205;34.625;33.73;33.48;33.445;33.315;32.9575;30.71;30.705;29.75;28.64;27.62;24.74;23.9;20.58;16.49;15.635;15.285;14.24;11.8825;11.8225;11.1825;9.945;8.64;6.6675;2.77;2.35;0.74;0.65;0.55	1	47	44	0.3	0	88.915	thro	80.855	rtin	1.1	0	Standard expression	42	thro;rtin;utri;cecm;spln;pitu;embr;bmdm;pine;lung;brai;coln;blod;burs;adip;test;mscB;chor;trch;gizz;kdny;feat;crtx;hypt;ovry;crbl;denC;hert;lymT;uter;isth;duod;ileu;mono;jeju;skin;lymB;thyr;thym;pvtc;magn;hard	3	2.41;3.18;Inf	/thro;rtin;utri;cecm;spln;pitu;embr;bmdm;pine;lung;brai;coln;blod;burs;adip;test;mscB;chor;trch;gizz;kdny;feat;crtx;hypt;ovry;crbl;denC;hert;lymT;uter;isth;duod;ileu;mono;jeju;skin;lymB;thyr;thym;pvtc;magn;hard/livr;optc/nkil;pcrs;cctl	/42/2/3	NA	ether lipid biosynthetic process;wax biosynthetic process;long-chain fatty-acyl-CoA metabolic process;glycerophospholipid biosynthetic process	peroxisome;peroxisomal membrane	fatty-acyl-CoA reductase (alcohol-forming) activity	Autosomal dominant spastic paraplegia type 9A;Fatty acyl-CoA reductase 1 deficiency;CATARACTS SPASTIC PARAPARESIS AND SPEECH DELAY;Peroxisomal fatty acyl-coa reductase 1 disorder;Severe intellectual disability epilepsy and cataracts	lipid metabolic process;fatty acid derivative metabolic process;ether lipid biosynthetic process;ether lipid biosynthetic process;long-chain fatty-acyl-CoA metabolic process;glycerophospholipid biosynthetic process;wax biosynthetic process;long-chain fatty-acyl-CoA metabolic process;wax biosynthetic process;wax biosynthetic process;lipid metabolic process;fatty acid derivative metabolic process	membrane;peroxisome;peroxisome;peroxisomal membrane;peroxisomal membrane;peroxisomal membrane;intracellular membrane-bounded organelle;peroxisome;peroxisomal membrane;peroxisome;peroxisomal membrane;membrane	fatty-acyl-CoA reductase (alcohol-forming) activity;oxidoreductase activity;protein binding;oxidoreductase activity, acting on the aldehyde or oxo group of donors, NAD or NADP as acceptor;alcohol-forming fatty acyl-CoA reductase activity;oxidoreductase activity;fatty-acyl-CoA reductase (alcohol-forming) activity;fatty-acyl-CoA reductase (alcohol-forming) activity;fatty-acyl-CoA reductase (alcohol-forming) activity;oxidoreductase activity;alcohol-forming fatty acyl-CoA reductase activity;fatty-acyl-CoA reductase (alcohol-forming) activity	increased bone mineral content;increased bone mineral density	lipid metabolic process;ether lipid biosynthetic process;fatty acid derivative metabolic process;glycerophospholipid biosynthetic process;long-chain fatty-acyl-CoA metabolic process;wax biosynthetic process	membrane;intracellular membrane-bounded organelle;peroxisome;peroxisomal membrane	fatty-acyl-CoA reductase (alcohol-forming) activity;oxidoreductase activity;oxidoreductase activity, acting on the aldehyde or oxo group of donors, NAD or NADP as acceptor;alcohol-forming fatty acyl-CoA reductase activity	fatty acyl CoA reductase 1	MGI:1914670	2	1	2	1	NA	NA	NA
LOC423029	BTBD10	BTB domain containing 10	5	7208094	7233400	+	Ncbi	v106	protein_coding	pcg	ENSGALG00010021681	BTBD10	NA	BTBD10	ENSGALG00010021681	BTBD10	2339	8	XM_046941599;XM_046941598;XM_015286364;XM_015286367;XM_046941600;XM_015286365;NM_001199575;XM_046941601	2467;2349;2383;2190;2446;2762;2453;1665	1665;2339;2762	mRNA;mRNA;mRNA;mRNA;mRNA;mRNA;mRNA;mRNA	pcg;pcg;pcg;pcg;pcg;pcg;pcg;pcg	8;9;9;8;10;9;8;6	6;8;10	NCBIGALE00119957501,NCBIGALE00119957502,NCBIGALE00119957503,NCBIGALE00119957504,NCBIGALE00119957505,NCBIGALE00119957506,NCBIGALE00119957507,NCBIGALE00119957508;NCBIGALE01528636401,NCBIGALE01528636402,NCBIGALE01528636403,NCBIGALE01528636404,NCBIGALE01528636405,NCBIGALE01528636406,NCBIGALE01528636407,NCBIGALE01528636408,NCBIGALE01528636409;NCBIGALE01528636501,NCBIGALE01528636502,NCBIGALE01528636503,NCBIGALE01528636504,NCBIGALE01528636505,NCBIGALE01528636506,NCBIGALE01528636507,NCBIGALE01528636508,NCBIGALE01528636509;NCBIGALE01528636701,NCBIGALE01528636702,NCBIGALE01528636703,NCBIGALE01528636704,NCBIGALE01528636705,NCBIGALE01528636706,NCBIGALE01528636707,NCBIGALE01528636708;NCBIGALE04694159801,NCBIGALE04694159802,NCBIGALE04694159803,NCBIGALE04694159804,NCBIGALE04694159805,NCBIGALE04694159806,NCBIGALE04694159807,NCBIGALE04694159808,NCBIGALE04694159809,NCBIGALE046941598010;NCBIGALE04694159901,NCBIGALE04694159902,NCBIGALE04694159903,NCBIGALE04694159904,NCBIGALE04694159905,NCBIGALE04694159906,NCBIGALE04694159907,NCBIGALE04694159908,NCBIGALE04694159909;NCBIGALE04694160001,NCBIGALE04694160002,NCBIGALE04694160003,NCBIGALE04694160004,NCBIGALE04694160005,NCBIGALE04694160006,NCBIGALE04694160007,NCBIGALE04694160008;NCBIGALE04694160101,NCBIGALE04694160102,NCBIGALE04694160103,NCBIGALE04694160104,NCBIGALE04694160105,NCBIGALE04694160106	341,194,286,103,121,198,111,1113;64,159,194,286,103,121,198,111,1113;98,159,194,286,103,121,198,111,1113;64,194,286,103,121,198,111,1113;64,97,159,194,286,103,121,198,111,1113;477,159,194,286,103,121,198,111,1113;327,194,286,103,121,198,111,1113;19,103,121,198,111,1113	19;279;1113	7;8;8;7;9;8;7;5	5;7;9	5430,342,1524,757,1060,654,1404;6216,11009,342,1524,757,1060,654,1404;1709,11009,342,1524,757,1060,654,1404;17383,342,1524,757,1060,654,1404;5433,687,11009,342,1524,757,1060,654,1404;5803,11009,342,1524,757,1060,654,1404;16970,342,1524,757,1060,654,1404;200,757,1060,654,1404	200;2507;17383	ortholog_one2one	ENSMUSG00000038187	Btbd10	LOC68815	Btbd10	BTB (POZ) domain containing 10	ortholog_one2one	ENSG00000148925	BTBD10	LOC84280	BTBD10	BTB domain containing 10	NA	NA	NA	NA	NA	NA	NA	NA	NA	NA	NA	NA	NA	lincConv;lincConv	LOC374115;LOC374115	ARNTL;ARNTL	321;332	lincConv	n.1.1	LOC374115	ARNTL	321	0.57	1.89319693445025e-08	0	NA	NA	NA	NA	NA	NA	NA	NA	NA	NA	NA	NA	NA	NA	NA	NA	NA	NA	NA	NA	NA	NA	NA	NA	NA	NA	NA	NA	NA	NA	NA	NA	NA	NA	NA	NA	NA	NA	NA	NA	NA	NA	NA	NA	NA	NA	NA	NA	NA	NA	test;embr;crtx;brai;crbl;pitu;hypt;rtin;ovry;utri;adip;feat;pine;mscB;coln;trch;lung;spln;bmdm;gizz;cecm;burs;chor;hert;uter;skin;thro;isth;lymT;kdny;ileu;jeju;duod;blod;thym;denC;thyr;lymB;livr;optc;pvtc;magn;hard;mono;nkil;pcrs;cctl	90.825;84.005;81.68;80.2475;70.18;58.0725;54.6625;54.225;38.445;28.61;26.985;24.0075;22.56;18.375;16.795;15.93;15.525;15.1575;14.24;14.14;13.82;13.3375;12.74;11.48;11.395;11.37;10.65;10.285;10.185;9.2525;8.445;8.395;7.36;7.28;6.4975;6.17;6.165;6.0425;3.72;2.85;2.4725;2.465;2.2;1.22;0.6;0.29;0.17	1	47	44	0.44	0	90.825	test	84.005	embr	1.08	0	Standard expression	44	test;embr;crtx;brai;crbl;pitu;hypt;rtin;ovry;utri;adip;feat;pine;mscB;coln;trch;lung;spln;bmdm;gizz;cecm;burs;chor;hert;uter;skin;thro;isth;lymT;kdny;ileu;jeju;duod;blod;thym;denC;thyr;lymB;livr;optc;pvtc;magn;hard;mono	3	2.03;2.07;Inf	/test;embr;crtx;brai;crbl;pitu;hypt;rtin;ovry;utri;adip;feat;pine;mscB;coln;trch;lung;spln;bmdm;gizz;cecm;burs;chor;hert;uter;skin;thro;isth;lymT;kdny;ileu;jeju;duod;blod;thym;denC;thyr;lymB;livr;optc;pvtc;magn;hard;mono/nkil/pcrs;cctl	/44/1/2	NA	positive regulation of phosphorylation	nucleoplasm;fibrillar center;cytoplasm	protein binding	NA	positive regulation of phosphorylation;negative regulation of neuron death;type B pancreatic cell proliferation;positive regulation of phosphorylation;positive regulation of phosphorylation;negative regulation of neuron death;type B pancreatic cell proliferation;positive regulation of phosphorylation	nucleus;cytoplasm;cytoplasm;nucleoplasm;fibrillar center;cytoplasm;cytoplasm;nucleus;cytoplasm;cytoplasm;nucleoplasm;fibrillar center;cytoplasm;cytoplasm	protein binding;protein binding;protein binding;protein binding;protein binding	abnormal auditory brainstem response;increased vertical activity	negative regulation of neuron death;positive regulation of phosphorylation	cytoplasm;fibrillar center;nucleoplasm;nucleus	protein binding	BTB (POZ) domain containing 10	MGI:1916065	1	1	1	1	NA	NA	NA
LOC423030	PARVA	parvin alpha	5	7587354	7649435	-	Ncbi	v106	protein_coding	pcg	ENSGALG00010021919	PARVA	NA	PARVA	ENSGALG00010021919;ENSGALG00010023941	PARVA	7693	8	XM_015286436;XM_046942255;XM_046942258;XM_046942256;XM_046942257;XM_004941362;XM_025151217;XM_040702137	7273;7733;1248;1207;7302;9417;19404;7959	1207;7693;19404	mRNA;mRNA;mRNA;mRNA;mRNA;mRNA;mRNA;mRNA	pcg;pcg;pcg;pcg;pcg;pcg;pcg;pcg	13;14;14;13;13;13;13;13	13;13;14	NCBIGALE00494136201,NCBIGALE00494136202,NCBIGALE00494136203,NCBIGALE00494136204,NCBIGALE00494136205,NCBIGALE00494136206,NCBIGALE00494136207,NCBIGALE00494136208,NCBIGALE00494136209,NCBIGALE004941362010,NCBIGALE004941362011,NCBIGALE004941362012,NCBIGALE004941362013;NCBIGALE01528643601,NCBIGALE01528643602,NCBIGALE01528643603,NCBIGALE01528643604,NCBIGALE01528643605,NCBIGALE01528643606,NCBIGALE01528643607,NCBIGALE01528643608,NCBIGALE01528643609,NCBIGALE015286436010,NCBIGALE015286436011,NCBIGALE015286436012,NCBIGALE015286436013,NCBIGALE015286436014;NCBIGALE02515121701,NCBIGALE02515121702,NCBIGALE02515121703,NCBIGALE02515121704,NCBIGALE02515121705,NCBIGALE02515121706,NCBIGALE02515121707,NCBIGALE02515121708,NCBIGALE02515121709,NCBIGALE025151217010,NCBIGALE025151217011,NCBIGALE025151217012,NCBIGALE025151217013,NCBIGALE025151217014;NCBIGALE04070213701,NCBIGALE04070213702,NCBIGALE04070213703,NCBIGALE04070213704,NCBIGALE04070213705,NCBIGALE04070213706,NCBIGALE04070213707,NCBIGALE04070213708,NCBIGALE04070213709,NCBIGALE040702137010,NCBIGALE040702137011,NCBIGALE040702137012,NCBIGALE040702137013;NCBIGALE04694225501,NCBIGALE04694225502,NCBIGALE04694225503,NCBIGALE04694225504,NCBIGALE04694225505,NCBIGALE04694225506,NCBIGALE04694225507,NCBIGALE04694225508,NCBIGALE04694225509,NCBIGALE046942255010,NCBIGALE046942255011,NCBIGALE046942255012,NCBIGALE046942255013;NCBIGALE04694225601,NCBIGALE04694225602,NCBIGALE04694225603,NCBIGALE04694225604,NCBIGALE04694225605,NCBIGALE04694225606,NCBIGALE04694225607,NCBIGALE04694225608,NCBIGALE04694225609,NCBIGALE046942256010,NCBIGALE046942256011,NCBIGALE046942256012,NCBIGALE046942256013;NCBIGALE04694225701,NCBIGALE04694225702,NCBIGALE04694225703,NCBIGALE04694225704,NCBIGALE04694225705,NCBIGALE04694225706,NCBIGALE04694225707,NCBIGALE04694225708,NCBIGALE04694225709,NCBIGALE046942257010,NCBIGALE046942257011,NCBIGALE046942257012,NCBIGALE046942257013;NCBIGALE04694225801,NCBIGALE04694225802,NCBIGALE04694225803,NCBIGALE04694225804,NCBIGALE04694225805,NCBIGALE04694225806,NCBIGALE04694225807,NCBIGALE04694225808,NCBIGALE04694225809,NCBIGALE046942258010,NCBIGALE046942258011,NCBIGALE046942258012,NCBIGALE046942258013	183,90,71,103,141,116,59,20,62,69,102,73,6184;433,210,90,71,103,141,116,59,20,62,69,102,73,6184;192,90,71,103,141,116,59,20,62,69,102,73,33,117;192,90,71,103,141,116,59,20,62,69,102,73,109;212,90,71,103,141,116,59,20,62,69,102,73,6184;2327,90,71,103,141,116,59,20,62,69,102,73,6184;12314,90,71,103,141,116,59,20,62,69,102,73,6184;869,90,71,103,141,116,59,20,62,69,102,73,6184	20;581;12314	12;13;13;12;12;12;12;12	12;12;13	8417,131,630,2165,1988,4483,1077,1346,667,1622,755,3454;185,35859,131,630,2165,1988,4483,1077,1346,667,1622,755,3454;35859,131,630,2165,1988,4483,1077,1346,667,1622,755,440,2982;35859,131,630,2165,1988,4483,1077,1346,667,1622,755,1347;35859,131,630,2165,1988,4483,1077,1346,667,1622,755,3454;27385,131,630,2165,1988,4483,1077,1346,667,1622,755,3454;17398,131,630,2165,1988,4483,1077,1346,667,1622,755,3454;29642,131,630,2165,1988,4483,1077,1346,667,1622,755,3454	131;3784;35859	ortholog_one2one	ENSMUSG00000030770	Parva	LOC57342	Parva	parvin, alpha	ortholog_one2one	ENSG00000197702	PARVA	LOC55742	PARVA	parvin alpha	NA	NA	NA	NA	NA	NA	NA	NA	NA	NA	NA	NA	NA	lincDivg;lincDivg;lincDivg;lincSSdw;lincSSdw;lincSSdw;lincSSdw	LOC107053373;LOC107053373;LOC107053373;LOC423031;LOC423031;LOC423031;LOC423031	LOC107053373;LOC107053373;LOC107053373;MICAL2;MICAL2;MICAL2;MICAL2	375;5915;6714;2946;3561;3581;9920	lincDivg	n.n.n	LOC107053373	LOC107053373	375	0.67	3.90992609989922e-11	0	NA	NA	NA	NA	NA	NA	NA	NA	NA	NA	NA	NA	NA	NA	NA	NA	NA	NA	NA	NA	NA	NA	NA	NA	NA	NA	NA	NA	NA	NA	NA	NA	NA	NA	NA	NA	NA	NA	NA	NA	NA	NA	NA	NA	NA	NA	NA	NA	NA	NA	pine;gizz;coln;utri;uter;cecm;isth;rtin;lung;chor;adip;feat;ileu;kdny;brai;ovry;pvtc;duod;hypt;jeju;spln;crbl;trch;test;magn;crtx;embr;burs;pitu;hert;thyr;hard;denC;livr;skin;bmdm;thym;nkil;optc;mscB;pcrs;cctl;thro;blod;lymB;lymT;mono	169.1;129.39;68.925;57.625;44.2;36.02;33.69;29.25;26.005;22.765;22.63;22.62;20.33;19.8325;17.75;17.49;16.8625;16.57;14.98;14.945;14.635;14.2375;14.09;13.29;12.43;11.45;10.22;7.6;7.1875;6.8;6.455;3.8475;3.525;3.4;3.13;2.805;1.45;1.2;1.09;0.95;0.87;0.51;0.5;0.4275;0.1975;0.05;0.025	1	45	39	0.57	0	169.1	pine	129.39	gizz	1.31	0	Standard expression	44	pine;gizz;coln;utri;uter;cecm;isth;rtin;lung;chor;adip;feat;ileu;kdny;brai;ovry;pvtc;duod;hypt;jeju;spln;crbl;trch;test;magn;crtx;embr;burs;pitu;hert;thyr;hard;denC;livr;skin;bmdm;thym;nkil;optc;mscB;pcrs;cctl;thro;blod	4	2.16;3.95;2;Inf	/pine;gizz;coln;utri;uter;cecm;isth;rtin;lung;chor;adip;feat;ileu;kdny;brai;ovry;pvtc;duod;hypt;jeju;spln;crbl;trch;test;magn;crtx;embr;burs;pitu;hert;thyr;hard;denC;livr;skin;bmdm;thym;nkil;optc;mscB;pcrs;cctl;thro;blod/lymB/lymT/mono	/44/1/1/1	NA	cell adhesion;actin cytoskeleton reorganization;cilium assembly;substrate adhesion-dependent cell spreading;establishment or maintenance of cell polarity;cell projection assembly;sprouting angiogenesis;heterotypic cell-cell adhesion;actin-mediated cell contraction;outflow tract septum morphogenesis;smooth muscle cell chemotaxis	cytoplasm;cytoskeleton;focal adhesion;actin cytoskeleton;nucleus;cytosol;lamellipodium	protein binding;actin binding;protein kinase inhibitor activity	NA	cell adhesion;actin cytoskeleton reorganization;chemotaxis;cell projection organization;establishment or maintenance of cell polarity;angiogenesis;cilium assembly;cilium assembly;sprouting angiogenesis;substrate adhesion-dependent cell spreading;regulation of cell shape;establishment or maintenance of cell polarity;outflow tract septum morphogenesis;substrate adhesion-dependent cell spreading;protein stabilization;actin cytoskeleton reorganization;heterotypic cell-cell adhesion;cell projection assembly;actin-mediated cell contraction;sprouting angiogenesis;outflow tract septum morphogenesis;establishment or maintenance of cell polarity;heterotypic cell-cell adhesion;substrate adhesion-dependent cell spreading;actin-mediated cell contraction;smooth muscle cell chemotaxis;smooth muscle cell chemotaxis;cell adhesion;actin cytoskeleton reorganization	cytoplasm;plasma membrane;membrane;cytosol;cytoskeleton;focal adhesion;focal adhesion;focal adhesion;anchoring junction;actin cytoskeleton;cytoplasm;Z disc;cytosol;focal adhesion;actin cytoskeleton;nucleus;lamellipodium;plasma membrane;cytosol;cytoskeleton;focal adhesion;actin cytoskeleton	protein binding;actin binding;protein binding;protein kinase inhibitor activity;cadherin binding;actin binding;protein binding;actin binding	abnormal cardiovascular system morphology;abnormal fetal cardiomyocyte morphology;abnormal heart development;abnormal kidney development;abnormal pericyte morphology;abnormal placenta vasculature;abnormal vascular smooth muscle morphology;abnormal vitelline vasculature morphology;absent kidney;aneurysm;dilated vasculature;edema;embryonic growth retardation;embryonic lethality during organogenesis incomplete penetrance;hemorrhage;impaired branching involved in ureteric bud morphogenesis;increased angiogenesis;lethality throughout fetal growth and development complete penetrance;pericardial effusion;persistent truncus arteriosis	cell adhesion;actin cytoskeleton reorganization;cell projection organization;establishment or maintenance of cell polarity;regulation of cell shape;chemotaxis;substrate adhesion-dependent cell spreading;angiogenesis;cilium assembly;outflow tract septum morphogenesis;actin cytoskeleton organization;sprouting angiogenesis;heterotypic cell-cell adhesion;actin-mediated cell contraction;cell projection assembly;smooth muscle cell chemotaxis	nucleus;cytosol;cytoplasm;membrane;plasma membrane;protein-containing complex;cytoskeleton;lamellipodium;focal adhesion;anchoring junction;Z disc;actin cytoskeleton	protein binding;actin binding;protein-containing complex binding;protein kinase inhibitor activity	parvin, alpha	MGI:1931144	1	2	1	2	1	NA	NA
LOC423031	MICAL2	microtubule associated monooxygenase, calponin and LIM domain containing 2	5	7652381	7812150	-	Ncbi	v106	protein_coding	pcg	ENSGALG00010022024	MICAL2	NA	MICAL2	ENSGALG00010022024	MICAL2	5486	43	XR_006939411;XM_046942224;XM_046942222;XM_040702113;XM_046942241;XM_046942239;XM_046942240;XM_046942238;XM_046942237;XM_046942235;XM_046942230;XM_046942236;XM_046942234;XM_046942233;XM_046942232;XM_046942229;XM_040702109;XM_046942226;XM_040702108;XM_046942242;XM_040702110;XM_046942223;XM_040702107;XM_046942221;XM_040702114;XM_046942228;XM_040702112;XM_040702111;XM_040702115;XM_046942227;XM_046942225;XM_046942231;XM_046942244;XM_046942248;XM_046942253;XM_046942250;XM_046942247;XM_046942246;XM_046942245;XM_015286435;XM_046942249;XM_046942251;XM_046942254	3788;6218;6173;6071;6116;6701;6408;6995;6306;6228;6294;6916;6178;6850;6092;6133;6339;6368;6068;6065;9052;5990;5939;5858;5852;5750;5720;5531;5513;5429;5324;5369;4038;3785;3707;3656;3289;3275;3146;3191;3041;2484;6656	2484;5486;9052	transcript;mRNA;mRNA;mRNA;mRNA;mRNA;mRNA;mRNA;mRNA;mRNA;mRNA;mRNA;mRNA;mRNA;mRNA;mRNA;mRNA;mRNA;mRNA;mRNA;mRNA;mRNA;mRNA;mRNA;mRNA;mRNA;mRNA;mRNA;mRNA;mRNA;mRNA;mRNA;mRNA;mRNA;mRNA;mRNA;mRNA;mRNA;mRNA;mRNA;mRNA;mRNA;mRNA	mis;pcg;pcg;pcg;pcg;pcg;pcg;pcg;pcg;pcg;pcg;pcg;pcg;pcg;pcg;pcg;pcg;pcg;pcg;pcg;pcg;pcg;pcg;pcg;pcg;pcg;pcg;pcg;pcg;pcg;pcg;pcg;pcg;pcg;pcg;pcg;pcg;pcg;pcg;pcg;pcg;pcg;pcg	27;37;37;36;36;36;37;39;36;36;37;40;37;39;36;37;37;37;36;36;36;35;35;34;35;33;34;32;32;31;30;30;29;27;26;26;23;23;22;22;21;6;26	6;32;40	NCBIGALE01528643501,NCBIGALE01528643502,NCBIGALE01528643503,NCBIGALE01528643504,NCBIGALE01528643505,NCBIGALE01528643506,NCBIGALE01528643507,NCBIGALE01528643508,NCBIGALE01528643509,NCBIGALE015286435010,NCBIGALE015286435011,NCBIGALE015286435012,NCBIGALE015286435013,NCBIGALE015286435014,NCBIGALE015286435015,NCBIGALE015286435016,NCBIGALE015286435017,NCBIGALE015286435018,NCBIGALE015286435019,NCBIGALE015286435020,NCBIGALE015286435021,NCBIGALE015286435022,NCBIGALE015286435023,NCBIGALE015286435024,NCBIGALE015286435025,NCBIGALE015286435026,NCBIGALE015286435027;NCBIGALE04070210701,NCBIGALE04070210702,NCBIGALE04070210703,NCBIGALE04070210704,NCBIGALE04070210705,NCBIGALE04070210706,NCBIGALE04070210707,NCBIGALE04070210708,NCBIGALE04070210709,NCBIGALE040702107010,NCBIGALE040702107011,NCBIGALE040702107012,NCBIGALE040702107013,NCBIGALE040702107014,NCBIGALE040702107015,NCBIGALE040702107016,NCBIGALE040702107017,NCBIGALE040702107018,NCBIGALE040702107019,NCBIGALE040702107020,NCBIGALE040702107021,NCBIGALE040702107022,NCBIGALE040702107023,NCBIGALE040702107024,NCBIGALE040702107025,NCBIGALE040702107026,NCBIGALE040702107027,NCBIGALE040702107028,NCBIGALE040702107029,NCBIGALE040702107030,NCBIGALE040702107031,NCBIGALE040702107032,NCBIGALE040702107033,NCBIGALE040702107034,NCBIGALE040702107035,NCBIGALE040702107036,NCBIGALE040702107037;NCBIGALE04070210801,NCBIGALE04070210802,NCBIGALE04070210803,NCBIGALE04070210804,NCBIGALE04070210805,NCBIGALE04070210806,NCBIGALE04070210807,NCBIGALE04070210808,NCBIGALE04070210809,NCBIGALE040702108010,NCBIGALE040702108011,NCBIGALE040702108012,NCBIGALE040702108013,NCBIGALE040702108014,NCBIGALE040702108015,NCBIGALE040702108016,NCBIGALE040702108017,NCBIGALE040702108018,NCBIGALE040702108019,NCBIGALE040702108020,NCBIGALE040702108021,NCBIGALE040702108022,NCBIGALE040702108023,NCBIGALE040702108024,NCBIGALE040702108025,NCBIGALE040702108026,NCBIGALE040702108027,NCBIGALE040702108028,NCBIGALE040702108029,NCBIGALE040702108030,NCBIGALE040702108031,NCBIGALE040702108032,NCBIGALE040702108033,NCBIGALE040702108034,NCBIGALE040702108035,NCBIGALE040702108036,NCBIGALE040702108037;NCBIGALE04070210901,NCBIGALE04070210902,NCBIGALE04070210903,NCBIGALE04070210904,NCBIGALE04070210905,NCBIGALE04070210906,NCBIGALE04070210907,NCBIGALE04070210908,NCBIGALE04070210909,NCBIGALE040702109010,NCBIGALE040702109011,NCBIGALE040702109012,NCBIGALE040702109013,NCBIGALE040702109014,NCBIGALE040702109015,NCBIGALE040702109016,NCBIGALE040702109017,NCBIGALE040702109018,NCBIGALE040702109019,NCBIGALE040702109020,NCBIGALE040702109021,NCBIGALE040702109022,NCBIGALE040702109023,NCBIGALE040702109024,NCBIGALE040702109025,NCBIGALE040702109026,NCBIGALE040702109027,NCBIGALE040702109028,NCBIGALE040702109029,NCBIGALE040702109030,NCBIGALE040702109031,NCBIGALE040702109032,NCBIGALE040702109033,NCBIGALE040702109034,NCBIGALE040702109035,NCBIGALE040702109036;NCBIGALE04070211001,NCBIGALE04070211002,NCBIGALE04070211003,NCBIGALE04070211004,NCBIGALE04070211005,NCBIGALE04070211006,NCBIGALE04070211007,NCBIGALE04070211008,NCBIGALE04070211009,NCBIGALE040702110010,NCBIGALE040702110011,NCBIGALE040702110012,NCBIGALE040702110013,NCBIGALE040702110014,NCBIGALE040702110015,NCBIGALE040702110016,NCBIGALE040702110017,NCBIGALE040702110018,NCBIGALE040702110019,NCBIGALE040702110020,NCBIGALE040702110021,NCBIGALE040702110022,NCBIGALE040702110023,NCBIGALE040702110024,NCBIGALE040702110025,NCBIGALE040702110026,NCBIGALE040702110027,NCBIGALE040702110028,NCBIGALE040702110029,NCBIGALE040702110030,NCBIGALE040702110031,NCBIGALE040702110032,NCBIGALE040702110033,NCBIGALE040702110034,NCBIGALE040702110035,NCBIGALE040702110036;NCBIGALE04070211101,NCBIGALE04070211102,NCBIGALE04070211103,NCBIGALE04070211104,NCBIGALE04070211105,NCBIGALE04070211106,NCBIGALE04070211107,NCBIGALE04070211108,NCBIGALE04070211109,NCBIGALE040702111010,NCBIGALE040702111011,NCBIGALE040702111012,NCBIGALE040702111013,NCBIGALE040702111014,NCBIGALE040702111015,NCBIGALE040702111016,NCBIGALE040702111017,NCBIGALE040702111018,NCBIGALE040702111019,NCBIGALE040702111020,NCBIGALE040702111021,NCBIGALE040702111022,NCBIGALE040702111023,NCBIGALE040702111024,NCBIGALE040702111025,NCBIGALE040702111026,NCBIGALE040702111027,NCBIGALE040702111028,NCBIGALE040702111029,NCBIGALE040702111030,NCBIGALE040702111031,NCBIGALE040702111032,NCBIGALE040702111033,NCBIGALE040702111034,NCBIGALE040702111035,NCBIGALE040702111036;NCBIGALE04070211201,NCBIGALE04070211202,NCBIGALE04070211203,NCBIGALE04070211204,NCBIGALE04070211205,NCBIGALE04070211206,NCBIGALE04070211207,NCBIGALE04070211208,NCBIGALE04070211209,NCBIGALE040702112010,NCBIGALE040702112011,NCBIGALE040702112012,NCBIGALE040702112013,NCBIGALE040702112014,NCBIGALE040702112015,NCBIGALE040702112016,NCBIGALE040702112017,NCBIGALE040702112018,NCBIGALE040702112019,NCBIGALE040702112020,NCBIGALE040702112021,NCBIGALE040702112022,NCBIGALE040702112023,NCBIGALE040702112024,NCBIGALE040702112025,NCBIGALE040702112026,NCBIGALE040702112027,NCBIGALE040702112028,NCBIGALE040702112029,NCBIGALE040702112030,NCBIGALE040702112031,NCBIGALE040702112032,NCBIGALE040702112033,NCBIGALE040702112034,NCBIGALE040702112035,NCBIGALE040702112036,NCBIGALE040702112037;NCBIGALE04070211301,NCBIGALE04070211302,NCBIGALE04070211303,NCBIGALE04070211304,NCBIGALE04070211305,NCBIGALE04070211306,NCBIGALE04070211307,NCBIGALE04070211308,NCBIGALE04070211309,NCBIGALE040702113010,NCBIGALE040702113011,NCBIGALE040702113012,NCBIGALE040702113013,NCBIGALE040702113014,NCBIGALE040702113015,NCBIGALE040702113016,NCBIGALE040702113017,NCBIGALE040702113018,NCBIGALE040702113019,NCBIGALE040702113020,NCBIGALE040702113021,NCBIGALE040702113022,NCBIGALE040702113023,NCBIGALE040702113024,NCBIGALE040702113025,NCBIGALE040702113026,NCBIGALE040702113027,NCBIGALE040702113028,NCBIGALE040702113029,NCBIGALE040702113030,NCBIGALE040702113031,NCBIGALE040702113032,NCBIGALE040702113033,NCBIGALE040702113034,NCBIGALE040702113035,NCBIGALE040702113036,NCBIGALE040702113037,NCBIGALE040702113038,NCBIGALE040702113039;NCBIGALE04070211401,NCBIGALE04070211402,NCBIGALE04070211403,NCBIGALE04070211404,NCBIGALE04070211405,NCBIGALE04070211406,NCBIGALE04070211407,NCBIGALE04070211408,NCBIGALE04070211409,NCBIGALE040702114010,NCBIGALE040702114011,NCBIGALE040702114012,NCBIGALE040702114013,NCBIGALE040702114014,NCBIGALE040702114015,NCBIGALE040702114016,NCBIGALE040702114017,NCBIGALE040702114018,NCBIGALE040702114019,NCBIGALE040702114020,NCBIGALE040702114021,NCBIGALE040702114022,NCBIGALE040702114023,NCBIGALE040702114024,NCBIGALE040702114025,NCBIGALE040702114026,NCBIGALE040702114027,NCBIGALE040702114028,NCBIGALE040702114029,NCBIGALE040702114030,NCBIGALE040702114031,NCBIGALE040702114032,NCBIGALE040702114033,NCBIGALE040702114034,NCBIGALE040702114035,NCBIGALE040702114036;NCBIGALE04070211501,NCBIGALE04070211502,NCBIGALE04070211503,NCBIGALE04070211504,NCBIGALE04070211505,NCBIGALE04070211506,NCBIGALE04070211507,NCBIGALE04070211508,NCBIGALE04070211509,NCBIGALE040702115010,NCBIGALE040702115011,NCBIGALE040702115012,NCBIGALE040702115013,NCBIGALE040702115014,NCBIGALE040702115015,NCBIGALE040702115016,NCBIGALE040702115017,NCBIGALE040702115018,NCBIGALE040702115019,NCBIGALE040702115020,NCBIGALE040702115021,NCBIGALE040702115022,NCBIGALE040702115023,NCBIGALE040702115024,NCBIGALE040702115025,NCBIGALE040702115026,NCBIGALE040702115027,NCBIGALE040702115028,NCBIGALE040702115029,NCBIGALE040702115030,NCBIGALE040702115031,NCBIGALE040702115032,NCBIGALE040702115033,NCBIGALE040702115034,NCBIGALE040702115035,NCBIGALE040702115036;NCBIGALE04694222101,NCBIGALE04694222102,NCBIGALE04694222103,NCBIGALE04694222104,NCBIGALE04694222105,NCBIGALE04694222106,NCBIGALE04694222107,NCBIGALE04694222108,NCBIGALE04694222109,NCBIGALE046942221010,NCBIGALE046942221011,NCBIGALE046942221012,NCBIGALE046942221013,NCBIGALE046942221014,NCBIGALE046942221015,NCBIGALE046942221016,NCBIGALE046942221017,NCBIGALE046942221018,NCBIGALE046942221019,NCBIGALE046942221020,NCBIGALE046942221021,NCBIGALE046942221022,NCBIGALE046942221023,NCBIGALE046942221024,NCBIGALE046942221025,NCBIGALE046942221026,NCBIGALE046942221027,NCBIGALE046942221028,NCBIGALE046942221029,NCBIGALE046942221030,NCBIGALE046942221031,NCBIGALE046942221032,NCBIGALE046942221033,NCBIGALE046942221034,NCBIGALE046942221035,NCBIGALE046942221036,NCBIGALE046942221037;NCBIGALE04694222201,NCBIGALE04694222202,NCBIGALE04694222203,NCBIGALE04694222204,NCBIGALE04694222205,NCBIGALE04694222206,NCBIGALE04694222207,NCBIGALE04694222208,NCBIGALE04694222209,NCBIGALE046942222010,NCBIGALE046942222011,NCBIGALE046942222012,NCBIGALE046942222013,NCBIGALE046942222014,NCBIGALE046942222015,NCBIGALE046942222016,NCBIGALE046942222017,NCBIGALE046942222018,NCBIGALE046942222019,NCBIGALE046942222020,NCBIGALE046942222021,NCBIGALE046942222022,NCBIGALE046942222023,NCBIGALE046942222024,NCBIGALE046942222025,NCBIGALE046942222026,NCBIGALE046942222027,NCBIGALE046942222028,NCBIGALE046942222029,NCBIGALE046942222030,NCBIGALE046942222031,NCBIGALE046942222032,NCBIGALE046942222033,NCBIGALE046942222034,NCBIGALE046942222035,NCBIGALE046942222036,NCBIGALE046942222037,NCBIGALE046942222038,NCBIGALE046942222039,NCBIGALE046942222040;NCBIGALE04694222301,NCBIGALE04694222302,NCBIGALE04694222303,NCBIGALE04694222304,NCBIGALE04694222305,NCBIGALE04694222306,NCBIGALE04694222307,NCBIGALE04694222308,NCBIGALE04694222309,NCBIGALE046942223010,NCBIGALE046942223011,NCBIGALE046942223012,NCBIGALE046942223013,NCBIGALE046942223014,NCBIGALE046942223015,NCBIGALE046942223016,NCBIGALE046942223017,NCBIGALE046942223018,NCBIGALE046942223019,NCBIGALE046942223020,NCBIGALE046942223021,NCBIGALE046942223022,NCBIGALE046942223023,NCBIGALE046942223024,NCBIGALE046942223025,NCBIGALE046942223026,NCBIGALE046942223027,NCBIGALE046942223028,NCBIGALE046942223029,NCBIGALE046942223030,NCBIGALE046942223031,NCBIGALE046942223032,NCBIGALE046942223033,NCBIGALE046942223034,NCBIGALE046942223035,NCBIGALE046942223036,NCBIGALE046942223037;NCBIGALE04694222401,NCBIGALE04694222402,NCBIGALE04694222403,NCBIGALE04694222404,NCBIGALE04694222405,NCBIGALE04694222406,NCBIGALE04694222407,NCBIGALE04694222408,NCBIGALE04694222409,NCBIGALE046942224010,NCBIGALE046942224011,NCBIGALE046942224012,NCBIGALE046942224013,NCBIGALE046942224014,NCBIGALE046942224015,NCBIGALE046942224016,NCBIGALE046942224017,NCBIGALE046942224018,NCBIGALE046942224019,NCBIGALE046942224020,NCBIGALE046942224021,NCBIGALE046942224022,NCBIGALE046942224023,NCBIGALE046942224024,NCBIGALE046942224025,NCBIGALE046942224026,NCBIGALE046942224027,NCBIGALE046942224028,NCBIGALE046942224029,NCBIGALE046942224030,NCBIGALE046942224031,NCBIGALE046942224032,NCBIGALE046942224033,NCBIGALE046942224034,NCBIGALE046942224035,NCBIGALE046942224036,NCBIGALE046942224037,NCBIGALE046942224038,NCBIGALE046942224039;NCBIGALE04694222501,NCBIGALE04694222502,NCBIGALE04694222503,NCBIGALE04694222504,NCBIGALE04694222505,NCBIGALE04694222506,NCBIGALE04694222507,NCBIGALE04694222508,NCBIGALE04694222509,NCBIGALE046942225010,NCBIGALE046942225011,NCBIGALE046942225012,NCBIGALE046942225013,NCBIGALE046942225014,NCBIGALE046942225015,NCBIGALE046942225016,NCBIGALE046942225017,NCBIGALE046942225018,NCBIGALE046942225019,NCBIGALE046942225020,NCBIGALE046942225021,NCBIGALE046942225022,NCBIGALE046942225023,NCBIGALE046942225024,NCBIGALE046942225025,NCBIGALE046942225026,NCBIGALE046942225027,NCBIGALE046942225028,NCBIGALE046942225029,NCBIGALE046942225030,NCBIGALE046942225031,NCBIGALE046942225032,NCBIGALE046942225033,NCBIGALE046942225034,NCBIGALE046942225035,NCBIGALE046942225036;NCBIGALE04694222601,NCBIGALE04694222602,NCBIGALE04694222603,NCBIGALE04694222604,NCBIGALE04694222605,NCBIGALE04694222606,NCBIGALE04694222607,NCBIGALE04694222608,NCBIGALE04694222609,NCBIGALE046942226010,NCBIGALE046942226011,NCBIGALE046942226012,NCBIGALE046942226013,NCBIGALE046942226014,NCBIGALE046942226015,NCBIGALE046942226016,NCBIGALE046942226017,NCBIGALE046942226018,NCBIGALE046942226019,NCBIGALE046942226020,NCBIGALE046942226021,NCBIGALE046942226022,NCBIGALE046942226023,NCBIGALE046942226024,NCBIGALE046942226025,NCBIGALE046942226026,NCBIGALE046942226027,NCBIGALE046942226028,NCBIGALE046942226029,NCBIGALE046942226030,NCBIGALE046942226031,NCBIGALE046942226032,NCBIGALE046942226033,NCBIGALE046942226034,NCBIGALE046942226035,NCBIGALE046942226036,NCBIGALE046942226037;NCBIGALE04694222701,NCBIGALE04694222702,NCBIGALE04694222703,NCBIGALE04694222704,NCBIGALE04694222705,NCBIGALE04694222706,NCBIGALE04694222707,NCBIGALE04694222708,NCBIGALE04694222709,NCBIGALE046942227010,NCBIGALE046942227011,NCBIGALE046942227012,NCBIGALE046942227013,NCBIGALE046942227014,NCBIGALE046942227015,NCBIGALE046942227016,NCBIGALE046942227017,NCBIGALE046942227018,NCBIGALE046942227019,NCBIGALE046942227020,NCBIGALE046942227021,NCBIGALE046942227022,NCBIGALE046942227023,NCBIGALE046942227024,NCBIGALE046942227025,NCBIGALE046942227026,NCBIGALE046942227027,NCBIGALE046942227028,NCBIGALE046942227029,NCBIGALE046942227030,NCBIGALE046942227031,NCBIGALE046942227032,NCBIGALE046942227033,NCBIGALE046942227034,NCBIGALE046942227035,NCBIGALE046942227036,NCBIGALE046942227037;NCBIGALE04694222801,NCBIGALE04694222802,NCBIGALE04694222803,NCBIGALE04694222804,NCBIGALE04694222805,NCBIGALE04694222806,NCBIGALE04694222807,NCBIGALE04694222808,NCBIGALE04694222809,NCBIGALE046942228010,NCBIGALE046942228011,NCBIGALE046942228012,NCBIGALE046942228013,NCBIGALE046942228014,NCBIGALE046942228015,NCBIGALE046942228016,NCBIGALE046942228017,NCBIGALE046942228018,NCBIGALE046942228019,NCBIGALE046942228020,NCBIGALE046942228021,NCBIGALE046942228022,NCBIGALE046942228023,NCBIGALE046942228024,NCBIGALE046942228025,NCBIGALE046942228026,NCBIGALE046942228027,NCBIGALE046942228028,NCBIGALE046942228029,NCBIGALE046942228030,NCBIGALE046942228031,NCBIGALE046942228032,NCBIGALE046942228033,NCBIGALE046942228034,NCBIGALE046942228035,NCBIGALE046942228036,NCBIGALE046942228037;NCBIGALE04694222901,NCBIGALE04694222902,NCBIGALE04694222903,NCBIGALE04694222904,NCBIGALE04694222905,NCBIGALE04694222906,NCBIGALE04694222907,NCBIGALE04694222908,NCBIGALE04694222909,NCBIGALE046942229010,NCBIGALE046942229011,NCBIGALE046942229012,NCBIGALE046942229013,NCBIGALE046942229014,NCBIGALE046942229015,NCBIGALE046942229016,NCBIGALE046942229017,NCBIGALE046942229018,NCBIGALE046942229019,NCBIGALE046942229020,NCBIGALE046942229021,NCBIGALE046942229022,NCBIGALE046942229023,NCBIGALE046942229024,NCBIGALE046942229025,NCBIGALE046942229026,NCBIGALE046942229027,NCBIGALE046942229028,NCBIGALE046942229029,NCBIGALE046942229030,NCBIGALE046942229031,NCBIGALE046942229032,NCBIGALE046942229033,NCBIGALE046942229034,NCBIGALE046942229035,NCBIGALE046942229036;NCBIGALE04694223001,NCBIGALE04694223002,NCBIGALE04694223003,NCBIGALE04694223004,NCBIGALE04694223005,NCBIGALE04694223006,NCBIGALE04694223007,NCBIGALE04694223008,NCBIGALE04694223009,NCBIGALE046942230010,NCBIGALE046942230011,NCBIGALE046942230012,NCBIGALE046942230013,NCBIGALE046942230014,NCBIGALE046942230015,NCBIGALE046942230016,NCBIGALE046942230017,NCBIGALE046942230018,NCBIGALE046942230019,NCBIGALE046942230020,NCBIGALE046942230021,NCBIGALE046942230022,NCBIGALE046942230023,NCBIGALE046942230024,NCBIGALE046942230025,NCBIGALE046942230026,NCBIGALE046942230027,NCBIGALE046942230028,NCBIGALE046942230029,NCBIGALE046942230030,NCBIGALE046942230031,NCBIGALE046942230032,NCBIGALE046942230033,NCBIGALE046942230034,NCBIGALE046942230035,NCBIGALE046942230036;NCBIGALE04694223101,NCBIGALE04694223102,NCBIGALE04694223103,NCBIGALE04694223104,NCBIGALE04694223105,NCBIGALE04694223106,NCBIGALE04694223107,NCBIGALE04694223108,NCBIGALE04694223109,NCBIGALE046942231010,NCBIGALE046942231011,NCBIGALE046942231012,NCBIGALE046942231013,NCBIGALE046942231014,NCBIGALE046942231015,NCBIGALE046942231016,NCBIGALE046942231017,NCBIGALE046942231018,NCBIGALE046942231019,NCBIGALE046942231020,NCBIGALE046942231021,NCBIGALE046942231022,NCBIGALE046942231023,NCBIGALE046942231024,NCBIGALE046942231025,NCBIGALE046942231026,NCBIGALE046942231027,NCBIGALE046942231028,NCBIGALE046942231029,NCBIGALE046942231030,NCBIGALE046942231031,NCBIGALE046942231032,NCBIGALE046942231033,NCBIGALE046942231034,NCBIGALE046942231035,NCBIGALE046942231036;NCBIGALE04694223201,NCBIGALE04694223202,NCBIGALE04694223203,NCBIGALE04694223204,NCBIGALE04694223205,NCBIGALE04694223206,NCBIGALE04694223207,NCBIGALE04694223208,NCBIGALE04694223209,NCBIGALE046942232010,NCBIGALE046942232011,NCBIGALE046942232012,NCBIGALE046942232013,NCBIGALE046942232014,NCBIGALE046942232015,NCBIGALE046942232016,NCBIGALE046942232017,NCBIGALE046942232018,NCBIGALE046942232019,NCBIGALE046942232020,NCBIGALE046942232021,NCBIGALE046942232022,NCBIGALE046942232023,NCBIGALE046942232024,NCBIGALE046942232025,NCBIGALE046942232026,NCBIGALE046942232027,NCBIGALE046942232028,NCBIGALE046942232029,NCBIGALE046942232030,NCBIGALE046942232031,NCBIGALE046942232032,NCBIGALE046942232033,NCBIGALE046942232034,NCBIGALE046942232035;NCBIGALE04694223301,NCBIGALE04694223302,NCBIGALE04694223303,NCBIGALE04694223304,NCBIGALE04694223305,NCBIGALE04694223306,NCBIGALE04694223307,NCBIGALE04694223308,NCBIGALE04694223309,NCBIGALE046942233010,NCBIGALE046942233011,NCBIGALE046942233012,NCBIGALE046942233013,NCBIGALE046942233014,NCBIGALE046942233015,NCBIGALE046942233016,NCBIGALE046942233017,NCBIGALE046942233018,NCBIGALE046942233019,NCBIGALE046942233020,NCBIGALE046942233021,NCBIGALE046942233022,NCBIGALE046942233023,NCBIGALE046942233024,NCBIGALE046942233025,NCBIGALE046942233026,NCBIGALE046942233027,NCBIGALE046942233028,NCBIGALE046942233029,NCBIGALE046942233030,NCBIGALE046942233031,NCBIGALE046942233032,NCBIGALE046942233033,NCBIGALE046942233034,NCBIGALE046942233035;NCBIGALE04694223401,NCBIGALE04694223402,NCBIGALE04694223403,NCBIGALE04694223404,NCBIGALE04694223405,NCBIGALE04694223406,NCBIGALE04694223407,NCBIGALE04694223408,NCBIGALE04694223409,NCBIGALE046942234010,NCBIGALE046942234011,NCBIGALE046942234012,NCBIGALE046942234013,NCBIGALE046942234014,NCBIGALE046942234015,NCBIGALE046942234016,NCBIGALE046942234017,NCBIGALE046942234018,NCBIGALE046942234019,NCBIGALE046942234020,NCBIGALE046942234021,NCBIGALE046942234022,NCBIGALE046942234023,NCBIGALE046942234024,NCBIGALE046942234025,NCBIGALE046942234026,NCBIGALE046942234027,NCBIGALE046942234028,NCBIGALE046942234029,NCBIGALE046942234030,NCBIGALE046942234031,NCBIGALE046942234032,NCBIGALE046942234033,NCBIGALE046942234034;NCBIGALE04694223501,NCBIGALE04694223502,NCBIGALE04694223503,NCBIGALE04694223504,NCBIGALE04694223505,NCBIGALE04694223506,NCBIGALE04694223507,NCBIGALE04694223508,NCBIGALE04694223509,NCBIGALE046942235010,NCBIGALE046942235011,NCBIGALE046942235012,NCBIGALE046942235013,NCBIGALE046942235014,NCBIGALE046942235015,NCBIGALE046942235016,NCBIGALE046942235017,NCBIGALE046942235018,NCBIGALE046942235019,NCBIGALE046942235020,NCBIGALE046942235021,NCBIGALE046942235022,NCBIGALE046942235023,NCBIGALE046942235024,NCBIGALE046942235025,NCBIGALE046942235026,NCBIGALE046942235027,NCBIGALE046942235028,NCBIGALE046942235029,NCBIGALE046942235030,NCBIGALE046942235031,NCBIGALE046942235032,NCBIGALE046942235033,NCBIGALE046942235034,NCBIGALE046942235035;NCBIGALE04694223601,NCBIGALE04694223602,NCBIGALE04694223603,NCBIGALE04694223604,NCBIGALE04694223605,NCBIGALE04694223606,NCBIGALE04694223607,NCBIGALE04694223608,NCBIGALE04694223609,NCBIGALE046942236010,NCBIGALE046942236011,NCBIGALE046942236012,NCBIGALE046942236013,NCBIGALE046942236014,NCBIGALE046942236015,NCBIGALE046942236016,NCBIGALE046942236017,NCBIGALE046942236018,NCBIGALE046942236019,NCBIGALE046942236020,NCBIGALE046942236021,NCBIGALE046942236022,NCBIGALE046942236023,NCBIGALE046942236024,NCBIGALE046942236025,NCBIGALE046942236026,NCBIGALE046942236027,NCBIGALE046942236028,NCBIGALE046942236029,NCBIGALE046942236030,NCBIGALE046942236031,NCBIGALE046942236032,NCBIGALE046942236033;NCBIGALE04694223701,NCBIGALE04694223702,NCBIGALE04694223703,NCBIGALE04694223704,NCBIGALE04694223705,NCBIGALE04694223706,NCBIGALE04694223707,NCBIGALE04694223708,NCBIGALE04694223709,NCBIGALE046942237010,NCBIGALE046942237011,NCBIGALE046942237012,NCBIGALE046942237013,NCBIGALE046942237014,NCBIGALE046942237015,NCBIGALE046942237016,NCBIGALE046942237017,NCBIGALE046942237018,NCBIGALE046942237019,NCBIGALE046942237020,NCBIGALE046942237021,NCBIGALE046942237022,NCBIGALE046942237023,NCBIGALE046942237024,NCBIGALE046942237025,NCBIGALE046942237026,NCBIGALE046942237027,NCBIGALE046942237028,NCBIGALE046942237029,NCBIGALE046942237030,NCBIGALE046942237031,NCBIGALE046942237032,NCBIGALE046942237033,NCBIGALE046942237034;NCBIGALE04694223801,NCBIGALE04694223802,NCBIGALE04694223803,NCBIGALE04694223804,NCBIGALE04694223805,NCBIGALE04694223806,NCBIGALE04694223807,NCBIGALE04694223808,NCBIGALE04694223809,NCBIGALE046942238010,NCBIGALE046942238011,NCBIGALE046942238012,NCBIGALE046942238013,NCBIGALE046942238014,NCBIGALE046942238015,NCBIGALE046942238016,NCBIGALE046942238017,NCBIGALE046942238018,NCBIGALE046942238019,NCBIGALE046942238020,NCBIGALE046942238021,NCBIGALE046942238022,NCBIGALE046942238023,NCBIGALE046942238024,NCBIGALE046942238025,NCBIGALE046942238026,NCBIGALE046942238027,NCBIGALE046942238028,NCBIGALE046942238029,NCBIGALE046942238030,NCBIGALE046942238031,NCBIGALE046942238032;NCBIGALE04694223901,NCBIGALE04694223902,NCBIGALE04694223903,NCBIGALE04694223904,NCBIGALE04694223905,NCBIGALE04694223906,NCBIGALE04694223907,NCBIGALE04694223908,NCBIGALE04694223909,NCBIGALE046942239010,NCBIGALE046942239011,NCBIGALE046942239012,NCBIGALE046942239013,NCBIGALE046942239014,NCBIGALE046942239015,NCBIGALE046942239016,NCBIGALE046942239017,NCBIGALE046942239018,NCBIGALE046942239019,NCBIGALE046942239020,NCBIGALE046942239021,NCBIGALE046942239022,NCBIGALE046942239023,NCBIGALE046942239024,NCBIGALE046942239025,NCBIGALE046942239026,NCBIGALE046942239027,NCBIGALE046942239028,NCBIGALE046942239029,NCBIGALE046942239030,NCBIGALE046942239031,NCBIGALE046942239032;NCBIGALE04694224001,NCBIGALE04694224002,NCBIGALE04694224003,NCBIGALE04694224004,NCBIGALE04694224005,NCBIGALE04694224006,NCBIGALE04694224007,NCBIGALE04694224008,NCBIGALE04694224009,NCBIGALE046942240010,NCBIGALE046942240011,NCBIGALE046942240012,NCBIGALE046942240013,NCBIGALE046942240014,NCBIGALE046942240015,NCBIGALE046942240016,NCBIGALE046942240017,NCBIGALE046942240018,NCBIGALE046942240019,NCBIGALE046942240020,NCBIGALE046942240021,NCBIGALE046942240022,NCBIGALE046942240023,NCBIGALE046942240024,NCBIGALE046942240025,NCBIGALE046942240026,NCBIGALE046942240027,NCBIGALE046942240028,NCBIGALE046942240029,NCBIGALE046942240030,NCBIGALE046942240031;NCBIGALE04694224101,NCBIGALE04694224102,NCBIGALE04694224103,NCBIGALE04694224104,NCBIGALE04694224105,NCBIGALE04694224106,NCBIGALE04694224107,NCBIGALE04694224108,NCBIGALE04694224109,NCBIGALE046942241010,NCBIGALE046942241011,NCBIGALE046942241012,NCBIGALE046942241013,NCBIGALE046942241014,NCBIGALE046942241015,NCBIGALE046942241016,NCBIGALE046942241017,NCBIGALE046942241018,NCBIGALE046942241019,NCBIGALE046942241020,NCBIGALE046942241021,NCBIGALE046942241022,NCBIGALE046942241023,NCBIGALE046942241024,NCBIGALE046942241025,NCBIGALE046942241026,NCBIGALE046942241027,NCBIGALE046942241028,NCBIGALE046942241029,NCBIGALE046942241030;NCBIGALE04694224201,NCBIGALE04694224202,NCBIGALE04694224203,NCBIGALE04694224204,NCBIGALE04694224205,NCBIGALE04694224206,NCBIGALE04694224207,NCBIGALE04694224208,NCBIGALE04694224209,NCBIGALE046942242010,NCBIGALE046942242011,NCBIGALE046942242012,NCBIGALE046942242013,NCBIGALE046942242014,NCBIGALE046942242015,NCBIGALE046942242016,NCBIGALE046942242017,NCBIGALE046942242018,NCBIGALE046942242019,NCBIGALE046942242020,NCBIGALE046942242021,NCBIGALE046942242022,NCBIGALE046942242023,NCBIGALE046942242024,NCBIGALE046942242025,NCBIGALE046942242026,NCBIGALE046942242027,NCBIGALE046942242028,NCBIGALE046942242029,NCBIGALE046942242030;NCBIGALE04694224401,NCBIGALE04694224402,NCBIGALE04694224403,NCBIGALE04694224404,NCBIGALE04694224405,NCBIGALE04694224406,NCBIGALE04694224407,NCBIGALE04694224408,NCBIGALE04694224409,NCBIGALE046942244010,NCBIGALE046942244011,NCBIGALE046942244012,NCBIGALE046942244013,NCBIGALE046942244014,NCBIGALE046942244015,NCBIGALE046942244016,NCBIGALE046942244017,NCBIGALE046942244018,NCBIGALE046942244019,NCBIGALE046942244020,NCBIGALE046942244021,NCBIGALE046942244022,NCBIGALE046942244023,NCBIGALE046942244024,NCBIGALE046942244025,NCBIGALE046942244026,NCBIGALE046942244027,NCBIGALE046942244028,NCBIGALE046942244029;NCBIGALE04694224501,NCBIGALE04694224502,NCBIGALE04694224503,NCBIGALE04694224504,NCBIGALE04694224505,NCBIGALE04694224506,NCBIGALE04694224507,NCBIGALE04694224508,NCBIGALE04694224509,NCBIGALE046942245010,NCBIGALE046942245011,NCBIGALE046942245012,NCBIGALE046942245013,NCBIGALE046942245014,NCBIGALE046942245015,NCBIGALE046942245016,NCBIGALE046942245017,NCBIGALE046942245018,NCBIGALE046942245019,NCBIGALE046942245020,NCBIGALE046942245021,NCBIGALE046942245022,NCBIGALE046942245023,NCBIGALE046942245024,NCBIGALE046942245025,NCBIGALE046942245026,NCBIGALE046942245027;NCBIGALE04694224601,NCBIGALE04694224602,NCBIGALE04694224603,NCBIGALE04694224604,NCBIGALE04694224605,NCBIGALE04694224606,NCBIGALE04694224607,NCBIGALE04694224608,NCBIGALE04694224609,NCBIGALE046942246010,NCBIGALE046942246011,NCBIGALE046942246012,NCBIGALE046942246013,NCBIGALE046942246014,NCBIGALE046942246015,NCBIGALE046942246016,NCBIGALE046942246017,NCBIGALE046942246018,NCBIGALE046942246019,NCBIGALE046942246020,NCBIGALE046942246021,NCBIGALE046942246022,NCBIGALE046942246023,NCBIGALE046942246024,NCBIGALE046942246025,NCBIGALE046942246026;NCBIGALE04694224701,NCBIGALE04694224702,NCBIGALE04694224703,NCBIGALE04694224704,NCBIGALE04694224705,NCBIGALE04694224706,NCBIGALE04694224707,NCBIGALE04694224708,NCBIGALE04694224709,NCBIGALE046942247010,NCBIGALE046942247011,NCBIGALE046942247012,NCBIGALE046942247013,NCBIGALE046942247014,NCBIGALE046942247015,NCBIGALE046942247016,NCBIGALE046942247017,NCBIGALE046942247018,NCBIGALE046942247019,NCBIGALE046942247020,NCBIGALE046942247021,NCBIGALE046942247022,NCBIGALE046942247023,NCBIGALE046942247024,NCBIGALE046942247025,NCBIGALE046942247026;NCBIGALE04694224801,NCBIGALE04694224802,NCBIGALE04694224803,NCBIGALE04694224804,NCBIGALE04694224805,NCBIGALE04694224806,NCBIGALE04694224807,NCBIGALE04694224808,NCBIGALE04694224809,NCBIGALE046942248010,NCBIGALE046942248011,NCBIGALE046942248012,NCBIGALE046942248013,NCBIGALE046942248014,NCBIGALE046942248015,NCBIGALE046942248016,NCBIGALE046942248017,NCBIGALE046942248018,NCBIGALE046942248019,NCBIGALE046942248020,NCBIGALE046942248021,NCBIGALE046942248022,NCBIGALE046942248023;NCBIGALE04694224901,NCBIGALE04694224902,NCBIGALE04694224903,NCBIGALE04694224904,NCBIGALE04694224905,NCBIGALE04694224906,NCBIGALE04694224907,NCBIGALE04694224908,NCBIGALE04694224909,NCBIGALE046942249010,NCBIGALE046942249011,NCBIGALE046942249012,NCBIGALE046942249013,NCBIGALE046942249014,NCBIGALE046942249015,NCBIGALE046942249016,NCBIGALE046942249017,NCBIGALE046942249018,NCBIGALE046942249019,NCBIGALE046942249020,NCBIGALE046942249021,NCBIGALE046942249022,NCBIGALE046942249023;NCBIGALE04694225001,NCBIGALE04694225002,NCBIGALE04694225003,NCBIGALE04694225004,NCBIGALE04694225005,NCBIGALE04694225006,NCBIGALE04694225007,NCBIGALE04694225008,NCBIGALE04694225009,NCBIGALE046942250010,NCBIGALE046942250011,NCBIGALE046942250012,NCBIGALE046942250013,NCBIGALE046942250014,NCBIGALE046942250015,NCBIGALE046942250016,NCBIGALE046942250017,NCBIGALE046942250018,NCBIGALE046942250019,NCBIGALE046942250020,NCBIGALE046942250021,NCBIGALE046942250022;NCBIGALE04694225101,NCBIGALE04694225102,NCBIGALE04694225103,NCBIGALE04694225104,NCBIGALE04694225105,NCBIGALE04694225106,NCBIGALE04694225107,NCBIGALE04694225108,NCBIGALE04694225109,NCBIGALE046942251010,NCBIGALE046942251011,NCBIGALE046942251012,NCBIGALE046942251013,NCBIGALE046942251014,NCBIGALE046942251015,NCBIGALE046942251016,NCBIGALE046942251017,NCBIGALE046942251018,NCBIGALE046942251019,NCBIGALE046942251020,NCBIGALE046942251021,NCBIGALE046942251022;NCBIGALE04694225301,NCBIGALE04694225302,NCBIGALE04694225303,NCBIGALE04694225304,NCBIGALE04694225305,NCBIGALE04694225306,NCBIGALE04694225307,NCBIGALE04694225308,NCBIGALE04694225309,NCBIGALE046942253010,NCBIGALE046942253011,NCBIGALE046942253012,NCBIGALE046942253013,NCBIGALE046942253014,NCBIGALE046942253015,NCBIGALE046942253016,NCBIGALE046942253017,NCBIGALE046942253018,NCBIGALE046942253019,NCBIGALE046942253020,NCBIGALE046942253021;NCBIGALE04694225401,NCBIGALE04694225402,NCBIGALE04694225403,NCBIGALE04694225404,NCBIGALE04694225405,NCBIGALE04694225406;NCBIGALE00693941101,NCBIGALE00693941102,NCBIGALE00693941103,NCBIGALE00693941104,NCBIGALE00693941105,NCBIGALE00693941106,NCBIGALE00693941107,NCBIGALE00693941108,NCBIGALE00693941109,NCBIGALE006939411010,NCBIGALE006939411011,NCBIGALE006939411012,NCBIGALE006939411013,NCBIGALE006939411014,NCBIGALE006939411015,NCBIGALE006939411016,NCBIGALE006939411017,NCBIGALE006939411018,NCBIGALE006939411019,NCBIGALE006939411020,NCBIGALE006939411021,NCBIGALE006939411022,NCBIGALE006939411023,NCBIGALE006939411024,NCBIGALE006939411025,NCBIGALE006939411026	68,357,208,117,102,156,101,258,116,127,91,148,200,113,72,150,105,219,102,132,108,81,187,89,100,58,223;113,102,357,208,117,102,156,101,258,116,127,91,148,200,113,72,150,105,219,102,132,108,81,187,89,100,193,173,75,98,1342,98,93,94,100,74,224;68,102,357,208,117,102,156,101,258,116,127,91,148,200,113,72,150,105,219,102,132,108,81,187,89,100,193,173,75,98,1342,98,93,94,100,74,224;68,357,208,117,102,156,101,258,116,127,91,148,200,113,72,150,105,219,102,132,108,81,187,89,100,193,173,75,98,1342,98,93,94,100,74,224;113,357,208,117,102,156,101,258,116,127,91,148,200,113,72,150,105,219,102,132,108,81,187,89,100,193,173,75,98,1342,98,93,94,100,74,224;698,357,208,117,102,156,101,258,116,127,91,148,200,113,72,150,105,219,102,132,108,81,187,89,100,193,173,75,98,1342,98,93,94,100,74,224;303,102,357,208,117,102,156,101,258,116,127,91,148,200,113,72,150,105,219,102,132,108,81,187,89,100,193,173,75,98,1342,98,93,94,100,74,224;399,365,162,66,357,208,117,102,156,101,258,116,127,91,148,200,113,72,150,105,219,102,132,108,81,187,89,100,193,173,75,98,1342,98,93,94,100,74,224;303,357,208,117,102,156,101,258,116,127,91,148,200,113,72,150,105,219,102,132,108,81,187,89,100,193,173,75,98,1342,98,93,94,100,74,224;225,357,208,117,102,156,101,258,116,127,91,148,200,113,72,150,105,219,102,132,108,81,187,89,100,193,173,75,98,1342,98,93,94,100,74,224;113,178,357,208,117,102,156,101,258,116,127,91,148,200,113,72,150,105,219,102,132,108,81,187,89,100,193,173,75,98,1342,98,93,94,100,74,224;399,365,27,56,66,357,208,117,102,156,101,258,116,127,91,148,200,113,72,150,105,219,102,132,108,81,187,89,100,193,173,75,98,1342,98,93,94,100,74,224;113,62,357,208,117,102,156,101,258,116,127,91,148,200,113,72,150,105,219,102,132,108,81,187,89,100,193,173,75,98,1342,98,93,94,100,74,224;399,365,27,56,357,208,117,102,156,101,258,116,127,91,148,200,113,72,150,105,219,102,132,108,81,187,89,100,193,173,75,98,1342,98,93,94,100,74,224;89,357,208,117,102,156,101,258,116,127,91,148,200,113,72,150,105,219,102,132,108,81,187,89,100,193,173,75,98,1342,98,93,94,100,74,224;68,62,357,208,117,102,156,101,258,116,127,91,148,200,113,72,150,105,219,102,132,108,81,187,89,100,193,173,75,98,1342,98,93,94,100,74,224;225,111,357,208,117,102,156,101,258,116,127,91,148,200,113,72,150,105,219,102,132,108,81,187,89,100,193,173,75,98,1342,98,93,94,100,74,224;303,62,357,208,117,102,156,101,258,116,127,91,148,200,113,72,150,105,219,102,132,108,81,187,89,100,193,173,75,98,1342,98,93,94,100,74,224;68,357,208,117,102,156,101,258,116,127,91,148,200,113,72,150,105,219,102,132,108,78,187,89,100,193,173,75,98,1342,98,93,94,100,74,224;68,357,208,117,102,156,101,258,116,127,91,148,200,113,72,150,105,213,102,132,108,81,187,89,100,193,173,75,98,1342,98,93,94,100,74,224;68,357,208,117,102,156,101,258,116,127,91,148,200,113,72,150,105,219,102,132,108,81,187,89,100,193,173,75,98,1342,98,93,94,100,74,3205;68,357,208,117,102,156,101,258,116,127,91,148,200,113,72,150,105,219,102,132,108,187,89,100,193,173,75,98,1342,98,93,94,100,74,224;68,357,208,117,102,156,101,258,116,127,91,148,200,113,72,150,105,219,102,108,81,187,89,100,193,173,75,98,1342,98,93,94,100,74,224;68,357,208,117,102,156,101,258,116,127,91,148,200,113,72,150,105,219,102,108,187,89,100,193,173,75,98,1342,98,93,94,100,74,224;68,357,208,117,102,156,101,258,116,127,91,148,200,113,72,150,105,102,132,108,81,187,89,100,193,173,75,98,1342,98,93,94,100,74,224;68,357,208,117,102,156,101,258,116,127,91,148,200,113,72,150,105,219,102,187,89,100,193,173,75,98,1342,98,93,94,100,74,224;68,357,208,117,102,156,101,258,116,127,91,148,200,113,72,150,105,102,108,81,187,89,100,193,173,75,98,1342,98,93,94,100,74,224;68,357,208,117,102,156,101,258,116,127,91,148,200,113,72,150,105,102,187,89,100,193,173,75,98,1342,98,93,94,100,74,224;68,357,208,117,102,156,101,258,116,127,91,148,200,113,72,150,108,81,187,89,100,193,173,75,98,1342,98,93,94,100,74,224;68,357,208,117,102,156,101,258,116,127,91,148,200,113,72,150,105,187,89,100,193,173,75,98,1342,98,93,94,100,74,224;68,357,208,117,102,156,101,258,116,127,91,148,200,113,72,150,187,89,100,193,173,75,98,1342,98,93,94,100,74,224;113,357,208,117,102,156,101,258,116,127,91,148,200,113,72,150,187,89,100,193,173,75,98,1342,98,93,94,100,74,224;68,357,208,117,102,156,101,258,116,127,91,148,200,113,72,150,105,219,102,132,108,81,187,89,100,193,173,67,98;68,357,208,117,102,156,101,258,116,127,91,148,200,113,72,150,105,219,102,132,108,78,187,89,100,58,223;68,357,208,117,102,156,101,258,116,127,91,148,200,113,72,150,105,219,102,132,108,187,89,100,58,223;68,357,208,117,102,156,101,258,116,127,91,148,200,113,72,150,105,219,102,108,81,187,89,100,58,223;68,357,208,117,102,156,101,258,116,127,91,148,200,113,72,150,187,89,100,193,173,67,96;113,357,208,117,102,156,101,258,116,127,91,148,200,113,72,150,108,81,187,89,100,58,223;68,357,208,117,102,156,101,258,116,127,91,148,200,113,72,150,105,187,89,100,58,223;113,357,208,117,102,156,101,258,116,127,91,148,200,113,72,150,105,187,89,100,58,223;68,357,208,117,102,156,101,258,116,127,91,148,200,113,72,150,187,89,100,58,223;68,357,208,117,102,1632;68,357,208,117,102,156,101,258,116,127,91,148,200,113,72,150,105,219,102,132,108,81,187,89,3026,223	27;171;3205	26;36;36;35;35;35;36;38;35;35;36;39;36;38;35;36;36;36;35;35;35;34;34;33;34;32;33;31;31;30;29;29;28;26;25;25;22;22;21;21;20;5;25	5;31;39	22005,16581,637,1092,1800,1109,1670,628,1455,214,90,2012,511,4452,531,1872,1431,229,614,6622,438,1454,568,233,2869,1385;638,21221,16581,637,1092,1800,1109,1670,628,1455,214,90,2012,511,4452,531,1872,1431,229,614,6622,438,1454,568,233,17090,2670,1165,3370,2159,7217,2113,1064,4102,873,4345;683,21221,16581,637,1092,1800,1109,1670,628,1455,214,90,2012,511,4452,531,1872,1431,229,614,6622,438,1454,568,233,17090,2670,1165,3370,2159,7217,2113,1064,4102,873,4345;22005,16581,637,1092,1800,1109,1670,628,1455,214,90,2012,511,4452,531,1872,1431,229,614,6622,438,1454,568,233,17090,2670,1165,3370,2159,7217,2113,1064,4102,873,4345;21960,16581,637,1092,1800,1109,1670,628,1455,214,90,2012,511,4452,531,1872,1431,229,614,6622,438,1454,568,233,17090,2670,1165,3370,2159,7217,2113,1064,4102,873,4345;20594,16581,637,1092,1800,1109,1670,628,1455,214,90,2012,511,4452,531,1872,1431,229,614,6622,438,1454,568,233,17090,2670,1165,3370,2159,7217,2113,1064,4102,873,4345;448,21221,16581,637,1092,1800,1109,1670,628,1455,214,90,2012,511,4452,531,1872,1431,229,614,6622,438,1454,568,233,17090,2670,1165,3370,2159,7217,2113,1064,4102,873,4345;639,3914,27522,28327,16581,637,1092,1800,1109,1670,628,1455,214,90,2012,511,4452,531,1872,1431,229,614,6622,438,1454,568,233,17090,2670,1165,3370,2159,7217,2113,1064,4102,873,4345;21770,16581,637,1092,1800,1109,1670,628,1455,214,90,2012,511,4452,531,1872,1431,229,614,6622,438,1454,568,233,17090,2670,1165,3370,2159,7217,2113,1064,4102,873,4345;20037,16581,637,1092,1800,1109,1670,628,1455,214,90,2012,511,4452,531,1872,1431,229,614,6622,438,1454,568,233,17090,2670,1165,3370,2159,7217,2113,1064,4102,873,4345;562,21221,16581,637,1092,1800,1109,1670,628,1455,214,90,2012,511,4452,531,1872,1431,229,614,6622,438,1454,568,233,17090,2670,1165,3370,2159,7217,2113,1064,4102,873,4345;639,3914,80,27522,28327,16581,637,1092,1800,1109,1670,628,1455,214,90,2012,511,4452,531,1872,1431,229,614,6622,438,1454,568,233,17090,2670,1165,3370,2159,7217,2113,1064,4102,873,4345;638,21261,16581,637,1092,1800,1109,1670,628,1455,214,90,2012,511,4452,531,1872,1431,229,614,6622,438,1454,568,233,17090,2670,1165,3370,2159,7217,2113,1064,4102,873,4345;639,3914,80,55914,16581,637,1092,1800,1109,1670,628,1455,214,90,2012,511,4452,531,1872,1431,229,614,6622,438,1454,568,233,17090,2670,1165,3370,2159,7217,2113,1064,4102,873,4345;15575,16581,637,1092,1800,1109,1670,628,1455,214,90,2012,511,4452,531,1872,1431,229,614,6622,438,1454,568,233,17090,2670,1165,3370,2159,7217,2113,1064,4102,873,4345;683,21261,16581,637,1092,1800,1109,1670,628,1455,214,90,2012,511,4452,531,1872,1431,229,614,6622,438,1454,568,233,17090,2670,1165,3370,2159,7217,2113,1064,4102,873,4345;658,19269,16581,637,1092,1800,1109,1670,628,1455,214,90,2012,511,4452,531,1872,1431,229,614,6622,438,1454,568,233,17090,2670,1165,3370,2159,7217,2113,1064,4102,873,4345;448,21261,16581,637,1092,1800,1109,1670,628,1455,214,90,2012,511,4452,531,1872,1431,229,614,6622,438,1454,568,233,17090,2670,1165,3370,2159,7217,2113,1064,4102,873,4345;22005,16581,637,1092,1800,1109,1670,628,1455,214,90,2012,511,4452,531,1872,1431,229,614,6622,441,1454,568,233,17090,2670,1165,3370,2159,7217,2113,1064,4102,873,4345;22005,16581,637,1092,1800,1109,1670,628,1455,214,90,2012,511,4452,531,1872,1437,229,614,6622,438,1454,568,233,17090,2670,1165,3370,2159,7217,2113,1064,4102,873,4345;22005,16581,637,1092,1800,1109,1670,628,1455,214,90,2012,511,4452,531,1872,1431,229,614,6622,438,1454,568,233,17090,2670,1165,3370,2159,7217,2113,1064,4102,873,703;22005,16581,637,1092,1800,1109,1670,628,1455,214,90,2012,511,4452,531,1872,1431,229,614,6622,1972,568,233,17090,2670,1165,3370,2159,7217,2113,1064,4102,873,4345;22005,16581,637,1092,1800,1109,1670,628,1455,214,90,2012,511,4452,531,1872,1431,229,7367,438,1454,568,233,17090,2670,1165,3370,2159,7217,2113,1064,4102,873,4345;22005,16581,637,1092,1800,1109,1670,628,1455,214,90,2012,511,4452,531,1872,1431,229,7367,1972,568,233,17090,2670,1165,3370,2159,7217,2113,1064,4102,873,4345;22005,16581,637,1092,1800,1109,1670,628,1455,214,90,2012,511,4452,531,1872,1878,614,6622,438,1454,568,233,17090,2670,1165,3370,2159,7217,2113,1064,4102,873,4345;22005,16581,637,1092,1800,1109,1670,628,1455,214,90,2012,511,4452,531,1872,1431,229,9446,568,233,17090,2670,1165,3370,2159,7217,2113,1064,4102,873,4345;22005,16581,637,1092,1800,1109,1670,628,1455,214,90,2012,511,4452,531,1872,1878,7367,438,1454,568,233,17090,2670,1165,3370,2159,7217,2113,1064,4102,873,4345;22005,16581,637,1092,1800,1109,1670,628,1455,214,90,2012,511,4452,531,1872,1878,9446,568,233,17090,2670,1165,3370,2159,7217,2113,1064,4102,873,4345;22005,16581,637,1092,1800,1109,1670,628,1455,214,90,2012,511,4452,531,11322,438,1454,568,233,17090,2670,1165,3370,2159,7217,2113,1064,4102,873,4345;22005,16581,637,1092,1800,1109,1670,628,1455,214,90,2012,511,4452,531,1872,11425,568,233,17090,2670,1165,3370,2159,7217,2113,1064,4102,873,4345;22005,16581,637,1092,1800,1109,1670,628,1455,214,90,2012,511,4452,531,13401,568,233,17090,2670,1165,3370,2159,7217,2113,1064,4102,873,4345;21960,16581,637,1092,1800,1109,1670,628,1455,214,90,2012,511,4452,531,13401,568,233,17090,2670,1165,3370,2159,7217,2113,1064,4102,873,4345;22005,16581,637,1092,1800,1109,1670,628,1455,214,90,2012,511,4452,531,1872,1431,229,614,6622,438,1454,568,233,17090,2670,1173,3370;22005,16581,637,1092,1800,1109,1670,628,1455,214,90,2012,511,4452,531,1872,1431,229,614,6622,441,1454,568,233,2869,1385;22005,16581,637,1092,1800,1109,1670,628,1455,214,90,2012,511,4452,531,1872,1431,229,614,6622,1972,568,233,2869,1385;22005,16581,637,1092,1800,1109,1670,628,1455,214,90,2012,511,4452,531,1872,1431,229,7367,438,1454,568,233,2869,1385;22005,16581,637,1092,1800,1109,1670,628,1455,214,90,2012,511,4452,531,13401,568,233,17090,2670,1173,3370;21960,16581,637,1092,1800,1109,1670,628,1455,214,90,2012,511,4452,531,11322,438,1454,568,233,2869,1385;22005,16581,637,1092,1800,1109,1670,628,1455,214,90,2012,511,4452,531,1872,11425,568,233,2869,1385;21960,16581,637,1092,1800,1109,1670,628,1455,214,90,2012,511,4452,531,1872,11425,568,233,2869,1385;22005,16581,637,1092,1800,1109,1670,628,1455,214,90,2012,511,4452,531,13401,568,233,2869,1385;22005,16581,637,1092,229;22005,16581,637,1092,1800,1109,1670,628,1455,214,90,2012,511,4452,531,1872,1431,229,614,6622,438,1454,568,233,1385	80;3395;55914	ortholog_one2one	ENSMUSG00000038244	Mical2	LOC320878	Mical2	microtubule associated monooxygenase, calponin and LIM domain containing 2	ortholog_one2one	ENSG00000133816	MICAL2	LOC9645	MICAL2	microtubule associated monooxygenase, calponin and LIM domain containing 2	NA	NA	NA	NA	NA	NA	NA	NA	NA	NA	NA	NA	NA	lncgASexCont;lncgASinCont;lncgASinCont;lncgASinCont;lincSSup;lincSSup;lincSSup;lincSSup;lincSSup;lincSSup;lincConv	DAVISGALG000030039;DAVISGALG000030045;DAVISGALG000030043;DAVISGALG000030039;LOC423030;LOC423030;LOC423030;LOC423030;LOC423030;LOC423030;LOC107053373	DAVISGALG000030039;DAVISGALG000030045;DAVISGALG000030043;DAVISGALG000030039;PARVA;PARVA;PARVA;PARVA;PARVA;PARVA;LOC107053373	0;0;0;0;2946;3561;3581;4242;9121;9920;1478	lncgASexCont	n.n.n	DAVISGALG000030039	DAVISGALG000030039	0	-0.22	0.0595279499180717	0	NA	NA	NA	NA	NA	NA	NA	NA	NA	NA	NA	NA	NA	NA	NA	NA	NA	NA	NA	NA	NA	NA	NA	NA	NA	NA	NA	NA	NA	NA	NA	NA	NA	NA	NA	NA	NA	NA	NA	NA	NA	NA	NA	NA	NA	NA	NA	NA	NA	NA	thro;gizz;mscB;hert;cecm;jeju;coln;ovry;blod;bmdm;feat;isth;pine;rtin;adip;lung;ileu;uter;duod;lymT;denC;pvtc;trch;test;spln;burs;chor;kdny;skin;brai;utri;hard;thym;mono;crbl;pitu;lymB;magn;embr;crtx;livr;thyr;nkil;hypt;pcrs;optc;cctl	81.49;67.9;38.4;37.43;30.545;25.8025;21.735;20.83;20.13;18.64;17.815;16.95;14.94;12.55;12.47;12.41;11.8375;11.24;11.0475;8.57;8.47;8.17;7.74;7.225;6.435;6.195;5.91;5.0875;4.69;4.025;3.84;3.735;3.46;3.18;3.02;2.6975;2.5025;2.105;1.97;1.805;1.72;1.475;1.46;1.325;0.64;0.59;0.41	1	47	44	0.53	0	81.49	thro	67.9	gizz	1.2	0	Standard expression	44	thro;gizz;mscB;hert;cecm;jeju;coln;ovry;blod;bmdm;feat;isth;pine;rtin;adip;lung;ileu;uter;duod;lymT;denC;pvtc;trch;test;spln;burs;chor;kdny;skin;brai;utri;hard;thym;mono;crbl;pitu;lymB;magn;embr;crtx;livr;thyr;nkil;hypt	2	2.07;Inf	/thro;gizz;mscB;hert;cecm;jeju;coln;ovry;blod;bmdm;feat;isth;pine;rtin;adip;lung;ileu;uter;duod;lymT;denC;pvtc;trch;test;spln;burs;chor;kdny;skin;brai;utri;hard;thym;mono;crbl;pitu;lymB;magn;embr;crtx;livr;thyr;nkil;hypt/pcrs;optc;cctl	/44/3	NA	actin filament depolymerization	nucleus	protein binding;actin binding;FAD binding;NADPH:sulfur oxidoreductase activity	NA	actin filament depolymerization;actin filament depolymerization;actin filament depolymerization;positive regulation of transcription by RNA polymerase II;cytoskeleton organization;heart development;actin filament depolymerization;actin filament depolymerization;heart looping;sulfur oxidation;sulfur oxidation;actin filament depolymerization;positive regulation of transcription by RNA polymerase II;cytoskeleton organization;heart development;actin filament depolymerization;actin filament depolymerization;heart looping;sulfur oxidation;actin filament depolymerization;actin filament depolymerization;actin filament depolymerization;positive regulation of transcription by RNA polymerase II;cytoskeleton organization;heart development;actin filament depolymerization;actin filament depolymerization;heart looping;sulfur oxidation;actin filament depolymerization;actin filament depolymerization;actin filament depolymerization;actin filament depolymerization;positive regulation of transcription by RNA polymerase II;cytoskeleton organization;heart development;actin filament depolymerization;actin filament depolymerization;heart looping;sulfur oxidation;actin filament depolymerization;positive regulation of transcription by RNA polymerase II;cytoskeleton organization;heart development;actin filament depolymerization;actin filament depolymerization;heart looping;sulfur oxidation;actin filament depolymerization;positive regulation of transcription by RNA polymerase II;cytoskeleton organization;heart development;actin filament depolymerization;actin filament depolymerization;heart looping;sulfur oxidation	nucleus;nucleus;nucleus;nucleus;cytoplasm;cytoplasm;nucleus;nucleus;cytoplasm;cytoplasm;nucleus;nucleus;nucleus;nucleus;cytoplasm;cytoplasm;nucleus;nucleus;nucleus;nucleus;nucleus;cytoplasm;cytoplasm;nucleus;nucleus;cytoplasm;cytoplasm;nucleus;nucleus;cytoplasm;cytoplasm	actin binding;NADPH:sulfur oxidoreductase activity;actin binding;NADPH:sulfur oxidoreductase activity;protein binding;actin binding;FAD binding;NADPH:sulfur oxidoreductase activity;metal ion binding;monooxygenase activity;oxidoreductase activity;oxidoreductase activity;actin binding;actin binding;protein binding;oxidoreductase activity, acting on paired donors, with incorporation or reduction of molecular oxygen, NAD(P)H as one donor, and incorporation of one atom of oxygen;FAD binding;mitogen-activated protein kinase binding;NAD(P)H oxidase H2O2-forming activity;oxidoreductase activity, acting on paired donors, with incorporation or reduction of molecular oxygen, NAD(P)H as one donor, and incorporation of one atom of oxygen;mitogen-activated protein kinase binding;protein binding;actin binding;FAD binding;NADPH:sulfur oxidoreductase activity;metal ion binding;monooxygenase activity;oxidoreductase activity;oxidoreductase activity;actin binding;actin binding;protein binding;oxidoreductase activity, acting on paired donors, with incorporation or reduction of molecular oxygen, NAD(P)H as one donor, and incorporation of one atom of oxygen;FAD binding;mitogen-activated protein kinase binding;protein binding;actin binding;FAD binding;NADPH:sulfur oxidoreductase activity;actin binding;NADPH:sulfur oxidoreductase activity;protein binding;actin binding;FAD binding;NADPH:sulfur oxidoreductase activity;metal ion binding;monooxygenase activity;oxidoreductase activity;oxidoreductase activity;actin binding;actin binding;protein binding;oxidoreductase activity, acting on paired donors, with incorporation or reduction of molecular oxygen, NAD(P)H as one donor, and incorporation of one atom of oxygen;FAD binding;mitogen-activated protein kinase binding;actin binding;FAD binding;NADPH:sulfur oxidoreductase activity;monooxygenase activity;actin binding;FAD binding;NADPH:sulfur oxidoreductase activity;monooxygenase activity;actin binding;NADPH:sulfur oxidoreductase activity;protein binding;actin binding;FAD binding;NADPH:sulfur oxidoreductase activity;metal ion binding;monooxygenase activity;oxidoreductase activity;oxidoreductase activity;actin binding;actin binding;protein binding;oxidoreductase activity, acting on paired donors, with incorporation or reduction of molecular oxygen, NAD(P)H as one donor, and incorporation of one atom of oxygen;FAD binding;mitogen-activated protein kinase binding;protein binding;actin binding;FAD binding;NADPH:sulfur oxidoreductase activity;metal ion binding;monooxygenase activity;oxidoreductase activity;oxidoreductase activity;actin binding;actin binding;protein binding;oxidoreductase activity, acting on paired donors, with incorporation or reduction of molecular oxygen, NAD(P)H as one donor, and incorporation of one atom of oxygen;FAD binding;mitogen-activated protein kinase binding;protein binding;actin binding;FAD binding;NADPH:sulfur oxidoreductase activity;metal ion binding;monooxygenase activity;oxidoreductase activity;oxidoreductase activity;actin binding;actin binding;protein binding;oxidoreductase activity, acting on paired donors, with incorporation or reduction of molecular oxygen, NAD(P)H as one donor, and incorporation of one atom of oxygen;FAD binding;mitogen-activated protein kinase binding	NA	actin filament depolymerization;positive regulation of transcription by RNA polymerase II;cytoskeleton organization;heart development;heart looping;sulfur oxidation;cellular component organization	nucleus;cytoplasm	protein binding;actin binding;FAD binding;NADPH:sulfur oxidoreductase activity;metal ion binding;oxidoreductase activity;monooxygenase activity;oxidoreductase activity, acting on paired donors, with incorporation or reduction of molecular oxygen, NAD(P)H as one donor, and incorporation of one atom of oxygen;NAD(P)H oxidase H2O2-forming activity;mitogen-activated protein kinase binding	microtubule associated monooxygenase, calponin and LIM domain containing 2	MGI:2444947	1	1	1	2	NA	NA	NA
LOC423032	USP47	ubiquitin specific peptidase 47	5	7836159	7888839	-	Ncbi	v106	protein_coding	pcg	ENSGALG00010022108	USP47	NA	USP47	ENSGALG00010022108	USP47	8372	7	XM_040700817;XM_015286370;NM_001199582;XM_040700816;XM_040700815;XM_015286368;XM_015286369	5439;5336;5336;5379;15899;15839;5376	5336;8372;15899	mRNA;mRNA;mRNA;mRNA;mRNA;mRNA;mRNA	pcg;pcg;pcg;pcg;pcg;pcg;pcg	29;28;28;28;29;28;28	28;28;29	NCBIGALE00119958201,NCBIGALE00119958202,NCBIGALE00119958203,NCBIGALE00119958204,NCBIGALE00119958205,NCBIGALE00119958206,NCBIGALE00119958207,NCBIGALE00119958208,NCBIGALE00119958209,NCBIGALE001199582010,NCBIGALE001199582011,NCBIGALE001199582012,NCBIGALE001199582013,NCBIGALE001199582014,NCBIGALE001199582015,NCBIGALE001199582016,NCBIGALE001199582017,NCBIGALE001199582018,NCBIGALE001199582019,NCBIGALE001199582020,NCBIGALE001199582021,NCBIGALE001199582022,NCBIGALE001199582023,NCBIGALE001199582024,NCBIGALE001199582025,NCBIGALE001199582026,NCBIGALE001199582027,NCBIGALE001199582028,NCBIGALE001199582029;NCBIGALE01528636801,NCBIGALE01528636802,NCBIGALE01528636803,NCBIGALE01528636804,NCBIGALE01528636805,NCBIGALE01528636806,NCBIGALE01528636807,NCBIGALE01528636808,NCBIGALE01528636809,NCBIGALE015286368010,NCBIGALE015286368011,NCBIGALE015286368012,NCBIGALE015286368013,NCBIGALE015286368014,NCBIGALE015286368015,NCBIGALE015286368016,NCBIGALE015286368017,NCBIGALE015286368018,NCBIGALE015286368019,NCBIGALE015286368020,NCBIGALE015286368021,NCBIGALE015286368022,NCBIGALE015286368023,NCBIGALE015286368024,NCBIGALE015286368025,NCBIGALE015286368026,NCBIGALE015286368027,NCBIGALE015286368028;NCBIGALE01528636901,NCBIGALE01528636902,NCBIGALE01528636903,NCBIGALE01528636904,NCBIGALE01528636905,NCBIGALE01528636906,NCBIGALE01528636907,NCBIGALE01528636908,NCBIGALE01528636909,NCBIGALE015286369010,NCBIGALE015286369011,NCBIGALE015286369012,NCBIGALE015286369013,NCBIGALE015286369014,NCBIGALE015286369015,NCBIGALE015286369016,NCBIGALE015286369017,NCBIGALE015286369018,NCBIGALE015286369019,NCBIGALE015286369020,NCBIGALE015286369021,NCBIGALE015286369022,NCBIGALE015286369023,NCBIGALE015286369024,NCBIGALE015286369025,NCBIGALE015286369026,NCBIGALE015286369027,NCBIGALE015286369028;NCBIGALE01528637001,NCBIGALE01528637002,NCBIGALE01528637003,NCBIGALE01528637004,NCBIGALE01528637005,NCBIGALE01528637006,NCBIGALE01528637007,NCBIGALE01528637008,NCBIGALE01528637009,NCBIGALE015286370010,NCBIGALE015286370011,NCBIGALE015286370012,NCBIGALE015286370013,NCBIGALE015286370014,NCBIGALE015286370015,NCBIGALE015286370016,NCBIGALE015286370017,NCBIGALE015286370018,NCBIGALE015286370019,NCBIGALE015286370020,NCBIGALE015286370021,NCBIGALE015286370022,NCBIGALE015286370023,NCBIGALE015286370024,NCBIGALE015286370025,NCBIGALE015286370026,NCBIGALE015286370027,NCBIGALE015286370028;NCBIGALE04070081501,NCBIGALE04070081502,NCBIGALE04070081503,NCBIGALE04070081504,NCBIGALE04070081505,NCBIGALE04070081506,NCBIGALE04070081507,NCBIGALE04070081508,NCBIGALE04070081509,NCBIGALE040700815010,NCBIGALE040700815011,NCBIGALE040700815012,NCBIGALE040700815013,NCBIGALE040700815014,NCBIGALE040700815015,NCBIGALE040700815016,NCBIGALE040700815017,NCBIGALE040700815018,NCBIGALE040700815019,NCBIGALE040700815020,NCBIGALE040700815021,NCBIGALE040700815022,NCBIGALE040700815023,NCBIGALE040700815024,NCBIGALE040700815025,NCBIGALE040700815026,NCBIGALE040700815027,NCBIGALE040700815028,NCBIGALE040700815029;NCBIGALE04070081601,NCBIGALE04070081602,NCBIGALE04070081603,NCBIGALE04070081604,NCBIGALE04070081605,NCBIGALE04070081606,NCBIGALE04070081607,NCBIGALE04070081608,NCBIGALE04070081609,NCBIGALE040700816010,NCBIGALE040700816011,NCBIGALE040700816012,NCBIGALE040700816013,NCBIGALE040700816014,NCBIGALE040700816015,NCBIGALE040700816016,NCBIGALE040700816017,NCBIGALE040700816018,NCBIGALE040700816019,NCBIGALE040700816020,NCBIGALE040700816021,NCBIGALE040700816022,NCBIGALE040700816023,NCBIGALE040700816024,NCBIGALE040700816025,NCBIGALE040700816026,NCBIGALE040700816027,NCBIGALE040700816028;NCBIGALE04070081701,NCBIGALE04070081702,NCBIGALE04070081703,NCBIGALE04070081704,NCBIGALE04070081705,NCBIGALE04070081706,NCBIGALE04070081707,NCBIGALE04070081708,NCBIGALE04070081709,NCBIGALE040700817010,NCBIGALE040700817011,NCBIGALE040700817012,NCBIGALE040700817013,NCBIGALE040700817014,NCBIGALE040700817015,NCBIGALE040700817016,NCBIGALE040700817017,NCBIGALE040700817018,NCBIGALE040700817019,NCBIGALE040700817020,NCBIGALE040700817021,NCBIGALE040700817022,NCBIGALE040700817023,NCBIGALE040700817024,NCBIGALE040700817025,NCBIGALE040700817026,NCBIGALE040700817027,NCBIGALE040700817028	100,60,204,114,139,97,146,80,150,96,153,168,132,77,56,113,105,208,116,120,781,176,81,116,119,131,48,131,1422;60,204,114,136,97,146,80,150,96,153,168,132,77,56,113,105,208,116,120,781,176,81,116,119,131,48,131,1422;60,204,114,139,97,146,80,150,96,153,165,132,77,56,113,105,208,116,120,781,176,81,116,119,131,48,131,1422;100,204,114,139,97,146,80,150,96,153,168,132,77,56,113,105,208,116,120,781,176,81,116,119,131,48,131,1422;10560,60,204,114,139,97,146,80,150,96,153,168,132,77,56,113,105,208,116,120,781,176,81,116,119,131,48,131,1422;10560,204,114,139,97,146,80,150,96,153,168,132,77,56,113,105,208,116,120,781,176,81,116,119,131,48,131,1422;100,204,114,139,97,146,80,150,96,153,165,132,77,56,113,105,208,116,120,781,176,81,116,119,131,48,131,1422	48;296;10560	28;27;27;27;28;27;27	27;27;28	15740,2937,803,1058,2100,578,802,570,3976,89,1888,1270,1134,317,2054,943,834,275,989,1295,1964,181,666,1022,1436,1646,92,611;2937,803,1061,2100,578,802,570,3976,89,1888,1270,1134,317,2054,943,834,275,989,1295,1964,181,666,1022,1436,1646,92,611;2937,803,1058,2100,578,802,570,3976,89,1891,1270,1134,317,2054,943,834,275,989,1295,1964,181,666,1022,1436,1646,92,611;18736,803,1058,2100,578,802,570,3976,89,1888,1270,1134,317,2054,943,834,275,989,1295,1964,181,666,1022,1436,1646,92,611;4458,2937,803,1058,2100,578,802,570,3976,89,1888,1270,1134,317,2054,943,834,275,989,1295,1964,181,666,1022,1436,1646,92,611;7454,803,1058,2100,578,802,570,3976,89,1888,1270,1134,317,2054,943,834,275,989,1295,1964,181,666,1022,1436,1646,92,611;18736,803,1058,2100,578,802,570,3976,89,1891,1270,1134,317,2054,943,834,275,989,1295,1964,181,666,1022,1436,1646,92,611	89;1450;18736	ortholog_one2one	ENSMUSG00000059263	Usp47	LOC74996	Usp47	ubiquitin specific peptidase 47	ortholog_one2one	ENSG00000170242	USP47	LOC55031	USP47	ubiquitin specific peptidase 47	NA	NA	NA	NA	NA	NA	NA	NA	NA	NA	NA	NA	NA	lincDivg;lincDivg;lincConv	LOC423034;LOC423034;LOC396023	GALNT18;GALNT18;DKK3	3883;4705;2598	lincDivg	n.n.n	LOC423034	GALNT18	3883	0.38	0.000189683169603702	0	NA	NA	NA	NA	NA	NA	NA	NA	NA	NA	NA	NA	NA	NA	NA	NA	NA	NA	NA	NA	NA	NA	NA	NA	NA	NA	NA	NA	NA	NA	NA	NA	NA	NA	NA	NA	NA	NA	NA	NA	NA	NA	NA	NA	NA	NA	NA	NA	NA	NA	test;thro;blod;rtin;gizz;lymT;mscB;pine;coln;embr;lung;ovry;spln;feat;utri;crtx;crbl;cecm;brai;adip;ileu;burs;bmdm;duod;uter;jeju;kdny;hypt;chor;pitu;hert;isth;thym;skin;lymB;trch;thyr;denC;livr;pvtc;hard;magn;mono;optc;nkil;pcrs;cctl	186.82;175.685;74.7475;47.45;39.44;39.28;36.59;36.19;35.165;33.77;31.485;31.05;30.885;30.3825;29.47;28.3;26.5275;25.44;25.23;22.045;21.99;20.755;20.75;20.62;20.205;19.8125;19.59;19.285;18.91;15.7425;15.22;14.695;13.6725;12.18;11.5375;11.445;9.4075;8.59;8.3;7.745;6.0625;4.79;3.645;1.53;1.32;0.7;0.48	1	47	45	0.45	0	186.82	test	175.685	thro	1.06	0	Standard expression	2	test;thro	3	2.35;2.38;Inf	/test;thro/blod;rtin;gizz;lymT;mscB;pine;coln;embr;lung;ovry;spln;feat;utri;crtx;crbl;cecm;brai;adip;ileu;burs;bmdm;duod;uter;jeju;kdny;hypt;chor;pitu;hert;isth;thym;skin;lymB;trch;thyr;denC;livr;pvtc;hard;magn;mono/optc;nkil;pcrs;cctl	/2/41/4	NA	ubiquitin-dependent protein catabolic process;protein deubiquitination;base-excision repair;cellular response to DNA damage stimulus;intrinsic apoptotic signaling pathway in response to DNA damage;response to xenobiotic stimulus;negative regulation of G2/M transition of mitotic cell cycle;positive regulation of cell growth;regulation of protein stability;cellular response to UV;monoubiquitinated protein deubiquitination;negative regulation of apoptotic process;negative regulation of cysteine-type endopeptidase activity involved in apoptotic process;negative regulation of DNA-templated transcription;positive regulation of canonical Wnt signaling pathway;negative regulation of intrinsic apoptotic signaling pathway in response to DNA damage	nucleus;cytosol;cytoplasm;SCF ubiquitin ligase complex	protein binding;cysteine-type deubiquitinase activity;cysteine-type endopeptidase activity;WD40-repeat domain binding;deubiquitinase activity	NA	ubiquitin-dependent protein catabolic process;protein deubiquitination;negative regulation of apoptotic process;DNA repair;cellular response to DNA damage stimulus;cellular response to DNA damage stimulus;proteolysis;base-excision repair;protein deubiquitination;negative regulation of DNA-templated transcription;protein deubiquitination;positive regulation of cell growth;negative regulation of cysteine-type endopeptidase activity involved in apoptotic process;cellular response to UV;positive regulation of canonical Wnt signaling pathway;negative regulation of G2/M transition of mitotic cell cycle;monoubiquitinated protein deubiquitination;response to xenobiotic stimulus;regulation of protein stability;ubiquitin-dependent protein catabolic process;protein deubiquitination;negative regulation of apoptotic process;DNA repair;cellular response to DNA damage stimulus;cellular response to DNA damage stimulus;proteolysis;base-excision repair;protein deubiquitination;negative regulation of DNA-templated transcription;protein deubiquitination;positive regulation of cell growth;negative regulation of cysteine-type endopeptidase activity involved in apoptotic process;cellular response to UV;positive regulation of canonical Wnt signaling pathway;negative regulation of G2/M transition of mitotic cell cycle;monoubiquitinated protein deubiquitination;response to xenobiotic stimulus;regulation of protein stability;intrinsic apoptotic signaling pathway in response to DNA damage;cellular response to UV;negative regulation of intrinsic apoptotic signaling pathway in response to DNA damage;ubiquitin-dependent protein catabolic process;protein deubiquitination;negative regulation of apoptotic process;DNA repair;cellular response to DNA damage stimulus;cellular response to DNA damage stimulus;proteolysis;base-excision repair;protein deubiquitination;negative regulation of DNA-templated transcription;protein deubiquitination;positive regulation of cell growth;negative regulation of cysteine-type endopeptidase activity involved in apoptotic process;cellular response to UV;positive regulation of canonical Wnt signaling pathway;negative regulation of G2/M transition of mitotic cell cycle;monoubiquitinated protein deubiquitination;response to xenobiotic stimulus;regulation of protein stability	cytoplasm;cytoplasm;nucleus;cytosol;nucleoplasm;SCF ubiquitin ligase complex;cytoplasm;cytoplasm;nucleus;cytosol;nucleoplasm;SCF ubiquitin ligase complex;cytoplasm;cytoplasm;nucleus;cytosol;nucleoplasm;SCF ubiquitin ligase complex	cysteine-type deubiquitinase activity;cysteine-type deubiquitinase activity;cysteine-type peptidase activity;hydrolase activity;protein binding;peptidase activity;cysteine-type endopeptidase activity;cysteine-type deubiquitinase activity;cysteine-type deubiquitinase activity;WD40-repeat domain binding;deubiquitinase activity;cysteine-type deubiquitinase activity;cysteine-type deubiquitinase activity;cysteine-type peptidase activity;hydrolase activity;protein binding;peptidase activity;cysteine-type endopeptidase activity;cysteine-type deubiquitinase activity;cysteine-type deubiquitinase activity;WD40-repeat domain binding;deubiquitinase activity;cysteine-type deubiquitinase activity;cysteine-type deubiquitinase activity;cysteine-type peptidase activity;hydrolase activity;protein binding;peptidase activity;cysteine-type endopeptidase activity;cysteine-type deubiquitinase activity;cysteine-type deubiquitinase activity;WD40-repeat domain binding;deubiquitinase activity	increased circulating HDL cholesterol level;increased circulating alkaline phosphatase level;increased circulating cholesterol level;increased circulating glucose level;increased cellular sensitivity to ultraviolet irradiation	ubiquitin-dependent protein catabolic process;protein deubiquitination;negative regulation of apoptotic process;positive regulation of cell growth;negative regulation of cysteine-type endopeptidase activity involved in apoptotic process;proteolysis;DNA repair;cellular response to DNA damage stimulus;response to xenobiotic stimulus;negative regulation of DNA-templated transcription;positive regulation of canonical Wnt signaling pathway;cellular response to UV;base-excision repair;intrinsic apoptotic signaling pathway in response to DNA damage;negative regulation of G2/M transition of mitotic cell cycle;negative regulation of intrinsic apoptotic signaling pathway in response to DNA damage;monoubiquitinated protein deubiquitination;regulation of protein stability	cytoplasm;cytosol;nucleus;SCF ubiquitin ligase complex	cysteine-type deubiquitinase activity;hydrolase activity;peptidase activity;cysteine-type peptidase activity;cysteine-type endopeptidase activity;WD40-repeat domain binding;deubiquitinase activity	ubiquitin specific peptidase 47	MGI:1922246	1	1	1	2	NA	NA	NA
LOC423034	GALNT18	polypeptide N-acetylgalactosaminyltransferase 18	5	7892722	8190991	+	Ncbi	v106	protein_coding	pcg	ENSGALG00010022205	GALNT18	NA	GALNT18	ENSGALG00010022205;ENSGALG00010024071	GALNT18	4687	5	XM_046941603;XM_046941602;XM_046941604;NM_001199584;XM_040700821	2371;2283;7140;7221;4420	2283;4687;7221	mRNA;mRNA;mRNA;mRNA;mRNA	pcg;pcg;pcg;pcg;pcg	11;12;17;18;17	11;15;18	NCBIGALE00119958401,NCBIGALE00119958402,NCBIGALE00119958403,NCBIGALE00119958404,NCBIGALE00119958405,NCBIGALE00119958406,NCBIGALE00119958407,NCBIGALE00119958408,NCBIGALE00119958409,NCBIGALE001199584010,NCBIGALE001199584011;NCBIGALE04070082101,NCBIGALE04070082102,NCBIGALE04070082103,NCBIGALE04070082104,NCBIGALE04070082105,NCBIGALE04070082106,NCBIGALE04070082107,NCBIGALE04070082108,NCBIGALE04070082109,NCBIGALE040700821010,NCBIGALE040700821011,NCBIGALE040700821012;NCBIGALE04694160201,NCBIGALE04694160202,NCBIGALE04694160203,NCBIGALE04694160204,NCBIGALE04694160205,NCBIGALE04694160206,NCBIGALE04694160207,NCBIGALE04694160208,NCBIGALE04694160209,NCBIGALE046941602010,NCBIGALE046941602011,NCBIGALE046941602012,NCBIGALE046941602013,NCBIGALE046941602014,NCBIGALE046941602015,NCBIGALE046941602016,NCBIGALE046941602017;NCBIGALE04694160301,NCBIGALE04694160302,NCBIGALE04694160303,NCBIGALE04694160304,NCBIGALE04694160305,NCBIGALE04694160306,NCBIGALE04694160307,NCBIGALE04694160308,NCBIGALE04694160309,NCBIGALE046941603010,NCBIGALE046941603011,NCBIGALE046941603012,NCBIGALE046941603013,NCBIGALE046941603014,NCBIGALE046941603015,NCBIGALE046941603016,NCBIGALE046941603017,NCBIGALE046941603018;NCBIGALE04694160401,NCBIGALE04694160402,NCBIGALE04694160403,NCBIGALE04694160404,NCBIGALE04694160405,NCBIGALE04694160406,NCBIGALE04694160407,NCBIGALE04694160408,NCBIGALE04694160409,NCBIGALE046941604010,NCBIGALE046941604011,NCBIGALE046941604012,NCBIGALE046941604013,NCBIGALE046941604014,NCBIGALE046941604015,NCBIGALE046941604016,NCBIGALE046941604017	459,193,167,184,198,115,186,138,96,165,470;266,193,167,184,198,115,186,138,96,165,109,466;2835,155,158,1556,121,266,193,167,184,198,115,186,138,96,165,141,466;2835,81,155,158,1556,121,266,193,167,184,198,115,186,138,96,165,141,466;115,155,158,1556,121,266,193,167,184,198,115,186,138,96,165,141,466	81;312;2835	10;11;16;17;16	10;14;17	103199,10302,28951,1171,2463,14393,3481,4295,23857,15881;103199,10302,28951,1171,2463,14393,3481,4295,23857,2820,12953;23460,589,16229,10791,32220,103199,10302,28951,1171,2463,14393,3481,4295,23857,2788,12953;3213,20167,589,16229,10791,32220,103199,10302,28951,1171,2463,14393,3481,4295,23857,2788,12953;26180,589,16229,10791,32220,103199,10302,28951,1171,2463,14393,3481,4295,23857,2788,12953	589;18456;103199	ortholog_one2one	ENSMUSG00000038296	Galnt18	LOC233733	Galnt18	polypeptide N-acetylgalactosaminyltransferase 18	ortholog_one2one	ENSG00000110328	GALNT18	LOC374378	GALNT18	polypeptide N-acetylgalactosaminyltransferase 18	NA	NA	NA	NA	NA	NA	NA	NA	NA	NA	NA	NA	NA	lincDivg;lincDivg	LOC423032;LOC423032	USP47;USP47	3883;4705	lincDivg	n.1.1	LOC423032	USP47	3883	0.38	0.000189683169603702	0	NA	NA	NA	NA	NA	NA	NA	NA	NA	NA	NA	NA	NA	NA	NA	NA	NA	NA	NA	NA	NA	NA	NA	NA	NA	NA	NA	NA	NA	NA	NA	NA	NA	NA	NA	NA	NA	NA	NA	NA	NA	NA	NA	NA	NA	NA	NA	NA	NA	NA	rtin;pine;brai;gizz;adip;embr;chor;uter;utri;lung;pitu;hypt;crbl;ovry;kdny;crtx;isth;coln;feat;cecm;test;spln;pvtc;thyr;trch;duod;jeju;mscB;hert;ileu;skin;burs;optc;hard;thro;magn;blod;thym;bmdm;livr;denC;pcrs;lymT;cctl;lymB;mono;nkil	45.985;44.03;43.45;43.215;39.35;27.22;26.75;24.94;20.625;20.2;19.58;17.71;14.4675;13.92;13.3675;13.32;12.675;12.445;8.14;8;7.425;5.8675;5.5775;5.4825;5.24;5.22;4.355;4.315;4.27;4.08;3.81;1.87;1.47;1.3225;1.08;1.055;0.945;0.8125;0.805;0.75;0.485;0.31;0.18;0.12;0.0975;0.005;0	1	44	36	0.52	0	45.985	rtin	44.03	pine	1.04	1	Standard expression	31	rtin;pine;brai;gizz;adip;embr;chor;uter;utri;lung;pitu;hypt;crbl;ovry;kdny;crtx;isth;coln;feat;cecm;test;spln;pvtc;thyr;trch;duod;jeju;mscB;hert;ileu;skin	3	2.04;19.5;Inf	/rtin;pine;brai;gizz;adip;embr;chor;uter;utri;lung;pitu;hypt;crbl;ovry;kdny;crtx;isth;coln;feat;cecm;test;spln;pvtc;thyr;trch;duod;jeju;mscB;hert;ileu;skin/burs;optc;hard;thro;magn;blod;thym;bmdm;livr;denC;pcrs;lymT;cctl;lymB/mono	/31/14/1	NA	protein O-linked glycosylation	NA	polypeptide N-acetylgalactosaminyltransferase activity	NA	protein glycosylation;protein O-linked glycosylation;protein O-linked glycosylation;protein O-linked glycosylation	membrane;Golgi apparatus;Golgi membrane;Golgi apparatus	metal ion binding;transferase activity;carbohydrate binding;glycosyltransferase activity;polypeptide N-acetylgalactosaminyltransferase activity;polypeptide N-acetylgalactosaminyltransferase activity;polypeptide N-acetylgalactosaminyltransferase activity	decreased circulating fructosamine level;decreased total body fat amount;increased NK cell number;increased circulating alkaline phosphatase level;increased lean body mass;increased red blood cell distribution width	protein glycosylation;protein O-linked glycosylation	membrane;Golgi membrane;Golgi apparatus	transferase activity;glycosyltransferase activity;metal ion binding;polypeptide N-acetylgalactosaminyltransferase activity;carbohydrate binding	polypeptide N-acetylgalactosaminyltransferase 18	MGI:2446239	1	2	3	2	1	2	2
LOC423035	CTR9	CTR9 homolog, Paf1/RNA polymerase II complex component	5	8450144	8468646	-	Ncbi	v106	protein_coding	pcg	ENSGALG00010021050	CTR9	NA	CTR9	ENSGALG00010021050	CTR9	3982	1	XM_420968	3982	3982;3982;3982	mRNA	pcg	25	25;25;25	NCBIGALE42096801,NCBIGALE42096802,NCBIGALE42096803,NCBIGALE42096804,NCBIGALE42096805,NCBIGALE42096806,NCBIGALE42096807,NCBIGALE42096808,NCBIGALE42096809,NCBIGALE420968010,NCBIGALE420968011,NCBIGALE420968012,NCBIGALE420968013,NCBIGALE420968014,NCBIGALE420968015,NCBIGALE420968016,NCBIGALE420968017,NCBIGALE420968018,NCBIGALE420968019,NCBIGALE420968020,NCBIGALE420968021,NCBIGALE420968022,NCBIGALE420968023,NCBIGALE420968024,NCBIGALE420968025	142,99,240,118,90,149,108,108,237,90,129,184,89,186,88,149,117,146,72,136,147,158,97,113,790	72;159;790	24	24;24;24	1287,476,495,480,1229,2078,446,119,651,100,104,974,264,177,252,2167,188,641,717,465,417,274,325,219	100;606;2167	ortholog_one2one	ENSMUSG00000005609	Ctr9	LOC22083	Ctr9	CTR9 homolog, Paf1/RNA polymerase II complex component	ortholog_one2one	ENSG00000198730	CTR9	LOC9646	CTR9	CTR9 homolog, Paf1/RNA polymerase II complex component	NA	NA	NA	NA	NA	NA	NA	NA	NA	NA	NA	NA	NA	NA	NA	NA	NA	NA	NA	NA	NA	NA	NA	NA	NA	NA	NA	NA	NA	NA	NA	NA	NA	NA	NA	NA	NA	NA	NA	NA	NA	NA	NA	NA	NA	NA	NA	NA	NA	NA	NA	NA	NA	NA	NA	NA	NA	NA	NA	NA	NA	NA	NA	NA	NA	NA	NA	NA	NA	NA	NA	NA	NA	NA	NA	rtin;thro;pine;crtx;test;brai;utri;crbl;coln;embr;spln;gizz;cecm;hypt;burs;lung;ovry;uter;adip;blod;feat;jeju;ileu;pitu;bmdm;mscB;lymT;duod;trch;chor;kdny;isth;thym;thyr;lymB;livr;skin;hert;denC;magn;pvtc;hard;mono;optc;nkil;pcrs;cctl	67.12;60.025;53.31;46.805;45.67;43.3825;43.305;41.8025;41.06;39.455;36.855;33.385;32.085;32.085;30.945;29.96;29.56;28.16;27.965;26.7625;26.31;23.93;23.2275;22.6225;22.56;21.95;21.49;19.7375;19.5;19.3;18.5175;17.145;15.9775;15.515;14.6725;10.66;8.98;8.79;8.395;8.135;7.9525;5.7375;2.26;1.97;1.36;0.51;0.31	1	47	45	0.31	0	67.12	rtin	60.025	thro	1.12	0	Standard expression	42	rtin;thro;pine;crtx;test;brai;utri;crbl;coln;embr;spln;gizz;cecm;hypt;burs;lung;ovry;uter;adip;blod;feat;jeju;ileu;pitu;bmdm;mscB;lymT;duod;trch;chor;kdny;isth;thym;thyr;lymB;livr;skin;hert;denC;magn;pvtc;hard	3	2.54;2.67;Inf	/rtin;thro;pine;crtx;test;brai;utri;crbl;coln;embr;spln;gizz;cecm;hypt;burs;lung;ovry;uter;adip;blod;feat;jeju;ileu;pitu;bmdm;mscB;lymT;duod;trch;chor;kdny;isth;thym;thyr;lymB;livr;skin;hert;denC;magn;pvtc;hard/mono;optc;nkil/pcrs;cctl	/42/3/2	NA	regulation of DNA-templated transcription;histone modification;negative regulation of transcription by RNA polymerase II;transcription elongation by RNA polymerase II promoter;histone monoubiquitination;stem cell population maintenance;interleukin-6-mediated signaling pathway;cellular response to lipopolysaccharide;blastocyst hatching;histone H2B ubiquitination;positive regulation of histone H3-K4 methylation;trophectodermal cell differentiation;negative regulation of myeloid cell differentiation;histone H3-K4 trimethylation;endodermal cell fate commitment;receptor signaling pathway via JAK-STAT;blastocyst growth;inner cell mass cell differentiation;regulation of genetic imprinting;positive regulation of histone H3-K79 methylation	nucleus;nucleoplasm;euchromatin;Cdc73/Paf1 complex	protein binding;SH2 domain binding	Wilms tumour	regulation of DNA-templated transcription;histone modification;negative regulation of transcription by RNA polymerase II;Wnt signaling pathway;histone monoubiquitination;cellular response to lipopolysaccharide;transcription elongation by RNA polymerase II promoter;transcription elongation by RNA polymerase II promoter;negative regulation of myeloid cell differentiation;stem cell population maintenance;interleukin-6-mediated signaling pathway;histone H2B ubiquitination;receptor signaling pathway via JAK-STAT;positive regulation of histone H3-K4 methylation;histone H3-K4 trimethylation;endodermal cell fate commitment;negative regulation of transcription by RNA polymerase II;endodermal cell fate commitment;inner cell mass cell differentiation;trophectodermal cell differentiation;blastocyst growth;blastocyst hatching;receptor signaling pathway via JAK-STAT;stem cell population maintenance;regulation of histone H3-K4 methylation;positive regulation of histone H3-K4 methylation;interleukin-6-mediated signaling pathway;cellular response to lipopolysaccharide;histone H3-K4 trimethylation;regulation of genetic imprinting;positive regulation of histone H3-K79 methylation;regulation of DNA-templated transcription;histone modification	nucleus;nuclear speck;nucleoplasm;nucleoplasm;euchromatin;Cdc73/Paf1 complex;Cdc73/Paf1 complex;euchromatin;Cdc73/Paf1 complex	protein binding;protein binding;RNA polymerase II complex binding;SH2 domain binding;protein binding	embryonic lethality prior to organogenesis;increased circulating alanine transaminase level;prenatal lethality prior to heart atrial septation;preweaning lethality complete penetrance	regulation of DNA-templated transcription;histone modification;stem cell population maintenance;transcription elongation by RNA polymerase II promoter;Wnt signaling pathway;positive regulation of histone H3-K4 methylation;negative regulation of transcription by RNA polymerase II;regulation of histone H3-K4 methylation;blastocyst hatching;endodermal cell fate commitment;blastocyst growth;histone H3-K4 trimethylation;histone monoubiquitination;interleukin-6-mediated signaling pathway;negative regulation of myeloid cell differentiation;cellular response to lipopolysaccharide;trophectodermal cell differentiation;receptor signaling pathway via JAK-STAT;inner cell mass cell differentiation;histone H2B ubiquitination;regulation of genetic imprinting;positive regulation of histone H3-K79 methylation	nucleus;nucleoplasm;nuclear speck;Cdc73/Paf1 complex;euchromatin	protein binding;RNA polymerase II complex binding;SH2 domain binding	CTR9 homolog, Paf1/RNA polymerase II complex component	MGI:109345	1	1	1	1	NA	NA	NA
LOC423037	IRAG1	inositol 1,4,5-triphosphate receptor associated 1	5	8488411	8560560	+	Ncbi	v106	protein_coding	pcg	ENSGALG00010021055	IRAG1	NA	IRAG1	ENSGALG00010021055;ENSGALG00010023951	IRAG1	6035	26	XM_015286442;XM_040701191;XM_040701190;XM_040701189;XM_046942276;XM_046942264;XM_025151227;XM_040701188;XM_015286446;XM_025151228;XM_046942273;XM_046942275;XM_046942268;XM_015286445;XM_046942266;XM_046942270;XM_015286458;XM_046942267;XM_046942271;XM_040701200;XM_004941375;XM_040701201;XM_046942272;XM_046942269;XM_046942265;XM_040701206	5199;9209;5255;5253;5173;5260;5197;5204;9096;9153;9165;5211;5196;6050;5308;5142;5252;5201;5267;5145;5213;5198;5157;5760;5704;8937	5142;6035;9209	mRNA;mRNA;mRNA;mRNA;mRNA;mRNA;mRNA;mRNA;mRNA;mRNA;mRNA;mRNA;mRNA;mRNA;mRNA;mRNA;mRNA;mRNA;mRNA;mRNA;mRNA;mRNA;mRNA;mRNA;mRNA;mRNA	pcg;pcg;pcg;pcg;pcg;pcg;pcg;pcg;pcg;pcg;pcg;pcg;pcg;pcg;pcg;pcg;pcg;pcg;pcg;pcg;pcg;pcg;pcg;pcg;pcg;pcg	24;26;25;25;24;25;24;24;24;25;25;24;24;19;21;23;25;24;25;23;24;24;23;25;24;22	19;24;26	NCBIGALE00494137501,NCBIGALE00494137502,NCBIGALE00494137503,NCBIGALE00494137504,NCBIGALE00494137505,NCBIGALE00494137506,NCBIGALE00494137507,NCBIGALE00494137508,NCBIGALE00494137509,NCBIGALE004941375010,NCBIGALE004941375011,NCBIGALE004941375012,NCBIGALE004941375013,NCBIGALE004941375014,NCBIGALE004941375015,NCBIGALE004941375016,NCBIGALE004941375017,NCBIGALE004941375018,NCBIGALE004941375019,NCBIGALE004941375020,NCBIGALE004941375021,NCBIGALE004941375022,NCBIGALE004941375023,NCBIGALE004941375024;NCBIGALE01528644201,NCBIGALE01528644202,NCBIGALE01528644203,NCBIGALE01528644204,NCBIGALE01528644205,NCBIGALE01528644206,NCBIGALE01528644207,NCBIGALE01528644208,NCBIGALE01528644209,NCBIGALE015286442010,NCBIGALE015286442011,NCBIGALE015286442012,NCBIGALE015286442013,NCBIGALE015286442014,NCBIGALE015286442015,NCBIGALE015286442016,NCBIGALE015286442017,NCBIGALE015286442018,NCBIGALE015286442019,NCBIGALE015286442020,NCBIGALE015286442021,NCBIGALE015286442022,NCBIGALE015286442023,NCBIGALE015286442024,NCBIGALE015286442025,NCBIGALE015286442026;NCBIGALE01528644501,NCBIGALE01528644502,NCBIGALE01528644503,NCBIGALE01528644504,NCBIGALE01528644505,NCBIGALE01528644506,NCBIGALE01528644507,NCBIGALE01528644508,NCBIGALE01528644509,NCBIGALE015286445010,NCBIGALE015286445011,NCBIGALE015286445012,NCBIGALE015286445013,NCBIGALE015286445014,NCBIGALE015286445015,NCBIGALE015286445016,NCBIGALE015286445017,NCBIGALE015286445018,NCBIGALE015286445019,NCBIGALE015286445020,NCBIGALE015286445021,NCBIGALE015286445022,NCBIGALE015286445023,NCBIGALE015286445024,NCBIGALE015286445025;NCBIGALE01528644601,NCBIGALE01528644602,NCBIGALE01528644603,NCBIGALE01528644604,NCBIGALE01528644605,NCBIGALE01528644606,NCBIGALE01528644607,NCBIGALE01528644608,NCBIGALE01528644609,NCBIGALE015286446010,NCBIGALE015286446011,NCBIGALE015286446012,NCBIGALE015286446013,NCBIGALE015286446014,NCBIGALE015286446015,NCBIGALE015286446016,NCBIGALE015286446017,NCBIGALE015286446018,NCBIGALE015286446019,NCBIGALE015286446020,NCBIGALE015286446021,NCBIGALE015286446022,NCBIGALE015286446023,NCBIGALE015286446024,NCBIGALE015286446025;NCBIGALE01528645801,NCBIGALE01528645802,NCBIGALE01528645803,NCBIGALE01528645804,NCBIGALE01528645805,NCBIGALE01528645806,NCBIGALE01528645807,NCBIGALE01528645808,NCBIGALE01528645809,NCBIGALE015286458010,NCBIGALE015286458011,NCBIGALE015286458012,NCBIGALE015286458013,NCBIGALE015286458014,NCBIGALE015286458015,NCBIGALE015286458016,NCBIGALE015286458017,NCBIGALE015286458018,NCBIGALE015286458019,NCBIGALE015286458020,NCBIGALE015286458021,NCBIGALE015286458022,NCBIGALE015286458023,NCBIGALE015286458024;NCBIGALE02515122701,NCBIGALE02515122702,NCBIGALE02515122703,NCBIGALE02515122704,NCBIGALE02515122705,NCBIGALE02515122706,NCBIGALE02515122707,NCBIGALE02515122708,NCBIGALE02515122709,NCBIGALE025151227010,NCBIGALE025151227011,NCBIGALE025151227012,NCBIGALE025151227013,NCBIGALE025151227014,NCBIGALE025151227015,NCBIGALE025151227016,NCBIGALE025151227017,NCBIGALE025151227018,NCBIGALE025151227019,NCBIGALE025151227020,NCBIGALE025151227021,NCBIGALE025151227022,NCBIGALE025151227023,NCBIGALE025151227024,NCBIGALE025151227025;NCBIGALE02515122801,NCBIGALE02515122802,NCBIGALE02515122803,NCBIGALE02515122804,NCBIGALE02515122805,NCBIGALE02515122806,NCBIGALE02515122807,NCBIGALE02515122808,NCBIGALE02515122809,NCBIGALE025151228010,NCBIGALE025151228011,NCBIGALE025151228012,NCBIGALE025151228013,NCBIGALE025151228014,NCBIGALE025151228015,NCBIGALE025151228016,NCBIGALE025151228017,NCBIGALE025151228018,NCBIGALE025151228019,NCBIGALE025151228020,NCBIGALE025151228021,NCBIGALE025151228022,NCBIGALE025151228023,NCBIGALE025151228024;NCBIGALE04070118801,NCBIGALE04070118802,NCBIGALE04070118803,NCBIGALE04070118804,NCBIGALE04070118805,NCBIGALE04070118806,NCBIGALE04070118807,NCBIGALE04070118808,NCBIGALE04070118809,NCBIGALE040701188010,NCBIGALE040701188011,NCBIGALE040701188012,NCBIGALE040701188013,NCBIGALE040701188014,NCBIGALE040701188015,NCBIGALE040701188016,NCBIGALE040701188017,NCBIGALE040701188018,NCBIGALE040701188019,NCBIGALE040701188020,NCBIGALE040701188021,NCBIGALE040701188022,NCBIGALE040701188023,NCBIGALE040701188024;NCBIGALE04070118901,NCBIGALE04070118902,NCBIGALE04070118903,NCBIGALE04070118904,NCBIGALE04070118905,NCBIGALE04070118906,NCBIGALE04070118907,NCBIGALE04070118908,NCBIGALE04070118909,NCBIGALE040701189010,NCBIGALE040701189011,NCBIGALE040701189012,NCBIGALE040701189013,NCBIGALE040701189014,NCBIGALE040701189015,NCBIGALE040701189016,NCBIGALE040701189017,NCBIGALE040701189018,NCBIGALE040701189019,NCBIGALE040701189020,NCBIGALE040701189021,NCBIGALE040701189022,NCBIGALE040701189023,NCBIGALE040701189024;NCBIGALE04070119001,NCBIGALE04070119002,NCBIGALE04070119003,NCBIGALE04070119004,NCBIGALE04070119005,NCBIGALE04070119006,NCBIGALE04070119007,NCBIGALE04070119008,NCBIGALE04070119009,NCBIGALE040701190010,NCBIGALE040701190011,NCBIGALE040701190012,NCBIGALE040701190013,NCBIGALE040701190014,NCBIGALE040701190015,NCBIGALE040701190016,NCBIGALE040701190017,NCBIGALE040701190018,NCBIGALE040701190019,NCBIGALE040701190020,NCBIGALE040701190021,NCBIGALE040701190022,NCBIGALE040701190023,NCBIGALE040701190024,NCBIGALE040701190025;NCBIGALE04070119101,NCBIGALE04070119102,NCBIGALE04070119103,NCBIGALE04070119104,NCBIGALE04070119105,NCBIGALE04070119106,NCBIGALE04070119107,NCBIGALE04070119108,NCBIGALE04070119109,NCBIGALE040701191010,NCBIGALE040701191011,NCBIGALE040701191012,NCBIGALE040701191013,NCBIGALE040701191014,NCBIGALE040701191015,NCBIGALE040701191016,NCBIGALE040701191017,NCBIGALE040701191018,NCBIGALE040701191019,NCBIGALE040701191020,NCBIGALE040701191021,NCBIGALE040701191022,NCBIGALE040701191023,NCBIGALE040701191024,NCBIGALE040701191025;NCBIGALE04070120001,NCBIGALE04070120002,NCBIGALE04070120003,NCBIGALE04070120004,NCBIGALE04070120005,NCBIGALE04070120006,NCBIGALE04070120007,NCBIGALE04070120008,NCBIGALE04070120009,NCBIGALE040701200010,NCBIGALE040701200011,NCBIGALE040701200012,NCBIGALE040701200013,NCBIGALE040701200014,NCBIGALE040701200015,NCBIGALE040701200016,NCBIGALE040701200017,NCBIGALE040701200018,NCBIGALE040701200019,NCBIGALE040701200020,NCBIGALE040701200021,NCBIGALE040701200022,NCBIGALE040701200023,NCBIGALE040701200024;NCBIGALE04070120101,NCBIGALE04070120102,NCBIGALE04070120103,NCBIGALE04070120104,NCBIGALE04070120105,NCBIGALE04070120106,NCBIGALE04070120107,NCBIGALE04070120108,NCBIGALE04070120109,NCBIGALE040701201010,NCBIGALE040701201011,NCBIGALE040701201012,NCBIGALE040701201013,NCBIGALE040701201014,NCBIGALE040701201015,NCBIGALE040701201016,NCBIGALE040701201017,NCBIGALE040701201018,NCBIGALE040701201019,NCBIGALE040701201020,NCBIGALE040701201021,NCBIGALE040701201022,NCBIGALE040701201023,NCBIGALE040701201024;NCBIGALE04070120601,NCBIGALE04070120602,NCBIGALE04070120603,NCBIGALE04070120604,NCBIGALE04070120605,NCBIGALE04070120606,NCBIGALE04070120607,NCBIGALE04070120608,NCBIGALE04070120609,NCBIGALE040701206010,NCBIGALE040701206011,NCBIGALE040701206012,NCBIGALE040701206013,NCBIGALE040701206014,NCBIGALE040701206015,NCBIGALE040701206016,NCBIGALE040701206017,NCBIGALE040701206018,NCBIGALE040701206019;NCBIGALE04694226401,NCBIGALE04694226402,NCBIGALE04694226403,NCBIGALE04694226404,NCBIGALE04694226405,NCBIGALE04694226406,NCBIGALE04694226407,NCBIGALE04694226408,NCBIGALE04694226409,NCBIGALE046942264010,NCBIGALE046942264011,NCBIGALE046942264012,NCBIGALE046942264013,NCBIGALE046942264014,NCBIGALE046942264015,NCBIGALE046942264016,NCBIGALE046942264017,NCBIGALE046942264018,NCBIGALE046942264019,NCBIGALE046942264020,NCBIGALE046942264021;NCBIGALE04694226501,NCBIGALE04694226502,NCBIGALE04694226503,NCBIGALE04694226504,NCBIGALE04694226505,NCBIGALE04694226506,NCBIGALE04694226507,NCBIGALE04694226508,NCBIGALE04694226509,NCBIGALE046942265010,NCBIGALE046942265011,NCBIGALE046942265012,NCBIGALE046942265013,NCBIGALE046942265014,NCBIGALE046942265015,NCBIGALE046942265016,NCBIGALE046942265017,NCBIGALE046942265018,NCBIGALE046942265019,NCBIGALE046942265020,NCBIGALE046942265021,NCBIGALE046942265022,NCBIGALE046942265023;NCBIGALE04694226601,NCBIGALE04694226602,NCBIGALE04694226603,NCBIGALE04694226604,NCBIGALE04694226605,NCBIGALE04694226606,NCBIGALE04694226607,NCBIGALE04694226608,NCBIGALE04694226609,NCBIGALE046942266010,NCBIGALE046942266011,NCBIGALE046942266012,NCBIGALE046942266013,NCBIGALE046942266014,NCBIGALE046942266015,NCBIGALE046942266016,NCBIGALE046942266017,NCBIGALE046942266018,NCBIGALE046942266019,NCBIGALE046942266020,NCBIGALE046942266021,NCBIGALE046942266022,NCBIGALE046942266023,NCBIGALE046942266024,NCBIGALE046942266025;NCBIGALE04694226701,NCBIGALE04694226702,NCBIGALE04694226703,NCBIGALE04694226704,NCBIGALE04694226705,NCBIGALE04694226706,NCBIGALE04694226707,NCBIGALE04694226708,NCBIGALE04694226709,NCBIGALE046942267010,NCBIGALE046942267011,NCBIGALE046942267012,NCBIGALE046942267013,NCBIGALE046942267014,NCBIGALE046942267015,NCBIGALE046942267016,NCBIGALE046942267017,NCBIGALE046942267018,NCBIGALE046942267019,NCBIGALE046942267020,NCBIGALE046942267021,NCBIGALE046942267022,NCBIGALE046942267023,NCBIGALE046942267024;NCBIGALE04694226801,NCBIGALE04694226802,NCBIGALE04694226803,NCBIGALE04694226804,NCBIGALE04694226805,NCBIGALE04694226806,NCBIGALE04694226807,NCBIGALE04694226808,NCBIGALE04694226809,NCBIGALE046942268010,NCBIGALE046942268011,NCBIGALE046942268012,NCBIGALE046942268013,NCBIGALE046942268014,NCBIGALE046942268015,NCBIGALE046942268016,NCBIGALE046942268017,NCBIGALE046942268018,NCBIGALE046942268019,NCBIGALE046942268020,NCBIGALE046942268021,NCBIGALE046942268022,NCBIGALE046942268023,NCBIGALE046942268024,NCBIGALE046942268025;NCBIGALE04694226901,NCBIGALE04694226902,NCBIGALE04694226903,NCBIGALE04694226904,NCBIGALE04694226905,NCBIGALE04694226906,NCBIGALE04694226907,NCBIGALE04694226908,NCBIGALE04694226909,NCBIGALE046942269010,NCBIGALE046942269011,NCBIGALE046942269012,NCBIGALE046942269013,NCBIGALE046942269014,NCBIGALE046942269015,NCBIGALE046942269016,NCBIGALE046942269017,NCBIGALE046942269018,NCBIGALE046942269019,NCBIGALE046942269020,NCBIGALE046942269021,NCBIGALE046942269022,NCBIGALE046942269023;NCBIGALE04694227001,NCBIGALE04694227002,NCBIGALE04694227003,NCBIGALE04694227004,NCBIGALE04694227005,NCBIGALE04694227006,NCBIGALE04694227007,NCBIGALE04694227008,NCBIGALE04694227009,NCBIGALE046942270010,NCBIGALE046942270011,NCBIGALE046942270012,NCBIGALE046942270013,NCBIGALE046942270014,NCBIGALE046942270015,NCBIGALE046942270016,NCBIGALE046942270017,NCBIGALE046942270018,NCBIGALE046942270019,NCBIGALE046942270020,NCBIGALE046942270021,NCBIGALE046942270022,NCBIGALE046942270023,NCBIGALE046942270024;NCBIGALE04694227101,NCBIGALE04694227102,NCBIGALE04694227103,NCBIGALE04694227104,NCBIGALE04694227105,NCBIGALE04694227106,NCBIGALE04694227107,NCBIGALE04694227108,NCBIGALE04694227109,NCBIGALE046942271010,NCBIGALE046942271011,NCBIGALE046942271012,NCBIGALE046942271013,NCBIGALE046942271014,NCBIGALE046942271015,NCBIGALE046942271016,NCBIGALE046942271017,NCBIGALE046942271018,NCBIGALE046942271019,NCBIGALE046942271020,NCBIGALE046942271021,NCBIGALE046942271022,NCBIGALE046942271023,NCBIGALE046942271024;NCBIGALE04694227201,NCBIGALE04694227202,NCBIGALE04694227203,NCBIGALE04694227204,NCBIGALE04694227205,NCBIGALE04694227206,NCBIGALE04694227207,NCBIGALE04694227208,NCBIGALE04694227209,NCBIGALE046942272010,NCBIGALE046942272011,NCBIGALE046942272012,NCBIGALE046942272013,NCBIGALE046942272014,NCBIGALE046942272015,NCBIGALE046942272016,NCBIGALE046942272017,NCBIGALE046942272018,NCBIGALE046942272019,NCBIGALE046942272020,NCBIGALE046942272021,NCBIGALE046942272022,NCBIGALE046942272023;NCBIGALE04694227301,NCBIGALE04694227302,NCBIGALE04694227303,NCBIGALE04694227304,NCBIGALE04694227305,NCBIGALE04694227306,NCBIGALE04694227307,NCBIGALE04694227308,NCBIGALE04694227309,NCBIGALE046942273010,NCBIGALE046942273011,NCBIGALE046942273012,NCBIGALE046942273013,NCBIGALE046942273014,NCBIGALE046942273015,NCBIGALE046942273016,NCBIGALE046942273017,NCBIGALE046942273018,NCBIGALE046942273019,NCBIGALE046942273020,NCBIGALE046942273021,NCBIGALE046942273022,NCBIGALE046942273023,NCBIGALE046942273024,NCBIGALE046942273025;NCBIGALE04694227501,NCBIGALE04694227502,NCBIGALE04694227503,NCBIGALE04694227504,NCBIGALE04694227505,NCBIGALE04694227506,NCBIGALE04694227507,NCBIGALE04694227508,NCBIGALE04694227509,NCBIGALE046942275010,NCBIGALE046942275011,NCBIGALE046942275012,NCBIGALE046942275013,NCBIGALE046942275014,NCBIGALE046942275015,NCBIGALE046942275016,NCBIGALE046942275017,NCBIGALE046942275018,NCBIGALE046942275019,NCBIGALE046942275020,NCBIGALE046942275021,NCBIGALE046942275022,NCBIGALE046942275023,NCBIGALE046942275024;NCBIGALE04694227601,NCBIGALE04694227602,NCBIGALE04694227603,NCBIGALE04694227604,NCBIGALE04694227605,NCBIGALE04694227606,NCBIGALE04694227607,NCBIGALE04694227608,NCBIGALE04694227609,NCBIGALE046942276010,NCBIGALE046942276011,NCBIGALE046942276012,NCBIGALE046942276013,NCBIGALE046942276014,NCBIGALE046942276015,NCBIGALE046942276016,NCBIGALE046942276017,NCBIGALE046942276018,NCBIGALE046942276019,NCBIGALE046942276020,NCBIGALE046942276021,NCBIGALE046942276022	97,94,65,54,125,101,71,174,78,50,42,594,79,121,31,141,132,142,53,108,68,120,135,2524;3963,88,94,56,65,54,125,101,71,174,78,50,42,594,79,121,31,141,132,142,53,108,68,120,135,2524;97,94,56,65,54,125,101,71,174,78,50,42,594,79,121,31,141,132,142,53,108,68,120,135,2524;95,94,56,65,54,125,101,71,174,78,50,42,594,79,121,31,141,132,142,53,108,68,120,135,2524;97,94,56,65,137,61,71,174,78,50,42,594,79,121,31,141,132,142,53,108,68,120,135,2524;102,94,56,65,54,125,101,71,174,78,50,42,594,79,121,31,141,132,142,53,108,68,120,135,2524;95,94,65,54,125,101,71,174,78,50,42,594,79,121,31,141,132,142,53,108,68,120,135,2524;102,94,65,54,125,101,71,174,78,50,42,594,79,121,31,141,132,142,53,108,68,120,135,2524;3963,88,94,65,122,101,71,174,78,50,42,594,79,121,31,141,132,142,53,108,68,120,135,2524;3963,88,94,65,54,125,101,71,174,78,50,42,594,79,121,31,141,132,142,53,108,68,120,135,2524;3963,88,94,65,54,137,101,71,174,78,50,42,594,79,121,31,141,132,142,53,108,68,120,135,2524;97,94,65,54,137,101,71,174,78,50,42,594,79,121,31,141,132,142,53,108,68,120,135,2524;97,94,65,54,122,101,71,174,78,50,42,594,79,121,31,141,132,142,53,108,68,120,135,2524;1387,71,174,78,50,42,594,79,121,31,141,132,142,53,108,68,120,135,2524;422,125,101,71,174,78,50,42,594,79,121,31,141,132,142,50,108,68,120,135,2524;97,94,65,122,101,71,174,78,50,42,594,79,121,31,141,132,142,53,108,68,120,135,2524;97,94,56,65,54,122,101,71,174,78,50,42,594,79,121,31,141,132,142,53,108,68,120,135,2524;97,94,56,65,125,101,71,174,78,50,42,594,79,121,31,141,132,142,53,108,68,120,135,2524;97,94,56,65,54,137,101,71,174,78,50,42,594,79,121,31,141,132,142,53,108,68,120,135,2524;97,94,65,125,101,71,174,78,50,42,594,79,121,31,141,132,142,53,108,68,120,135,2524;97,94,56,65,137,101,71,174,78,50,42,594,79,121,31,141,132,142,53,108,68,120,135,2524;97,94,56,65,122,101,71,174,78,50,42,594,79,121,31,141,132,142,53,108,68,120,135,2524;97,94,65,137,101,71,174,78,50,42,594,79,121,31,141,132,142,53,108,68,120,135,2524;602,94,56,65,54,125,101,71,174,78,50,42,594,79,121,31,141,132,142,53,108,68,120,135,2524;602,94,65,54,125,101,71,174,78,50,42,594,79,121,31,141,132,142,53,108,68,120,135,2524;3963,88,122,101,71,174,78,50,42,594,79,121,31,141,132,142,53,108,68,120,135,2524	31;253;3963	23;25;24;24;23;24;23;23;23;24;24;23;23;18;20;22;24;23;24;22;23;23;22;24;23;21	18;23;25	23775,371,3369,787,5548,2551,1565,998,417,443,1548,1989,2040,1797,736,2190,915,646,1623,463,1445,911,1326;496,28847,109,207,3369,787,5548,2551,1565,998,417,443,1548,1989,2040,1797,736,2190,915,646,1623,463,1445,911,1326;23775,109,207,3369,787,5548,2551,1565,998,417,443,1548,1989,2040,1797,736,2190,915,646,1623,463,1445,911,1326;23851,109,207,3369,787,5548,2551,1565,998,417,443,1548,1989,2040,1797,736,2190,915,646,1623,463,1445,911,1326;23775,109,207,4197,5548,2591,1565,998,417,443,1548,1989,2040,1797,736,2190,915,646,1623,463,1445,911,1326;24171,109,207,3369,787,5548,2551,1565,998,417,443,1548,1989,2040,1797,736,2190,915,646,1623,463,1445,911,1326;23851,371,3369,787,5548,2551,1565,998,417,443,1548,1989,2040,1797,736,2190,915,646,1623,463,1445,911,1326;24171,371,3369,787,5548,2551,1565,998,417,443,1548,1989,2040,1797,736,2190,915,646,1623,463,1445,911,1326;496,28847,371,4212,5548,2551,1565,998,417,443,1548,1989,2040,1797,736,2190,915,646,1623,463,1445,911,1326;496,28847,371,3369,787,5548,2551,1565,998,417,443,1548,1989,2040,1797,736,2190,915,646,1623,463,1445,911,1326;496,28847,371,3369,775,5548,2551,1565,998,417,443,1548,1989,2040,1797,736,2190,915,646,1623,463,1445,911,1326;23775,371,3369,775,5548,2551,1565,998,417,443,1548,1989,2040,1797,736,2190,915,646,1623,463,1445,911,1326;23775,371,3369,790,5548,2551,1565,998,417,443,1548,1989,2040,1797,736,2190,915,646,1623,463,1445,911,1326;1266,1565,998,417,443,1548,1989,2040,1797,736,2190,915,646,1623,463,1445,911,1326;28588,5548,2551,1565,998,417,443,1548,1989,2040,1797,736,2190,915,649,1623,463,1445,911,1326;23775,371,4212,5548,2551,1565,998,417,443,1548,1989,2040,1797,736,2190,915,646,1623,463,1445,911,1326;23775,109,207,3369,790,5548,2551,1565,998,417,443,1548,1989,2040,1797,736,2190,915,646,1623,463,1445,911,1326;23775,109,207,4209,5548,2551,1565,998,417,443,1548,1989,2040,1797,736,2190,915,646,1623,463,1445,911,1326;23775,109,207,3369,775,5548,2551,1565,998,417,443,1548,1989,2040,1797,736,2190,915,646,1623,463,1445,911,1326;23775,371,4209,5548,2551,1565,998,417,443,1548,1989,2040,1797,736,2190,915,646,1623,463,1445,911,1326;23775,109,207,4197,5548,2551,1565,998,417,443,1548,1989,2040,1797,736,2190,915,646,1623,463,1445,911,1326;23775,109,207,4212,5548,2551,1565,998,417,443,1548,1989,2040,1797,736,2190,915,646,1623,463,1445,911,1326;23775,371,4197,5548,2551,1565,998,417,443,1548,1989,2040,1797,736,2190,915,646,1623,463,1445,911,1326;23270,109,207,3369,787,5548,2551,1565,998,417,443,1548,1989,2040,1797,736,2190,915,646,1623,463,1445,911,1326;23270,371,3369,787,5548,2551,1565,998,417,443,1548,1989,2040,1797,736,2190,915,646,1623,463,1445,911,1326;496,33587,5548,2551,1565,998,417,443,1548,1989,2040,1797,736,2190,915,646,1623,463,1445,911,1326	109;2499;33587	ortholog_one2one	ENSMUSG00000005611	Irag1	LOC17540	Irag1	inositol 1,4,5-triphosphate receptor associated 1	ortholog_one2one	ENSG00000072952	IRAG1	LOC10335	IRAG1	inositol 1,4,5-triphosphate receptor associated 1	NA	NA	NA	NA	NA	NA	NA	NA	NA	NA	NA	NA	NA	lincSSup;lincSSup	LOC423038;LOC423038	LYVE1;LYVE1	285;2308	lincSSup	n.1.1	LOC423038	LYVE1	285	0.63	4.98794513600018e-10	0	NA	NA	NA	NA	NA	NA	NA	NA	NA	NA	NA	NA	NA	NA	NA	NA	NA	NA	NA	NA	NA	NA	NA	NA	NA	NA	NA	NA	NA	NA	NA	NA	NA	NA	NA	NA	NA	NA	NA	NA	NA	NA	NA	NA	NA	NA	NA	NA	NA	NA	coln;cecm;feat;duod;ileu;ovry;kdny;brai;gizz;test;lung;uter;pine;adip;jeju;isth;chor;pvtc;utri;spln;crbl;pitu;thyr;embr;crtx;hypt;burs;hert;rtin;hard;livr;denC;magn;pcrs;trch;thym;optc;skin;cctl;mscB;bmdm;blod;lymT;lymB;mono;nkil;thro	68.975;41.26;23.98;22.0575;19.8175;16.495;14.485;13.8225;13.815;13.35;12.155;11.42;11.145;10.96;10.635;10.175;8.28;7.4975;6.97;6.9575;4.8;4.6025;3.805;3.775;3.57;3.015;2.9125;2.63;2.37;1.0725;1.06;0.875;0.735;0.59;0.535;0.5125;0.49;0.46;0.42;0.325;0.19;0.05;0.02;0.0175;0;0;0	1	41	31	0.65	0	68.975	coln	41.26	cecm	1.67	3	Standard expression	29	coln;cecm;feat;duod;ileu;ovry;kdny;brai;gizz;test;lung;uter;pine;adip;jeju;isth;chor;pvtc;utri;spln;crbl;pitu;thyr;embr;crtx;hypt;burs;hert;rtin	4	2.21;3.8;2.5;Inf	/coln;cecm;feat;duod;ileu;ovry;kdny;brai;gizz;test;lung;uter;pine;adip;jeju;isth;chor;pvtc;utri;spln;crbl;pitu;thyr;embr;crtx;hypt;burs;hert;rtin/hard;livr;denC;magn;pcrs;trch;thym;optc;skin;cctl;mscB;bmdm/blod/lymT;lymB	/29/12/1/2	NA	NA	NA	NA	NA	cGMP-mediated signaling;cGMP-mediated signaling;cGMP-mediated signaling;cGMP-mediated signaling;cGMP-mediated signaling;cGMP-mediated signaling;cGMP-mediated signaling;cGMP-mediated signaling	cytoplasm;membrane;perinuclear region of cytoplasm;sarcoplasmic reticulum;endoplasmic reticulum membrane;platelet dense tubular network membrane;cytoplasm;membrane;perinuclear region of cytoplasm;sarcoplasmic reticulum;endoplasmic reticulum membrane;platelet dense tubular network membrane;cytoplasm;membrane;perinuclear region of cytoplasm;sarcoplasmic reticulum;endoplasmic reticulum membrane;platelet dense tubular network membrane;cytoplasm;membrane;perinuclear region of cytoplasm;sarcoplasmic reticulum;endoplasmic reticulum membrane;platelet dense tubular network membrane;cytoplasm;membrane;perinuclear region of cytoplasm;sarcoplasmic reticulum;endoplasmic reticulum membrane;platelet dense tubular network membrane;cytoplasm;membrane;perinuclear region of cytoplasm;sarcoplasmic reticulum;endoplasmic reticulum membrane;platelet dense tubular network membrane;cytoplasm;membrane;perinuclear region of cytoplasm;sarcoplasmic reticulum;endoplasmic reticulum membrane;platelet dense tubular network membrane;cytoplasm;membrane;perinuclear region of cytoplasm;sarcoplasmic reticulum;endoplasmic reticulum membrane;platelet dense tubular network membrane;cytoplasm;membrane;cytoplasm;membrane;cytoplasm;membrane	protein binding;protein binding;protein binding;protein binding;protein binding;protein binding;protein binding;protein binding	abnormal digestive system morphology;abnormal intestinal transit time;abnormal systemic arterial blood pressure;abnormal vascular smooth muscle physiology;decreased heart rate;decreased systemic arterial blood pressure;gastric hypertrophy;impaired muscle relaxation;impaired smooth muscle contractility;premature death;pyloric stenosis	cGMP-mediated signaling;relaxation of vascular associated smooth muscle;negative regulation of smooth muscle contraction	cytoplasm;membrane;perinuclear region of cytoplasm;sarcoplasmic reticulum	protein binding	inositol 1,4,5-triphosphate receptor associated 1	MGI:1338023	1	2	1	3	NA	1	NA
LOC423038	LYVE1	lymphatic vessel endothelial hyaluronan receptor 1	5	8560845	8573460	+	Ncbi	v106	protein_coding	pcg	ENSGALG00010021064	LYVE1	NA	LYVE1	ENSGALG00010021064	LYVE1	1614	5	XM_040700823;XM_040700822;XM_040700824;XM_046941605;NM_001199587	1493;1757;1776;1525;1520	1493;1614;1776	mRNA;mRNA;mRNA;mRNA;mRNA	pcg;pcg;pcg;pcg;pcg	6;8;8;8;8	6;8;8	NCBIGALE00119958701,NCBIGALE00119958702,NCBIGALE00119958703,NCBIGALE00119958704,NCBIGALE00119958705,NCBIGALE00119958706;NCBIGALE04070082201,NCBIGALE04070082202,NCBIGALE04070082203,NCBIGALE04070082204,NCBIGALE04070082205,NCBIGALE04070082206,NCBIGALE04070082207,NCBIGALE04070082208;NCBIGALE04070082301,NCBIGALE04070082302,NCBIGALE04070082303,NCBIGALE04070082304,NCBIGALE04070082305,NCBIGALE04070082306,NCBIGALE04070082307,NCBIGALE04070082308;NCBIGALE04070082401,NCBIGALE04070082402,NCBIGALE04070082403,NCBIGALE04070082404,NCBIGALE04070082405,NCBIGALE04070082406,NCBIGALE04070082407,NCBIGALE04070082408;NCBIGALE04694160501,NCBIGALE04694160502,NCBIGALE04694160503,NCBIGALE04694160504,NCBIGALE04694160505,NCBIGALE04694160506,NCBIGALE04694160507,NCBIGALE04694160508	248,160,140,279,79,587;67,81,363,160,140,279,79,588;67,81,382,160,140,279,79,588;67,81,131,160,140,279,79,588;67,81,126,160,140,279,79,588	67;212;588	5;7;7;7;7	5;7;7	4560,105,2979,729,731;746,1016,4560,105,2979,729,731;746,997,4560,105,2979,729,731;746,1248,4560,105,2979,729,731;746,1253,4560,105,2979,729,731	105;1607;4560	ortholog_one2one	ENSMUSG00000030787	Lyve1	LOC114332	Lyve1	lymphatic vessel endothelial hyaluronan receptor 1	ortholog_one2one	ENSG00000133800	LYVE1	LOC10894	LYVE1	lymphatic vessel endothelial hyaluronan receptor 1	NA	NA	NA	NA	NA	NA	NA	NA	NA	NA	NA	NA	NA	lincSSdw;lincSSdw	LOC423037;LOC423037	IRAG1;IRAG1	285;2308	lincSSdw	n.1.1	LOC423037	IRAG1	285	0.63	4.98794513600018e-10	0	NA	NA	NA	NA	NA	NA	NA	NA	NA	NA	NA	NA	NA	NA	NA	NA	NA	NA	NA	NA	NA	NA	NA	NA	NA	NA	NA	NA	NA	NA	NA	NA	NA	NA	NA	NA	NA	NA	NA	NA	NA	NA	NA	NA	NA	NA	NA	NA	NA	NA	coln;cecm;chor;duod;jeju;ileu;spln;ovry;gizz;feat;uter;thyr;pvtc;test;adip;livr;pine;isth;burs;lung;brai;trch;pitu;kdny;utri;pcrs;crbl;cctl;thym;hard;crtx;thro;skin;magn;optc;hypt;blod;rtin;hert;mscB;embr;denC;lymB;bmdm;lymT;mono;nkil	66.93;55.27;36.205;29.97;22.4975;19.8325;16.005;13.11;10.565;10.035;6.37;6.325;5.7525;5.75;5.315;5.08;3.79;3.67;3.0275;2.7025;2.6725;2.31;1.8825;1.8425;1.48;1.17;1.155;1.12;1.11;1.06;1.055;0.92;0.82;0.66;0.59;0.525;0.35;0.34;0.29;0.23;0.165;0.15;0.06;0.02;0;0;0	1	42	31	0.7	0	66.93	coln	55.27	cecm	1.21	3	Standard expression	42	coln;cecm;chor;duod;jeju;ileu;spln;ovry;gizz;feat;uter;thyr;pvtc;test;adip;livr;pine;isth;burs;lung;brai;trch;pitu;kdny;utri;pcrs;crbl;cctl;thym;hard;crtx;thro;skin;magn;optc;hypt;blod;rtin;hert;mscB;embr;denC	3	2.5;3;Inf	/coln;cecm;chor;duod;jeju;ileu;spln;ovry;gizz;feat;uter;thyr;pvtc;test;adip;livr;pine;isth;burs;lung;brai;trch;pitu;kdny;utri;pcrs;crbl;cctl;thym;hard;crtx;thro;skin;magn;optc;hypt;blod;rtin;hert;mscB;embr;denC/lymB/bmdm	/42/1/1	NA	cell adhesion;receptor-mediated endocytosis;positive regulation of cellular extravasation;glycosaminoglycan catabolic process;hyaluronan catabolic process	plasma membrane;cell periphery;membrane	hyaluronic acid binding;cargo receptor activity;transmembrane signaling receptor activity	NA	cell adhesion;glycosaminoglycan catabolic process;receptor-mediated endocytosis;hyaluronan catabolic process;response to wounding;anatomical structure morphogenesis;cell-matrix adhesion;positive regulation of cellular extravasation	plasma membrane;plasma membrane;membrane;plasma membrane;plasma membrane;extracellular exosome;cell periphery;membrane;membrane;cellular anatomical entity	hyaluronic acid binding;protein binding;hyaluronic acid binding;transmembrane signaling receptor activity;transmembrane signaling receptor activity;cargo receptor activity;signaling receptor activity;hyaluronic acid binding;hyaluronic acid binding	abnormal lymph circulation;lymphangiectasis	cell adhesion;receptor-mediated endocytosis;glycosaminoglycan catabolic process;hyaluronan catabolic process;positive regulation of cellular extravasation	membrane;plasma membrane;cell periphery	hyaluronic acid binding;transmembrane signaling receptor activity;cargo receptor activity	lymphatic vessel endothelial hyaluronan receptor 1	MGI:2136348	1	1	1	1	NA	NA	NA
LOC423039	RNF141	ring finger protein 141	5	8575198	8586417	+	Ncbi	v106	protein_coding	pcg	ENSGALG00010021070	RNF141	NA	RNF141	ENSGALG00010021070	RNF141	3633	7	NM_001007925;XM_040700825;XM_046941606;XM_040700826;XM_040700828;XM_015286375;XM_046941607	3399;3385;3845;3622;3619;3842;3718	3385;3633;3845	mRNA;mRNA;mRNA;mRNA;mRNA;mRNA;mRNA	pcg;pcg;pcg;pcg;pcg;pcg;pcg	6;6;6;6;6;6;6	6;6;6	NCBIGALE00100792501,NCBIGALE00100792502,NCBIGALE00100792503,NCBIGALE00100792504,NCBIGALE00100792505,NCBIGALE00100792506;NCBIGALE01528637501,NCBIGALE01528637502,NCBIGALE01528637503,NCBIGALE01528637504,NCBIGALE01528637505,NCBIGALE01528637506;NCBIGALE04070082501,NCBIGALE04070082502,NCBIGALE04070082503,NCBIGALE04070082504,NCBIGALE04070082505,NCBIGALE04070082506;NCBIGALE04070082601,NCBIGALE04070082602,NCBIGALE04070082603,NCBIGALE04070082604,NCBIGALE04070082605,NCBIGALE04070082606;NCBIGALE04070082801,NCBIGALE04070082802,NCBIGALE04070082803,NCBIGALE04070082804,NCBIGALE04070082805,NCBIGALE04070082806;NCBIGALE04694160601,NCBIGALE04694160602,NCBIGALE04694160603,NCBIGALE04694160604,NCBIGALE04694160605,NCBIGALE04694160606;NCBIGALE04694160701,NCBIGALE04694160702,NCBIGALE04694160703,NCBIGALE04694160704,NCBIGALE04694160705,NCBIGALE04694160706	72,197,109,182,108,2731;55,200,109,182,108,2731;515,200,109,182,108,2731;292,200,109,182,108,2731;292,197,109,182,108,2731;515,197,109,182,108,2731;388,200,109,182,108,2731	55;605;2731	5;5;5;5;5;5;5	5;5;5	992,1434,1056,2879,1465;989,1434,1056,2879,1465;529,1434,1056,2879,1465;752,1434,1056,2879,1465;755,1434,1056,2879,1465;532,1434,1056,2879,1465;458,1434,1056,2879,1465	458;1510;2879	ortholog_one2one	ENSMUSG00000030788	Rnf141	LOC67150	Rnf141	ring finger protein 141	ortholog_one2one	ENSG00000110315	RNF141	LOC50862	RNF141	ring finger protein 141	NA	NA	NA	NA	NA	NA	NA	NA	NA	NA	NA	NA	NA	lincSSdw;lincSSdw;lincSSup;lincConv	LOC423038;LOC423038;ENSGALG00010021089;LOC423041	LYVE1;LYVE1;ENSGALG00010021089;AMPD3	1755;1953;3379;7073	lincSSdw	n.n.n	LOC423038	LYVE1	1755	0.15	0.132533405400979	0	NA	NA	NA	NA	NA	NA	NA	NA	NA	NA	NA	NA	NA	NA	NA	NA	NA	NA	NA	NA	NA	NA	NA	NA	NA	NA	NA	NA	NA	NA	NA	NA	NA	NA	NA	NA	NA	NA	NA	NA	NA	NA	NA	NA	NA	NA	NA	NA	NA	NA	embr;brai;rtin;crtx;pitu;hypt;crbl;pine;test;blod;utri;coln;cecm;lung;spln;gizz;kdny;ileu;jeju;adip;uter;thro;burs;bmdm;duod;ovry;chor;mscB;feat;isth;lymT;thyr;lymB;trch;livr;hert;skin;pvtc;denC;hard;magn;thym;optc;mono;nkil;pcrs;cctl	97.075;96.3875;94.47;93.405;85.5625;80.3375;77.215;62.935;60.92;58.6825;55.71;46.35;43.66;40.23;33.625;33.515;31.1475;30.74;30.58;30.3;29.96;29.78;27.8925;27.75;26.96;26.43;22.185;21.525;20.1175;19.25;19.085;15.0425;13.695;13.44;11.175;9.7;8.72;8.02;7.415;6.095;5.235;4.9775;4.71;3.9;1.14;0.41;0.37	1	47	45	0.33	0	97.075	embr	96.3875	brai	1.01	0	Standard expression	44	embr;brai;rtin;crtx;pitu;hypt;crbl;pine;test;blod;utri;coln;cecm;lung;spln;gizz;kdny;ileu;jeju;adip;uter;thro;burs;bmdm;duod;ovry;chor;mscB;feat;isth;lymT;thyr;lymB;trch;livr;hert;skin;pvtc;denC;hard;magn;thym;optc;mono	3	3.42;2.78;Inf	/embr;brai;rtin;crtx;pitu;hypt;crbl;pine;test;blod;utri;coln;cecm;lung;spln;gizz;kdny;ileu;jeju;adip;uter;thro;burs;bmdm;duod;ovry;chor;mscB;feat;isth;lymT;thyr;lymB;trch;livr;hert;skin;pvtc;denC;hard;magn;thym;optc;mono/nkil/pcrs;cctl	/44/1/2	NA	regulation of DNA-templated transcription;protein autoubiquitination	NA	ubiquitin-protein transferase activity	NA	protein autoubiquitination;protein autoubiquitination;regulation of DNA-templated transcription	membrane	metal ion binding;protein binding;ubiquitin-protein transferase activity;ubiquitin-protein transferase activity;metal ion binding;metal ion binding	decreased litter size	regulation of DNA-templated transcription;protein autoubiquitination	membrane	metal ion binding;ubiquitin-protein transferase activity	ring finger protein 141	MGI:1914400	1	1	1	1	NA	NA	NA
LOC423041	AMPD3	adenosine monophosphate deaminase 3	5	8588981	8618006	-	Ncbi	v106	protein_coding	pcg	ENSGALG00010021085	AMPD3	NA	AMPD3	ENSGALG00010021085	AMPD3	5194	3	NM_001199588;XM_015286376;XM_015286378	5860;6241;3481	3481;5194;6241	mRNA;mRNA;mRNA	pcg;pcg;pcg	15;15;14	14;15;15	NCBIGALE00119958801,NCBIGALE00119958802,NCBIGALE00119958803,NCBIGALE00119958804,NCBIGALE00119958805,NCBIGALE00119958806,NCBIGALE00119958807,NCBIGALE00119958808,NCBIGALE00119958809,NCBIGALE001199588010,NCBIGALE001199588011,NCBIGALE001199588012,NCBIGALE001199588013,NCBIGALE001199588014,NCBIGALE001199588015;NCBIGALE01528637601,NCBIGALE01528637602,NCBIGALE01528637603,NCBIGALE01528637604,NCBIGALE01528637605,NCBIGALE01528637606,NCBIGALE01528637607,NCBIGALE01528637608,NCBIGALE01528637609,NCBIGALE015286376010,NCBIGALE015286376011,NCBIGALE015286376012,NCBIGALE015286376013,NCBIGALE015286376014,NCBIGALE015286376015;NCBIGALE01528637801,NCBIGALE01528637802,NCBIGALE01528637803,NCBIGALE01528637804,NCBIGALE01528637805,NCBIGALE01528637806,NCBIGALE01528637807,NCBIGALE01528637808,NCBIGALE01528637809,NCBIGALE015286378010,NCBIGALE015286378011,NCBIGALE015286378012,NCBIGALE015286378013,NCBIGALE015286378014	204,226,196,166,220,130,195,132,164,127,164,121,174,111,3530;585,226,196,166,220,130,195,132,164,127,164,121,174,111,3530;585,226,196,166,220,130,195,132,164,127,164,121,174,881	111;354;3530	14;14;13	13;14;14	3062,2231,460,2008,3244,3917,225,876,1191,927,2035,1034,1112,858;2581,2231,460,2008,3244,3917,225,876,1191,927,2035,1034,1112,858;2581,2231,460,2008,3244,3917,225,876,1191,927,2035,1034,220	220;1630;3917	ortholog_one2one	ENSMUSG00000005686	Ampd3	LOC11717	Ampd3	adenosine monophosphate deaminase 3	ortholog_one2one	ENSG00000133805	AMPD3	LOC272	AMPD3	adenosine monophosphate deaminase 3	NA	NA	NA	NA	NA	NA	NA	NA	NA	NA	NA	NA	NA	lncgASexCont;lincConv;lincConv	ENSGALG00010021089;LOC423039;LOC423039	ENSGALG00010021089;RNF141;RNF141	0;2564;7073	lncgASexCont	n.n.n	ENSGALG00010021089	ENSGALG00010021089	0	-0.21	0.0608709124801722	0	NA	NA	NA	NA	NA	NA	NA	NA	NA	NA	NA	NA	NA	NA	NA	NA	NA	NA	NA	NA	NA	NA	NA	NA	NA	NA	NA	NA	NA	NA	NA	NA	NA	NA	NA	NA	NA	NA	NA	NA	NA	NA	NA	NA	NA	NA	NA	NA	NA	NA	mscB;rtin;blod;test;brai;embr;lung;hypt;coln;thro;utri;bmdm;hert;adip;ileu;crbl;denC;crtx;cecm;kdny;spln;chor;ovry;duod;pine;jeju;trch;burs;pitu;hard;feat;thym;pvtc;gizz;thyr;lymT;uter;optc;isth;lymB;mono;skin;livr;nkil;pcrs;magn;cctl	63.135;50.56;35.975;30.29;27.68;27.415;22.6;20.28;12.195;11.37;10.595;10.055;9.76;9.425;9.1675;8.2975;7.98;7.32;7.235;6.9;6.8775;6.17;5.44;4.4075;4.36;4.2675;4.13;3.6025;3.3325;3.1075;2.7075;2.65;2.5225;2.5;2.1925;2.105;1.97;1.95;1.94;0.895;0.77;0.75;0.505;0.32;0.3;0.17;0.13	1	47	39	0.57	0	63.135	mscB	50.56	rtin	1.25	0	Standard expression	39	mscB;rtin;blod;test;brai;embr;lung;hypt;coln;thro;utri;bmdm;hert;adip;ileu;crbl;denC;crtx;cecm;kdny;spln;chor;ovry;duod;pine;jeju;trch;burs;pitu;hard;feat;thym;pvtc;gizz;thyr;lymT;uter;optc;isth	2	2.17;Inf	/mscB;rtin;blod;test;brai;embr;lung;hypt;coln;thro;utri;bmdm;hert;adip;ileu;crbl;denC;crtx;cecm;kdny;spln;chor;ovry;duod;pine;jeju;trch;burs;pitu;hard;feat;thym;pvtc;gizz;thyr;lymT;uter;optc;isth/lymB;mono;skin;livr;nkil;pcrs;magn;cctl	/39/8	NA	IMP salvage;purine ribonucleoside monophosphate biosynthetic process;IMP biosynthetic process;AMP metabolic process	cytosol	deaminase activity;AMP deaminase activity;metal ion binding;hydrolase activity	Adenosine monophosphate deaminase deficiency;ERYTHROCYTE AMP DEAMINASE DEFICIENCY	IMP salvage;IMP salvage;purine ribonucleoside monophosphate biosynthetic process;nucleotide metabolic process;IMP biosynthetic process;AMP metabolic process;AMP catabolic process;IMP salvage;purine ribonucleoside monophosphate biosynthetic process;nucleotide metabolic process;IMP biosynthetic process;AMP metabolic process;AMP catabolic process;IMP salvage;IMP salvage;IMP salvage;purine ribonucleoside monophosphate biosynthetic process;nucleotide metabolic process;IMP biosynthetic process;AMP metabolic process;AMP catabolic process;purine ribonucleoside monophosphate biosynthetic process;IMP salvage;IMP salvage;purine ribonucleoside monophosphate biosynthetic process;nucleotide metabolic process;IMP biosynthetic process;AMP metabolic process;AMP catabolic process;IMP salvage;purine ribonucleoside monophosphate biosynthetic process;nucleotide metabolic process;IMP biosynthetic process;AMP metabolic process;AMP catabolic process;IMP salvage;IMP salvage	extracellular region;cytosol;cytosol;secretory granule lumen;ficolin-1-rich granule lumen;extracellular region;cytosol;cytosol;secretory granule lumen;ficolin-1-rich granule lumen;extracellular region;cytosol;cytosol;secretory granule lumen;ficolin-1-rich granule lumen;extracellular region;cytosol;cytosol;secretory granule lumen;ficolin-1-rich granule lumen;extracellular region;cytosol;cytosol;secretory granule lumen;ficolin-1-rich granule lumen	AMP deaminase activity;deaminase activity;AMP deaminase activity;metal ion binding;hydrolase activity;protein binding;AMP deaminase activity;AMP deaminase activity;deaminase activity;AMP deaminase activity;metal ion binding;hydrolase activity;protein binding;AMP deaminase activity;AMP deaminase activity;AMP deaminase activity;AMP deaminase activity;deaminase activity;AMP deaminase activity;metal ion binding;hydrolase activity;protein binding;AMP deaminase activity;AMP deaminase activity;metal ion binding;hydrolase activity;deaminase activity;AMP deaminase activity;deaminase activity;AMP deaminase activity;metal ion binding;hydrolase activity;protein binding;AMP deaminase activity;AMP deaminase activity;deaminase activity;AMP deaminase activity;metal ion binding;hydrolase activity;protein binding;AMP deaminase activity;AMP deaminase activity;AMP deaminase activity;AMP deaminase activity	abnormal behavior;decreased circulating glucose level;decreased circulating magnesium level;decreased circulating potassium level;increased lean body mass;increased leukocyte cell number;abnormal enzyme/coenzyme level;abnormal erythrocyte physiology;abnormal nucleotide metabolism;abnormal oxygen consumption;increased erythrocyte osmotic fragility;increased mean corpuscular volume;lung inflammation	IMP salvage;purine ribonucleoside monophosphate biosynthetic process;energy homeostasis;nucleotide metabolic process;ATP metabolic process;AMP catabolic process;IMP biosynthetic process;erythrocyte homeostasis;ADP metabolic process;ADP catabolic process;AMP metabolic process;GTP metabolic process	cytosol	deaminase activity;AMP deaminase activity;metal ion binding;hydrolase activity	adenosine monophosphate deaminase 3	MGI:1096344	1	1	1	1	NA	NA	NA
LOC423042	ADM	adrenomedullin	5	8654039	8656695	-	Ncbi	v106	protein_coding	pcg	ENSGALG00010021094	ADM	NA	ADM	ENSGALG00010021090;ENSGALG00010021094;ENSGALG00010023963	ADM	1366	1	XM_015286460	1366	1366;1366;1366	mRNA	pcg	4	4;4;4	NCBIGALE01528646001,NCBIGALE01528646002,NCBIGALE01528646003,NCBIGALE01528646004	113,111,120,1022	111;342;1022	3	3;3;3	558,275,461	275;431;558	NA	NA	NA	NA	NA	NA	NA	NA	NA	NA	NA	NA	NA	NA	NA	NA	NA	NA	NA	NA	NA	NA	NA	NA	NA	lincDivg	LOC423043	SBF2	5681	lincDivg	1.1.1	LOC423043	SBF2	5681	0.23	0.0213364510503306	0	NA	NA	NA	NA	NA	NA	NA	NA	NA	NA	NA	NA	NA	NA	NA	NA	NA	NA	NA	NA	NA	NA	NA	NA	NA	NA	NA	NA	NA	NA	NA	NA	NA	NA	NA	NA	NA	NA	NA	NA	NA	NA	NA	NA	NA	NA	NA	NA	NA	NA	utri;adip;lung;chor;isth;denC;spln;thyr;pine;cecm;uter;ovry;bmdm;coln;burs;feat;gizz;mono;hert;trch;kdny;skin;thro;mscB;magn;hard;livr;duod;jeju;pvtc;thym;ileu;blod;pitu;rtin;test;brai;hypt;nkil;lymB;embr;crbl;pcrs;crtx;lymT;optc;cctl	158.7;67.41;29.22;20.525;18.63;15.8;13.405;13.3825;12.51;12.215;11.61;11.135;10.395;10.03;9.8325;9.74;7.22;6.795;6.16;5.445;5.265;5.01;5.01;4.7;4.195;3.745;3.665;3.635;3.54;3.4025;2.3125;2.1825;2.045;1.4625;1.285;1.02;0.99;0.815;0.5;0.495;0.475;0.4075;0.37;0.3;0.15;0.08;0.07	1	45	36	0.68	0	158.7	utri	67.41	adip	2.35	0	Standard expression	1	utri	4	2.35;2.31;2;Inf	/utri/adip/lung;chor;isth;denC;spln;thyr;pine;cecm;uter;ovry;bmdm;coln;burs;feat;gizz;mono;hert;trch;kdny;skin;thro;mscB;magn;hard;livr;duod;jeju;pvtc;thym;ileu;blod;pitu;rtin;test;brai;hypt;nkil;lymB;embr;crbl;pcrs;crtx/lymT;optc;cctl	/1/1/42/3	NA	adenylate cyclase-activating G protein-coupled receptor signaling pathway;regulation of systemic arterial blood pressure;positive regulation of heart rate;adrenomedullin receptor signaling pathway	extracellular region;extracellular space	hormone activity;adrenomedullin receptor binding	NA	NA	NA	NA	NA	NA	NA	NA	NA	NA	1	3	NA	1	NA	NA	NA
LOC423043	SBF2	SET binding factor 2	5	8662376	8894866	+	Ncbi	v106	protein_coding	pcg	ENSGALG00010021114	SBF2	NA	SBF2	ENSGALG00010021114	SBF2	8249	4	XM_015286380;XM_015286382;NM_001012895;XM_015286381	8142;8310;8307;8238	8142;8249;8310	mRNA;mRNA;mRNA;mRNA	pcg;pcg;pcg;pcg	40;42;42;41	40;41;42	NCBIGALE00101289501,NCBIGALE00101289502,NCBIGALE00101289503,NCBIGALE00101289504,NCBIGALE00101289505,NCBIGALE00101289506,NCBIGALE00101289507,NCBIGALE00101289508,NCBIGALE00101289509,NCBIGALE001012895010,NCBIGALE001012895011,NCBIGALE001012895012,NCBIGALE001012895013,NCBIGALE001012895014,NCBIGALE001012895015,NCBIGALE001012895016,NCBIGALE001012895017,NCBIGALE001012895018,NCBIGALE001012895019,NCBIGALE001012895020,NCBIGALE001012895021,NCBIGALE001012895022,NCBIGALE001012895023,NCBIGALE001012895024,NCBIGALE001012895025,NCBIGALE001012895026,NCBIGALE001012895027,NCBIGALE001012895028,NCBIGALE001012895029,NCBIGALE001012895030,NCBIGALE001012895031,NCBIGALE001012895032,NCBIGALE001012895033,NCBIGALE001012895034,NCBIGALE001012895035,NCBIGALE001012895036,NCBIGALE001012895037,NCBIGALE001012895038,NCBIGALE001012895039,NCBIGALE001012895040;NCBIGALE01528638001,NCBIGALE01528638002,NCBIGALE01528638003,NCBIGALE01528638004,NCBIGALE01528638005,NCBIGALE01528638006,NCBIGALE01528638007,NCBIGALE01528638008,NCBIGALE01528638009,NCBIGALE015286380010,NCBIGALE015286380011,NCBIGALE015286380012,NCBIGALE015286380013,NCBIGALE015286380014,NCBIGALE015286380015,NCBIGALE015286380016,NCBIGALE015286380017,NCBIGALE015286380018,NCBIGALE015286380019,NCBIGALE015286380020,NCBIGALE015286380021,NCBIGALE015286380022,NCBIGALE015286380023,NCBIGALE015286380024,NCBIGALE015286380025,NCBIGALE015286380026,NCBIGALE015286380027,NCBIGALE015286380028,NCBIGALE015286380029,NCBIGALE015286380030,NCBIGALE015286380031,NCBIGALE015286380032,NCBIGALE015286380033,NCBIGALE015286380034,NCBIGALE015286380035,NCBIGALE015286380036,NCBIGALE015286380037,NCBIGALE015286380038,NCBIGALE015286380039,NCBIGALE015286380040,NCBIGALE015286380041,NCBIGALE015286380042;NCBIGALE01528638101,NCBIGALE01528638102,NCBIGALE01528638103,NCBIGALE01528638104,NCBIGALE01528638105,NCBIGALE01528638106,NCBIGALE01528638107,NCBIGALE01528638108,NCBIGALE01528638109,NCBIGALE015286381010,NCBIGALE015286381011,NCBIGALE015286381012,NCBIGALE015286381013,NCBIGALE015286381014,NCBIGALE015286381015,NCBIGALE015286381016,NCBIGALE015286381017,NCBIGALE015286381018,NCBIGALE015286381019,NCBIGALE015286381020,NCBIGALE015286381021,NCBIGALE015286381022,NCBIGALE015286381023,NCBIGALE015286381024,NCBIGALE015286381025,NCBIGALE015286381026,NCBIGALE015286381027,NCBIGALE015286381028,NCBIGALE015286381029,NCBIGALE015286381030,NCBIGALE015286381031,NCBIGALE015286381032,NCBIGALE015286381033,NCBIGALE015286381034,NCBIGALE015286381035,NCBIGALE015286381036,NCBIGALE015286381037,NCBIGALE015286381038,NCBIGALE015286381039,NCBIGALE015286381040,NCBIGALE015286381041,NCBIGALE015286381042;NCBIGALE01528638201,NCBIGALE01528638202,NCBIGALE01528638203,NCBIGALE01528638204,NCBIGALE01528638205,NCBIGALE01528638206,NCBIGALE01528638207,NCBIGALE01528638208,NCBIGALE01528638209,NCBIGALE015286382010,NCBIGALE015286382011,NCBIGALE015286382012,NCBIGALE015286382013,NCBIGALE015286382014,NCBIGALE015286382015,NCBIGALE015286382016,NCBIGALE015286382017,NCBIGALE015286382018,NCBIGALE015286382019,NCBIGALE015286382020,NCBIGALE015286382021,NCBIGALE015286382022,NCBIGALE015286382023,NCBIGALE015286382024,NCBIGALE015286382025,NCBIGALE015286382026,NCBIGALE015286382027,NCBIGALE015286382028,NCBIGALE015286382029,NCBIGALE015286382030,NCBIGALE015286382031,NCBIGALE015286382032,NCBIGALE015286382033,NCBIGALE015286382034,NCBIGALE015286382035,NCBIGALE015286382036,NCBIGALE015286382037,NCBIGALE015286382038,NCBIGALE015286382039,NCBIGALE015286382040,NCBIGALE015286382041	197,89,138,114,111,106,133,109,114,78,114,129,99,205,110,150,69,171,263,173,74,196,128,176,146,199,197,138,182,177,102,186,127,128,234,105,194,88,132,2561;197,89,138,114,111,106,133,109,114,78,114,129,99,205,110,150,69,171,263,173,74,196,128,176,146,199,197,138,96,72,182,177,102,186,127,128,234,105,194,88,132,2561;197,86,138,114,111,106,133,109,114,78,114,129,99,205,110,150,69,171,263,173,74,196,128,176,146,199,197,138,96,72,182,177,102,186,127,128,234,105,194,88,132,2561;197,89,138,114,111,106,133,109,114,78,114,129,99,205,110,150,69,171,263,173,74,196,128,176,146,199,197,138,96,182,177,102,186,127,128,234,105,194,88,132,2561	69;200;2561	39;41;41;40	39;40;41	39139,53218,12325,1633,2205,18222,1565,684,716,1530,551,758,4920,2079,1479,21816,12686,1206,1253,274,398,861,2180,941,3741,399,4034,6091,2231,2527,1224,7172,1447,1891,4895,2235,1368,2189,305;39139,53218,12325,1633,2205,18222,1565,684,716,1530,551,758,4920,2079,1479,21816,12686,1206,1253,274,398,861,2180,941,3741,399,4034,1058,2559,2308,2231,2527,1224,7172,1447,1891,4895,2235,1368,2189,305;39142,53218,12325,1633,2205,18222,1565,684,716,1530,551,758,4920,2079,1479,21816,12686,1206,1253,274,398,861,2180,941,3741,399,4034,1058,2559,2308,2231,2527,1224,7172,1447,1891,4895,2235,1368,2189,305;39139,53218,12325,1633,2205,18222,1565,684,716,1530,551,758,4920,2079,1479,21816,12686,1206,1253,274,398,861,2180,941,3741,399,4034,1058,4938,2231,2527,1224,7172,1447,1891,4895,2235,1368,2189,305	274;5572;53218	ortholog_one2one	ENSMUSG00000038371	Sbf2	LOC319934	Sbf2	SET binding factor 2	ortholog_one2one	ENSG00000133812	SBF2	LOC81846	SBF2	SET binding factor 2	NA	NA	NA	NA	NA	NA	NA	NA	NA	NA	NA	NA	NA	lincDivg	LOC423042	ADM	5681	lincDivg	n.1.1	LOC423042	ADM	5681	0.23	0.0213364510503306	0	NA	NA	NA	NA	NA	NA	NA	NA	NA	NA	NA	NA	NA	NA	NA	NA	NA	NA	NA	NA	NA	NA	NA	NA	NA	NA	NA	NA	NA	NA	NA	NA	NA	NA	NA	NA	NA	NA	NA	NA	NA	NA	NA	NA	NA	NA	NA	NA	NA	NA	rtin;embr;utri;crtx;pine;brai;crbl;lung;cecm;gizz;adip;ovry;coln;pitu;test;bmdm;kdny;hypt;spln;feat;denC;ileu;chor;duod;jeju;burs;uter;trch;hert;isth;livr;pvtc;thyr;thro;mono;hard;thym;optc;blod;skin;magn;mscB;lymB;lymT;pcrs;nkil;cctl	30.005;27.77;21.72;21.405;21.005;17.6575;17.2475;16.235;15.55;15.465;13.875;13.84;13.045;12.54;12.02;10.865;10.575;10.105;9.9625;8.375;8.085;7.43;7.33;7.2925;5.845;5.115;5.085;5.07;4.47;4.235;3.645;3.2225;2.215;2.155;1.85;1.6175;1.6025;1.59;1.545;1.15;1.035;0.875;0.73;0.56;0.56;0.35;0.29	1	47	41	0.46	0	30.005	rtin	27.77	embr	1.08	0	Standard expression	47	rtin;embr;utri;crtx;pine;brai;crbl;lung;cecm;gizz;adip;ovry;coln;pitu;test;bmdm;kdny;hypt;spln;feat;denC;ileu;chor;duod;jeju;burs;uter;trch;hert;isth;livr;pvtc;thyr;thro;mono;hard;thym;optc;blod;skin;magn;mscB;lymB;lymT;pcrs;nkil;cctl	1	Inf	/rtin;embr;utri;crtx;pine;brai;crbl;lung;cecm;gizz;adip;ovry;coln;pitu;test;bmdm;kdny;hypt;spln;feat;denC;ileu;chor;duod;jeju;burs;uter;trch;hert;isth;livr;pvtc;thyr;thro;mono;hard;thym;optc;blod;skin;magn;mscB;lymB;lymT;pcrs;nkil;cctl	/47	NA	regulation of GTPase activity	membrane;vacuolar membrane	phosphatase regulator activity;guanyl-nucleotide exchange factor activity;identical protein binding;phosphatase binding;phosphatidylinositol binding	Charcot-Marie-Tooth disease type 4B2;CHARCOT-MARIE-TOOTH DISEASE TYPE 4B2	regulation of GTPase activity;regulation of GTPase activity;autophagy;myelination;regulation of GTPase activity;regulation of GTPase activity;regulation of GTPase activity;regulation of GTPase activity;regulation of GTPase activity;regulation of GTPase activity;regulation of GTPase activity;regulation of GTPase activity;regulation of GTPase activity;regulation of GTPase activity;autophagy;myelination;regulation of GTPase activity	cytoplasm;membrane;membrane;cell projection;endosome;endosome membrane;perinuclear region of cytoplasm;axon;cytosol;vacuolar membrane;cytoplasm;membrane;membrane;cell projection;endosome;endosome membrane;perinuclear region of cytoplasm;axon;cytosol	phosphatase regulator activity;guanyl-nucleotide exchange factor activity;phosphatase regulator activity;guanyl-nucleotide exchange factor activity;guanyl-nucleotide exchange factor activity;protein binding;guanyl-nucleotide exchange factor activity;phosphatase binding;phosphatidylinositol binding;identical protein binding;phosphatase regulator activity;guanyl-nucleotide exchange factor activity;phosphatase regulator activity;guanyl-nucleotide exchange factor activity;phosphatase regulator activity;guanyl-nucleotide exchange factor activity;phosphatase regulator activity;guanyl-nucleotide exchange factor activity;phosphatase regulator activity;guanyl-nucleotide exchange factor activity;guanyl-nucleotide exchange factor activity;phosphatase regulator activity;phosphatase regulator activity;guanyl-nucleotide exchange factor activity;phosphatase regulator activity;phosphatase regulator activity;phosphatase regulator activity;guanyl-nucleotide exchange factor activity;guanyl-nucleotide exchange factor activity;protein binding;guanyl-nucleotide exchange factor activity;phosphatase regulator activity;guanyl-nucleotide exchange factor activity	abnormal action potential;abnormal axon morphology;abnormal myelin sheath morphology;abnormal nerve conduction;abnormal posture;impaired coordination;limb grasping;neuron degeneration	regulation of GTPase activity;autophagy	cytoplasm;membrane;cell projection;axon;endosome;perinuclear region of cytoplasm;endosome membrane;cytosol;vacuolar membrane	phosphatase regulator activity;protein binding;guanyl-nucleotide exchange factor activity;identical protein binding;phosphatase binding;phosphatidylinositol binding	SET binding factor 2	MGI:1921831	1	1	1	1	NA	NA	NA
LOC423044	SWAP70	switching B cell complex subunit SWAP70	5	8948080	8981962	-	Ncbi	v106	protein_coding	pcg	ENSGALG00010021127	SWAP70	NA	SWAP70	ENSGALG00010021127	SWAP70	4715	4	NM_001031180;XM_015286385;XM_046941608;XM_040700829	3727;4439;6159;4534	3727;4715;6159	mRNA;mRNA;mRNA;mRNA	pcg;pcg;pcg;pcg	12;12;11;13	11;12;13	NCBIGALE00103118001,NCBIGALE00103118002,NCBIGALE00103118003,NCBIGALE00103118004,NCBIGALE00103118005,NCBIGALE00103118006,NCBIGALE00103118007,NCBIGALE00103118008,NCBIGALE00103118009,NCBIGALE001031180010,NCBIGALE001031180011,NCBIGALE001031180012;NCBIGALE01528638501,NCBIGALE01528638502,NCBIGALE01528638503,NCBIGALE01528638504,NCBIGALE01528638505,NCBIGALE01528638506,NCBIGALE01528638507,NCBIGALE01528638508,NCBIGALE01528638509,NCBIGALE015286385010,NCBIGALE015286385011,NCBIGALE015286385012;NCBIGALE04070082901,NCBIGALE04070082902,NCBIGALE04070082903,NCBIGALE04070082904,NCBIGALE04070082905,NCBIGALE04070082906,NCBIGALE04070082907,NCBIGALE04070082908,NCBIGALE04070082909,NCBIGALE040700829010,NCBIGALE040700829011;NCBIGALE04694160801,NCBIGALE04694160802,NCBIGALE04694160803,NCBIGALE04694160804,NCBIGALE04694160805,NCBIGALE04694160806,NCBIGALE04694160807,NCBIGALE04694160808,NCBIGALE04694160809,NCBIGALE046941608010,NCBIGALE046941608011,NCBIGALE046941608012,NCBIGALE046941608013	132,141,174,228,147,109,182,108,167,199,97,2043;844,141,174,228,147,109,182,108,167,199,97,2043;2705,174,228,147,109,182,108,167,199,97,2043;844,95,141,174,228,147,109,182,108,167,199,97,2043	95;393;2705	11;11;10;12	10;11;12	5960,4203,7588,3103,246,1218,3325,1443,764,1331,986;5152,4203,7588,3103,246,1218,3325,1443,764,1331,986;1589,7588,3103,246,1218,3325,1443,764,1331,986;4133,925,4203,7588,3103,246,1218,3325,1443,764,1331,986	246;2509;7588	ortholog_one2one	ENSMUSG00000031015	Swap70	LOC20947	Swap70	SWA-70 protein	ortholog_one2one	ENSG00000133789	SWAP70	LOC23075	SWAP70	switching B cell complex subunit SWAP70	NA	NA	NA	NA	NA	NA	NA	NA	NA	NA	NA	NA	NA	lincSSdw;lincSSdw;lincSSdw	LOC423045;LOC423045;LOC423045	WEE1;WEE1;WEE1	2949;3892;9090	lincSSdw	n.1.1	LOC423045	WEE1	2949	0.55	4.85830557673853e-08	0	NA	NA	NA	NA	NA	NA	NA	NA	NA	NA	NA	NA	NA	NA	NA	NA	NA	NA	NA	NA	NA	NA	NA	NA	NA	NA	NA	NA	NA	NA	NA	NA	NA	NA	NA	NA	NA	NA	NA	NA	NA	NA	NA	NA	NA	NA	NA	NA	NA	NA	burs;pitu;lymB;thro;spln;bmdm;pine;adip;utri;hypt;lung;embr;brai;cecm;ovry;coln;test;crbl;crtx;rtin;thyr;denC;ileu;kdny;thym;feat;jeju;trch;blod;chor;duod;uter;gizz;skin;mono;hert;isth;pvtc;mscB;hard;lymT;magn;optc;livr;nkil;cctl;pcrs	249.8075;167.59;98.645;86.5;79.5025;77.815;61.85;60.645;56.28;51.3325;46.16;40.635;37.4825;36.985;35.66;35.135;34.02;33.16;31.19;30.795;25.2175;25.215;22.6075;21.9775;21.915;21.55;18.7075;14.425;14.3525;13.775;13.5675;10.145;9.095;8.78;8.65;7.24;7.17;5.9275;5.675;5.655;5.29;3.895;3.28;2.87;1.24;0.4;0.39	1	47	45	0.47	0	249.8075	burs	167.59	pitu	1.49	0	Standard expression	44	burs;pitu;lymB;thro;spln;bmdm;pine;adip;utri;hypt;lung;embr;brai;cecm;ovry;coln;test;crbl;crtx;rtin;thyr;denC;ileu;kdny;thym;feat;jeju;trch;blod;chor;duod;uter;gizz;skin;mono;hert;isth;pvtc;mscB;hard;lymT;magn;optc;livr	3	2.31;3.1;Inf	/burs;pitu;lymB;thro;spln;bmdm;pine;adip;utri;hypt;lung;embr;brai;cecm;ovry;coln;test;crbl;crtx;rtin;thyr;denC;ileu;kdny;thym;feat;jeju;trch;blod;chor;duod;uter;gizz;skin;mono;hert;isth;pvtc;mscB;hard;lymT;magn;optc;livr/nkil/cctl;pcrs	/44/1/2	NA	isotype switching;positive regulation of cytosolic calcium ion concentration;regulation of actin polymerization or depolymerization;somatic cell DNA recombination;negative regulation of actin filament depolymerization;positive regulation of actin filament bundle assembly;regulation of protein localization;negative regulation of cell-cell adhesion mediated by integrin;actin filament bundle assembly;positive regulation of mast cell chemotaxis;negative regulation of peptidyl-serine dephosphorylation	plasma membrane;nucleus;cytoplasm;actin cytoskeleton	DNA binding;ATP binding	NA	regulation of small GTPase mediated signal transduction;positive regulation of cytosolic calcium ion concentration;regulation of actin polymerization or depolymerization;somatic cell DNA recombination;negative regulation of actin filament depolymerization;positive regulation of actin filament bundle assembly;regulation of protein localization;negative regulation of cell-cell adhesion mediated by integrin;isotype switching;actin filament bundle assembly;positive regulation of mast cell chemotaxis;negative regulation of peptidyl-serine dephosphorylation	plasma membrane;actin cytoskeleton;cytoplasm;nucleus;cytoplasm;plasma membrane;membrane;plasma membrane;cell projection;cytoskeleton;actin cytoskeleton;lamellipodium;nucleus;cytoplasm;cytosol	calcium ion binding;calcium ion binding;DNA binding;protein binding;cadherin binding;guanyl-nucleotide exchange factor activity;ATP binding;calcium ion binding	abnormal class switch recombination;decreased IgE level;increased autoantibody level;increased cellular sensitivity to gamma-irradiation	isotype switching;positive regulation of cytosolic calcium ion concentration;regulation of actin polymerization or depolymerization;somatic cell DNA recombination;negative regulation of actin filament depolymerization;positive regulation of actin filament bundle assembly;regulation of protein localization;negative regulation of cell-cell adhesion mediated by integrin;actin filament bundle assembly;positive regulation of mast cell chemotaxis;negative regulation of peptidyl-serine dephosphorylation	nucleus;cytoplasm;membrane;plasma membrane;cytoskeleton;cell projection;lamellipodium;actin cytoskeleton	DNA binding;protein binding;ATP binding	SWA-70 protein	MGI:1298390	1	1	1	1	NA	NA	NA
LOC423045	WEE1	WEE1 G2 checkpoint kinase	5	8984911	8994890	-	Ncbi	v106	protein_coding	pcg	ENSGALG00010021136	WEE1	NA	WEE1	ENSGALG00010021136	WEE1	2744	3	XR_005860036;XM_040700830;NM_001031181	3313;2492;2428	2428;2744;3313	transcript;mRNA;mRNA	mis;pcg;pcg	11;12;13	11;12;13	NCBIGALE00103118101,NCBIGALE00103118102,NCBIGALE00103118103,NCBIGALE00103118104,NCBIGALE00103118105,NCBIGALE00103118106,NCBIGALE00103118107,NCBIGALE00103118108,NCBIGALE00103118109,NCBIGALE001031181010,NCBIGALE001031181011;NCBIGALE04070083001,NCBIGALE04070083002,NCBIGALE04070083003,NCBIGALE04070083004,NCBIGALE04070083005,NCBIGALE04070083006,NCBIGALE04070083007,NCBIGALE04070083008,NCBIGALE04070083009,NCBIGALE040700830010,NCBIGALE040700830011,NCBIGALE040700830012;NCBIGALE00586003601,NCBIGALE00586003602,NCBIGALE00586003603,NCBIGALE00586003604,NCBIGALE00586003605,NCBIGALE00586003606,NCBIGALE00586003607,NCBIGALE00586003608,NCBIGALE00586003609,NCBIGALE005860036010,NCBIGALE005860036011,NCBIGALE005860036012,NCBIGALE005860036013	720,209,67,173,122,147,96,86,171,146,1376;720,209,67,173,122,147,96,86,171,146,130,425;720,209,67,173,122,147,96,86,171,146,130,109,252	67;229;1376	10;11;12	10;11;12	999,467,82,874,649,401,79,229,91,1323;999,467,82,874,649,401,79,229,91,1323,1458;999,467,82,874,649,401,79,229,91,1323,1458,912	79;588;1458	ortholog_one2one	ENSMUSG00000031016	Wee1	LOC22390	Wee1	WEE 1 homolog 1 (S. pombe)	ortholog_one2one	ENSG00000166483	WEE1	LOC7465	WEE1	WEE1 G2 checkpoint kinase	NA	NA	NA	NA	NA	NA	NA	NA	NA	NA	NA	NA	NA	lincSSdw;lincSSup;lincSSup	LOC428845;LOC423044;LOC423044	ZNF143;SWAP70;SWAP70	2046;4432;9090	lincSSdw	n.n.n	LOC428845	ZNF143	2046	0.36	0.000324430309007723	0	NA	NA	NA	NA	NA	NA	NA	NA	NA	NA	NA	NA	NA	NA	NA	NA	NA	NA	NA	NA	NA	NA	NA	NA	NA	NA	NA	NA	NA	NA	NA	NA	NA	NA	NA	NA	NA	NA	NA	NA	NA	NA	NA	NA	NA	NA	NA	NA	NA	NA	test;burs;lymB;embr;cecm;coln;chor;ileu;utri;spln;duod;jeju;lung;thyr;thym;pine;thro;lymT;pitu;brai;rtin;feat;ovry;hypt;adip;crtx;crbl;bmdm;denC;trch;skin;kdny;isth;uter;hard;blod;gizz;magn;pvtc;mscB;mono;nkil;hert;livr;optc;cctl;pcrs	375.975;75.725;43.03;24.09;22.035;18.15;17.86;17.2725;16.765;16.1875;15.955;15.3425;14.7175;14.255;12.5125;11.215;10.085;10.045;9.9375;9.595;9.325;9.165;8.25;7.845;7.32;7.31;7.1175;6.045;5.55;5.025;4.895;4.6575;3.74;3.6;3.245;2.7125;2.37;2.245;2.205;1.96;1.89;1.57;1.26;1.11;0.79;0.41;0.2	1	47	44	0.65	0	375.975	test	75.725	burs	4.97	0	Standard expression	1	test	3	4.97;2.05;Inf	/test/burs;lymB;embr;cecm;coln;chor;ileu;utri;spln;duod;jeju;lung;thyr;thym;pine;thro;lymT;pitu;brai;rtin;feat;ovry;hypt;adip;crtx;crbl;bmdm;denC;trch;skin;kdny;isth;uter;hard;blod;gizz;magn;pvtc;mscB;mono;nkil;hert;livr;optc;cctl/pcrs	/1/45/1	NA	protein phosphorylation;mitotic cell cycle;phosphorylation;microtubule cytoskeleton organization;peptidyl-tyrosine phosphorylation;establishment of cell polarity;neuron projection morphogenesis	nucleus;nucleolus;cytoplasm	ATP binding;magnesium ion binding;protein kinase activity;non-membrane spanning protein tyrosine kinase activity;metal ion binding;nucleotide binding;protein tyrosine kinase activity;kinase activity;transferase activity	NA	protein phosphorylation;protein phosphorylation;mitotic cell cycle;cell cycle;phosphorylation;cell division;G2/M transition of mitotic cell cycle;microtubule cytoskeleton organization;peptidyl-tyrosine phosphorylation;establishment of cell polarity;neuron projection morphogenesis;negative regulation of G1/S transition of mitotic cell cycle;protein phosphorylation;mitotic cell cycle;cell cycle;phosphorylation;cell division;G2/M transition of mitotic cell cycle;negative regulation of G1/S transition of mitotic cell cycle;protein phosphorylation;mitotic cell cycle;cell cycle;phosphorylation;cell division;G2/M transition of mitotic cell cycle;negative regulation of G1/S transition of mitotic cell cycle;protein phosphorylation;protein phosphorylation;protein phosphorylation	nucleus;nucleolus;nucleus;nucleoplasm;nucleus;cytoplasm;nucleus;nucleolus;nucleus;nucleoplasm;nucleus;nucleus;nucleolus;nucleus;nucleoplasm;nucleus;nucleolus;nucleolus	nucleotide binding;protein kinase activity;ATP binding;ATP binding;magnesium ion binding;protein kinase activity;non-membrane spanning protein tyrosine kinase activity;metal ion binding;nucleotide binding;kinase activity;transferase activity;protein tyrosine kinase activity;protein binding;protein kinase activity;protein tyrosine kinase activity;protein tyrosine kinase activity;ATP binding;magnesium ion binding;protein kinase activity;non-membrane spanning protein tyrosine kinase activity;metal ion binding;nucleotide binding;kinase activity;transferase activity;protein tyrosine kinase activity;protein binding;protein kinase activity;protein tyrosine kinase activity;protein tyrosine kinase activity;ATP binding;magnesium ion binding;protein kinase activity;non-membrane spanning protein tyrosine kinase activity;metal ion binding;nucleotide binding;kinase activity;transferase activity;protein tyrosine kinase activity;protein binding;protein kinase activity;protein tyrosine kinase activity;protein tyrosine kinase activity;ATP binding;protein kinase activity;ATP binding;protein kinase activity;protein kinase activity;ATP binding	decreased mean corpuscular hemoglobin;embryonic lethality prior to organogenesis;embryonic lethality prior to tooth bud stage;increased circulating alanine transaminase level;preweaning lethality complete penetrance;abnormal cell cycle checkpoint function;decreased embryonic epiblast cell proliferation;decreased mean corpuscular hemoglobin concentration;embryonic lethality before implantation incomplete penetrance;embryonic lethality between implantation and somite formation;embryonic lethality between implantation and somite formation complete penetrance;increased cellular sensitivity to gamma-irradiation;increased embryonic epiblast cell apoptosis	protein phosphorylation;mitotic cell cycle;phosphorylation;cell cycle;cell division;neuron projection morphogenesis;establishment of cell polarity;microtubule cytoskeleton organization;peptidyl-tyrosine phosphorylation	nucleus;nucleolus;cytoplasm;nucleoplasm	ATP binding;magnesium ion binding;protein kinase activity;non-membrane spanning protein tyrosine kinase activity;protein binding;transferase activity;metal ion binding;nucleotide binding;kinase activity;protein tyrosine kinase activity	WEE 1 homolog 1 (S. pombe)	MGI:103075	1	1	NA	1	NA	NA	NA
LOC423046	IPO7	importin 7	5	9036400	9069495	-	Ncbi	v106	protein_coding	pcg	ENSGALG00010021175	IPO7	NA	IPO7	ENSGALG00010021175	IPO7	5453	3	XM_003641394;XM_046942263;XM_046942262	4832;5767;5761	4832;5453;5767	mRNA;mRNA;mRNA	pcg;pcg;pcg	25;26;26	25;26;26	NCBIGALE00364139401,NCBIGALE00364139402,NCBIGALE00364139403,NCBIGALE00364139404,NCBIGALE00364139405,NCBIGALE00364139406,NCBIGALE00364139407,NCBIGALE00364139408,NCBIGALE00364139409,NCBIGALE003641394010,NCBIGALE003641394011,NCBIGALE003641394012,NCBIGALE003641394013,NCBIGALE003641394014,NCBIGALE003641394015,NCBIGALE003641394016,NCBIGALE003641394017,NCBIGALE003641394018,NCBIGALE003641394019,NCBIGALE003641394020,NCBIGALE003641394021,NCBIGALE003641394022,NCBIGALE003641394023,NCBIGALE003641394024,NCBIGALE003641394025;NCBIGALE04694226201,NCBIGALE04694226202,NCBIGALE04694226203,NCBIGALE04694226204,NCBIGALE04694226205,NCBIGALE04694226206,NCBIGALE04694226207,NCBIGALE04694226208,NCBIGALE04694226209,NCBIGALE046942262010,NCBIGALE046942262011,NCBIGALE046942262012,NCBIGALE046942262013,NCBIGALE046942262014,NCBIGALE046942262015,NCBIGALE046942262016,NCBIGALE046942262017,NCBIGALE046942262018,NCBIGALE046942262019,NCBIGALE046942262020,NCBIGALE046942262021,NCBIGALE046942262022,NCBIGALE046942262023,NCBIGALE046942262024,NCBIGALE046942262025,NCBIGALE046942262026;NCBIGALE04694226301,NCBIGALE04694226302,NCBIGALE04694226303,NCBIGALE04694226304,NCBIGALE04694226305,NCBIGALE04694226306,NCBIGALE04694226307,NCBIGALE04694226308,NCBIGALE04694226309,NCBIGALE046942263010,NCBIGALE046942263011,NCBIGALE046942263012,NCBIGALE046942263013,NCBIGALE046942263014,NCBIGALE046942263015,NCBIGALE046942263016,NCBIGALE046942263017,NCBIGALE046942263018,NCBIGALE046942263019,NCBIGALE046942263020,NCBIGALE046942263021,NCBIGALE046942263022,NCBIGALE046942263023,NCBIGALE046942263024,NCBIGALE046942263025,NCBIGALE046942263026	179,82,154,159,157,90,95,85,135,100,77,117,90,166,161,129,67,126,98,96,221,206,207,117,1718;766,348,82,154,159,157,90,95,85,135,100,77,117,90,166,161,129,67,126,98,96,221,206,207,117,1718;766,342,82,154,159,157,90,95,85,135,100,77,117,90,166,161,129,67,126,98,96,221,206,207,117,1718	67;212;1718	24;25;25	24;25;25	9031,1595,312,1958,603,454,103,2696,494,1281,365,608,510,388,703,1078,81,293,969,1167,107,1143,363,1986;517,7290,1595,312,1958,603,454,103,2696,494,1281,365,608,510,388,703,1078,81,293,969,1167,107,1143,363,1986;517,7296,1595,312,1958,603,454,103,2696,494,1281,365,608,510,388,703,1078,81,293,969,1167,107,1143,363,1986	81;1114;9031	ortholog_one2one	ENSMUSG00000066232	Ipo7	LOC233726	Ipo7	importin 7	ortholog_one2one	ENSG00000205339	IPO7	LOC10527	IPO7	importin 7	NA	NA	NA	NA	NA	NA	NA	NA	NA	NA	NA	NA	NA	lincSSup	LOC428845	ZNF143	2410	lincSSup	n.1.1	LOC428845	ZNF143	2410	0.45	8.31038334899236e-06	0	NA	NA	NA	NA	NA	NA	NA	NA	NA	NA	NA	NA	NA	NA	NA	NA	NA	NA	NA	NA	NA	NA	NA	NA	NA	NA	NA	NA	NA	NA	NA	NA	NA	NA	NA	NA	NA	NA	NA	NA	NA	NA	NA	NA	NA	NA	NA	NA	NA	NA	gizz;coln;mscB;utri;burs;cecm;embr;spln;bmdm;feat;adip;pine;thro;ileu;duod;rtin;chor;brai;ovry;kdny;jeju;lymT;lymB;denC;crtx;lung;crbl;uter;skin;hypt;hert;thym;livr;pitu;isth;pvtc;trch;test;blod;thyr;hard;mono;magn;nkil;optc;cctl;pcrs	118.52;115.395;115.2;109.99;108.7825;100.655;99.6;92.4075;89.485;80.2125;80.08;70.13;69.965;67.0575;66.8675;64.565;63.96;62.32;61.98;61.95;58.9875;57.8;54.68;54.475;53.15;51.37;49.555;47.5;44.9;44.23;41.81;41.49;39.8;39.0725;38.785;36.665;36.535;34.86;25.98;25.2525;21.11;17.68;15.975;4.43;3.85;1.06;1.01	1	47	47	0.21	0	118.52	gizz	115.395	coln	1.03	0	Standard expression	43	gizz;coln;mscB;utri;burs;cecm;embr;spln;bmdm;feat;adip;pine;thro;ileu;duod;rtin;chor;brai;ovry;kdny;jeju;lymT;lymB;denC;crtx;lung;crbl;uter;skin;hypt;hert;thym;livr;pitu;isth;pvtc;trch;test;blod;thyr;hard;mono;magn	3	3.61;3.63;Inf	/gizz;coln;mscB;utri;burs;cecm;embr;spln;bmdm;feat;adip;pine;thro;ileu;duod;rtin;chor;brai;ovry;kdny;jeju;lymT;lymB;denC;crtx;lung;crbl;uter;skin;hypt;hert;thym;livr;pitu;isth;pvtc;trch;test;blod;thyr;hard;mono;magn/nkil;optc/cctl;pcrs	/43/2/2	NA	intracellular protein transport;protein import into nucleus;innate immune response	nucleoplasm;cytosol;cytoplasm;nuclear envelope	small GTPase binding;SMAD binding;histone binding	NA	intracellular protein transport;protein transport;protein import into nucleus;negative regulation of cyclin-dependent protein serine/threonine kinase activity;protein import into nucleus;protein import into nucleus;innate immune response;intracellular protein transport	nucleus;cytoplasm;membrane;nucleoplasm;cytosol;cytosol;nuclear envelope;nuclear pore;cytoplasm	small GTPase binding;protein binding;GTPase regulator activity;small GTPase binding;SMAD binding;histone binding;small GTPase binding	abnormal eye morphology;abnormal lymph node morphology;abnormal skin morphology;abnormal spleen morphology;abnormal trachea morphology;abnormal urinary bladder morphology;anophthalmia;embryonic lethality prior to organogenesis;enlarged lymph nodes;enlarged spleen;increased circulating phosphate level;increased circulating triglyceride level;increased exploration in new environment;preweaning lethality complete penetrance;abnormal hindbrain development;abnormal neural tube closure	intracellular protein transport;protein transport;nucleocytoplasmic transport;innate immune response;protein import into nucleus	cytosol;nucleoplasm;nucleus;cytoplasm;nuclear envelope	small GTPase binding;protein binding;histone binding;SMAD binding	importin 7	MGI:2152414	1	1	1	1	NA	NA	NA
LOC423047	TMEM41B	transmembrane protein 41B	5	9083348	9091761	+	Ncbi	v106	protein_coding	pcg	ENSGALG00010022575	TMEM41B	NA	TMEM41B	ENSGALG00010022575	TMEM41B	3427	1	NM_001008469	3427	3427;3427;3427	mRNA	pcg	7	7;7;7	NCBIGALE00100846901,NCBIGALE00100846902,NCBIGALE00100846903,NCBIGALE00100846904,NCBIGALE00100846905,NCBIGALE00100846906,NCBIGALE00100846907	124,118,129,94,105,139,2718	94;490;2718	6	6;6;6	513,979,1123,835,801,742	513;832;1123	ortholog_one2one	ENSMUSG00000047554	Tmem41b	LOC233724	Tmem41b	transmembrane protein 41B	ortholog_one2one	ENSG00000166471	TMEM41B	LOC440026	TMEM41B	transmembrane protein 41B	NA	NA	NA	NA	NA	NA	NA	NA	NA	NA	NA	NA	NA	lincSSup	LOC423048	DENND5A	3621	lincSSup	1.1.1	LOC423048	DENND5A	3621	0.35	0.000564261838900404	0	NA	NA	NA	NA	NA	NA	NA	NA	NA	NA	NA	NA	NA	NA	NA	NA	NA	NA	NA	NA	NA	NA	NA	NA	NA	NA	NA	NA	NA	NA	NA	NA	NA	NA	NA	NA	NA	NA	NA	NA	NA	NA	NA	NA	NA	NA	NA	NA	NA	NA	jeju;embr;ileu;coln;duod;isth;livr;pitu;denC;cecm;bmdm;blod;brai;kdny;crtx;rtin;lung;hypt;crbl;utri;adip;pine;feat;uter;thro;test;chor;magn;ovry;spln;burs;mscB;mono;thyr;trch;hert;gizz;skin;lymB;lymT;pvtc;hard;nkil;thym;optc;cctl;pcrs	65.485;62.91;56.8875;44.14;43.735;40.31;37.53;37.155;35;34.255;33.88;32.655;32.04;27.1925;26.945;26.56;26.15;24.8675;24.745;24.175;23.495;23.21;21.1;21.07;20.78;20.13;19.475;16.285;15.93;15.4125;12.485;12.265;11.615;11.3275;10.705;10.11;9.07;8.59;7.0425;5.99;5.9875;5.91;4.11;2.845;2.15;0.32;0.32	1	47	45	0.33	0	65.485	jeju	62.91	embr	1.04	0	Standard expression	45	jeju;embr;ileu;coln;duod;isth;livr;pitu;denC;cecm;bmdm;blod;brai;kdny;crtx;rtin;lung;hypt;crbl;utri;adip;pine;feat;uter;thro;test;chor;magn;ovry;spln;burs;mscB;mono;thyr;trch;hert;gizz;skin;lymB;lymT;pvtc;hard;nkil;thym;optc	2	6.72;Inf	/jeju;embr;ileu;coln;duod;isth;livr;pitu;denC;cecm;bmdm;blod;brai;kdny;crtx;rtin;lung;hypt;crbl;utri;adip;pine;feat;uter;thro;test;chor;magn;ovry;spln;burs;mscB;mono;thyr;trch;hert;gizz;skin;lymB;lymT;pvtc;hard;nkil;thym;optc/cctl;pcrs	/45/2	NA	autophagosome assembly;modulation by host of viral RNA genome replication;intracellular lipid transport;autophagy;nervous system development;lipid transport;plasma membrane phospholipid scrambling	endoplasmic reticulum membrane;mitochondria-associated endoplasmic reticulum membrane;membrane;endoplasmic reticulum;endomembrane system	phospholipid scramblase activity	NA	autophagy;lipid transport;autophagosome assembly;nervous system development;modulation by host of viral RNA genome replication;plasma membrane phospholipid scrambling;intracellular lipid transport;autophagy;lipid transport;autophagosome assembly;nervous system development;modulation by host of viral RNA genome replication;plasma membrane phospholipid scrambling;intracellular lipid transport;autophagy;lipid transport;autophagosome assembly;nervous system development;modulation by host of viral RNA genome replication;plasma membrane phospholipid scrambling;intracellular lipid transport;autophagy;lipid transport;autophagosome assembly;nervous system development;modulation by host of viral RNA genome replication;plasma membrane phospholipid scrambling;intracellular lipid transport;autophagy;lipid transport;autophagosome assembly;nervous system development;modulation by host of viral RNA genome replication;plasma membrane phospholipid scrambling;intracellular lipid transport	cytoplasm;membrane;endoplasmic reticulum;endoplasmic reticulum membrane;endoplasmic reticulum membrane;endomembrane system;endoplasmic reticulum membrane;mitochondria-associated endoplasmic reticulum membrane;cytoplasm;membrane;endoplasmic reticulum;endoplasmic reticulum membrane;endoplasmic reticulum membrane;endomembrane system;endoplasmic reticulum membrane;mitochondria-associated endoplasmic reticulum membrane;mitochondria-associated endoplasmic reticulum membrane;cytoplasm;membrane;endoplasmic reticulum;endoplasmic reticulum membrane;endoplasmic reticulum membrane;endomembrane system;endoplasmic reticulum membrane;mitochondria-associated endoplasmic reticulum membrane;cytoplasm;membrane;endoplasmic reticulum;endoplasmic reticulum membrane;endoplasmic reticulum membrane;endomembrane system;endoplasmic reticulum membrane;mitochondria-associated endoplasmic reticulum membrane;membrane;cytoplasm;membrane;endoplasmic reticulum;endoplasmic reticulum membrane;endoplasmic reticulum membrane;endomembrane system;endoplasmic reticulum membrane;mitochondria-associated endoplasmic reticulum membrane	protein binding;phospholipid scramblase activity;protein binding;phospholipid scramblase activity;protein binding;phospholipid scramblase activity;protein binding;phospholipid scramblase activity;protein binding;phospholipid scramblase activity	embryonic lethality prior to organogenesis;embryonic lethality prior to tooth bud stage;impaired glucose tolerance;preweaning lethality complete penetrance;abnormal embryo morphology;decreased circulating LDL cholesterol level;decreased circulating cholesterol level;decreased circulating triglyceride level;decreased susceptibility to Coronaviridae infection;embryonic growth arrest;embryonic lethality between implantation and placentation complete penetrance;impaired autophagy;prenatal lethality complete penetrance	nervous system development;autophagy;lipid transport;plasma membrane phospholipid scrambling;autophagosome assembly;modulation by host of viral RNA genome replication;intracellular lipid transport	membrane;endoplasmic reticulum;endoplasmic reticulum membrane;endomembrane system;mitochondria-associated endoplasmic reticulum membrane	phospholipid scramblase activity	transmembrane protein 41B	MGI:1289225	1	1	1	1	NA	NA	NA
LOC423048	DENND5A	DENN domain containing 5A	5	9095382	9155172	+	Ncbi	v106	protein_coding	pcg	ENSGALG00010019373	DENND5A	NA	DENND5A	ENSGALG00010019373	DENND5A	6897	5	XM_015286468;XM_015286470;XM_015286469;XM_015286472;XM_040701185	7902;7830;7797;7725;3231	3231;6897;7902	mRNA;mRNA;mRNA;mRNA;mRNA	pcg;pcg;pcg;pcg;pcg	24;23;23;22;11	11;21;24	NCBIGALE01528646801,NCBIGALE01528646802,NCBIGALE01528646803,NCBIGALE01528646804,NCBIGALE01528646805,NCBIGALE01528646806,NCBIGALE01528646807,NCBIGALE01528646808,NCBIGALE01528646809,NCBIGALE015286468010,NCBIGALE015286468011,NCBIGALE015286468012,NCBIGALE015286468013,NCBIGALE015286468014,NCBIGALE015286468015,NCBIGALE015286468016,NCBIGALE015286468017,NCBIGALE015286468018,NCBIGALE015286468019,NCBIGALE015286468020,NCBIGALE015286468021,NCBIGALE015286468022,NCBIGALE015286468023,NCBIGALE015286468024;NCBIGALE01528646901,NCBIGALE01528646902,NCBIGALE01528646903,NCBIGALE01528646904,NCBIGALE01528646905,NCBIGALE01528646906,NCBIGALE01528646907,NCBIGALE01528646908,NCBIGALE01528646909,NCBIGALE015286469010,NCBIGALE015286469011,NCBIGALE015286469012,NCBIGALE015286469013,NCBIGALE015286469014,NCBIGALE015286469015,NCBIGALE015286469016,NCBIGALE015286469017,NCBIGALE015286469018,NCBIGALE015286469019,NCBIGALE015286469020,NCBIGALE015286469021,NCBIGALE015286469022,NCBIGALE015286469023;NCBIGALE01528647001,NCBIGALE01528647002,NCBIGALE01528647003,NCBIGALE01528647004,NCBIGALE01528647005,NCBIGALE01528647006,NCBIGALE01528647007,NCBIGALE01528647008,NCBIGALE01528647009,NCBIGALE015286470010,NCBIGALE015286470011,NCBIGALE015286470012,NCBIGALE015286470013,NCBIGALE015286470014,NCBIGALE015286470015,NCBIGALE015286470016,NCBIGALE015286470017,NCBIGALE015286470018,NCBIGALE015286470019,NCBIGALE015286470020,NCBIGALE015286470021,NCBIGALE015286470022,NCBIGALE015286470023;NCBIGALE01528647201,NCBIGALE01528647202,NCBIGALE01528647203,NCBIGALE01528647204,NCBIGALE01528647205,NCBIGALE01528647206,NCBIGALE01528647207,NCBIGALE01528647208,NCBIGALE01528647209,NCBIGALE015286472010,NCBIGALE015286472011,NCBIGALE015286472012,NCBIGALE015286472013,NCBIGALE015286472014,NCBIGALE015286472015,NCBIGALE015286472016,NCBIGALE015286472017,NCBIGALE015286472018,NCBIGALE015286472019,NCBIGALE015286472020,NCBIGALE015286472021,NCBIGALE015286472022;NCBIGALE04070118501,NCBIGALE04070118502,NCBIGALE04070118503,NCBIGALE04070118504,NCBIGALE04070118505,NCBIGALE04070118506,NCBIGALE04070118507,NCBIGALE04070118508,NCBIGALE04070118509,NCBIGALE040701185010,NCBIGALE040701185011	235,72,110,661,188,318,216,235,151,94,132,153,105,85,85,129,122,146,119,182,83,124,169,3988;235,110,661,188,318,216,235,151,94,132,153,105,85,85,129,122,146,119,182,83,124,169,3988;235,72,110,661,188,318,216,235,151,94,132,153,85,85,129,122,146,119,182,83,124,169,3988;235,110,661,188,318,216,235,151,94,132,153,85,85,129,122,146,119,182,83,124,169,3988;235,72,110,661,188,318,216,235,151,94,951	72;335;3988	23;22;22;21;10	10;20;23	14834,603,754,6554,9472,813,895,434,334,3017,655,838,2244,1365,998,1142,1543,477,1192,823,1222,1000,703;15508,754,6554,9472,813,895,434,334,3017,655,838,2244,1365,998,1142,1543,477,1192,823,1222,1000,703;14834,603,754,6554,9472,813,895,434,334,3017,655,3186,1365,998,1142,1543,477,1192,823,1222,1000,703;15508,754,6554,9472,813,895,434,334,3017,655,3186,1365,998,1142,1543,477,1192,823,1222,1000,703;14834,603,754,6554,9472,813,895,434,334,2028	334;2497;15508	ortholog_one2one	ENSMUSG00000035901	Dennd5a	LOC19347	Dennd5a	DENN/MADD domain containing 5A	ortholog_one2one	ENSG00000184014	DENND5A	LOC23258	DENND5A	DENN domain containing 5A	NA	NA	NA	NA	NA	NA	NA	NA	NA	NA	NA	NA	NA	lincSSup;lincSSdw	LOC423049;LOC423047	SCUBE2;TMEM41B	3136;3621	lincSSup	n.n.n	LOC423049	SCUBE2	3136	0.31	0.00219085944174658	0	NA	NA	NA	NA	NA	NA	NA	NA	NA	NA	NA	NA	NA	NA	NA	NA	NA	NA	NA	NA	NA	NA	NA	NA	NA	NA	NA	NA	NA	NA	NA	NA	NA	NA	NA	NA	NA	NA	NA	NA	NA	NA	NA	NA	NA	NA	NA	NA	NA	NA	rtin;pitu;brai;crtx;pine;crbl;thro;hypt;utri;embr;test;blod;gizz;lung;spln;feat;bmdm;burs;coln;adip;ovry;lymT;denC;cecm;isth;uter;mono;kdny;lymB;hert;chor;ileu;duod;jeju;mscB;optc;pvtc;thym;thyr;livr;trch;hard;magn;skin;pcrs;nkil;cctl	70.14;65.03;53.225;49.565;48.39;47.275;42.215;41.9725;41.16;40.475;34.86;28.035;26.385;23.08;22.25;17.9725;17.555;17.1375;16.255;15.89;14.73;12.485;11.57;11.485;10.54;9.83;8.9;8.4475;8.2175;8.12;7.855;7.745;6.505;6.245;5.9;5.21;4.82;4.45;4.12;3.805;3.32;2.355;2.205;1.72;0.51;0.49;0.31	1	47	44	0.41	0	70.14	rtin	65.03	pitu	1.08	0	Standard expression	44	rtin;pitu;brai;crtx;pine;crbl;thro;hypt;utri;embr;test;blod;gizz;lung;spln;feat;bmdm;burs;coln;adip;ovry;lymT;denC;cecm;isth;uter;mono;kdny;lymB;hert;chor;ileu;duod;jeju;mscB;optc;pvtc;thym;thyr;livr;trch;hard;magn;skin	2	3.37;Inf	/rtin;pitu;brai;crtx;pine;crbl;thro;hypt;utri;embr;test;blod;gizz;lung;spln;feat;bmdm;burs;coln;adip;ovry;lymT;denC;cecm;isth;uter;mono;kdny;lymB;hert;chor;ileu;duod;jeju;mscB;optc;pvtc;thym;thyr;livr;trch;hard;magn;skin/pcrs;nkil;cctl	/44/3	NA	retrograde transport, endosome to Golgi	membrane;cytosol;Golgi apparatus;trans-Golgi network;retromer complex	protein binding;guanyl-nucleotide exchange factor activity;small GTPase binding	DEVELOPMENTAL AND EPILEPTIC ENCEPHALOPATHY 49;Epileptic encephalopathy	retrograde transport, endosome to Golgi;retrograde transport, endosome to Golgi;negative regulation of neuron projection development;negative regulation of neuron projection development;retrograde transport, endosome to Golgi;retrograde transport, endosome to Golgi;negative regulation of neuron projection development	membrane;Golgi apparatus;Golgi membrane;trans-Golgi network;cytosol;trans-Golgi network;retromer complex;membrane;membrane;membrane;membrane;membrane;membrane;membrane;Golgi apparatus;Golgi membrane;trans-Golgi network;cytosol;trans-Golgi network;retromer complex	protein binding;guanyl-nucleotide exchange factor activity;guanyl-nucleotide exchange factor activity;protein binding;guanyl-nucleotide exchange factor activity;guanyl-nucleotide exchange factor activity;small GTPase binding;small GTPase binding;protein binding;guanyl-nucleotide exchange factor activity;guanyl-nucleotide exchange factor activity;guanyl-nucleotide exchange factor activity;guanyl-nucleotide exchange factor activity;guanyl-nucleotide exchange factor activity;guanyl-nucleotide exchange factor activity;protein binding;guanyl-nucleotide exchange factor activity;protein binding;guanyl-nucleotide exchange factor activity;guanyl-nucleotide exchange factor activity;protein binding;guanyl-nucleotide exchange factor activity;guanyl-nucleotide exchange factor activity;protein binding;guanyl-nucleotide exchange factor activity;guanyl-nucleotide exchange factor activity;small GTPase binding;protein binding;guanyl-nucleotide exchange factor activity	NA	negative regulation of neuron projection development;retrograde transport, endosome to Golgi	membrane;Golgi membrane;Golgi apparatus;cytosol;trans-Golgi network;retromer complex	protein binding;guanyl-nucleotide exchange factor activity;small GTPase binding	DENN/MADD domain containing 5A	MGI:1201681	1	1	1	NA	NA	NA	NA
LOC423049	SCUBE2	signal peptide, CUB domain and EGF like domain containing 2	5	9158308	9196928	+	Ncbi	v106	protein_coding	pcg	ENSGALG00010019483	SCUBE2	NA	SCUBE2	ENSGALG00010019483	SCUBE2	6646	8	XR_005860192;XR_001466551;XM_015286474;XM_040701526;XM_015286477;XM_015286475;XM_015286476;XM_420982	7251;7125;3189;6786;7164;7425;7114;7118	3189;6646;7425	transcript;transcript;mRNA;mRNA;mRNA;mRNA;mRNA;mRNA	mis;mis;pcg;pcg;pcg;pcg;pcg;pcg	22;21;21;18;21;22;23;23	18;21;23	NCBIGALE01528647401,NCBIGALE01528647402,NCBIGALE01528647403,NCBIGALE01528647404,NCBIGALE01528647405,NCBIGALE01528647406,NCBIGALE01528647407,NCBIGALE01528647408,NCBIGALE01528647409,NCBIGALE015286474010,NCBIGALE015286474011,NCBIGALE015286474012,NCBIGALE015286474013,NCBIGALE015286474014,NCBIGALE015286474015,NCBIGALE015286474016,NCBIGALE015286474017,NCBIGALE015286474018,NCBIGALE015286474019,NCBIGALE015286474020,NCBIGALE015286474021,NCBIGALE015286474022;NCBIGALE01528647501,NCBIGALE01528647502,NCBIGALE01528647503,NCBIGALE01528647504,NCBIGALE01528647505,NCBIGALE01528647506,NCBIGALE01528647507,NCBIGALE01528647508,NCBIGALE01528647509,NCBIGALE015286475010,NCBIGALE015286475011,NCBIGALE015286475012,NCBIGALE015286475013,NCBIGALE015286475014,NCBIGALE015286475015,NCBIGALE015286475016,NCBIGALE015286475017,NCBIGALE015286475018,NCBIGALE015286475019,NCBIGALE015286475020,NCBIGALE015286475021;NCBIGALE01528647601,NCBIGALE01528647602,NCBIGALE01528647603,NCBIGALE01528647604,NCBIGALE01528647605,NCBIGALE01528647606,NCBIGALE01528647607,NCBIGALE01528647608,NCBIGALE01528647609,NCBIGALE015286476010,NCBIGALE015286476011,NCBIGALE015286476012,NCBIGALE015286476013,NCBIGALE015286476014,NCBIGALE015286476015,NCBIGALE015286476016,NCBIGALE015286476017,NCBIGALE015286476018,NCBIGALE015286476019,NCBIGALE015286476020,NCBIGALE015286476021;NCBIGALE01528647701,NCBIGALE01528647702,NCBIGALE01528647703,NCBIGALE01528647704,NCBIGALE01528647705,NCBIGALE01528647706,NCBIGALE01528647707,NCBIGALE01528647708,NCBIGALE01528647709,NCBIGALE015286477010,NCBIGALE015286477011,NCBIGALE015286477012,NCBIGALE015286477013,NCBIGALE015286477014,NCBIGALE015286477015,NCBIGALE015286477016,NCBIGALE015286477017,NCBIGALE015286477018;NCBIGALE04070152601,NCBIGALE04070152602,NCBIGALE04070152603,NCBIGALE04070152604,NCBIGALE04070152605,NCBIGALE04070152606,NCBIGALE04070152607,NCBIGALE04070152608,NCBIGALE04070152609,NCBIGALE040701526010,NCBIGALE040701526011,NCBIGALE040701526012,NCBIGALE040701526013,NCBIGALE040701526014,NCBIGALE040701526015,NCBIGALE040701526016,NCBIGALE040701526017,NCBIGALE040701526018,NCBIGALE040701526019,NCBIGALE040701526020,NCBIGALE040701526021;NCBIGALE42098201,NCBIGALE42098202,NCBIGALE42098203,NCBIGALE42098204,NCBIGALE42098205,NCBIGALE42098206,NCBIGALE42098207,NCBIGALE42098208,NCBIGALE42098209,NCBIGALE420982010,NCBIGALE420982011,NCBIGALE420982012,NCBIGALE420982013,NCBIGALE420982014,NCBIGALE420982015,NCBIGALE420982016,NCBIGALE420982017,NCBIGALE420982018,NCBIGALE420982019,NCBIGALE420982020,NCBIGALE420982021,NCBIGALE420982022;NCBIGALE00146655101,NCBIGALE00146655102,NCBIGALE00146655103,NCBIGALE00146655104,NCBIGALE00146655105,NCBIGALE00146655106,NCBIGALE00146655107,NCBIGALE00146655108,NCBIGALE00146655109,NCBIGALE001466551010,NCBIGALE001466551011,NCBIGALE001466551012,NCBIGALE001466551013,NCBIGALE001466551014,NCBIGALE001466551015,NCBIGALE001466551016,NCBIGALE001466551017,NCBIGALE001466551018,NCBIGALE001466551019,NCBIGALE001466551020,NCBIGALE001466551021,NCBIGALE001466551022,NCBIGALE001466551023;NCBIGALE00586019201,NCBIGALE00586019202,NCBIGALE00586019203,NCBIGALE00586019204,NCBIGALE00586019205,NCBIGALE00586019206,NCBIGALE00586019207,NCBIGALE00586019208,NCBIGALE00586019209,NCBIGALE005860192010,NCBIGALE005860192011,NCBIGALE005860192012,NCBIGALE005860192013,NCBIGALE005860192014,NCBIGALE005860192015,NCBIGALE005860192016,NCBIGALE005860192017,NCBIGALE005860192018,NCBIGALE005860192019,NCBIGALE005860192020,NCBIGALE005860192021,NCBIGALE005860192022,NCBIGALE005860192023	466,123,126,135,126,117,90,117,123,117,123,117,87,105,156,204,168,162,198,153,80,4158;466,123,126,135,117,90,117,123,117,123,117,87,105,156,204,168,162,198,153,80,4158;466,123,126,135,126,117,90,117,123,117,123,117,87,105,156,204,168,162,198,153,176;466,123,126,135,126,117,90,117,123,117,123,204,168,162,198,153,80,4158;466,123,126,135,126,117,90,117,123,117,123,117,105,156,204,168,162,198,153,80,4158;640,123,126,135,126,117,90,117,123,117,123,117,87,105,156,204,168,162,198,153,80,4158;466,123,126,135,126,117,90,117,123,117,123,117,87,105,156,204,168,162,198,153,80,207,3814;466,123,126,135,126,117,90,117,123,117,123,117,87,105,156,204,168,162,198,153,80,211,3814	80;311;4158	21;20;20;17;20;21;22;22	17;20;22	1284,820,2643,4498,381,846,935,971,1612,2311,436,676,711,1199,345,6812,1423,1294,672,1014,508;1284,820,2643,5004,846,935,971,1612,2311,436,676,711,1199,345,6812,1423,1294,672,1014,508;1284,820,2643,4498,381,846,935,971,1612,2311,436,676,711,1199,345,6812,1423,1294,672,824;1284,820,2643,4498,381,846,935,971,1612,2311,3828,6812,1423,1294,672,1014,508;1284,820,2643,4498,381,846,935,971,1612,2311,436,1473,1199,345,6812,1423,1294,672,1014,508;520,820,2643,4498,381,846,935,971,1612,2311,436,676,711,1199,345,6812,1423,1294,672,1014,508;1284,820,2643,4498,381,846,935,971,1612,2311,436,676,711,1199,345,6812,1423,1294,672,1014,508,138;1284,820,2643,4498,381,846,935,971,1612,2311,436,676,711,1199,345,6812,1423,1294,672,1014,508,134	134;1537;6812	ortholog_one2one	ENSMUSG00000007279	Scube2	LOC56788	Scube2	signal peptide, CUB domain, EGF-like 2	ortholog_one2one	ENSG00000175356	SCUBE2	LOC57758	SCUBE2	signal peptide, CUB domain and EGF like domain containing 2	NA	NA	NA	NA	NA	NA	NA	NA	NA	NA	NA	NA	NA	lincSSdw;lincSSdw;lincSSup	LOC423048;LOC423048;LOC423050	DENND5A;DENND5A;NRIP2	3136;3726;8988	lincSSdw	n.n.n	LOC423048	DENND5A	3136	0.31	0.00219085944174658	0	NA	NA	NA	NA	NA	NA	NA	NA	NA	NA	NA	NA	NA	NA	NA	NA	NA	NA	NA	NA	NA	NA	NA	NA	NA	NA	NA	NA	NA	NA	NA	NA	NA	NA	NA	NA	NA	NA	NA	NA	NA	NA	NA	NA	NA	NA	NA	NA	NA	NA	gizz;utri;isth;embr;pvtc;coln;rtin;uter;trch;brai;cecm;feat;crtx;test;pitu;duod;pine;ileu;crbl;hypt;jeju;magn;spln;adip;skin;lung;thyr;ovry;thro;burs;chor;hard;optc;mscB;denC;kdny;livr;lymB;thym;lymT;pcrs;blod;bmdm;mono;cctl;hert;nkil	53.69;19.515;12.045;11.375;9.44;8.505;8.42;7.24;7.05;6.3775;6.045;6.0375;5.53;5.52;5.345;4.6625;4.05;3.87;3.8675;3.1375;3.0475;2.87;2.785;2.49;2.37;2.3425;1.725;1.34;1.21;0.74;0.73;0.6575;0.64;0.63;0.5;0.425;0.405;0.2;0.1425;0.1;0.08;0.075;0.07;0.07;0.06;0.03;0	1	40	29	0.71	0	53.69	gizz	19.515	utri	2.75	1	Standard expression	1	gizz	4	2.75;2.02;2;Inf	/gizz/utri;isth;embr;pvtc;coln;rtin;uter;trch;brai;cecm;feat;crtx;test;pitu;duod;pine;ileu;crbl;hypt;jeju;magn;spln;adip;skin;lung;thyr;ovry;thro;burs;chor;hard;optc;mscB;denC;kdny;livr/lymB;thym;lymT;pcrs;blod;bmdm;mono;cctl/hert	/1/36/8/1	NA	positive regulation of smoothened signaling pathway;positive regulation of osteoblast differentiation;positive regulation of ossification;chondrocyte differentiation involved in endochondral bone morphogenesis;positive regulation of chondrocyte proliferation	extracellular space	calcium ion binding;hedgehog family protein binding	NA	chondrocyte differentiation involved in endochondral bone morphogenesis;positive regulation of osteoblast differentiation;positive regulation of ossification;positive regulation of smoothened signaling pathway;positive regulation of chondrocyte proliferation;signal transduction;signal transduction;signal transduction	extracellular region;extracellular space;extracellular region;cell surface;extracellular space;extracellular region;cell surface;extracellular region;cell surface;extracellular space;extracellular region;cell surface;extracellular region;cell surface;extracellular space;extracellular region;cell surface	calcium ion binding;hedgehog family protein binding;calcium ion binding;lipid binding;protein binding;calcium ion binding;lipid binding;protein binding;calcium ion binding;lipid binding;protein binding;calcium ion binding;calcium ion binding	abnormal bone ossification;abnormal chondrocyte differentiation;abnormal endochondral bone ossification;abnormal long bone epiphyseal plate proliferative zone;abnormal long bone hypertrophic chondrocyte zone;abnormal skeleton development;abnormal trabecular bone morphology;decreased body height;decreased body length;decreased body size;decreased body weight;decreased bone trabecula number;decreased chondrocyte proliferation;decreased compact bone thickness;decreased osteoblast cell number;decreased trabecular bone thickness;decreased trabecular bone volume;decreased volumetric bone mineral density;short femur;short tibia	positive regulation of osteoblast differentiation;regulation of signal transduction;signal transduction;positive regulation of smoothened signaling pathway;chondrocyte differentiation involved in endochondral bone morphogenesis;positive regulation of ossification;positive regulation of chondrocyte proliferation	extracellular space;cell surface;extracellular region;extrinsic component of plasma membrane	calcium ion binding;protein binding;lipid binding;identical protein binding;hedgehog family protein binding	signal peptide, CUB domain, EGF-like 2	MGI:1928765	1	1	1	1	NA	NA	NA
LOC423050	NRIP2	nuclear receptor interacting protein 2	5	9205916	9216823	+	Ncbi	v106	protein_coding	pcg	ENSGALG00010022655	NRIP3	NA	NRIP2	ENSGALG00010022655	NRIP3	2673	1	XM_420983	2673	2673;2673;2673	mRNA	pcg	7	7;7;7	NCBIGALE42098301,NCBIGALE42098302,NCBIGALE42098303,NCBIGALE42098304,NCBIGALE42098305,NCBIGALE42098306,NCBIGALE42098307	210,180,83,140,53,98,1909	53;382;1909	6	6;6;6	4987,229,1826,183,90,926	90;1374;4987	ortholog_one2one	ENSMUSG00000034825	Nrip3	LOC78593	Nrip3	nuclear receptor interacting protein 3	ortholog_one2one	ENSG00000175352	NRIP3	LOC56675	NRIP3	nuclear receptor interacting protein 3	NA	NA	NA	NA	NA	NA	NA	NA	NA	NA	NA	NA	NA	lincSSdw	LOC423049	SCUBE2	8988	lincSSdw	1.1.1	LOC423049	SCUBE2	8988	0.49	1.34057938381287e-06	0	NA	NA	NA	NA	NA	NA	NA	NA	NA	NA	NA	NA	NA	NA	NA	NA	NA	NA	NA	NA	NA	NA	NA	NA	NA	NA	NA	NA	NA	NA	NA	NA	NA	NA	NA	NA	NA	NA	NA	NA	NA	NA	NA	NA	NA	NA	NA	NA	NA	NA	trch;rtin;hypt;brai;embr;crbl;crtx;pitu;isth;pine;uter;thyr;lung;optc;pvtc;blod;coln;gizz;cecm;duod;thym;jeju;magn;ileu;kdny;utri;spln;burs;test;hard;denC;feat;bmdm;adip;mono;ovry;pcrs;lymB;mscB;skin;chor;hert;thro;lymT;cctl;livr;nkil	223.48;180.83;82.47;81.2;32.525;28.735;24.59;20.385;18.8;12.61;10.9;5.7175;4.755;3.65;2.27;1.78;1.42;1.145;1.11;1.1;0.88;0.84;0.695;0.6825;0.585;0.5;0.345;0.325;0.295;0.2575;0.2;0.1975;0.175;0.135;0.11;0.09;0.09;0.0725;0.06;0.06;0.055;0.05;0.035;0.02;0.01;0;0	1	35	20	0.79	0	223.48	trch	180.83	rtin	1.24	2	Standard expression	2	trch;rtin	4	2.19;2.5;2;Inf	/trch;rtin/hypt;brai/embr;crbl;crtx;pitu;isth;pine;uter;thyr;lung;optc;pvtc;blod;coln;gizz;cecm;duod;thym;jeju;magn;ileu;kdny;utri;spln;burs;test;hard;denC;feat;bmdm;adip;mono;ovry;pcrs;lymB;mscB;skin;chor;hert;thro;lymT/cctl	/2/2/40/1	NA	proteolysis	NA	aspartic-type endopeptidase activity	NA	proteolysis;proteolysis		aspartic-type endopeptidase activity;aspartic-type endopeptidase activity;protein binding	NA	proteolysis		aspartic-type endopeptidase activity	nuclear receptor interacting protein 3	MGI:1925843	1	1	1	1	NA	NA	NA
LOC423051	TMEM9B	NA	5	9228225	9237392	+	Ncbi	v106	protein_coding	pcg	NA	NA	NA	NA	ENSGALG00010020586	C11orf16;C11orf16	1647	1	XM_420984	1647	1647;1647;1647	mRNA	pcg	5	5;5;5	NCBIGALE42098401,NCBIGALE42098402,NCBIGALE42098403,NCBIGALE42098404,NCBIGALE42098405	148,92,109,135,1163	92;329;1163	4	4;4;4	163,3504,944,2914	163;1881;3504	NA	NA	NA	NA	NA	NA	NA	NA	NA	NA	NA	NA	NA	NA	NA	NA	NA	NA	NA	NA	NA	NA	NA	NA	NA	lincSSup	LOC423053	C11orf16	5444	lincSSup	1.1.1	LOC423053	C11orf16	5444	0.4	9.01110406510397e-05	0	NA	NA	NA	NA	NA	NA	NA	NA	NA	NA	NA	NA	NA	NA	NA	NA	NA	NA	NA	NA	NA	NA	NA	NA	NA	NA	NA	NA	NA	NA	NA	NA	NA	NA	NA	NA	NA	NA	NA	NA	NA	NA	NA	NA	NA	NA	NA	NA	NA	NA	brai;rtin;hypt;test;pitu;crtx;crbl;embr;pine;adip;coln;uter;lung;trch;bmdm;isth;utri;jeju;thro;ovry;cecm;chor;kdny;spln;duod;ileu;thyr;blod;feat;gizz;burs;skin;magn;livr;mscB;lymB;hert;pvtc;mono;denC;lymT;hard;optc;thym;nkil;pcrs;cctl	202.4525;187.79;152.8125;133.43;130.565;127.105;116.7875;106.86;101.835;92.635;86.505;78.52;77.045;75.205;71.615;71.165;68.38;66.06;59.745;59.69;59.435;55.51;54.785;54.3175;52.925;51.21;50.02;41.82;39.575;37.505;34.495;34.21;32.88;23.275;22.705;22.59;22.29;20.8;20.255;19.6;17.015;14.0225;5.99;5.8275;1.53;0.52;0.39	1	47	45	0.31	0	202.4525	brai	187.79	rtin	1.08	0	Standard expression	42	brai;rtin;hypt;test;pitu;crtx;crbl;embr;pine;adip;coln;uter;lung;trch;bmdm;isth;utri;jeju;thro;ovry;cecm;chor;kdny;spln;duod;ileu;thyr;blod;feat;gizz;burs;skin;magn;livr;mscB;lymB;hert;pvtc;mono;denC;lymT;hard	4	2.34;3.81;2.94;Inf	/brai;rtin;hypt;test;pitu;crtx;crbl;embr;pine;adip;coln;uter;lung;trch;bmdm;isth;utri;jeju;thro;ovry;cecm;chor;kdny;spln;duod;ileu;thyr;blod;feat;gizz;burs;skin;magn;livr;mscB;lymB;hert;pvtc;mono;denC;lymT;hard/optc;thym/nkil/pcrs;cctl	/42/2/1/2	NA	NA	NA	NA	NA	NA	NA	NA	NA	NA	NA	NA	NA	NA	1	1	1	1	NA	NA	NA
LOC423053	C11orf16	C11orf16 homolog	5	9242836	9250866	+	Ncbi	v106	protein_coding	pcg	ENSGALG00010020586	C11orf16	NA	C11orf16	ENSGALG00010020586	C11orf16;C11orf16	3602	3	XM_025150882;XM_015286481;XM_046941993	3669;3674;3462	3462;3602;3674	mRNA;mRNA;mRNA	pcg;pcg;pcg	7;7;9	7;8;9	NCBIGALE01528648101,NCBIGALE01528648102,NCBIGALE01528648103,NCBIGALE01528648104,NCBIGALE01528648105,NCBIGALE01528648106,NCBIGALE01528648107;NCBIGALE02515088201,NCBIGALE02515088202,NCBIGALE02515088203,NCBIGALE02515088204,NCBIGALE02515088205,NCBIGALE02515088206,NCBIGALE02515088207;NCBIGALE04694199301,NCBIGALE04694199302,NCBIGALE04694199303,NCBIGALE04694199304,NCBIGALE04694199305,NCBIGALE04694199306,NCBIGALE04694199307,NCBIGALE04694199308,NCBIGALE04694199309	79,193,160,229,650,188,2170;79,193,160,229,650,193,2170;79,193,160,229,101,279,63,188,2170	63;470;2170	6;6;8	6;7;8	1172,654,735,709,461,637;1172,654,735,709,461,632;1172,654,735,896,84,185,214,637	84;665;1172	ortholog_one2one	ENSMUSG00000031022	BC051019	LOC57355	BC051019	cDNA sequence BC051019	ortholog_one2one	ENSG00000176029	C11orf16	LOC56673	C11orf16	chromosome 11 open reading frame 16	NA	NA	NA	NA	NA	NA	NA	NA	NA	NA	NA	NA	NA	lincSSup;lincSSup	LOC423055;LOC423055	DENND2B;DENND2B	1902;2810	lincSSup	n.1.1	LOC423055	DENND2B	1902	0.36	0.000336243151230655	0	NA	NA	NA	NA	NA	NA	NA	NA	NA	NA	NA	NA	NA	NA	NA	NA	NA	NA	NA	NA	NA	NA	NA	NA	NA	NA	NA	NA	NA	NA	NA	NA	NA	NA	NA	NA	NA	NA	NA	NA	NA	NA	NA	NA	NA	NA	NA	NA	NA	NA	trch;uter;isth;pine;rtin;pitu;crtx;hypt;crbl;brai;nkil;feat;magn;chor;utri;denC;lymB;ovry;thyr;lung;blod;coln;skin;test;burs;gizz;optc;adip;kdny;embr;ileu;jeju;cecm;spln;duod;hert;hard;lymT;thro;pvtc;livr;bmdm;thym;pcrs;mscB;mono;cctl	29.175;11.45;4.445;4.18;3.165;2.83;2.8;2.7125;2.665;2.41;1.5;1.4375;1.09;1.025;1;0.755;0.6775;0.675;0.6575;0.65;0.51;0.46;0.375;0.37;0.3625;0.32;0.29;0.285;0.2775;0.245;0.23;0.21;0.205;0.2025;0.1875;0.18;0.165;0.16;0.13;0.0725;0.045;0.04;0.0375;0.03;0.025;0.02;0.01	1	39	15	0.84	0	29.175	trch	11.45	uter	2.55	0	Standard expression	1	trch	4	2.55;2.58;2;Inf	/trch/uter/isth;pine;rtin;pitu;crtx;hypt;crbl;brai;nkil;feat;magn;chor;utri;denC;lymB;ovry;thyr;lung;blod;coln;skin;test;burs;gizz;optc;adip;kdny;embr;ileu;jeju;cecm;spln;duod;hert;hard;lymT;thro;pvtc;livr;bmdm;thym;pcrs;mscB;mono/cctl	/1/1/44/1	NA	regulation of transcription by RNA polymerase II	NA	DNA-binding transcription factor activity;protein dimerization activity	NA				NA				cDNA sequence BC051019	MGI:1928824	1	1	1	1	NA	1	NA
LOC423054	AKIP1	A-kinase interacting protein 1	5	9250295	9252705	-	Ncbi	v106	protein_coding	pcg	ENSGALG00010020601	AKIP1	NA	AKIP1	ENSGALG00010020601	AKIP1	972	4	XM_015286493;XM_015286491;XM_420987;XM_040701343	776;761;1545;805	761;972;1545	mRNA;mRNA;mRNA;mRNA	pcg;pcg;pcg;pcg	5;5;4;5	4;5;5	NCBIGALE01528649101,NCBIGALE01528649102,NCBIGALE01528649103,NCBIGALE01528649104,NCBIGALE01528649105;NCBIGALE01528649301,NCBIGALE01528649302,NCBIGALE01528649303,NCBIGALE01528649304,NCBIGALE01528649305;NCBIGALE04070134301,NCBIGALE04070134302,NCBIGALE04070134303,NCBIGALE04070134304;NCBIGALE42098701,NCBIGALE42098702,NCBIGALE42098703,NCBIGALE42098704,NCBIGALE42098705	114,78,85,51,448;132,78,52,51,448;99,78,114,1254;114,78,114,51,448	51;205;1254	4;4;3;4	3;4;4	85,218,461,857;85,251,461,857;85,189,562;85,189,461,857	85;380;857	ortholog_one2one	ENSMUSG00000031023	Akip1	LOC57373	Akip1	A kinase (PRKA) interacting protein 1	ortholog_one2one	ENSG00000166452	AKIP1	LOC56672	AKIP1	A-kinase interacting protein 1	NA	NA	NA	NA	NA	NA	NA	NA	NA	NA	NA	NA	NA	lncgASexOvlp	LOC423053	C11orf16	0	lncgASexOvlp	n.1.1	LOC423053	C11orf16	0	0.46	6.15384336362018e-06	0	NA	NA	NA	NA	NA	NA	NA	NA	NA	NA	NA	NA	NA	NA	NA	NA	NA	NA	NA	NA	NA	NA	NA	NA	NA	NA	NA	NA	NA	NA	NA	NA	NA	NA	NA	NA	NA	NA	NA	NA	NA	NA	NA	NA	NA	NA	NA	NA	NA	NA	test;uter;trch;isth;pitu;embr;spln;rtin;cecm;brai;coln;hypt;feat;lymB;burs;pine;crbl;ileu;crtx;chor;duod;jeju;kdny;utri;thyr;ovry;skin;adip;magn;lung;lymT;thym;denC;gizz;bmdm;livr;pvtc;hard;thro;mscB;blod;mono;hert;optc;nkil;cctl;pcrs	45.01;39.435;33.29;33.015;25.515;21.095;20.1125;17.86;17.8;17.4375;17.08;16.6175;16.2175;16.095;15.4975;14.29;13.275;12.805;12.61;12.54;12.285;11.2775;9.9475;9.87;9.0825;8.98;8.72;7.86;7.455;6.5275;6.32;5.5225;5.32;4.36;4.025;3.52;3.03;2.6725;2.45;1.585;1.565;1.52;1.35;1.02;0.87;0.21;0.19	1	47	44	0.44	0	45.01	test	39.435	uter	1.14	0	Standard expression	45	test;uter;trch;isth;pitu;embr;spln;rtin;cecm;brai;coln;hypt;feat;lymB;burs;pine;crbl;ileu;crtx;chor;duod;jeju;kdny;utri;thyr;ovry;skin;adip;magn;lung;lymT;thym;denC;gizz;bmdm;livr;pvtc;hard;thro;mscB;blod;mono;hert;optc;nkil	2	4.14;Inf	/test;uter;trch;isth;pitu;embr;spln;rtin;cecm;brai;coln;hypt;feat;lymB;burs;pine;crbl;ileu;crtx;chor;duod;jeju;kdny;utri;thyr;ovry;skin;adip;magn;lung;lymT;thym;denC;gizz;bmdm;livr;pvtc;hard;thro;mscB;blod;mono;hert;optc;nkil/cctl;pcrs	/45/2	NA	regulation of NIK/NF-kappaB signaling	NA	NA	NA	regulation of NIK/NF-kappaB signaling;regulation of NIK/NF-kappaB signaling;regulation of NIK/NF-kappaB signaling;regulation of NIK/NF-kappaB signaling;substrate adhesion-dependent cell spreading;regulation of NIK/NF-kappaB signaling;regulation of NIK/NF-kappaB signaling;regulation of NIK/NF-kappaB signaling;regulation of NIK/NF-kappaB signaling;regulation of NIK/NF-kappaB signaling;regulation of NIK/NF-kappaB signaling;regulation of NIK/NF-kappaB signaling	nucleus;nucleoplasm;nucleoplasm;nucleus;nucleoplasm;nucleoplasm;nucleoplasm;nucleus;nucleoplasm;nucleoplasm;nucleoplasm;nucleoplasm;nucleoplasm;nucleus;nucleoplasm;nucleoplasm;nucleus;nucleoplasm;nucleoplasm;nucleoplasm	protein binding;protein binding;protein binding;protein binding;protein binding	NA	regulation of NIK/NF-kappaB signaling;substrate adhesion-dependent cell spreading	nucleus;nucleoplasm;perinuclear region of cytoplasm	protein binding	A kinase (PRKA) interacting protein 1	MGI:3041226	1	1	1	1	1	NA	NA
LOC423055	DENND2B	DENN domain containing 2B	5	9252768	9403428	+	Ncbi	v106	protein_coding	pcg	ENSGALG00010020602	DENND2B	NA	DENND2B	ENSGALG00010020602	DENND2B	4305	26	XM_046941985;XM_046941986;XM_015286487;XM_004941391;XM_046941981;XM_046941983;XM_015286486;XM_040701334;XM_046941988;XM_046941980;XM_040701337;XM_046941989;XM_420988;XM_015286490;XM_046941982;XM_046941984;XM_040701336;XM_004941390;XM_025150880;XM_046941979;XM_015286489;XM_046941990;XM_046941992;XM_046941987;XM_040701335;XM_040701339	4426;3121;4420;4333;4738;3154;3214;4499;4207;4563;3182;2995;4312;4394;4566;6188;4448;4454;4466;4361;4945;4531;4503;4455;5082;4366	2995;4305;6188	mRNA;mRNA;mRNA;mRNA;mRNA;mRNA;mRNA;mRNA;mRNA;mRNA;mRNA;mRNA;mRNA;mRNA;mRNA;mRNA;mRNA;mRNA;mRNA;mRNA;mRNA;mRNA;mRNA;mRNA;mRNA;mRNA	pcg;pcg;pcg;pcg;pcg;pcg;pcg;pcg;pcg;pcg;pcg;pcg;pcg;pcg;pcg;pcg;pcg;pcg;pcg;pcg;pcg;pcg;pcg;pcg;pcg;pcg	20;20;22;21;20;20;19;23;19;21;21;18;20;22;23;21;23;21;23;22;20;23;22;21;21;21	18;21;23	NCBIGALE00494139001,NCBIGALE00494139002,NCBIGALE00494139003,NCBIGALE00494139004,NCBIGALE00494139005,NCBIGALE00494139006,NCBIGALE00494139007,NCBIGALE00494139008,NCBIGALE00494139009,NCBIGALE004941390010,NCBIGALE004941390011,NCBIGALE004941390012,NCBIGALE004941390013,NCBIGALE004941390014,NCBIGALE004941390015,NCBIGALE004941390016,NCBIGALE004941390017,NCBIGALE004941390018,NCBIGALE004941390019,NCBIGALE004941390020;NCBIGALE00494139101,NCBIGALE00494139102,NCBIGALE00494139103,NCBIGALE00494139104,NCBIGALE00494139105,NCBIGALE00494139106,NCBIGALE00494139107,NCBIGALE00494139108,NCBIGALE00494139109,NCBIGALE004941391010,NCBIGALE004941391011,NCBIGALE004941391012,NCBIGALE004941391013,NCBIGALE004941391014,NCBIGALE004941391015,NCBIGALE004941391016,NCBIGALE004941391017,NCBIGALE004941391018,NCBIGALE004941391019,NCBIGALE004941391020;NCBIGALE01528648601,NCBIGALE01528648602,NCBIGALE01528648603,NCBIGALE01528648604,NCBIGALE01528648605,NCBIGALE01528648606,NCBIGALE01528648607,NCBIGALE01528648608,NCBIGALE01528648609,NCBIGALE015286486010,NCBIGALE015286486011,NCBIGALE015286486012,NCBIGALE015286486013,NCBIGALE015286486014,NCBIGALE015286486015,NCBIGALE015286486016,NCBIGALE015286486017,NCBIGALE015286486018,NCBIGALE015286486019,NCBIGALE015286486020,NCBIGALE015286486021,NCBIGALE015286486022;NCBIGALE01528648701,NCBIGALE01528648702,NCBIGALE01528648703,NCBIGALE01528648704,NCBIGALE01528648705,NCBIGALE01528648706,NCBIGALE01528648707,NCBIGALE01528648708,NCBIGALE01528648709,NCBIGALE015286487010,NCBIGALE015286487011,NCBIGALE015286487012,NCBIGALE015286487013,NCBIGALE015286487014,NCBIGALE015286487015,NCBIGALE015286487016,NCBIGALE015286487017,NCBIGALE015286487018,NCBIGALE015286487019,NCBIGALE015286487020,NCBIGALE015286487021;NCBIGALE01528648901,NCBIGALE01528648902,NCBIGALE01528648903,NCBIGALE01528648904,NCBIGALE01528648905,NCBIGALE01528648906,NCBIGALE01528648907,NCBIGALE01528648908,NCBIGALE01528648909,NCBIGALE015286489010,NCBIGALE015286489011,NCBIGALE015286489012,NCBIGALE015286489013,NCBIGALE015286489014,NCBIGALE015286489015,NCBIGALE015286489016,NCBIGALE015286489017,NCBIGALE015286489018,NCBIGALE015286489019,NCBIGALE015286489020;NCBIGALE01528649001,NCBIGALE01528649002,NCBIGALE01528649003,NCBIGALE01528649004,NCBIGALE01528649005,NCBIGALE01528649006,NCBIGALE01528649007,NCBIGALE01528649008,NCBIGALE01528649009,NCBIGALE015286490010,NCBIGALE015286490011,NCBIGALE015286490012,NCBIGALE015286490013,NCBIGALE015286490014,NCBIGALE015286490015,NCBIGALE015286490016,NCBIGALE015286490017,NCBIGALE015286490018,NCBIGALE015286490019,NCBIGALE015286490020;NCBIGALE02515088001,NCBIGALE02515088002,NCBIGALE02515088003,NCBIGALE02515088004,NCBIGALE02515088005,NCBIGALE02515088006,NCBIGALE02515088007,NCBIGALE02515088008,NCBIGALE02515088009,NCBIGALE025150880010,NCBIGALE025150880011,NCBIGALE025150880012,NCBIGALE025150880013,NCBIGALE025150880014,NCBIGALE025150880015,NCBIGALE025150880016,NCBIGALE025150880017,NCBIGALE025150880018,NCBIGALE025150880019;NCBIGALE04070133401,NCBIGALE04070133402,NCBIGALE04070133403,NCBIGALE04070133404,NCBIGALE04070133405,NCBIGALE04070133406,NCBIGALE04070133407,NCBIGALE04070133408,NCBIGALE04070133409,NCBIGALE040701334010,NCBIGALE040701334011,NCBIGALE040701334012,NCBIGALE040701334013,NCBIGALE040701334014,NCBIGALE040701334015,NCBIGALE040701334016,NCBIGALE040701334017,NCBIGALE040701334018,NCBIGALE040701334019,NCBIGALE040701334020,NCBIGALE040701334021,NCBIGALE040701334022,NCBIGALE040701334023;NCBIGALE04070133501,NCBIGALE04070133502,NCBIGALE04070133503,NCBIGALE04070133504,NCBIGALE04070133505,NCBIGALE04070133506,NCBIGALE04070133507,NCBIGALE04070133508,NCBIGALE04070133509,NCBIGALE040701335010,NCBIGALE040701335011,NCBIGALE040701335012,NCBIGALE040701335013,NCBIGALE040701335014,NCBIGALE040701335015,NCBIGALE040701335016,NCBIGALE040701335017,NCBIGALE040701335018,NCBIGALE040701335019;NCBIGALE04070133601,NCBIGALE04070133602,NCBIGALE04070133603,NCBIGALE04070133604,NCBIGALE04070133605,NCBIGALE04070133606,NCBIGALE04070133607,NCBIGALE04070133608,NCBIGALE04070133609,NCBIGALE040701336010,NCBIGALE040701336011,NCBIGALE040701336012,NCBIGALE040701336013,NCBIGALE040701336014,NCBIGALE040701336015,NCBIGALE040701336016,NCBIGALE040701336017,NCBIGALE040701336018,NCBIGALE040701336019,NCBIGALE040701336020,NCBIGALE040701336021;NCBIGALE04070133701,NCBIGALE04070133702,NCBIGALE04070133703,NCBIGALE04070133704,NCBIGALE04070133705,NCBIGALE04070133706,NCBIGALE04070133707,NCBIGALE04070133708,NCBIGALE04070133709,NCBIGALE040701337010,NCBIGALE040701337011,NCBIGALE040701337012,NCBIGALE040701337013,NCBIGALE040701337014,NCBIGALE040701337015,NCBIGALE040701337016,NCBIGALE040701337017,NCBIGALE040701337018,NCBIGALE040701337019,NCBIGALE040701337020,NCBIGALE040701337021;NCBIGALE04070133901,NCBIGALE04070133902,NCBIGALE04070133903,NCBIGALE04070133904,NCBIGALE04070133905,NCBIGALE04070133906,NCBIGALE04070133907,NCBIGALE04070133908,NCBIGALE04070133909,NCBIGALE040701339010,NCBIGALE040701339011,NCBIGALE040701339012,NCBIGALE040701339013,NCBIGALE040701339014,NCBIGALE040701339015,NCBIGALE040701339016,NCBIGALE040701339017,NCBIGALE040701339018;NCBIGALE04694197901,NCBIGALE04694197902,NCBIGALE04694197903,NCBIGALE04694197904,NCBIGALE04694197905,NCBIGALE04694197906,NCBIGALE04694197907,NCBIGALE04694197908,NCBIGALE04694197909,NCBIGALE046941979010,NCBIGALE046941979011,NCBIGALE046941979012,NCBIGALE046941979013,NCBIGALE046941979014,NCBIGALE046941979015,NCBIGALE046941979016,NCBIGALE046941979017,NCBIGALE046941979018,NCBIGALE046941979019,NCBIGALE046941979020;NCBIGALE04694198001,NCBIGALE04694198002,NCBIGALE04694198003,NCBIGALE04694198004,NCBIGALE04694198005,NCBIGALE04694198006,NCBIGALE04694198007,NCBIGALE04694198008,NCBIGALE04694198009,NCBIGALE046941980010,NCBIGALE046941980011,NCBIGALE046941980012,NCBIGALE046941980013,NCBIGALE046941980014,NCBIGALE046941980015,NCBIGALE046941980016,NCBIGALE046941980017,NCBIGALE046941980018,NCBIGALE046941980019,NCBIGALE046941980020,NCBIGALE046941980021,NCBIGALE046941980022;NCBIGALE04694198101,NCBIGALE04694198102,NCBIGALE04694198103,NCBIGALE04694198104,NCBIGALE04694198105,NCBIGALE04694198106,NCBIGALE04694198107,NCBIGALE04694198108,NCBIGALE04694198109,NCBIGALE046941981010,NCBIGALE046941981011,NCBIGALE046941981012,NCBIGALE046941981013,NCBIGALE046941981014,NCBIGALE046941981015,NCBIGALE046941981016,NCBIGALE046941981017,NCBIGALE046941981018,NCBIGALE046941981019,NCBIGALE046941981020,NCBIGALE046941981021,NCBIGALE046941981022,NCBIGALE046941981023;NCBIGALE04694198201,NCBIGALE04694198202,NCBIGALE04694198203,NCBIGALE04694198204,NCBIGALE04694198205,NCBIGALE04694198206,NCBIGALE04694198207,NCBIGALE04694198208,NCBIGALE04694198209,NCBIGALE046941982010,NCBIGALE046941982011,NCBIGALE046941982012,NCBIGALE046941982013,NCBIGALE046941982014,NCBIGALE046941982015,NCBIGALE046941982016,NCBIGALE046941982017,NCBIGALE046941982018,NCBIGALE046941982019,NCBIGALE046941982020,NCBIGALE046941982021;NCBIGALE04694198301,NCBIGALE04694198302,NCBIGALE04694198303,NCBIGALE04694198304,NCBIGALE04694198305,NCBIGALE04694198306,NCBIGALE04694198307,NCBIGALE04694198308,NCBIGALE04694198309,NCBIGALE046941983010,NCBIGALE046941983011,NCBIGALE046941983012,NCBIGALE046941983013,NCBIGALE046941983014,NCBIGALE046941983015,NCBIGALE046941983016,NCBIGALE046941983017,NCBIGALE046941983018,NCBIGALE046941983019,NCBIGALE046941983020,NCBIGALE046941983021,NCBIGALE046941983022,NCBIGALE046941983023;NCBIGALE04694198401,NCBIGALE04694198402,NCBIGALE04694198403,NCBIGALE04694198404,NCBIGALE04694198405,NCBIGALE04694198406,NCBIGALE04694198407,NCBIGALE04694198408,NCBIGALE04694198409,NCBIGALE046941984010,NCBIGALE046941984011,NCBIGALE046941984012,NCBIGALE046941984013,NCBIGALE046941984014,NCBIGALE046941984015,NCBIGALE046941984016,NCBIGALE046941984017,NCBIGALE046941984018,NCBIGALE046941984019,NCBIGALE046941984020,NCBIGALE046941984021;NCBIGALE04694198501,NCBIGALE04694198502,NCBIGALE04694198503,NCBIGALE04694198504,NCBIGALE04694198505,NCBIGALE04694198506,NCBIGALE04694198507,NCBIGALE04694198508,NCBIGALE04694198509,NCBIGALE046941985010,NCBIGALE046941985011,NCBIGALE046941985012,NCBIGALE046941985013,NCBIGALE046941985014,NCBIGALE046941985015,NCBIGALE046941985016,NCBIGALE046941985017,NCBIGALE046941985018,NCBIGALE046941985019,NCBIGALE046941985020,NCBIGALE046941985021,NCBIGALE046941985022,NCBIGALE046941985023;NCBIGALE04694198601,NCBIGALE04694198602,NCBIGALE04694198603,NCBIGALE04694198604,NCBIGALE04694198605,NCBIGALE04694198606,NCBIGALE04694198607,NCBIGALE04694198608,NCBIGALE04694198609,NCBIGALE046941986010,NCBIGALE046941986011,NCBIGALE046941986012,NCBIGALE046941986013,NCBIGALE046941986014,NCBIGALE046941986015,NCBIGALE046941986016,NCBIGALE046941986017,NCBIGALE046941986018,NCBIGALE046941986019,NCBIGALE046941986020,NCBIGALE046941986021,NCBIGALE046941986022;NCBIGALE04694198701,NCBIGALE04694198702,NCBIGALE04694198703,NCBIGALE04694198704,NCBIGALE04694198705,NCBIGALE04694198706,NCBIGALE04694198707,NCBIGALE04694198708,NCBIGALE04694198709,NCBIGALE046941987010,NCBIGALE046941987011,NCBIGALE046941987012,NCBIGALE046941987013,NCBIGALE046941987014,NCBIGALE046941987015,NCBIGALE046941987016,NCBIGALE046941987017,NCBIGALE046941987018,NCBIGALE046941987019,NCBIGALE046941987020;NCBIGALE04694198801,NCBIGALE04694198802,NCBIGALE04694198803,NCBIGALE04694198804,NCBIGALE04694198805,NCBIGALE04694198806,NCBIGALE04694198807,NCBIGALE04694198808,NCBIGALE04694198809,NCBIGALE046941988010,NCBIGALE046941988011,NCBIGALE046941988012,NCBIGALE046941988013,NCBIGALE046941988014,NCBIGALE046941988015,NCBIGALE046941988016,NCBIGALE046941988017,NCBIGALE046941988018,NCBIGALE046941988019,NCBIGALE046941988020,NCBIGALE046941988021,NCBIGALE046941988022,NCBIGALE046941988023;NCBIGALE04694198901,NCBIGALE04694198902,NCBIGALE04694198903,NCBIGALE04694198904,NCBIGALE04694198905,NCBIGALE04694198906,NCBIGALE04694198907,NCBIGALE04694198908,NCBIGALE04694198909,NCBIGALE046941989010,NCBIGALE046941989011,NCBIGALE046941989012,NCBIGALE046941989013,NCBIGALE046941989014,NCBIGALE046941989015,NCBIGALE046941989016,NCBIGALE046941989017,NCBIGALE046941989018,NCBIGALE046941989019,NCBIGALE046941989020,NCBIGALE046941989021,NCBIGALE046941989022;NCBIGALE04694199001,NCBIGALE04694199002,NCBIGALE04694199003,NCBIGALE04694199004,NCBIGALE04694199005,NCBIGALE04694199006,NCBIGALE04694199007,NCBIGALE04694199008,NCBIGALE04694199009,NCBIGALE046941990010,NCBIGALE046941990011,NCBIGALE046941990012,NCBIGALE046941990013,NCBIGALE046941990014,NCBIGALE046941990015,NCBIGALE046941990016,NCBIGALE046941990017,NCBIGALE046941990018,NCBIGALE046941990019,NCBIGALE046941990020,NCBIGALE046941990021;NCBIGALE04694199201,NCBIGALE04694199202,NCBIGALE04694199203,NCBIGALE04694199204,NCBIGALE04694199205,NCBIGALE04694199206,NCBIGALE04694199207,NCBIGALE04694199208,NCBIGALE04694199209,NCBIGALE046941992010,NCBIGALE046941992011,NCBIGALE046941992012,NCBIGALE046941992013,NCBIGALE046941992014,NCBIGALE046941992015,NCBIGALE046941992016,NCBIGALE046941992017,NCBIGALE046941992018,NCBIGALE046941992019,NCBIGALE046941992020,NCBIGALE046941992021;NCBIGALE42098801,NCBIGALE42098802,NCBIGALE42098803,NCBIGALE42098804,NCBIGALE42098805,NCBIGALE42098806,NCBIGALE42098807,NCBIGALE42098808,NCBIGALE42098809,NCBIGALE420988010,NCBIGALE420988011,NCBIGALE420988012,NCBIGALE420988013,NCBIGALE420988014,NCBIGALE420988015,NCBIGALE420988016,NCBIGALE420988017,NCBIGALE420988018,NCBIGALE420988019,NCBIGALE420988020,NCBIGALE420988021	234,105,1212,137,149,216,97,45,185,110,70,78,141,149,178,42,112,240,87,839;53,88,105,137,149,216,97,45,185,110,70,78,141,149,178,42,112,240,87,839;86,54,88,105,1212,137,149,216,97,45,185,110,70,78,141,149,178,42,112,240,87,839;53,88,105,1212,137,149,216,97,45,185,110,70,78,141,149,178,42,112,240,87,839;546,105,1212,137,149,216,97,45,185,110,70,78,141,149,178,42,112,240,87,839;86,88,105,137,149,216,97,45,185,110,70,78,141,149,178,42,112,240,87,839;234,105,137,149,216,97,45,185,110,70,78,141,149,178,42,112,240,87,839;86,88,105,28,105,1212,137,149,216,97,45,185,110,70,78,141,149,178,42,112,240,87,839;120,1212,137,149,216,97,45,185,110,70,78,141,149,178,42,112,240,87,839;234,105,137,1212,137,149,216,97,45,185,110,70,78,141,149,178,42,112,240,87,839;86,88,28,105,137,149,216,97,45,185,110,70,78,141,149,178,42,112,240,87,839;120,137,149,216,97,45,185,110,70,78,141,149,178,42,112,240,87,839;120,105,1212,137,149,216,97,45,185,110,70,78,141,149,178,42,112,240,87,839;86,88,28,105,1212,137,149,216,97,45,185,110,70,78,141,149,178,42,112,240,87,839;86,54,146,88,105,1212,137,149,216,97,45,185,110,70,78,141,149,178,42,112,240,87,839;1908,88,105,1212,137,149,216,97,45,185,110,70,78,141,149,178,42,112,240,87,839;86,54,88,28,105,1212,137,149,216,97,45,185,110,70,78,141,149,178,42,112,240,87,839;234,28,105,1212,137,149,216,97,45,185,110,70,78,141,149,178,42,112,240,87,839;53,88,105,28,105,1212,137,149,216,97,45,185,110,70,78,141,149,178,42,112,240,87,839;53,88,28,105,1212,137,149,216,97,45,185,110,70,78,141,149,178,42,112,240,87,839;753,105,1212,137,149,216,97,45,185,110,70,78,141,149,178,42,112,240,87,839;86,88,28,105,137,1212,137,149,216,97,45,185,110,70,78,141,149,178,42,112,240,87,839;86,88,105,137,1212,137,149,216,97,45,185,110,70,78,141,149,178,42,112,240,87,839;126,105,137,1212,137,149,216,97,45,185,110,70,78,141,149,178,42,112,240,87,839;753,105,137,1212,137,149,216,97,45,185,110,70,78,141,149,178,42,112,240,87,839;86,88,105,1212,137,149,216,97,45,185,110,70,78,141,149,178,42,112,240,87,839	28;205;1908	19;19;21;20;19;19;18;22;18;20;20;17;19;21;22;20;22;20;22;21;19;22;21;20;20;20	17;20;22	30425,23006,3050,10289,2846,2529,899,3115,651,1488,7602,3509,2402,13050,947,955,947,140,386;37439,31098,27267,10289,2846,2529,899,3115,651,1488,7602,3509,2402,13050,947,955,947,140,386;3335,33110,31098,23006,3050,10289,2846,2529,899,3115,651,1488,7602,3509,2402,13050,947,955,947,140,386;37439,31098,23006,3050,10289,2846,2529,899,3115,651,1488,7602,3509,2402,13050,947,955,947,140,386;11249,23006,3050,10289,2846,2529,899,3115,651,1488,7602,3509,2402,13050,947,955,947,140,386;36498,31098,27267,10289,2846,2529,899,3115,651,1488,7602,3509,2402,13050,947,955,947,140,386;30425,27267,10289,2846,2529,899,3115,651,1488,7602,3509,2402,13050,947,955,947,140,386;36498,2766,112,28089,23006,3050,10289,2846,2529,899,3115,651,1488,7602,3509,2402,13050,947,955,947,140,386;12958,3050,10289,2846,2529,899,3115,651,1488,7602,3509,2402,13050,947,955,947,140,386;30425,22647,223,3050,10289,2846,2529,899,3115,651,1488,7602,3509,2402,13050,947,955,947,140,386;36498,2982,28089,27267,10289,2846,2529,899,3115,651,1488,7602,3509,2402,13050,947,955,947,140,386;17219,10289,2846,2529,899,3115,651,1488,7602,3509,2402,13050,947,955,947,140,386;30539,23006,3050,10289,2846,2529,899,3115,651,1488,7602,3509,2402,13050,947,955,947,140,386;36498,2982,28089,23006,3050,10289,2846,2529,899,3115,651,1488,7602,3509,2402,13050,947,955,947,140,386;3335,1232,31733,31098,23006,3050,10289,2846,2529,899,3115,651,1488,7602,3509,2402,13050,947,955,947,140,386;489,31098,23006,3050,10289,2846,2529,899,3115,651,1488,7602,3509,2402,13050,947,955,947,140,386;3335,33110,2982,28089,23006,3050,10289,2846,2529,899,3115,651,1488,7602,3509,2402,13050,947,955,947,140,386;2309,28089,23006,3050,10289,2846,2529,899,3115,651,1488,7602,3509,2402,13050,947,955,947,140,386;37439,2766,112,28089,23006,3050,10289,2846,2529,899,3115,651,1488,7602,3509,2402,13050,947,955,947,140,386;37439,2982,28089,23006,3050,10289,2846,2529,899,3115,651,1488,7602,3509,2402,13050,947,955,947,140,386;1092,23006,3050,10289,2846,2529,899,3115,651,1488,7602,3509,2402,13050,947,955,947,140,386;36498,2982,28089,22647,223,3050,10289,2846,2529,899,3115,651,1488,7602,3509,2402,13050,947,955,947,140,386;36498,31098,22647,223,3050,10289,2846,2529,899,3115,651,1488,7602,3509,2402,13050,947,955,947,140,386;11249,22647,223,3050,10289,2846,2529,899,3115,651,1488,7602,3509,2402,13050,947,955,947,140,386;1092,22647,223,3050,10289,2846,2529,899,3115,651,1488,7602,3509,2402,13050,947,955,947,140,386;36498,31098,23006,3050,10289,2846,2529,899,3115,651,1488,7602,3509,2402,13050,947,955,947,140,386	112;6077;37439	ortholog_one2one	ENSMUSG00000031024	Denn2b	LOC76954	Denn2b	DENN domain containing 2B	ortholog_one2one	ENSG00000166444	DENND2B	LOC6764	DENND2B	DENN domain containing 2B	NA	NA	NA	NA	NA	NA	NA	NA	NA	NA	NA	NA	NA	lincDivg;lincDivg;lincDivg;lincDivg;lincDivg;lincSSup;lincSSdw;lincSSdw;lincSSup;lincSSup;lincSSup	LOC423054;LOC423054;LOC423054;LOC423054;LOC423054;LOC770018;LOC423053;LOC423053;LOC423056;LOC423056;LOC423056	AKIP1;AKIP1;AKIP1;AKIP1;AKIP1;RPL27A;C11orf16;C11orf16;TRIM66;TRIM66;TRIM66	63;81;96;971;1004;1286;1902;2810;4122;6021;8889	lincDivg	n.n.n	LOC423054	AKIP1	63	0.62	9.55374944904497e-10	0	NA	NA	NA	NA	NA	NA	NA	NA	NA	NA	NA	NA	NA	NA	NA	NA	NA	NA	NA	NA	NA	NA	NA	NA	NA	NA	NA	NA	NA	NA	NA	NA	NA	NA	NA	NA	NA	NA	NA	NA	NA	NA	NA	NA	NA	NA	NA	NA	NA	NA	spln;uter;utri;isth;coln;pine;cecm;feat;ovry;test;pitu;rtin;chor;hypt;jeju;duod;brai;thyr;ileu;magn;adip;burs;livr;embr;crbl;skin;lung;kdny;crtx;gizz;pvtc;trch;thym;bmdm;denC;hard;thro;hert;lymB;lymT;mscB;optc;nkil;blod;pcrs;cctl;mono	79.615;58.41;56.355;48.085;45.425;36.76;33.765;33.455;31.72;27.06;26.4375;24.11;24.08;21.865;20.3375;20.3325;20.29;18.3225;18.18;17.575;17.41;15.7525;14.745;14.66;12.45;11.97;11.925;11.675;10.4;6.47;6.005;5.935;5.6125;4.38;4.1;2.8375;2.51;2.33;2.0575;1.6;1.28;1.26;0.95;0.6275;0.53;0.48;0.395	1	47	42	0.46	0	79.615	spln	58.41	uter	1.36	0	Standard expression	47	spln;uter;utri;isth;coln;pine;cecm;feat;ovry;test;pitu;rtin;chor;hypt;jeju;duod;brai;thyr;ileu;magn;adip;burs;livr;embr;crbl;skin;lung;kdny;crtx;gizz;pvtc;trch;thym;bmdm;denC;hard;thro;hert;lymB;lymT;mscB;optc;nkil;blod;pcrs;cctl;mono	1	Inf	/spln;uter;utri;isth;coln;pine;cecm;feat;ovry;test;pitu;rtin;chor;hypt;jeju;duod;brai;thyr;ileu;magn;adip;burs;livr;embr;crbl;skin;lung;kdny;crtx;gizz;pvtc;trch;thym;bmdm;denC;hard;thro;hert;lymB;lymT;mscB;optc;nkil;blod;pcrs;cctl;mono	/47	NA	NA	NA	guanyl-nucleotide exchange factor activity	NA	positive regulation of ERK1 and ERK2 cascade;positive regulation of ERK1 and ERK2 cascade;positive regulation of ERK1 and ERK2 cascade;positive regulation of ERK1 and ERK2 cascade;positive regulation of ERK1 and ERK2 cascade;positive regulation of ERK1 and ERK2 cascade;positive regulation of ERK1 and ERK2 cascade	cytoplasm;plasma membrane;membrane;endosome;cell cortex;recycling endosome;cytoplasm;plasma membrane;membrane;endosome;cell cortex;recycling endosome;cytoplasm;plasma membrane;membrane;endosome;cell cortex;recycling endosome;cytoplasm;plasma membrane;membrane;endosome;cell cortex;recycling endosome;cytoplasm;plasma membrane;membrane;endosome;cell cortex;recycling endosome	guanyl-nucleotide exchange factor activity;guanyl-nucleotide exchange factor activity;protein binding;guanyl-nucleotide exchange factor activity;guanyl-nucleotide exchange factor activity;protein binding;guanyl-nucleotide exchange factor activity;guanyl-nucleotide exchange factor activity;protein binding;guanyl-nucleotide exchange factor activity;guanyl-nucleotide exchange factor activity;protein binding;guanyl-nucleotide exchange factor activity;guanyl-nucleotide exchange factor activity;guanyl-nucleotide exchange factor activity;guanyl-nucleotide exchange factor activity;protein binding	NA	positive regulation of ERK1 and ERK2 cascade	cytoplasm;membrane;plasma membrane;endosome;recycling endosome;cell cortex	guanyl-nucleotide exchange factor activity	DENN domain containing 2B	MGI:108517	1	1	1	2	2	NA	NA
LOC423056	TRIM66	tripartite motif containing 66	5	9407550	9452636	+	Ncbi	v106	protein_coding	pcg	ENSGALG00010020629	TRIM66	NA	TRIM66	ENSGALG00010020612;ENSGALG00010020629	RPL27A;TRIM66	6866	7	XR_001466552;XM_015286483;XM_004941392;XM_046941994;XM_015286484;XM_025151137;XM_025151136	6049;6067;5895;9435;9583;5907;5127	5127;6866;9583	transcript;mRNA;mRNA;mRNA;mRNA;mRNA;mRNA	mis;pcg;pcg;pcg;pcg;pcg;pcg	21;22;21;20;21;21;22	20;21;22	NCBIGALE00494139201,NCBIGALE00494139202,NCBIGALE00494139203,NCBIGALE00494139204,NCBIGALE00494139205,NCBIGALE00494139206,NCBIGALE00494139207,NCBIGALE00494139208,NCBIGALE00494139209,NCBIGALE004941392010,NCBIGALE004941392011,NCBIGALE004941392012,NCBIGALE004941392013,NCBIGALE004941392014,NCBIGALE004941392015,NCBIGALE004941392016,NCBIGALE004941392017,NCBIGALE004941392018,NCBIGALE004941392019,NCBIGALE004941392020,NCBIGALE004941392021;NCBIGALE01528648301,NCBIGALE01528648302,NCBIGALE01528648303,NCBIGALE01528648304,NCBIGALE01528648305,NCBIGALE01528648306,NCBIGALE01528648307,NCBIGALE01528648308,NCBIGALE01528648309,NCBIGALE015286483010,NCBIGALE015286483011,NCBIGALE015286483012,NCBIGALE015286483013,NCBIGALE015286483014,NCBIGALE015286483015,NCBIGALE015286483016,NCBIGALE015286483017,NCBIGALE015286483018,NCBIGALE015286483019,NCBIGALE015286483020,NCBIGALE015286483021,NCBIGALE015286483022;NCBIGALE01528648401,NCBIGALE01528648402,NCBIGALE01528648403,NCBIGALE01528648404,NCBIGALE01528648405,NCBIGALE01528648406,NCBIGALE01528648407,NCBIGALE01528648408,NCBIGALE01528648409,NCBIGALE015286484010,NCBIGALE015286484011,NCBIGALE015286484012,NCBIGALE015286484013,NCBIGALE015286484014,NCBIGALE015286484015,NCBIGALE015286484016,NCBIGALE015286484017,NCBIGALE015286484018,NCBIGALE015286484019,NCBIGALE015286484020,NCBIGALE015286484021;NCBIGALE02515113601,NCBIGALE02515113602,NCBIGALE02515113603,NCBIGALE02515113604,NCBIGALE02515113605,NCBIGALE02515113606,NCBIGALE02515113607,NCBIGALE02515113608,NCBIGALE02515113609,NCBIGALE025151136010,NCBIGALE025151136011,NCBIGALE025151136012,NCBIGALE025151136013,NCBIGALE025151136014,NCBIGALE025151136015,NCBIGALE025151136016,NCBIGALE025151136017,NCBIGALE025151136018,NCBIGALE025151136019,NCBIGALE025151136020;NCBIGALE02515113701,NCBIGALE02515113702,NCBIGALE02515113703,NCBIGALE02515113704,NCBIGALE02515113705,NCBIGALE02515113706,NCBIGALE02515113707,NCBIGALE02515113708,NCBIGALE02515113709,NCBIGALE025151137010,NCBIGALE025151137011,NCBIGALE025151137012,NCBIGALE025151137013,NCBIGALE025151137014,NCBIGALE025151137015,NCBIGALE025151137016,NCBIGALE025151137017,NCBIGALE025151137018,NCBIGALE025151137019,NCBIGALE025151137020,NCBIGALE025151137021;NCBIGALE04694199401,NCBIGALE04694199402,NCBIGALE04694199403,NCBIGALE04694199404,NCBIGALE04694199405,NCBIGALE04694199406,NCBIGALE04694199407,NCBIGALE04694199408,NCBIGALE04694199409,NCBIGALE046941994010,NCBIGALE046941994011,NCBIGALE046941994012,NCBIGALE046941994013,NCBIGALE046941994014,NCBIGALE046941994015,NCBIGALE046941994016,NCBIGALE046941994017,NCBIGALE046941994018,NCBIGALE046941994019,NCBIGALE046941994020,NCBIGALE046941994021;NCBIGALE00146655201,NCBIGALE00146655202,NCBIGALE00146655203,NCBIGALE00146655204,NCBIGALE00146655205,NCBIGALE00146655206,NCBIGALE00146655207,NCBIGALE00146655208,NCBIGALE00146655209,NCBIGALE001466552010,NCBIGALE001466552011,NCBIGALE001466552012,NCBIGALE001466552013,NCBIGALE001466552014,NCBIGALE001466552015,NCBIGALE001466552016,NCBIGALE001466552017,NCBIGALE001466552018,NCBIGALE001466552019,NCBIGALE001466552020,NCBIGALE001466552021,NCBIGALE001466552022	638,317,104,148,133,117,115,147,118,884,162,264,229,61,175,308,124,75,153,219,1558;675,123,175,104,148,133,117,115,147,118,884,162,264,229,61,175,308,124,75,153,219,1558;638,175,104,148,133,117,115,147,106,884,162,264,229,61,175,308,124,75,153,219,1558;4341,104,148,133,117,115,147,118,884,162,264,229,61,175,308,124,75,153,219,1558;4341,104,148,148,133,117,115,147,118,884,162,264,229,61,175,308,124,75,153,219,1558;638,175,104,148,133,117,115,147,118,884,162,264,229,61,175,308,124,75,153,219,1558;638,175,104,148,133,117,115,147,118,884,162,264,229,61,175,308,124,75,153,219,119,659	61;325;4341	20;21;20;19;20;20;21	19;20;21	212,9963,3284,2856,364,664,836,146,1336,789,7909,188,2465,711,827,1453,1212,1018,603,323;1740,354,9963,3284,2856,364,664,836,146,1336,789,7909,188,2465,711,827,1453,1212,1018,603,323;354,9963,3284,2856,364,664,836,158,1336,789,7909,188,2465,711,827,1453,1212,1018,603,323;3920,3284,2856,364,664,836,146,1336,789,7909,188,2465,711,827,1453,1212,1018,603,323;3920,1893,1244,2856,364,664,836,146,1336,789,7909,188,2465,711,827,1453,1212,1018,603,323;354,9963,3284,2856,364,664,836,146,1336,789,7909,188,2465,711,827,1453,1212,1018,603,323;354,9963,3284,2856,364,664,836,146,1336,789,7909,188,2465,711,827,1453,1212,1018,603,323,781	146;1777;9963	ortholog_one2one	ENSMUSG00000031026	Trim66	LOC330627	Trim66	tripartite motif-containing 66	ortholog_one2one	ENSG00000166436	TRIM66	LOC9866	TRIM66	tripartite motif containing 66	NA	NA	NA	NA	NA	NA	NA	NA	NA	NA	NA	NA	NA	lincSSdw;lincSSdw;lincSSdw	LOC423055;LOC423055;LOC423055	DENND2B;DENND2B;DENND2B	4122;6021;8889	lincSSdw	n.1.1	LOC423055	DENND2B	4122	0.38	0.000146618880234578	0	NA	NA	NA	NA	NA	NA	NA	NA	NA	NA	NA	NA	NA	NA	NA	NA	NA	NA	NA	NA	NA	NA	NA	NA	NA	NA	NA	NA	NA	NA	NA	NA	NA	NA	NA	NA	NA	NA	NA	NA	NA	NA	NA	NA	NA	NA	NA	NA	NA	NA	spln;test;denC;lymT;brai;thro;cecm;feat;uter;rtin;coln;crtx;pine;lymB;embr;adip;burs;crbl;duod;ileu;thym;chor;pitu;hypt;jeju;isth;utri;trch;thyr;skin;ovry;lung;blod;pvtc;gizz;hard;livr;bmdm;kdny;mono;mscB;magn;hert;optc;pcrs;cctl;nkil	8.7025;4.355;3.985;3.28;2.895;2.81;2.58;2.5325;2.305;2.12;1.98;1.76;1.505;1.4825;1.48;1.44;1.415;1.395;1.125;1.11;1.105;1.045;1.025;1.0225;0.9725;0.97;0.94;0.85;0.8;0.795;0.73;0.655;0.4925;0.475;0.38;0.3475;0.345;0.315;0.3125;0.255;0.18;0.175;0.15;0.15;0.1;0.08;0.05	1	45	24	0.69	0	8.7025	spln	4.355	test	2	0	Standard expression	47	spln;test;denC;lymT;brai;thro;cecm;feat;uter;rtin;coln;crtx;pine;lymB;embr;adip;burs;crbl;duod;ileu;thym;chor;pitu;hypt;jeju;isth;utri;trch;thyr;skin;ovry;lung;blod;pvtc;gizz;hard;livr;bmdm;kdny;mono;mscB;magn;hert;optc;pcrs;cctl;nkil	1	Inf	/spln;test;denC;lymT;brai;thro;cecm;feat;uter;rtin;coln;crtx;pine;lymB;embr;adip;burs;crbl;duod;ileu;thym;chor;pitu;hypt;jeju;isth;utri;trch;thyr;skin;ovry;lung;blod;pvtc;gizz;hard;livr;bmdm;kdny;mono;mscB;magn;hert;optc;pcrs;cctl;nkil	/47	NA	NA	NA	zinc ion binding;protein binding	NA		nucleoplasm;aggresome	zinc ion binding;protein binding;zinc ion binding;protein binding;zinc ion binding;protein binding;zinc ion binding;protein binding;protein binding;metal ion binding	decreased body weight;decreased total body fat amount;increased exploration in new environment;increased heart weight;increased mean corpuscular hemoglobin	negative regulation of DNA-templated transcription	nucleus;nucleoplasm;aggresome;chromocenter	zinc ion binding;protein binding;metal ion binding;chromatin binding;identical protein binding	tripartite motif-containing 66	MGI:2152406	2	2	2	1	NA	NA	NA
LOC423059	RIC3	RIC3 acetylcholine receptor chaperone	5	9845015	9862188	+	Ncbi	v106	protein_coding	pcg	ENSGALG00010020655	RIC3	NA	RIC3	ENSGALG00010020655	RIC3	4422	2	XM_420991;XM_046941997	6645;2200	2200;4422;6645	mRNA;mRNA	pcg;pcg	6;6	6;6;6	NCBIGALE04694199701,NCBIGALE04694199702,NCBIGALE04694199703,NCBIGALE04694199704,NCBIGALE04694199705,NCBIGALE04694199706;NCBIGALE42099101,NCBIGALE42099102,NCBIGALE42099103,NCBIGALE42099104,NCBIGALE42099105,NCBIGALE42099106	385,221,79,94,146,5720;218,221,79,94,146,1442	79;737;5720	5;5	5;5;5	2583,1246,1531,4023,1099;2802,1246,1531,4023,1099	1099;2118;4023	ortholog_one2one	ENSMUSG00000048330	Ric3	LOC320360	Ric3	RIC3 acetylcholine receptor chaperone	ortholog_one2one	ENSG00000166405	RIC3	LOC79608	RIC3	RIC3 acetylcholine receptor chaperone	NA	NA	NA	NA	NA	NA	NA	NA	NA	NA	NA	NA	NA	lincConv;lincConv	LOC423061;LOC423061	TUB;TUB	170;7321	lincConv	n.1.1	LOC423061	TUB	170	0.58	8.93098184320352e-09	0	NA	NA	NA	NA	NA	NA	NA	NA	NA	NA	NA	NA	NA	NA	NA	NA	NA	NA	NA	NA	NA	NA	NA	NA	NA	NA	NA	NA	NA	NA	NA	NA	NA	NA	NA	NA	NA	NA	NA	NA	NA	NA	NA	NA	NA	NA	NA	NA	NA	NA	test;brai;embr;rtin;hypt;crtx;crbl;ovry;pine;pitu;utri;adip;spln;optc;livr;chor;cecm;feat;uter;coln;thym;ileu;kdny;jeju;thyr;bmdm;trch;isth;duod;burs;gizz;lymB;lung;hert;pvtc;lymT;skin;hard;denC;mscB;thro;magn;blod;pcrs;mono;cctl;nkil	239.63;52.7525;51.055;49.97;42.015;38.78;36.47;16.795;15.455;15.2;4.19;3.305;3.1325;2.17;1.87;1.77;1.615;1.4725;1.46;1.32;1.005;0.9575;0.8425;0.745;0.725;0.685;0.675;0.63;0.625;0.6175;0.57;0.38;0.35;0.33;0.325;0.27;0.21;0.2;0.15;0.14;0.09;0.065;0.05;0.04;0.015;0.01;0	1	40	21	0.8	0	239.63	test	52.7525	brai	4.54	1	Standard expression	1	test	5	4.54;2.17;3.63;2.67;Inf	/test/brai;embr;rtin;hypt;crtx;crbl/ovry;pine;pitu/utri;adip;spln;optc;livr;chor;cecm;feat;uter;coln;thym;ileu;kdny;jeju;thyr;bmdm;trch;isth;duod;burs;gizz;lymB;lung;hert;pvtc;lymT;skin;hard;denC;mscB;thro;magn;blod;pcrs/mono;cctl	/1/6/3/34/2	NA	positive regulation of protein localization to cell surface	NA	NA	NA	protein folding;synaptic transmission, cholinergic;positive regulation of protein localization to cell surface;positive regulation of cytosolic calcium ion concentration;synaptic transmission, cholinergic;protein localization to cell surface;protein-containing complex assembly;protein folding;synaptic transmission, cholinergic;positive regulation of protein localization to cell surface;protein localization to cell surface;protein folding;synaptic transmission, cholinergic;positive regulation of protein localization to cell surface;protein localization to cell surface;protein folding;synaptic transmission, cholinergic;positive regulation of protein localization to cell surface;protein localization to cell surface;protein folding;synaptic transmission, cholinergic;positive regulation of protein localization to cell surface;protein localization to cell surface	membrane;Golgi apparatus;endoplasmic reticulum;endoplasmic reticulum membrane;Golgi membrane;synapse;intracellular membrane-bounded organelle;neuron projection;neuronal cell body;membrane;Golgi apparatus;endoplasmic reticulum;endoplasmic reticulum membrane;Golgi membrane;synapse;intracellular membrane-bounded organelle;neuron projection;neuronal cell body;membrane;Golgi apparatus;endoplasmic reticulum;endoplasmic reticulum membrane;Golgi membrane;synapse;intracellular membrane-bounded organelle;neuron projection;neuronal cell body;membrane;Golgi apparatus;endoplasmic reticulum;endoplasmic reticulum membrane;Golgi membrane;synapse;intracellular membrane-bounded organelle;neuron projection;neuronal cell body;membrane;endoplasmic reticulum;membrane;Golgi apparatus;endoplasmic reticulum;endoplasmic reticulum membrane;Golgi membrane;synapse;intracellular membrane-bounded organelle;neuron projection;neuronal cell body	acetylcholine receptor binding;protein folding chaperone;protein binding	NA	protein folding;positive regulation of cytosolic calcium ion concentration;synaptic transmission, cholinergic;protein-containing complex assembly;positive regulation of protein localization to cell surface;protein localization to cell surface	membrane;synapse;endoplasmic reticulum;endoplasmic reticulum membrane;neuronal cell body;intracellular membrane-bounded organelle;neuron projection	protein folding chaperone;acetylcholine receptor binding	RIC3 acetylcholine receptor chaperone	MGI:2443887	1	1	1	1	NA	NA	NA
LOC423061	TUB	tubby bipartite transcription factor	5	9862358	9991704	-	Ncbi	v106	protein_coding	pcg	ENSGALG00010020692	TUB	NA	TUB	ENSGALG00010020692	TUB	4313	16	XR_005860120;XR_005860119;XM_040701351;XM_040701345;XM_040701347;XM_040701349;XM_015286499;XM_040701344;XM_025151386;XM_025151382;XM_040701350;XM_040701346;XM_040701348;XM_046941996;XM_025151387;XM_025151384	6336;6297;2686;6162;2551;6186;3859;2725;4042;2769;6201;2590;3907;2588;5927;4179	2551;4313;6336	transcript;transcript;mRNA;mRNA;mRNA;mRNA;mRNA;mRNA;mRNA;mRNA;mRNA;mRNA;mRNA;mRNA;mRNA;mRNA	mis;mis;pcg;pcg;pcg;pcg;pcg;pcg;pcg;pcg;pcg;pcg;pcg;pcg;pcg;pcg	14;14;13;13;12;14;14;13;14;13;13;12;13;12;15;15	12;13;15	NCBIGALE01528649901,NCBIGALE01528649902,NCBIGALE01528649903,NCBIGALE01528649904,NCBIGALE01528649905,NCBIGALE01528649906,NCBIGALE01528649907,NCBIGALE01528649908,NCBIGALE01528649909,NCBIGALE015286499010,NCBIGALE015286499011,NCBIGALE015286499012,NCBIGALE015286499013,NCBIGALE015286499014;NCBIGALE02515138201,NCBIGALE02515138202,NCBIGALE02515138203,NCBIGALE02515138204,NCBIGALE02515138205,NCBIGALE02515138206,NCBIGALE02515138207,NCBIGALE02515138208,NCBIGALE02515138209,NCBIGALE025151382010,NCBIGALE025151382011,NCBIGALE025151382012,NCBIGALE025151382013,NCBIGALE025151382014;NCBIGALE02515138401,NCBIGALE02515138402,NCBIGALE02515138403,NCBIGALE02515138404,NCBIGALE02515138405,NCBIGALE02515138406,NCBIGALE02515138407,NCBIGALE02515138408,NCBIGALE02515138409,NCBIGALE025151384010,NCBIGALE025151384011,NCBIGALE025151384012,NCBIGALE025151384013;NCBIGALE02515138601,NCBIGALE02515138602,NCBIGALE02515138603,NCBIGALE02515138604,NCBIGALE02515138605,NCBIGALE02515138606,NCBIGALE02515138607,NCBIGALE02515138608,NCBIGALE02515138609,NCBIGALE025151386010,NCBIGALE025151386011,NCBIGALE025151386012,NCBIGALE025151386013;NCBIGALE02515138701,NCBIGALE02515138702,NCBIGALE02515138703,NCBIGALE02515138704,NCBIGALE02515138705,NCBIGALE02515138706,NCBIGALE02515138707,NCBIGALE02515138708,NCBIGALE02515138709,NCBIGALE025151387010,NCBIGALE025151387011,NCBIGALE025151387012;NCBIGALE04070134401,NCBIGALE04070134402,NCBIGALE04070134403,NCBIGALE04070134404,NCBIGALE04070134405,NCBIGALE04070134406,NCBIGALE04070134407,NCBIGALE04070134408,NCBIGALE04070134409,NCBIGALE040701344010,NCBIGALE040701344011,NCBIGALE040701344012,NCBIGALE040701344013,NCBIGALE040701344014;NCBIGALE04070134501,NCBIGALE04070134502,NCBIGALE04070134503,NCBIGALE04070134504,NCBIGALE04070134505,NCBIGALE04070134506,NCBIGALE04070134507,NCBIGALE04070134508,NCBIGALE04070134509,NCBIGALE040701345010,NCBIGALE040701345011,NCBIGALE040701345012,NCBIGALE040701345013,NCBIGALE040701345014;NCBIGALE04070134601,NCBIGALE04070134602,NCBIGALE04070134603,NCBIGALE04070134604,NCBIGALE04070134605,NCBIGALE04070134606,NCBIGALE04070134607,NCBIGALE04070134608,NCBIGALE04070134609,NCBIGALE040701346010,NCBIGALE040701346011,NCBIGALE040701346012,NCBIGALE040701346013;NCBIGALE04070134701,NCBIGALE04070134702,NCBIGALE04070134703,NCBIGALE04070134704,NCBIGALE04070134705,NCBIGALE04070134706,NCBIGALE04070134707,NCBIGALE04070134708,NCBIGALE04070134709,NCBIGALE040701347010,NCBIGALE040701347011,NCBIGALE040701347012,NCBIGALE040701347013,NCBIGALE040701347014;NCBIGALE04070134801,NCBIGALE04070134802,NCBIGALE04070134803,NCBIGALE04070134804,NCBIGALE04070134805,NCBIGALE04070134806,NCBIGALE04070134807,NCBIGALE04070134808,NCBIGALE04070134809,NCBIGALE040701348010,NCBIGALE040701348011,NCBIGALE040701348012,NCBIGALE040701348013;NCBIGALE04070134901,NCBIGALE04070134902,NCBIGALE04070134903,NCBIGALE04070134904,NCBIGALE04070134905,NCBIGALE04070134906,NCBIGALE04070134907,NCBIGALE04070134908,NCBIGALE04070134909,NCBIGALE040701349010,NCBIGALE040701349011,NCBIGALE040701349012,NCBIGALE040701349013;NCBIGALE04070135001,NCBIGALE04070135002,NCBIGALE04070135003,NCBIGALE04070135004,NCBIGALE04070135005,NCBIGALE04070135006,NCBIGALE04070135007,NCBIGALE04070135008,NCBIGALE04070135009,NCBIGALE040701350010,NCBIGALE040701350011,NCBIGALE040701350012;NCBIGALE04070135101,NCBIGALE04070135102,NCBIGALE04070135103,NCBIGALE04070135104,NCBIGALE04070135105,NCBIGALE04070135106,NCBIGALE04070135107,NCBIGALE04070135108,NCBIGALE04070135109,NCBIGALE040701351010,NCBIGALE040701351011,NCBIGALE040701351012,NCBIGALE040701351013;NCBIGALE04694199601,NCBIGALE04694199602,NCBIGALE04694199603,NCBIGALE04694199604,NCBIGALE04694199605,NCBIGALE04694199606,NCBIGALE04694199607,NCBIGALE04694199608,NCBIGALE04694199609,NCBIGALE046941996010,NCBIGALE046941996011,NCBIGALE046941996012;NCBIGALE00586011901,NCBIGALE00586011902,NCBIGALE00586011903,NCBIGALE00586011904,NCBIGALE00586011905,NCBIGALE00586011906,NCBIGALE00586011907,NCBIGALE00586011908,NCBIGALE00586011909,NCBIGALE005860119010,NCBIGALE005860119011,NCBIGALE005860119012,NCBIGALE005860119013,NCBIGALE005860119014,NCBIGALE005860119015;NCBIGALE00586012001,NCBIGALE00586012002,NCBIGALE00586012003,NCBIGALE00586012004,NCBIGALE00586012005,NCBIGALE00586012006,NCBIGALE00586012007,NCBIGALE00586012008,NCBIGALE00586012009,NCBIGALE005860120010,NCBIGALE005860120011,NCBIGALE005860120012,NCBIGALE005860120013,NCBIGALE005860120014,NCBIGALE005860120015	194,52,163,135,168,72,122,192,113,115,99,172,126,4613;155,52,163,135,168,72,122,192,113,115,99,172,126,4613;155,52,163,135,168,72,122,192,113,115,99,172,1128;155,52,163,168,72,122,192,113,115,99,172,126,4613;155,52,163,168,72,122,192,113,115,99,172,1128;44,52,163,135,168,72,122,192,113,115,99,172,126,4613;194,52,163,135,168,72,122,192,113,115,99,172,126,2136;194,52,163,135,168,72,122,192,113,115,99,172,1128;194,52,163,135,168,72,122,192,113,115,99,172,126,2319;238,52,163,135,168,72,122,192,113,115,99,172,1128;194,52,163,168,72,122,192,113,115,99,172,126,4613;194,52,163,168,72,122,192,113,115,99,172,1128;194,52,163,168,72,122,192,113,115,99,172,126,2319;192,52,163,168,72,122,192,113,115,99,172,1128;194,52,163,135,168,72,122,192,113,115,99,172,126,345,3859;194,52,163,135,168,72,122,192,113,115,99,172,126,137,2319	44;322;4613	13;13;12;12;11;13;13;12;13;12;12;11;12;11;14;14	11;12;14	86090,1472,8917,8961,3484,880,1179,562,1097,4550,440,633,1886;22988,1472,8917,8961,3484,880,1179,562,1097,4550,440,633,1886;22988,1472,8917,8961,3484,880,1179,562,1097,4550,440,633;22988,1472,18012,3484,880,1179,562,1097,4550,440,633,1886;22988,1472,18012,3484,880,1179,562,1097,4550,440,633;68697,1472,8917,8961,3484,880,1179,562,1097,4550,440,633,1886;86090,1472,8917,8961,3484,880,1179,562,1097,4550,440,633,7236;86090,1472,8917,8961,3484,880,1179,562,1097,4550,440,633;86090,1472,8917,8961,3484,880,1179,562,1097,4550,440,633,7053;68697,1472,8917,8961,3484,880,1179,562,1097,4550,440,633;86090,1472,18012,3484,880,1179,562,1097,4550,440,633,1886;86090,1472,18012,3484,880,1179,562,1097,4550,440,633;86090,1472,18012,3484,880,1179,562,1097,4550,440,633,7053;68697,1472,18012,3484,880,1179,562,1097,4550,440,633;86090,1472,8917,8961,3484,880,1179,562,1097,4550,440,633,1886,410;86090,1472,8917,8961,3484,880,1179,562,1097,4550,440,633,6792,125	125;8224;86090	ortholog_one2one	ENSMUSG00000031028	Tub	LOC22141	Tub	tubby bipartite transcription factor	ortholog_one2one	ENSG00000166402	TUB	LOC7275	TUB	TUB bipartite transcription factor	NA	NA	NA	NA	NA	NA	NA	NA	NA	NA	NA	NA	NA	lincSSdw;lincConv;lincConv;lincConv	LOC423062;LOC423059;LOC423059;LOC423059	RRAS;RIC3;RIC3;RIC3	6407;3043;7321;8539	lincSSdw	n.n.n	LOC423062	RRAS	6407	0.2	0.0529945077339065	0	NA	NA	NA	NA	NA	NA	NA	NA	NA	NA	NA	NA	NA	NA	NA	NA	NA	NA	NA	NA	NA	NA	NA	NA	NA	NA	NA	NA	NA	NA	NA	NA	NA	NA	NA	NA	NA	NA	NA	NA	NA	NA	NA	NA	NA	NA	NA	NA	NA	NA	rtin;brai;crbl;crtx;embr;pine;hypt;uter;pitu;adip;utri;isth;trch;coln;cecm;gizz;feat;thyr;test;ovry;skin;lung;duod;jeju;ileu;spln;hard;chor;magn;optc;thro;bmdm;burs;kdny;pvtc;thym;hert;mscB;denC;lymT;lymB;livr;pcrs;nkil;cctl;blod;mono	141.925;117.18;107.575;105.82;97.515;83;79.9575;71.35;50.4075;45.365;42.7;40.745;36.62;33.61;28.96;27.915;25.195;21.2475;16.87;11.74;11.67;9.48;8.65;8.4725;7.64;7.4925;6.7625;6.265;6.005;5.26;4.91;4.715;3.93;3.3075;3;1.835;1.47;1.23;1.07;1.05;0.4275;0.415;0.27;0.23;0.17;0.1575;0.105	1	47	40	0.53	0	141.925	rtin	117.18	brai	1.21	0	Standard expression	40	rtin;brai;crbl;crtx;embr;pine;hypt;uter;pitu;adip;utri;isth;trch;coln;cecm;gizz;feat;thyr;test;ovry;skin;lung;duod;jeju;ileu;spln;hard;chor;magn;optc;thro;bmdm;burs;kdny;pvtc;thym;hert;mscB;denC;lymT	2	2.46;Inf	/rtin;brai;crbl;crtx;embr;pine;hypt;uter;pitu;adip;utri;isth;trch;coln;cecm;gizz;feat;thyr;test;ovry;skin;lung;duod;jeju;ileu;spln;hard;chor;magn;optc;thro;bmdm;burs;kdny;pvtc;thym;hert;mscB;denC;lymT/lymB;livr;pcrs;nkil;cctl;blod;mono	/40/7	NA	sensory perception of sound;receptor localization to non-motile cilium;retina development in camera-type eye;intraciliary transport;photoreceptor cell maintenance;protein localization to cilium;positive regulation of phagocytosis;phagocytosis, recognition;regulation of G protein-coupled receptor signaling pathway;protein localization to photoreceptor outer segment	nucleus;cytoplasm;cytosol;cilium;extracellular region	protein-containing complex binding;G protein-coupled receptor binding;intraciliary transport particle A binding	Retinitis pigmentosa;Retinal dystrophy and obesity	response to stimulus;phagocytosis;positive regulation of phagocytosis;protein localization to cilium;intraciliary transport;response to stimulus;phagocytosis;positive regulation of phagocytosis;protein localization to cilium;intraciliary transport;phagocytosis, recognition;sensory perception of sound;regulation of G protein-coupled receptor signaling pathway;photoreceptor cell maintenance;retina development in camera-type eye;protein localization to cilium;receptor localization to non-motile cilium;protein localization to photoreceptor outer segment	extracellular region;nucleus;cytoplasm;extracellular region;plasma membrane;membrane;cilium;cilium;nucleus;cytoplasm;nucleus;cytoplasm;nucleus;cytoplasm;extracellular region;plasma membrane;membrane;cilium;cilium;nucleus;cytoplasm;nucleus;cytoplasm;cytosol	protein-containing complex binding;G protein-coupled receptor binding;intraciliary transport particle A binding;protein-containing complex binding;G protein-coupled receptor binding;intraciliary transport particle A binding	abnormal Langerhans cell physiology;abnormal bony labyrinth;abnormal ear morphology;abnormal electroretinogram waveform feature;abnormal hearing physiology;abnormal hypothalamus morphology;abnormal photoreceptor inner segment morphology;abnormal photoreceptor outer segment morphology;abnormal retina neuronal layer morphology;abnormal retina photoreceptor layer morphology;abnormal retina pigment epithelium morphology;abnormal retina vasculature morphology;absent tunnel of Corti;cochlear ganglion degeneration;cochlear hair cell degeneration;cochlear inner hair cell degeneration;cochlear outer hair cell degeneration;decreased retina photoreceptor cell number;degeneration of organ of Corti supporting cells;enlarged pancreatic islets;hepatic steatosis;impaired hearing;increased body weight;increased circulating cholesterol level;increased circulating insulin level;increased circulating triglyceride level;increased food intake;increased liver glycogen level;increased or absent threshold for auditory brainstem response;increased retina apoptosis;increased susceptibility to age related obesity;increased susceptibility to weight gain;increased total body fat amount;obese;organ of Corti degeneration;photoreceptor outer segment degeneration;retina degeneration;retina deposits;retina outer nuclear layer degeneration;retina photoreceptor degeneration;thin retina outer nuclear layer	sensory perception of sound;retina development in camera-type eye;response to stimulus;positive regulation of phagocytosis;photoreceptor cell maintenance;phagocytosis;regulation of G protein-coupled receptor signaling pathway;intraciliary transport;protein localization to cilium;receptor localization to non-motile cilium;phagocytosis, recognition;protein localization to photoreceptor outer segment	nucleus;cytosol;cytoplasm;membrane;plasma membrane;extracellular region;cilium	protein-containing complex binding;protein binding;G protein-coupled receptor binding;intraciliary transport particle A binding	tubby bipartite transcription factor	MGI:2651573	1	1	NA	1	2	NA	NA
LOC423062	RRAS	related RAS viral (r-ras) oncogene homolog	5	9998111	10032929	-	Ncbi	v106	protein_coding	pcg	ENSGALG00010020716	RRAS	NA	RRAS	ENSGALG00010020716	RRAS	4143	7	NM_001006466;XM_040700832;XM_015286390;XM_040700831;XM_015286388;XM_046941609;XM_046941610	2245;2012;2163;3053;1961;4134;13434	1961;4143;13434	mRNA;mRNA;mRNA;mRNA;mRNA;mRNA;mRNA	pcg;pcg;pcg;pcg;pcg;pcg;pcg	6;6;6;6;6;6;6	6;6;6	NCBIGALE00100646601,NCBIGALE00100646602,NCBIGALE00100646603,NCBIGALE00100646604,NCBIGALE00100646605,NCBIGALE00100646606;NCBIGALE01528638801,NCBIGALE01528638802,NCBIGALE01528638803,NCBIGALE01528638804,NCBIGALE01528638805,NCBIGALE01528638806;NCBIGALE01528639001,NCBIGALE01528639002,NCBIGALE01528639003,NCBIGALE01528639004,NCBIGALE01528639005,NCBIGALE01528639006;NCBIGALE04070083101,NCBIGALE04070083102,NCBIGALE04070083103,NCBIGALE04070083104,NCBIGALE04070083105,NCBIGALE04070083106;NCBIGALE04070083201,NCBIGALE04070083202,NCBIGALE04070083203,NCBIGALE04070083204,NCBIGALE04070083205,NCBIGALE04070083206;NCBIGALE04694160901,NCBIGALE04694160902,NCBIGALE04694160903,NCBIGALE04694160904,NCBIGALE04694160905,NCBIGALE04694160906;NCBIGALE04694161001,NCBIGALE04694161002,NCBIGALE04694161003,NCBIGALE04694161004,NCBIGALE04694161005,NCBIGALE04694161006	358,88,103,109,119,1468;125,88,103,109,119,1468;276,88,103,109,119,1468;1166,88,103,109,119,1468;74,88,103,109,119,1468;2247,88,103,109,119,1468;11547,88,103,109,119,1468	74;691;11547	5;5;5;5;5;5;5	5;5;5	22670,424,2188,6863,434;16796,424,2188,6863,434;22098,424,2188,6863,434;20796,424,2188,6863,434;22300,424,2188,6863,434;14674,424,2188,6863,434;5374,424,2188,6863,434	424;5545;22670	ortholog_one2one	ENSMUSG00000055723	Rras2	LOC66922	Rras2	related RAS viral (r-ras) oncogene 2	ortholog_one2one	ENSG00000133818	RRAS2	LOC22800	RRAS2	RAS related 2	NA	NA	NA	NA	NA	NA	NA	NA	NA	NA	NA	NA	NA	lincSSup	LOC423061	TUB	6407	lincSSup	n.1.1	LOC423061	TUB	6407	0.2	0.0529945077339065	0	NA	NA	NA	NA	NA	NA	NA	NA	NA	NA	NA	NA	NA	NA	NA	NA	NA	NA	NA	NA	NA	NA	NA	NA	NA	NA	NA	NA	NA	NA	NA	NA	NA	NA	NA	NA	NA	NA	NA	NA	NA	NA	NA	NA	NA	NA	NA	NA	NA	NA	thro;gizz;coln;lymT;burs;lymB;spln;cecm;duod;ileu;jeju;lung;test;adip;embr;uter;feat;utri;brai;mscB;ovry;chor;pitu;isth;crbl;trch;kdny;hypt;pine;crtx;hert;skin;rtin;thym;thyr;hard;bmdm;blod;livr;pvtc;denC;magn;mono;nkil;optc;cctl;pcrs	334.325;205.185;161.93;155.3;109.705;108.475;102.7025;101.935;88.965;82.5825;82.0575;80.665;72.16;70.53;67.425;61.11;57.6175;55.175;47.895;47.49;45.61;44.485;43.48;42.425;41.6175;41.41;38.9425;34.9925;33.535;31.09;28.56;28.27;26.235;25.955;23.4475;21.61;20.105;18.7225;17.62;17.205;9.045;8.705;8.125;5.42;2.54;1.09;0.96	1	47	46	0.38	0	334.325	thro	205.185	gizz	1.63	0	Standard expression	44	thro;gizz;coln;lymT;burs;lymB;spln;cecm;duod;ileu;jeju;lung;test;adip;embr;uter;feat;utri;brai;mscB;ovry;chor;pitu;isth;crbl;trch;kdny;hypt;pine;crtx;hert;skin;rtin;thym;thyr;hard;bmdm;blod;livr;pvtc;denC;magn;mono;nkil	3	2.13;2.33;Inf	/thro;gizz;coln;lymT;burs;lymB;spln;cecm;duod;ileu;jeju;lung;test;adip;embr;uter;feat;utri;brai;mscB;ovry;chor;pitu;isth;crbl;trch;kdny;hypt;pine;crtx;hert;skin;rtin;thym;thyr;hard;bmdm;blod;livr;pvtc;denC;magn;mono;nkil/optc/cctl;pcrs	/44/1/2	NA	signal transduction;Ras protein signal transduction;cell migration;Schwann cell migration;positive regulation of Schwann cell migration;regulation of neuron death	membrane	GTPase activity;GTP binding	Noonan Syndrome;NOONAN SYNDROME 12	signal transduction;Ras protein signal transduction;osteoblast differentiation;regulation of neuron death;signal transduction;Ras protein signal transduction;osteoblast differentiation;regulation of neuron death;signal transduction;Ras protein signal transduction;osteoblast differentiation;regulation of neuron death;Ras protein signal transduction;cell migration;Schwann cell migration;positive regulation of Schwann cell migration;signal transduction;Ras protein signal transduction;osteoblast differentiation;regulation of neuron death;signal transduction;Ras protein signal transduction;osteoblast differentiation;regulation of neuron death;signal transduction;Ras protein signal transduction;osteoblast differentiation;regulation of neuron death;signal transduction;signal transduction;signal transduction;Ras protein signal transduction;osteoblast differentiation;regulation of neuron death	membrane;plasma membrane;membrane;Golgi apparatus;focal adhesion;Golgi membrane;plasma membrane;extracellular exosome;plasma membrane;endoplasmic reticulum;membrane;plasma membrane;membrane;Golgi apparatus;focal adhesion;Golgi membrane;plasma membrane;extracellular exosome;plasma membrane;endoplasmic reticulum;membrane;plasma membrane;membrane;Golgi apparatus;focal adhesion;Golgi membrane;plasma membrane;extracellular exosome;plasma membrane;endoplasmic reticulum;membrane;plasma membrane;membrane;Golgi apparatus;focal adhesion;Golgi membrane;plasma membrane;extracellular exosome;plasma membrane;endoplasmic reticulum;membrane;plasma membrane;membrane;Golgi apparatus;focal adhesion;Golgi membrane;plasma membrane;extracellular exosome;plasma membrane;endoplasmic reticulum;membrane;plasma membrane;membrane;Golgi apparatus;focal adhesion;Golgi membrane;plasma membrane;extracellular exosome;plasma membrane;endoplasmic reticulum;membrane;membrane;membrane;plasma membrane;membrane;Golgi apparatus;focal adhesion;Golgi membrane;plasma membrane;extracellular exosome;plasma membrane;endoplasmic reticulum	GTPase activity;GTP binding;nucleotide binding;hydrolase activity;protein binding;GTP binding;GTPase activity;GTPase activity;GDP binding;GTPase activity;GTP binding;nucleotide binding;hydrolase activity;protein binding;GTP binding;GTPase activity;GTPase activity;GDP binding;GTPase activity;GTP binding;nucleotide binding;hydrolase activity;protein binding;GTP binding;GTPase activity;GTPase activity;GDP binding;GTPase activity;GTP binding;nucleotide binding;hydrolase activity;protein binding;GTP binding;GTPase activity;GTPase activity;GDP binding;GTPase activity;GTP binding;nucleotide binding;hydrolase activity;protein binding;GTP binding;GTPase activity;GTPase activity;GDP binding;GTPase activity;GTP binding;nucleotide binding;hydrolase activity;protein binding;GTP binding;GTPase activity;GTPase activity;GDP binding;GTPase activity;GTP binding;GTPase activity;GTP binding;GTPase activity;GTP binding;GTPase activity;GTP binding;nucleotide binding;hydrolase activity;protein binding;GTP binding;GTPase activity;GTPase activity;GDP binding	abnormal B cell activation;abnormal B cell physiology;abnormal CD4-positive alpha-beta T cell physiology;abnormal CD8-positive alpha-beta T cell physiology;abnormal lymph node germinal center morphology;abnormal retina outer plexiform layer morphology;abnormal retina photoreceptor layer morphology;abnormal retina vasculature morphology;abnormal spleen B cell follicle morphology;decreased B cell number;decreased B cell proliferation;decreased T cell number;decreased follicular B cell number;decreased marginal zone B cell number;decreased memory T cell number;decreased spleen weight;increased body size;increased total body fat amount;maternal effect;retina degeneration;spleen hypoplasia;thin retina outer nuclear layer	signal transduction;cell migration;Ras protein signal transduction;positive regulation of Schwann cell migration;regulation of neuron death;Schwann cell migration	membrane;Golgi membrane;Golgi apparatus;plasma membrane	GTPase activity;GTP binding;protein binding;hydrolase activity;nucleotide binding;GDP binding	related RAS viral (r-ras) oncogene 2	MGI:1914172	1	1	1	2	NA	NA	NA
LOC423063	COPB1	coatomer protein complex subunit beta 1	5	10064299	10080697	-	Ncbi	v106	protein_coding	pcg	ENSGALG00010023613	COPB1	NA	COPB1	ENSGALG00010023613	COPB1	3757	4	NM_001006467;XM_015286391;XM_046941611;XM_040700833	3315;3600;4357;3755	3315;3757;4357	mRNA;mRNA;mRNA;mRNA	pcg;pcg;pcg;pcg	22;22;22;23	22;22;23	NCBIGALE00100646701,NCBIGALE00100646702,NCBIGALE00100646703,NCBIGALE00100646704,NCBIGALE00100646705,NCBIGALE00100646706,NCBIGALE00100646707,NCBIGALE00100646708,NCBIGALE00100646709,NCBIGALE001006467010,NCBIGALE001006467011,NCBIGALE001006467012,NCBIGALE001006467013,NCBIGALE001006467014,NCBIGALE001006467015,NCBIGALE001006467016,NCBIGALE001006467017,NCBIGALE001006467018,NCBIGALE001006467019,NCBIGALE001006467020,NCBIGALE001006467021,NCBIGALE001006467022;NCBIGALE01528639101,NCBIGALE01528639102,NCBIGALE01528639103,NCBIGALE01528639104,NCBIGALE01528639105,NCBIGALE01528639106,NCBIGALE01528639107,NCBIGALE01528639108,NCBIGALE01528639109,NCBIGALE015286391010,NCBIGALE015286391011,NCBIGALE015286391012,NCBIGALE015286391013,NCBIGALE015286391014,NCBIGALE015286391015,NCBIGALE015286391016,NCBIGALE015286391017,NCBIGALE015286391018,NCBIGALE015286391019,NCBIGALE015286391020,NCBIGALE015286391021,NCBIGALE015286391022;NCBIGALE04070083301,NCBIGALE04070083302,NCBIGALE04070083303,NCBIGALE04070083304,NCBIGALE04070083305,NCBIGALE04070083306,NCBIGALE04070083307,NCBIGALE04070083308,NCBIGALE04070083309,NCBIGALE040700833010,NCBIGALE040700833011,NCBIGALE040700833012,NCBIGALE040700833013,NCBIGALE040700833014,NCBIGALE040700833015,NCBIGALE040700833016,NCBIGALE040700833017,NCBIGALE040700833018,NCBIGALE040700833019,NCBIGALE040700833020,NCBIGALE040700833021,NCBIGALE040700833022;NCBIGALE04694161101,NCBIGALE04694161102,NCBIGALE04694161103,NCBIGALE04694161104,NCBIGALE04694161105,NCBIGALE04694161106,NCBIGALE04694161107,NCBIGALE04694161108,NCBIGALE04694161109,NCBIGALE046941611010,NCBIGALE046941611011,NCBIGALE046941611012,NCBIGALE046941611013,NCBIGALE046941611014,NCBIGALE046941611015,NCBIGALE046941611016,NCBIGALE046941611017,NCBIGALE046941611018,NCBIGALE046941611019,NCBIGALE046941611020,NCBIGALE046941611021,NCBIGALE046941611022,NCBIGALE046941611023	122,152,230,170,115,93,138,120,108,147,146,97,161,121,228,180,145,120,146,90,156,330;407,152,230,170,115,93,138,120,108,147,146,97,161,121,228,180,145,120,146,90,156,330;1164,152,230,170,115,93,138,120,108,147,146,97,161,121,228,180,145,120,146,90,156,330;407,155,152,230,170,115,93,138,120,108,147,146,97,161,121,228,180,145,120,146,90,156,330	90;169;1164	21;21;21;22	21;21;22	1846,763,746,670,671,265,978,417,92,229,1043,430,150,385,166,1160,492,437,545,501,1119;1561,763,746,670,671,265,978,417,92,229,1043,430,150,385,166,1160,492,437,545,501,1119;804,763,746,670,671,265,978,417,92,229,1043,430,150,385,166,1160,492,437,545,501,1119;603,804,763,746,670,671,265,978,417,92,229,1043,430,150,385,166,1160,492,437,545,501,1119	92;596;1846	ortholog_one2one	ENSMUSG00000030754	Copb1	LOC70349	Copb1	coatomer protein complex, subunit beta 1	ortholog_one2one	ENSG00000129083	COPB1	LOC1315	COPB1	COPI coat complex subunit beta 1	NA	NA	NA	NA	NA	NA	NA	NA	NA	NA	NA	NA	NA	lincSSdw	LOC395874	PSMA1	391	lincSSdw	n.1.1	LOC395874	PSMA1	391	0.58	8.01154540884823e-09	0	NA	NA	NA	NA	NA	NA	NA	NA	NA	NA	NA	NA	NA	NA	NA	NA	NA	NA	NA	NA	NA	NA	NA	NA	NA	NA	NA	NA	NA	NA	NA	NA	NA	NA	NA	NA	NA	NA	NA	NA	NA	NA	NA	NA	NA	NA	NA	NA	NA	NA	thro;spln;pine;ovry;uter;coln;rtin;cecm;embr;bmdm;crtx;adip;utri;isth;jeju;duod;test;chor;brai;burs;crbl;ileu;hypt;lymT;gizz;lung;feat;pitu;kdny;trch;lymB;thyr;livr;denC;blod;skin;magn;pvtc;hard;mscB;mono;thym;hert;optc;nkil;pcrs;cctl	104.955;87.855;82.25;76.21;76.195;74.96;73.19;72.205;72.09;70.935;66.895;66.565;66.37;65.565;63.99;63.445;59.01;56.99;55.36;54.8475;54.34;53.1775;51.56;50.97;49.15;48.225;45.7125;45.685;44.2725;43.485;34.1625;33.4075;31.99;27.49;26.695;24.89;22.815;20.045;18.8475;17.07;14.73;13.5;10.67;2.74;2.27;1.16;0.84	1	47	46	0.24	0	104.955	thro	87.855	spln	1.19	0	Standard expression	43	thro;spln;pine;ovry;uter;coln;rtin;cecm;embr;bmdm;crtx;adip;utri;isth;jeju;duod;test;chor;brai;burs;crbl;ileu;hypt;lymT;gizz;lung;feat;pitu;kdny;trch;lymB;thyr;livr;denC;blod;skin;magn;pvtc;hard;mscB;mono;thym;hert	2	3.89;Inf	/thro;spln;pine;ovry;uter;coln;rtin;cecm;embr;bmdm;crtx;adip;utri;isth;jeju;duod;test;chor;brai;burs;crbl;ileu;hypt;lymT;gizz;lung;feat;pitu;kdny;trch;lymB;thyr;livr;denC;blod;skin;magn;pvtc;hard;mscB;mono;thym;hert/optc;nkil;pcrs;cctl	/43/4	NA	intracellular protein transport;vesicle-mediated transport;protein transport;endoplasmic reticulum to Golgi vesicle-mediated transport;intra-Golgi vesicle-mediated transport	cytoplasm;membrane coat;COPI vesicle coat;membrane;Golgi membrane;Golgi apparatus;cytoplasmic vesicle;COPI-coated vesicle membrane;cytosol;COPI-coated vesicle;intracellular membrane-bounded organelle	structural molecule activity	BARALLE-MACKEN SYNDROME;COPB1-related severe intellectual disability syndrome with cataracts and variable microcephaly	intracellular protein transport;vesicle-mediated transport;protein transport;intra-Golgi vesicle-mediated transport;endoplasmic reticulum to Golgi vesicle-mediated transport;intra-Golgi vesicle-mediated transport;intracellular protein transport;vesicle-mediated transport;protein transport;intra-Golgi vesicle-mediated transport;endoplasmic reticulum to Golgi vesicle-mediated transport;intra-Golgi vesicle-mediated transport;intra-Golgi vesicle-mediated transport;intracellular protein transport;vesicle-mediated transport;protein transport;intracellular protein transport;vesicle-mediated transport;protein transport;intracellular protein transport;vesicle-mediated transport;protein transport	cytoplasm;membrane coat;COPI vesicle coat;plasma membrane;membrane;membrane;Golgi apparatus;Golgi apparatus;cytoplasmic vesicle;intracellular membrane-bounded organelle;cytosol;Golgi membrane;COPI-coated vesicle membrane;endoplasmic reticulum-Golgi intermediate compartment;COPI vesicle coat;plasma membrane;endoplasmic reticulum membrane;cytosol;tertiary granule membrane;Golgi membrane;secretory granule membrane;transport vesicle;COPI vesicle coat;ficolin-1-rich granule membrane;Golgi-associated vesicle;cytoplasm;membrane coat;COPI vesicle coat;plasma membrane;membrane;membrane;Golgi apparatus;Golgi apparatus;cytoplasmic vesicle;intracellular membrane-bounded organelle;cytosol;Golgi membrane;COPI-coated vesicle membrane;endoplasmic reticulum-Golgi intermediate compartment;COPI vesicle coat;plasma membrane;endoplasmic reticulum membrane;cytosol;tertiary granule membrane;Golgi membrane;secretory granule membrane;transport vesicle;COPI vesicle coat;ficolin-1-rich granule membrane;Golgi-associated vesicle;Golgi-associated vesicle;COPI-coated vesicle;cytoplasm;membrane coat;membrane;cytoplasmic vesicle;cytoplasm;membrane coat;membrane;cytoplasmic vesicle;cytoplasm;membrane coat;membrane;cytoplasmic vesicle	structural molecule activity;protein binding;structural molecule activity;protein binding	NA	intracellular protein transport;vesicle-mediated transport;protein transport;endoplasmic reticulum to Golgi vesicle-mediated transport;intra-Golgi vesicle-mediated transport	cytoplasm;membrane coat;COPI vesicle coat;cytosol;membrane;Golgi membrane;Golgi apparatus;plasma membrane;cytoplasmic vesicle;intracellular membrane-bounded organelle;endomembrane system;endoplasmic reticulum-Golgi intermediate compartment;COPI-coated vesicle membrane;COPI-coated vesicle;Golgi-associated vesicle	structural molecule activity	coatomer protein complex, subunit beta 1	MGI:1917599	1	1	1	1	NA	NA	NA
LOC423064	PDE3B	phosphodiesterase 3B	5	10106164	10182652	+	Ncbi	v106	protein_coding	pcg	ENSGALG00010023636	PDE3B	NA	PDE3B	ENSGALG00010023636	PDE3B	5366	1	NM_001031182	5366	5366;5366;5366	mRNA	pcg	16	16;16;16	NCBIGALE00103118201,NCBIGALE00103118202,NCBIGALE00103118203,NCBIGALE00103118204,NCBIGALE00103118205,NCBIGALE00103118206,NCBIGALE00103118207,NCBIGALE00103118208,NCBIGALE00103118209,NCBIGALE001031182010,NCBIGALE001031182011,NCBIGALE001031182012,NCBIGALE001031182013,NCBIGALE001031182014,NCBIGALE001031182015,NCBIGALE001031182016	1183,51,249,143,107,202,74,104,135,112,114,200,204,162,247,2079	51;335;2079	15	15;15;15	55610,875,1444,2989,1553,527,479,762,2194,1709,713,1119,394,485,285	285;4743;55610	ortholog_one2one	ENSMUSG00000030671	Pde3b	LOC18576	Pde3b	phosphodiesterase 3B, cGMP-inhibited	ortholog_one2one	ENSG00000152270	PDE3B	LOC5140	PDE3B	phosphodiesterase 3B	NA	NA	NA	NA	NA	NA	NA	NA	NA	NA	NA	NA	NA	lncgASinCont	DAVISGALG000030195	DAVISGALG000030195	0	lncgASinCont	1.1.1	DAVISGALG000030195	DAVISGALG000030195	0	-0.08	0.508768515152547	0	NA	NA	NA	NA	NA	NA	NA	NA	NA	NA	NA	NA	NA	NA	NA	NA	NA	NA	NA	NA	NA	NA	NA	NA	NA	NA	NA	NA	NA	NA	NA	NA	NA	NA	NA	NA	NA	NA	NA	NA	NA	NA	NA	NA	NA	NA	NA	NA	NA	NA	thro;lymT;blod;spln;lymB;burs;thym;coln;pine;mscB;cecm;ileu;kdny;bmdm;crtx;jeju;lung;pitu;test;utri;mono;adip;gizz;duod;crbl;rtin;isth;hypt;uter;livr;chor;ovry;brai;feat;embr;thyr;denC;pvtc;trch;hard;nkil;hert;skin;optc;magn;cctl;pcrs	572.27;132.23;95.1675;37.825;32.8025;32.2325;19.6225;19.325;13.45;13.405;13.13;11.0925;10.4675;10.2;9.535;9.1675;9.12;8.9625;8.795;8.795;8.515;8.27;7.955;7.765;7.51;6.66;6.56;6.4375;6.33;5.66;4.925;4.5;4.495;4.1725;3.475;3.275;3.105;2.985;2.06;2.0125;1.03;1.01;0.62;0.56;0.365;0.21;0.2	1	47	42	0.68	0	572.27	thro	132.23	lymT	4.33	0	Standard expression	1	thro	3	4.33;2.52;Inf	/thro/lymT;blod/spln;lymB;burs;thym;coln;pine;mscB;cecm;ileu;kdny;bmdm;crtx;jeju;lung;pitu;test;utri;mono;adip;gizz;duod;crbl;rtin;isth;hypt;uter;livr;chor;ovry;brai;feat;embr;thyr;denC;pvtc;trch;hard;nkil;hert;skin;optc;magn;cctl;pcrs	/1/2/44	NA	signal transduction;negative regulation of lipid catabolic process;negative regulation of angiogenesis;negative regulation of cell adhesion	membrane;guanyl-nucleotide exchange factor complex	3',5'-cyclic-nucleotide phosphodiesterase activity;phosphoric diester hydrolase activity;3',5'-cyclic-AMP phosphodiesterase activity	NA	signal transduction;angiogenesis;signal transduction;negative regulation of angiogenesis;negative regulation of cAMP-mediated signaling;G protein-coupled receptor signaling pathway;cellular response to insulin stimulus;negative regulation of cell adhesion mediated by integrin;negative regulation of lipid catabolic process;negative regulation of cell adhesion;negative regulation of cAMP-mediated signaling;signal transduction;angiogenesis;signal transduction;negative regulation of angiogenesis;negative regulation of cAMP-mediated signaling;G protein-coupled receptor signaling pathway;cellular response to insulin stimulus;negative regulation of cell adhesion mediated by integrin;negative regulation of lipid catabolic process;negative regulation of cell adhesion;negative regulation of cAMP-mediated signaling	membrane;membrane;membrane;cytosol;endoplasmic reticulum;membrane;Golgi apparatus;guanyl-nucleotide exchange factor complex;membrane;membrane;membrane;cytosol;endoplasmic reticulum;membrane;Golgi apparatus;guanyl-nucleotide exchange factor complex	3',5'-cyclic-nucleotide phosphodiesterase activity;phosphoric diester hydrolase activity;protein binding;metal ion binding;hydrolase activity;3',5'-cyclic-AMP phosphodiesterase activity;3',5'-cyclic-GMP phosphodiesterase activity;3',5'-cyclic-AMP phosphodiesterase activity;3',5'-cyclic-nucleotide phosphodiesterase activity;3',5'-cyclic-AMP phosphodiesterase activity;protein kinase B binding;3',5'-cyclic-AMP phosphodiesterase activity;3',5'-cyclic-nucleotide phosphodiesterase activity;3',5'-cyclic-nucleotide phosphodiesterase activity;cGMP-inhibited cyclic-nucleotide phosphodiesterase activity;protein kinase B binding;3',5'-cyclic-nucleotide phosphodiesterase activity;phosphoric diester hydrolase activity;protein binding;metal ion binding;hydrolase activity;3',5'-cyclic-AMP phosphodiesterase activity;3',5'-cyclic-GMP phosphodiesterase activity;3',5'-cyclic-AMP phosphodiesterase activity;3',5'-cyclic-nucleotide phosphodiesterase activity;3',5'-cyclic-AMP phosphodiesterase activity;protein kinase B binding;3',5'-cyclic-AMP phosphodiesterase activity;3',5'-cyclic-nucleotide phosphodiesterase activity;3',5'-cyclic-nucleotide phosphodiesterase activity;cGMP-inhibited cyclic-nucleotide phosphodiesterase activity;protein kinase B binding	long tibia;abnormal circulating hormone level;abnormal coat/hair pigmentation;abnormal enzyme/coenzyme level;abnormal fat cell morphology;abnormal glucose homeostasis;decreased gonadal fat pad weight;decreased percent body fat/body weight;enhanced lipolysis;increased body weight;increased circulating adiponectin level;increased circulating free fatty acids level;increased circulating glycerol level;increased circulating insulin level;increased fatty acids level;increased glycerol level;increased insulin secretion;increased triglyceride level;insulin resistance	signal transduction;negative regulation of cell adhesion;negative regulation of angiogenesis;negative regulation of lipid catabolic process	membrane;guanyl-nucleotide exchange factor complex	3',5'-cyclic-nucleotide phosphodiesterase activity;phosphoric diester hydrolase activity;metal ion binding;hydrolase activity;3',5'-cyclic-AMP phosphodiesterase activity	phosphodiesterase 3B, cGMP-inhibited	MGI:1333863	2	1	1	2	NA	NA	NA
LOC423065	CYP2R1	cytochrome P450 family 2 subfamily R member 1	5	10194092	10203138	-	Ncbi	v106	protein_coding	pcg	ENSGALG00010023724	CYP2R1	NA	CYP2R1	ENSGALG00010023724	CYP2R1	2368	2	XM_420996;XM_040701352	2211;2525	2211;2368;2525	mRNA;mRNA	pcg;pcg	6;5	5;6;6	NCBIGALE04070135201,NCBIGALE04070135202,NCBIGALE04070135203,NCBIGALE04070135204,NCBIGALE04070135205,NCBIGALE04070135206;NCBIGALE42099601,NCBIGALE42099602,NCBIGALE42099603,NCBIGALE42099604,NCBIGALE42099605	215,146,142,633,330,745;675,142,633,330,745	142;431;745	5;4	4;4;5	1549,664,1617,1661,890;2358,1617,1661,890	664;1434;2358	ortholog_one2one	ENSMUSG00000030670	Cyp2r1	LOC244209	Cyp2r1	cytochrome P450, family 2, subfamily r, polypeptide 1	ortholog_one2one	ENSG00000186104	CYP2R1	LOC120227	CYP2R1	cytochrome P450 family 2 subfamily R member 1	NA	NA	NA	NA	NA	NA	NA	NA	NA	NA	NA	NA	NA	lncgASexNest;lincDivg	LOC396256;LOC396256	CALCA;CALCA	0;7169	lncgASexNest	n.n.1	LOC396256	CALCA	0	0.3	0.00333904200590769	0	NA	NA	NA	NA	NA	NA	NA	NA	NA	NA	NA	NA	NA	NA	NA	NA	NA	NA	NA	NA	NA	NA	NA	NA	NA	NA	NA	NA	NA	NA	NA	NA	NA	NA	NA	NA	NA	NA	NA	NA	NA	NA	NA	NA	NA	NA	NA	NA	NA	NA	denC;utri;chor;gizz;bmdm;spln;pine;rtin;lymT;coln;feat;lung;thro;thyr;burs;cecm;embr;adip;kdny;trch;brai;ovry;ileu;pitu;livr;hypt;nkil;duod;uter;crbl;jeju;mono;crtx;test;thym;isth;lymB;hert;pvtc;hard;blod;mscB;skin;optc;magn;pcrs;cctl	4.825;4.535;4.12;3.845;3.385;3.27;3.12;2.775;2.75;2.7;2.2625;2.185;2.15;2.1225;2.085;2.07;2.07;2.035;1.99;1.985;1.7275;1.5;1.4775;1.41;1.315;1.26;1.17;1.135;1.02;0.9625;0.9125;0.855;0.745;0.7;0.6725;0.65;0.575;0.56;0.5325;0.5175;0.515;0.495;0.44;0.13;0.1;0.04;0.03	1	45	29	0.51	0	4.825	denC	4.535	utri	1.06	0	Standard expression	43	denC;utri;chor;gizz;bmdm;spln;pine;rtin;lymT;coln;feat;lung;thro;thyr;burs;cecm;embr;adip;kdny;trch;brai;ovry;ileu;pitu;livr;hypt;nkil;duod;uter;crbl;jeju;mono;crtx;test;thym;isth;lymB;hert;pvtc;hard;blod;mscB;skin	3	3.38;2.5;Inf	/denC;utri;chor;gizz;bmdm;spln;pine;rtin;lymT;coln;feat;lung;thro;thyr;burs;cecm;embr;adip;kdny;trch;brai;ovry;ileu;pitu;livr;hypt;nkil;duod;uter;crbl;jeju;mono;crtx;test;thym;isth;lymB;hert;pvtc;hard;blod;mscB;skin/optc;magn/pcrs;cctl	/43/2/2	NA	vitamin D metabolic process;calcitriol biosynthetic process from calciol	NA	monooxygenase activity;heme binding;iron ion binding;oxidoreductase activity, acting on paired donors, with incorporation or reduction of molecular oxygen;protein homodimerization activity;vitamin D3 25-hydroxylase activity;D3 vitamins binding	Hypocalcemic vitamin D dependent rickets;VITAMIN D HYDROXYLATION-DEFICIENT RICKETS TYPE 1B	lipid metabolic process;organic acid metabolic process;xenobiotic metabolic process;vitamin metabolic process;calcitriol biosynthetic process from calciol;vitamin D metabolic process;vitamin D biosynthetic process;vitamin D metabolic process	membrane;endoplasmic reticulum;endoplasmic reticulum membrane;intracellular membrane-bounded organelle;cytoplasm;intracellular membrane-bounded organelle;endoplasmic reticulum membrane	monooxygenase activity;heme binding;iron ion binding;oxidoreductase activity, acting on paired donors, with incorporation or reduction of molecular oxygen;metal ion binding;oxidoreductase activity;protein homodimerization activity;iron ion binding;heme binding;steroid hydroxylase activity;oxidoreductase activity, acting on paired donors, with incorporation or reduction of molecular oxygen, reduced flavin or flavoprotein as one donor, and incorporation of one atom of oxygen;heme binding;vitamin D3 25-hydroxylase activity;vitamin D3 25-hydroxylase activity;vitamin D3 25-hydroxylase activity;D3 vitamins binding;monooxygenase activity;heme binding;iron ion binding;oxidoreductase activity, acting on paired donors, with incorporation or reduction of molecular oxygen;metal ion binding;oxidoreductase activity	abnormal vitamin D level;decreased circulating phosphate level	lipid metabolic process;organic acid metabolic process;xenobiotic metabolic process;vitamin D metabolic process;calcitriol biosynthetic process from calciol;vitamin D biosynthetic process	membrane;endoplasmic reticulum;endoplasmic reticulum membrane;intracellular membrane-bounded organelle;cytoplasm	monooxygenase activity;heme binding;iron ion binding;oxidoreductase activity, acting on paired donors, with incorporation or reduction of molecular oxygen;metal ion binding;oxidoreductase activity;protein homodimerization activity;steroid hydroxylase activity;oxidoreductase activity, acting on paired donors, with incorporation or reduction of molecular oxygen, reduced flavin or flavoprotein as one donor, and incorporation of one atom of oxygen;vitamin D3 25-hydroxylase activity;D3 vitamins binding	cytochrome P450, family 2, subfamily r, polypeptide 1	MGI:2449771	1	1	1	1	NA	NA	NA
LOC423067	INSC	inscuteable homolog (Drosophila)	5	10245562	10350830	+	Ncbi	v106	protein_coding	pcg	ENSGALG00010022949	INSC	NA	INSC	ENSGALG00010022949	INSC	3488	1	XM_046941998	3488	3488;3488;3488	mRNA	pcg	13	13;13;13	NCBIGALE04694199801,NCBIGALE04694199802,NCBIGALE04694199803,NCBIGALE04694199804,NCBIGALE04694199805,NCBIGALE04694199806,NCBIGALE04694199807,NCBIGALE04694199808,NCBIGALE04694199809,NCBIGALE046941998010,NCBIGALE046941998011,NCBIGALE046941998012,NCBIGALE046941998013	171,91,346,53,124,114,126,172,179,67,156,77,1812	53;268;1812	12	12;12;12	22100,27437,457,1550,787,6447,25233,1252,11633,2469,664,1764	457;8483;27437	ortholog_one2one	ENSMUSG00000048782	Insc	LOC233752	Insc	INSC spindle orientation adaptor protein	ortholog_one2one	ENSG00000188487	INSC	LOC387755	INSC	INSC spindle orientation adaptor protein	NA	NA	NA	NA	NA	NA	NA	NA	NA	NA	NA	NA	NA	NA	NA	NA	NA	NA	NA	NA	NA	NA	NA	NA	NA	NA	NA	NA	NA	NA	NA	NA	NA	NA	NA	NA	NA	NA	NA	NA	NA	NA	NA	NA	NA	NA	NA	NA	NA	NA	NA	NA	NA	NA	NA	NA	NA	NA	NA	NA	NA	NA	NA	NA	NA	NA	NA	NA	NA	NA	NA	NA	NA	NA	NA	rtin;utri;burs;test;ovry;pine;brai;embr;spln;feat;thyr;trch;denC;crbl;thym;cecm;hypt;pitu;chor;pvtc;coln;jeju;optc;ileu;pcrs;crtx;gizz;isth;lung;adip;bmdm;hert;skin;uter;kdny;lymB;duod;hard;mscB;cctl;livr;blod;lymT;magn;mono;nkil;thro	4.1;2.32;1.3275;1.31;1.045;0.72;0.4375;0.38;0.38;0.305;0.2375;0.205;0.2;0.1725;0.1425;0.14;0.135;0.1275;0.115;0.105;0.1;0.095;0.09;0.0825;0.08;0.065;0.055;0.055;0.055;0.05;0.05;0.05;0.05;0.05;0.0425;0.035;0.0325;0.0275;0.02;0.01;0.01;0;0;0;0;0;0	1	21	5	0.89	0	4.1	rtin	2.32	utri	1.77	6	Standard expression	39	rtin;utri;burs;test;ovry;pine;brai;embr;spln;feat;thyr;trch;denC;crbl;thym;cecm;hypt;pitu;chor;pvtc;coln;jeju;optc;ileu;pcrs;crtx;gizz;isth;lung;adip;bmdm;hert;skin;uter;kdny;lymB;duod;hard;mscB	2	2;Inf	/rtin;utri;burs;test;ovry;pine;brai;embr;spln;feat;thyr;trch;denC;crbl;thym;cecm;hypt;pitu;chor;pvtc;coln;jeju;optc;ileu;pcrs;crtx;gizz;isth;lung;adip;bmdm;hert;skin;uter;kdny;lymB;duod;hard;mscB/cctl;livr	/39/2	NA	asymmetric cell division;regulation of protein stability	plasma membrane;protein-containing complex;cell cortex	protein binding;protein domain specific binding;protein-macromolecule adaptor activity	NA	asymmetric cell division;cell differentiation;nervous system development;regulation of protein stability;establishment of mitotic spindle orientation;regulation of asymmetric cell division;apical protein localization;asymmetric cell division;cell differentiation;nervous system development;regulation of protein stability;establishment of mitotic spindle orientation;regulation of asymmetric cell division;apical protein localization;asymmetric cell division;cell differentiation;nervous system development;regulation of protein stability;establishment of mitotic spindle orientation;regulation of asymmetric cell division;apical protein localization;asymmetric cell division;cell differentiation;nervous system development;regulation of protein stability;establishment of mitotic spindle orientation;regulation of asymmetric cell division;apical protein localization;asymmetric cell division;cell differentiation;nervous system development;regulation of protein stability;establishment of mitotic spindle orientation;regulation of asymmetric cell division;apical protein localization;asymmetric cell division	cytoplasm;plasma membrane;protein-containing complex;protein-containing complex;cell cortex;cell cortex;apical cortex;cytoplasm;plasma membrane;protein-containing complex;protein-containing complex;cell cortex;cell cortex;apical cortex;cytoplasm;plasma membrane;protein-containing complex;protein-containing complex;cell cortex;cell cortex;apical cortex;cytoplasm;plasma membrane;protein-containing complex;protein-containing complex;cell cortex;cell cortex;apical cortex;cytoplasm;plasma membrane;protein-containing complex;protein-containing complex;cell cortex;cell cortex;apical cortex	protein binding;protein binding;protein domain specific binding;protein-macromolecule adaptor activity;cytoskeletal anchor activity;protein binding;protein binding;protein domain specific binding;protein-macromolecule adaptor activity;cytoskeletal anchor activity;protein binding;protein domain specific binding;protein-macromolecule adaptor activity;cytoskeletal anchor activity;protein binding;protein binding;protein domain specific binding;protein-macromolecule adaptor activity;cytoskeletal anchor activity;protein binding;protein binding;protein domain specific binding;protein-macromolecule adaptor activity;cytoskeletal anchor activity;protein binding	abnormal cochlear hair cell morphology;abnormal cochlear hair cell stereociliary bundle morphology	asymmetric cell division;nervous system development;cell differentiation;establishment of mitotic spindle orientation;regulation of protein stability;regulation of asymmetric cell division;apical protein localization	cytoplasm;protein-containing complex;plasma membrane;cell cortex;apical cortex	protein binding;protein-macromolecule adaptor activity;protein domain specific binding;cytoskeletal anchor activity	INSC spindle orientation adaptor protein	MGI:1917942	1	1	NA	NA	NA	NA	NA
LOC423068	SOX6	SRY-box 6	5	10772986	11177732	-	Ncbi	v106	protein_coding	pcg	ENSGALG00010023131	SOX6	NA	SOX6	ENSGALG00010023131	SOX6	11230	18	XM_025150674;XM_025150677;XM_040700840;XM_040700836;XM_046941615;XM_040700835;XM_025150681;XM_046941614;XM_046941612;XM_046941613;XM_025150676;XM_040700839;XM_040700838;XM_025150678;XM_040700841;NM_001398399;NM_001318451;NM_001398398	9123;9532;9431;9992;9356;9676;9652;9237;9531;9471;18955;18727;9352;22747;9353;9296;9293;9412	9123;11230;22747	mRNA;mRNA;mRNA;mRNA;mRNA;mRNA;mRNA;mRNA;mRNA;mRNA;mRNA;mRNA;mRNA;mRNA;mRNA;mRNA;mRNA;mRNA	pcg;pcg;pcg;pcg;pcg;pcg;pcg;pcg;pcg;pcg;pcg;pcg;pcg;pcg;pcg;pcg;pcg;pcg	15;15;16;20;17;17;16;16;17;17;16;16;16;15;17;17;17;16	15;16;20	NCBIGALE00131845101,NCBIGALE00131845102,NCBIGALE00131845103,NCBIGALE00131845104,NCBIGALE00131845105,NCBIGALE00131845106,NCBIGALE00131845107,NCBIGALE00131845108,NCBIGALE00131845109,NCBIGALE001318451010,NCBIGALE001318451011,NCBIGALE001318451012,NCBIGALE001318451013,NCBIGALE001318451014,NCBIGALE001318451015;NCBIGALE00139839801,NCBIGALE00139839802,NCBIGALE00139839803,NCBIGALE00139839804,NCBIGALE00139839805,NCBIGALE00139839806,NCBIGALE00139839807,NCBIGALE00139839808,NCBIGALE00139839809,NCBIGALE001398398010,NCBIGALE001398398011,NCBIGALE001398398012,NCBIGALE001398398013,NCBIGALE001398398014,NCBIGALE001398398015;NCBIGALE00139839901,NCBIGALE00139839902,NCBIGALE00139839903,NCBIGALE00139839904,NCBIGALE00139839905,NCBIGALE00139839906,NCBIGALE00139839907,NCBIGALE00139839908,NCBIGALE00139839909,NCBIGALE001398399010,NCBIGALE001398399011,NCBIGALE001398399012,NCBIGALE001398399013,NCBIGALE001398399014,NCBIGALE001398399015,NCBIGALE001398399016;NCBIGALE02515067401,NCBIGALE02515067402,NCBIGALE02515067403,NCBIGALE02515067404,NCBIGALE02515067405,NCBIGALE02515067406,NCBIGALE02515067407,NCBIGALE02515067408,NCBIGALE02515067409,NCBIGALE025150674010,NCBIGALE025150674011,NCBIGALE025150674012,NCBIGALE025150674013,NCBIGALE025150674014,NCBIGALE025150674015,NCBIGALE025150674016,NCBIGALE025150674017,NCBIGALE025150674018,NCBIGALE025150674019,NCBIGALE025150674020;NCBIGALE02515067601,NCBIGALE02515067602,NCBIGALE02515067603,NCBIGALE02515067604,NCBIGALE02515067605,NCBIGALE02515067606,NCBIGALE02515067607,NCBIGALE02515067608,NCBIGALE02515067609,NCBIGALE025150676010,NCBIGALE025150676011,NCBIGALE025150676012,NCBIGALE025150676013,NCBIGALE025150676014,NCBIGALE025150676015,NCBIGALE025150676016,NCBIGALE025150676017;NCBIGALE02515067701,NCBIGALE02515067702,NCBIGALE02515067703,NCBIGALE02515067704,NCBIGALE02515067705,NCBIGALE02515067706,NCBIGALE02515067707,NCBIGALE02515067708,NCBIGALE02515067709,NCBIGALE025150677010,NCBIGALE025150677011,NCBIGALE025150677012,NCBIGALE025150677013,NCBIGALE025150677014,NCBIGALE025150677015,NCBIGALE025150677016,NCBIGALE025150677017;NCBIGALE02515067801,NCBIGALE02515067802,NCBIGALE02515067803,NCBIGALE02515067804,NCBIGALE02515067805,NCBIGALE02515067806,NCBIGALE02515067807,NCBIGALE02515067808,NCBIGALE02515067809,NCBIGALE025150678010,NCBIGALE025150678011,NCBIGALE025150678012,NCBIGALE025150678013,NCBIGALE025150678014,NCBIGALE025150678015,NCBIGALE025150678016;NCBIGALE02515068101,NCBIGALE02515068102,NCBIGALE02515068103,NCBIGALE02515068104,NCBIGALE02515068105,NCBIGALE02515068106,NCBIGALE02515068107,NCBIGALE02515068108,NCBIGALE02515068109,NCBIGALE025150681010,NCBIGALE025150681011,NCBIGALE025150681012,NCBIGALE025150681013,NCBIGALE025150681014,NCBIGALE025150681015,NCBIGALE025150681016;NCBIGALE04070083501,NCBIGALE04070083502,NCBIGALE04070083503,NCBIGALE04070083504,NCBIGALE04070083505,NCBIGALE04070083506,NCBIGALE04070083507,NCBIGALE04070083508,NCBIGALE04070083509,NCBIGALE040700835010,NCBIGALE040700835011,NCBIGALE040700835012,NCBIGALE040700835013,NCBIGALE040700835014,NCBIGALE040700835015,NCBIGALE040700835016,NCBIGALE040700835017;NCBIGALE04070083601,NCBIGALE04070083602,NCBIGALE04070083603,NCBIGALE04070083604,NCBIGALE04070083605,NCBIGALE04070083606,NCBIGALE04070083607,NCBIGALE04070083608,NCBIGALE04070083609,NCBIGALE040700836010,NCBIGALE040700836011,NCBIGALE040700836012,NCBIGALE040700836013,NCBIGALE040700836014,NCBIGALE040700836015,NCBIGALE040700836016,NCBIGALE040700836017;NCBIGALE04070083801,NCBIGALE04070083802,NCBIGALE04070083803,NCBIGALE04070083804,NCBIGALE04070083805,NCBIGALE04070083806,NCBIGALE04070083807,NCBIGALE04070083808,NCBIGALE04070083809,NCBIGALE040700838010,NCBIGALE040700838011,NCBIGALE040700838012,NCBIGALE040700838013,NCBIGALE040700838014,NCBIGALE040700838015,NCBIGALE040700838016;NCBIGALE04070083901,NCBIGALE04070083902,NCBIGALE04070083903,NCBIGALE04070083904,NCBIGALE04070083905,NCBIGALE04070083906,NCBIGALE04070083907,NCBIGALE04070083908,NCBIGALE04070083909,NCBIGALE040700839010,NCBIGALE040700839011,NCBIGALE040700839012,NCBIGALE040700839013,NCBIGALE040700839014,NCBIGALE040700839015,NCBIGALE040700839016;NCBIGALE04070084001,NCBIGALE04070084002,NCBIGALE04070084003,NCBIGALE04070084004,NCBIGALE04070084005,NCBIGALE04070084006,NCBIGALE04070084007,NCBIGALE04070084008,NCBIGALE04070084009,NCBIGALE040700840010,NCBIGALE040700840011,NCBIGALE040700840012,NCBIGALE040700840013,NCBIGALE040700840014,NCBIGALE040700840015,NCBIGALE040700840016;NCBIGALE04070084101,NCBIGALE04070084102,NCBIGALE04070084103,NCBIGALE04070084104,NCBIGALE04070084105,NCBIGALE04070084106,NCBIGALE04070084107,NCBIGALE04070084108,NCBIGALE04070084109,NCBIGALE040700841010,NCBIGALE040700841011,NCBIGALE040700841012,NCBIGALE040700841013,NCBIGALE040700841014,NCBIGALE040700841015;NCBIGALE04694161201,NCBIGALE04694161202,NCBIGALE04694161203,NCBIGALE04694161204,NCBIGALE04694161205,NCBIGALE04694161206,NCBIGALE04694161207,NCBIGALE04694161208,NCBIGALE04694161209,NCBIGALE046941612010,NCBIGALE046941612011,NCBIGALE046941612012,NCBIGALE046941612013,NCBIGALE046941612014,NCBIGALE046941612015,NCBIGALE046941612016,NCBIGALE046941612017;NCBIGALE04694161301,NCBIGALE04694161302,NCBIGALE04694161303,NCBIGALE04694161304,NCBIGALE04694161305,NCBIGALE04694161306,NCBIGALE04694161307,NCBIGALE04694161308,NCBIGALE04694161309,NCBIGALE046941613010,NCBIGALE046941613011,NCBIGALE046941613012,NCBIGALE046941613013,NCBIGALE046941613014,NCBIGALE046941613015,NCBIGALE046941613016,NCBIGALE046941613017;NCBIGALE04694161401,NCBIGALE04694161402,NCBIGALE04694161403,NCBIGALE04694161404,NCBIGALE04694161405,NCBIGALE04694161406,NCBIGALE04694161407,NCBIGALE04694161408,NCBIGALE04694161409,NCBIGALE046941614010,NCBIGALE046941614011,NCBIGALE046941614012,NCBIGALE046941614013,NCBIGALE046941614014,NCBIGALE046941614015,NCBIGALE046941614016,NCBIGALE046941614017;NCBIGALE04694161501,NCBIGALE04694161502,NCBIGALE04694161503,NCBIGALE04694161504,NCBIGALE04694161505,NCBIGALE04694161506,NCBIGALE04694161507,NCBIGALE04694161508,NCBIGALE04694161509,NCBIGALE046941615010,NCBIGALE046941615011,NCBIGALE046941615012,NCBIGALE046941615013,NCBIGALE046941615014,NCBIGALE046941615015,NCBIGALE046941615016	73,244,211,90,173,69,121,80,150,181,191,109,234,217,6980;479,244,211,90,173,69,124,80,150,181,191,109,234,217,6980;370,71,244,211,90,173,69,121,80,150,181,191,109,174,217,6980;235,113,220,180,71,119,244,211,90,173,69,124,80,150,181,191,109,234,217,6981;112,71,119,244,211,90,173,69,124,80,150,181,191,109,234,217,6981;432,71,119,244,211,90,173,69,124,80,150,181,191,109,234,217,6981;479,119,244,211,90,173,69,124,80,150,181,191,109,234,217,6981;112,71,244,211,90,173,69,124,80,150,181,191,109,234,217,6981;287,71,119,244,211,90,173,69,124,80,150,181,191,109,234,217,6981;227,71,119,244,211,90,173,69,124,80,150,181,191,109,234,217,6981;9830,71,244,211,90,173,69,124,80,150,181,191,109,234,217,6981;9602,71,244,211,90,173,69,124,80,150,181,191,109,234,217,6981;227,71,244,211,90,173,69,124,80,150,181,191,109,234,217,6981;13693,244,211,90,173,69,124,80,150,181,191,109,234,217,6981;112,71,119,244,211,90,173,69,121,80,150,181,191,109,234,217,6981;112,71,119,244,211,90,173,69,124,80,150,181,191,109,174,217,6981;112,71,119,244,211,90,173,69,121,80,150,181,191,109,174,217,6981;287,71,244,211,90,173,69,124,80,150,181,191,109,234,217,6981	69;683;13693	14;14;15;19;16;16;15;15;16;16;15;15;15;14;16;16;16;15	14;15;19	88045,13694,41794,26842,3521,45091,8414,22148,3944,1664,24791,16294,2408,7484;33394,13694,41794,26842,3521,45088,8414,22148,3944,1664,24791,16294,2408,7484;3236,88045,13694,41794,26842,3521,45091,8414,22148,3944,1664,24791,16354,2408,7484;1201,30571,786,56203,73760,14167,13694,41794,26842,3521,45088,8414,22148,3944,1664,24791,16294,2408,7484;50022,73760,14167,13694,41794,26842,3521,45088,8414,22148,3944,1664,24791,16294,2408,7484;51838,73760,14167,13694,41794,26842,3521,45088,8414,22148,3944,1664,24791,16294,2408,7484;19109,14167,13694,41794,26842,3521,45088,8414,22148,3944,1664,24791,16294,2408,7484;50022,88045,13694,41794,26842,3521,45088,8414,22148,3944,1664,24791,16294,2408,7484;50605,73760,14167,13694,41794,26842,3521,45088,8414,22148,3944,1664,24791,16294,2408,7484;51108,73760,14167,13694,41794,26842,3521,45088,8414,22148,3944,1664,24791,16294,2408,7484;3236,88045,13694,41794,26842,3521,45088,8414,22148,3944,1664,24791,16294,2408,7484;3464,88045,13694,41794,26842,3521,45088,8414,22148,3944,1664,24791,16294,2408,7484;51108,88045,13694,41794,26842,3521,45088,8414,22148,3944,1664,24791,16294,2408,7484;19755,13694,41794,26842,3521,45088,8414,22148,3944,1664,24791,16294,2408,7484;50022,73760,14167,13694,41794,26842,3521,45091,8414,22148,3944,1664,24791,16294,2408,7484;50022,73760,14167,13694,41794,26842,3521,45088,8414,22148,3944,1664,24791,16354,2408,7484;50022,73760,14167,13694,41794,26842,3521,45091,8414,22148,3944,1664,24791,16354,2408,7484;50605,88045,13694,41794,26842,3521,45088,8414,22148,3944,1664,24791,16294,2408,7484	786;21352;88045	ortholog_one2one	ENSMUSG00000051910	Sox6	LOC20679	Sox6	SRY (sex determining region Y)-box 6	ortholog_one2one	ENSG00000110693	SOX6	LOC55553	SOX6	SRY-box transcription factor 6	NA	NA	NA	NA	NA	NA	NA	NA	NA	NA	NA	NA	NA	lncgASinCont	DAVISGALG000030288	DAVISGALG000030288	0	lncgASinCont	n.1.1	DAVISGALG000030288	DAVISGALG000030288	0	-0.07	0.513246761251628	0	NA	NA	NA	NA	NA	NA	NA	NA	NA	NA	NA	NA	NA	NA	NA	NA	NA	NA	NA	NA	NA	NA	NA	NA	NA	NA	NA	NA	NA	NA	NA	NA	NA	NA	NA	NA	NA	NA	NA	NA	NA	NA	NA	NA	NA	NA	NA	NA	NA	NA	blod;test;lung;jeju;uter;mscB;ileu;utri;pitu;ovry;duod;coln;kdny;embr;crbl;brai;rtin;thyr;chor;trch;spln;pine;livr;cecm;crtx;skin;feat;hypt;pcrs;hert;pvtc;thym;nkil;adip;optc;gizz;hard;isth;thro;denC;burs;magn;lymB;cctl;lymT;bmdm;mono	29.4075;20.035;8.37;6.1775;6.075;5.175;4.0325;3.84;3.345;3.025;2.985;2.59;2.4225;2.265;2.1025;1.9475;1.94;1.6625;1.505;1.43;1.425;1.4;1.275;1.235;1.225;1.11;1.0375;0.905;0.88;0.84;0.7075;0.665;0.63;0.62;0.61;0.545;0.4525;0.44;0.395;0.34;0.25;0.245;0.1375;0.12;0.1;0.005;0	1	45	27	0.74	0	29.4075	blod	20.035	test	1.47	1	Standard expression	2	blod;test	3	2.39;20;Inf	/blod;test/lung;jeju;uter;mscB;ileu;utri;pitu;ovry;duod;coln;kdny;embr;crbl;brai;rtin;thyr;chor;trch;spln;pine;livr;cecm;crtx;skin;feat;hypt;pcrs;hert;pvtc;thym;nkil;adip;optc;gizz;hard;isth;thro;denC;burs;magn;lymB;cctl;lymT/bmdm	/2/43/1	NA	regulation of DNA-templated transcription;regulation of transcription by RNA polymerase II;cell fate commitment;central nervous system development;brain development;positive regulation of chondrocyte differentiation;positive regulation of cartilage development;cellular response to transforming growth factor beta stimulus;negative regulation of cardiac muscle cell differentiation;positive regulation of mesenchymal stem cell differentiation	nucleus;nucleoplasm	DNA binding;RNA polymerase II cis-regulatory region sequence-specific DNA binding;DNA-binding transcription factor activity, RNA polymerase II-specific;transcription cis-regulatory region binding;DNA-binding transcription factor activity;protein homodimerization activity	TOLCHIN-LE CAIGNEC SYNDROME;SOX6-related neurodevelopmental syndrome	regulation of DNA-templated transcription;regulation of DNA-templated transcription;cell differentiation;muscle organ development;negative regulation of DNA-templated transcription;cartilage development;regulation of transcription by RNA polymerase II;central nervous system development;positive regulation of chondrocyte differentiation;cellular response to transforming growth factor beta stimulus;brain development;chondrocyte differentiation;cell fate commitment;negative regulation of cardiac muscle cell differentiation;positive regulation of cartilage development;cartilage condensation;positive regulation of chondrocyte differentiation;positive regulation of mesenchymal stem cell differentiation;spinal cord oligodendrocyte cell differentiation;regulation of DNA-templated transcription;regulation of DNA-templated transcription;cell differentiation;muscle organ development;negative regulation of DNA-templated transcription;cartilage development;regulation of transcription by RNA polymerase II;central nervous system development;positive regulation of chondrocyte differentiation;cellular response to transforming growth factor beta stimulus;brain development;chondrocyte differentiation;cell fate commitment;negative regulation of cardiac muscle cell differentiation;positive regulation of cartilage development;cartilage condensation;positive regulation of chondrocyte differentiation;positive regulation of mesenchymal stem cell differentiation;spinal cord oligodendrocyte cell differentiation;regulation of DNA-templated transcription;regulation of DNA-templated transcription;cell differentiation;muscle organ development;negative regulation of DNA-templated transcription;cartilage development;regulation of transcription by RNA polymerase II;central nervous system development;positive regulation of chondrocyte differentiation;cellular response to transforming growth factor beta stimulus;brain development;chondrocyte differentiation;cell fate commitment;negative regulation of cardiac muscle cell differentiation;positive regulation of cartilage development;cartilage condensation;positive regulation of chondrocyte differentiation;positive regulation of mesenchymal stem cell differentiation;spinal cord oligodendrocyte cell differentiation;regulation of DNA-templated transcription;regulation of DNA-templated transcription;cell differentiation;muscle organ development;negative regulation of DNA-templated transcription;cartilage development;regulation of transcription by RNA polymerase II;central nervous system development;positive regulation of chondrocyte differentiation;cellular response to transforming growth factor beta stimulus;brain development;chondrocyte differentiation;cell fate commitment;negative regulation of cardiac muscle cell differentiation;positive regulation of cartilage development;cartilage condensation;positive regulation of chondrocyte differentiation;positive regulation of mesenchymal stem cell differentiation;spinal cord oligodendrocyte cell differentiation;regulation of DNA-templated transcription;regulation of DNA-templated transcription;regulation of DNA-templated transcription;regulation of DNA-templated transcription;regulation of DNA-templated transcription;cell differentiation;muscle organ development;negative regulation of DNA-templated transcription;cartilage development;regulation of transcription by RNA polymerase II;central nervous system development;positive regulation of chondrocyte differentiation;cellular response to transforming growth factor beta stimulus;brain development;chondrocyte differentiation;cell fate commitment;negative regulation of cardiac muscle cell differentiation;positive regulation of cartilage development;cartilage condensation;positive regulation of chondrocyte differentiation;positive regulation of mesenchymal stem cell differentiation;spinal cord oligodendrocyte cell differentiation;regulation of DNA-templated transcription;regulation of DNA-templated transcription;cell differentiation;muscle organ development;negative regulation of DNA-templated transcription;cartilage development;regulation of transcription by RNA polymerase II;central nervous system development;positive regulation of chondrocyte differentiation;cellular response to transforming growth factor beta stimulus;brain development;chondrocyte differentiation;cell fate commitment;negative regulation of cardiac muscle cell differentiation;positive regulation of cartilage development;cartilage condensation;positive regulation of chondrocyte differentiation;positive regulation of mesenchymal stem cell differentiation;spinal cord oligodendrocyte cell differentiation;regulation of DNA-templated transcription;regulation of DNA-templated transcription;cell differentiation;muscle organ development;negative regulation of DNA-templated transcription;cartilage development;regulation of transcription by RNA polymerase II;central nervous system development;positive regulation of chondrocyte differentiation;cellular response to transforming growth factor beta stimulus;brain development;chondrocyte differentiation;cell fate commitment;negative regulation of cardiac muscle cell differentiation;positive regulation of cartilage development;cartilage condensation;positive regulation of chondrocyte differentiation;positive regulation of mesenchymal stem cell differentiation;spinal cord oligodendrocyte cell differentiation	nucleus;nucleus;nucleus;cytoplasm;nucleoplasm;nucleus;chromatin;nucleoplasm;nucleus;nucleus;nucleus;nucleus;cytoplasm;nucleoplasm;nucleus;chromatin;nucleoplasm;nucleus;nucleus;nucleus;nucleus;cytoplasm;nucleoplasm;nucleus;chromatin;nucleoplasm;nucleus;nucleus;nucleus;nucleus;cytoplasm;nucleoplasm;nucleus;chromatin;nucleoplasm;nucleus;nucleus;nucleus;nucleus;nucleus;nucleus;nucleus;nucleus;cytoplasm;nucleoplasm;nucleus;chromatin;nucleoplasm;nucleus;nucleus;nucleus;nucleus;cytoplasm;nucleoplasm;nucleus;chromatin;nucleoplasm;nucleus;nucleus;nucleus;nucleus;cytoplasm;nucleoplasm;nucleus;chromatin;nucleoplasm;nucleus	DNA binding;DNA binding;DNA-binding transcription factor activity;DNA-binding transcription factor activity;protein homodimerization activity;protein binding;DNA-binding transcription factor activity, RNA polymerase II-specific;RNA polymerase II cis-regulatory region sequence-specific DNA binding;transcription cis-regulatory region binding;DNA-binding transcription factor activity, RNA polymerase II-specific;DNA-binding transcription repressor activity;DNA binding;DNA binding;DNA-binding transcription factor activity;DNA-binding transcription factor activity;protein homodimerization activity;protein binding;DNA-binding transcription factor activity, RNA polymerase II-specific;RNA polymerase II cis-regulatory region sequence-specific DNA binding;transcription cis-regulatory region binding;DNA-binding transcription factor activity, RNA polymerase II-specific;DNA-binding transcription repressor activity;DNA binding;DNA binding;DNA-binding transcription factor activity;DNA-binding transcription factor activity;protein homodimerization activity;protein binding;DNA-binding transcription factor activity, RNA polymerase II-specific;RNA polymerase II cis-regulatory region sequence-specific DNA binding;transcription cis-regulatory region binding;DNA-binding transcription factor activity, RNA polymerase II-specific;DNA-binding transcription repressor activity;DNA binding;DNA binding;DNA-binding transcription factor activity;DNA-binding transcription factor activity;protein homodimerization activity;protein binding;DNA-binding transcription factor activity, RNA polymerase II-specific;RNA polymerase II cis-regulatory region sequence-specific DNA binding;transcription cis-regulatory region binding;DNA-binding transcription factor activity, RNA polymerase II-specific;DNA-binding transcription repressor activity;DNA binding;DNA binding;DNA binding;DNA binding;DNA binding;DNA binding;DNA-binding transcription factor activity;DNA-binding transcription factor activity;protein homodimerization activity;protein binding;DNA-binding transcription factor activity, RNA polymerase II-specific;RNA polymerase II cis-regulatory region sequence-specific DNA binding;transcription cis-regulatory region binding;DNA-binding transcription factor activity, RNA polymerase II-specific;DNA-binding transcription repressor activity;DNA binding;DNA binding;DNA-binding transcription factor activity;DNA-binding transcription factor activity;protein homodimerization activity;protein binding;DNA-binding transcription factor activity, RNA polymerase II-specific;RNA polymerase II cis-regulatory region sequence-specific DNA binding;transcription cis-regulatory region binding;DNA-binding transcription factor activity, RNA polymerase II-specific;DNA-binding transcription repressor activity;DNA binding;DNA binding;DNA-binding transcription factor activity;DNA-binding transcription factor activity;protein homodimerization activity;protein binding;DNA-binding transcription factor activity, RNA polymerase II-specific;RNA polymerase II cis-regulatory region sequence-specific DNA binding;transcription cis-regulatory region binding;DNA-binding transcription factor activity, RNA polymerase II-specific;DNA-binding transcription repressor activity	abnormal sternum morphology;decreased body size;neonatal lethality incomplete penetrance;perinatal lethality incomplete penetrance;postnatal lethality complete penetrance;respiratory distress;respiratory failure	regulation of DNA-templated transcription;brain development;positive regulation of chondrocyte differentiation;positive regulation of cartilage development;cellular response to transforming growth factor beta stimulus;negative regulation of cardiac muscle cell differentiation;positive regulation of mesenchymal stem cell differentiation;in utero embryonic development;positive regulation of transcription by RNA polymerase II;gene expression;erythrocyte differentiation;post-embryonic development;regulation of gene expression;negative regulation of transcription by RNA polymerase II;cell morphogenesis;cartilage development;oligodendrocyte differentiation;regulation of DNA-binding transcription factor activity;regulation of transcription by RNA polymerase II;cell differentiation;positive regulation of DNA-templated transcription;hemopoiesis;negative regulation of DNA-templated transcription;astrocyte differentiation;central nervous system development;cardiac muscle cell differentiation;cell fate commitment;erythrocyte development;chondrocyte differentiation;cartilage condensation;spinal cord oligodendrocyte cell differentiation;oligodendrocyte cell fate specification	nucleus;nucleoplasm;cytoplasm;transcription regulator complex	DNA binding;transcription cis-regulatory region binding;DNA-binding transcription factor activity;protein homodimerization activity;sequence-specific DNA binding;protein binding;RNA polymerase II cis-regulatory region sequence-specific DNA binding;DNA-binding transcription factor activity, RNA polymerase II-specific;cis-regulatory region sequence-specific DNA binding;DNA-binding transcription repressor activity, RNA polymerase II-specific;DNA-binding transcription repressor activity	SRY (sex determining region Y)-box 6	MGI:98368	1	1	2	2	5	NA	NA
LOC423069	PLEKHA7	pleckstrin homology domain containing A7	5	11190036	11330627	-	Ncbi	v106	protein_coding	pcg	ENSGALG00010023181	PLEKHA7	NA	PLEKHA7	ENSGALG00010023181	PLEKHA7	4372	16	XM_040701359;XM_046942008;XM_015286637;XM_040701358;XM_015286636;XM_015286632;XM_046942005;XM_046942004;XM_015286639;XM_046942007;XM_040701363;XM_046942003;XM_040701362;XM_040701361;XM_015286638;XM_046942006	4001;3920;3917;4208;3950;3941;5425;4148;4124;3776;4179;8039;3907;4414;4185;3812	3776;4372;8039	mRNA;mRNA;mRNA;mRNA;mRNA;mRNA;mRNA;mRNA;mRNA;mRNA;mRNA;mRNA;mRNA;mRNA;mRNA;mRNA	pcg;pcg;pcg;pcg;pcg;pcg;pcg;pcg;pcg;pcg;pcg;pcg;pcg;pcg;pcg;pcg	28;27;27;26;26;28;28;26;25;26;26;26;28;27;26;26	25;27;28	NCBIGALE01528663201,NCBIGALE01528663202,NCBIGALE01528663203,NCBIGALE01528663204,NCBIGALE01528663205,NCBIGALE01528663206,NCBIGALE01528663207,NCBIGALE01528663208,NCBIGALE01528663209,NCBIGALE015286632010,NCBIGALE015286632011,NCBIGALE015286632012,NCBIGALE015286632013,NCBIGALE015286632014,NCBIGALE015286632015,NCBIGALE015286632016,NCBIGALE015286632017,NCBIGALE015286632018,NCBIGALE015286632019,NCBIGALE015286632020,NCBIGALE015286632021,NCBIGALE015286632022,NCBIGALE015286632023,NCBIGALE015286632024,NCBIGALE015286632025,NCBIGALE015286632026,NCBIGALE015286632027,NCBIGALE015286632028;NCBIGALE01528663601,NCBIGALE01528663602,NCBIGALE01528663603,NCBIGALE01528663604,NCBIGALE01528663605,NCBIGALE01528663606,NCBIGALE01528663607,NCBIGALE01528663608,NCBIGALE01528663609,NCBIGALE015286636010,NCBIGALE015286636011,NCBIGALE015286636012,NCBIGALE015286636013,NCBIGALE015286636014,NCBIGALE015286636015,NCBIGALE015286636016,NCBIGALE015286636017,NCBIGALE015286636018,NCBIGALE015286636019,NCBIGALE015286636020,NCBIGALE015286636021,NCBIGALE015286636022,NCBIGALE015286636023,NCBIGALE015286636024,NCBIGALE015286636025,NCBIGALE015286636026,NCBIGALE015286636027;NCBIGALE01528663701,NCBIGALE01528663702,NCBIGALE01528663703,NCBIGALE01528663704,NCBIGALE01528663705,NCBIGALE01528663706,NCBIGALE01528663707,NCBIGALE01528663708,NCBIGALE01528663709,NCBIGALE015286637010,NCBIGALE015286637011,NCBIGALE015286637012,NCBIGALE015286637013,NCBIGALE015286637014,NCBIGALE015286637015,NCBIGALE015286637016,NCBIGALE015286637017,NCBIGALE015286637018,NCBIGALE015286637019,NCBIGALE015286637020,NCBIGALE015286637021,NCBIGALE015286637022,NCBIGALE015286637023,NCBIGALE015286637024,NCBIGALE015286637025,NCBIGALE015286637026,NCBIGALE015286637027;NCBIGALE01528663801,NCBIGALE01528663802,NCBIGALE01528663803,NCBIGALE01528663804,NCBIGALE01528663805,NCBIGALE01528663806,NCBIGALE01528663807,NCBIGALE01528663808,NCBIGALE01528663809,NCBIGALE015286638010,NCBIGALE015286638011,NCBIGALE015286638012,NCBIGALE015286638013,NCBIGALE015286638014,NCBIGALE015286638015,NCBIGALE015286638016,NCBIGALE015286638017,NCBIGALE015286638018,NCBIGALE015286638019,NCBIGALE015286638020,NCBIGALE015286638021,NCBIGALE015286638022,NCBIGALE015286638023,NCBIGALE015286638024,NCBIGALE015286638025,NCBIGALE015286638026;NCBIGALE01528663901,NCBIGALE01528663902,NCBIGALE01528663903,NCBIGALE01528663904,NCBIGALE01528663905,NCBIGALE01528663906,NCBIGALE01528663907,NCBIGALE01528663908,NCBIGALE01528663909,NCBIGALE015286639010,NCBIGALE015286639011,NCBIGALE015286639012,NCBIGALE015286639013,NCBIGALE015286639014,NCBIGALE015286639015,NCBIGALE015286639016,NCBIGALE015286639017,NCBIGALE015286639018,NCBIGALE015286639019,NCBIGALE015286639020,NCBIGALE015286639021,NCBIGALE015286639022,NCBIGALE015286639023,NCBIGALE015286639024,NCBIGALE015286639025,NCBIGALE015286639026;NCBIGALE04070135801,NCBIGALE04070135802,NCBIGALE04070135803,NCBIGALE04070135804,NCBIGALE04070135805,NCBIGALE04070135806,NCBIGALE04070135807,NCBIGALE04070135808,NCBIGALE04070135809,NCBIGALE040701358010,NCBIGALE040701358011,NCBIGALE040701358012,NCBIGALE040701358013,NCBIGALE040701358014,NCBIGALE040701358015,NCBIGALE040701358016,NCBIGALE040701358017,NCBIGALE040701358018,NCBIGALE040701358019,NCBIGALE040701358020,NCBIGALE040701358021,NCBIGALE040701358022,NCBIGALE040701358023,NCBIGALE040701358024,NCBIGALE040701358025,NCBIGALE040701358026,NCBIGALE040701358027,NCBIGALE040701358028;NCBIGALE04070135901,NCBIGALE04070135902,NCBIGALE04070135903,NCBIGALE04070135904,NCBIGALE04070135905,NCBIGALE04070135906,NCBIGALE04070135907,NCBIGALE04070135908,NCBIGALE04070135909,NCBIGALE040701359010,NCBIGALE040701359011,NCBIGALE040701359012,NCBIGALE040701359013,NCBIGALE040701359014,NCBIGALE040701359015,NCBIGALE040701359016,NCBIGALE040701359017,NCBIGALE040701359018,NCBIGALE040701359019,NCBIGALE040701359020,NCBIGALE040701359021,NCBIGALE040701359022,NCBIGALE040701359023,NCBIGALE040701359024,NCBIGALE040701359025,NCBIGALE040701359026,NCBIGALE040701359027,NCBIGALE040701359028;NCBIGALE04070136101,NCBIGALE04070136102,NCBIGALE04070136103,NCBIGALE04070136104,NCBIGALE04070136105,NCBIGALE04070136106,NCBIGALE04070136107,NCBIGALE04070136108,NCBIGALE04070136109,NCBIGALE040701361010,NCBIGALE040701361011,NCBIGALE040701361012,NCBIGALE040701361013,NCBIGALE040701361014,NCBIGALE040701361015,NCBIGALE040701361016,NCBIGALE040701361017,NCBIGALE040701361018,NCBIGALE040701361019,NCBIGALE040701361020,NCBIGALE040701361021,NCBIGALE040701361022,NCBIGALE040701361023,NCBIGALE040701361024,NCBIGALE040701361025,NCBIGALE040701361026;NCBIGALE04070136201,NCBIGALE04070136202,NCBIGALE04070136203,NCBIGALE04070136204,NCBIGALE04070136205,NCBIGALE04070136206,NCBIGALE04070136207,NCBIGALE04070136208,NCBIGALE04070136209,NCBIGALE040701362010,NCBIGALE040701362011,NCBIGALE040701362012,NCBIGALE040701362013,NCBIGALE040701362014,NCBIGALE040701362015,NCBIGALE040701362016,NCBIGALE040701362017,NCBIGALE040701362018,NCBIGALE040701362019,NCBIGALE040701362020,NCBIGALE040701362021,NCBIGALE040701362022,NCBIGALE040701362023,NCBIGALE040701362024,NCBIGALE040701362025;NCBIGALE04070136301,NCBIGALE04070136302,NCBIGALE04070136303,NCBIGALE04070136304,NCBIGALE04070136305,NCBIGALE04070136306,NCBIGALE04070136307,NCBIGALE04070136308,NCBIGALE04070136309,NCBIGALE040701363010,NCBIGALE040701363011,NCBIGALE040701363012,NCBIGALE040701363013,NCBIGALE040701363014,NCBIGALE040701363015,NCBIGALE040701363016,NCBIGALE040701363017,NCBIGALE040701363018,NCBIGALE040701363019,NCBIGALE040701363020,NCBIGALE040701363021,NCBIGALE040701363022,NCBIGALE040701363023,NCBIGALE040701363024,NCBIGALE040701363025,NCBIGALE040701363026;NCBIGALE04694200301,NCBIGALE04694200302,NCBIGALE04694200303,NCBIGALE04694200304,NCBIGALE04694200305,NCBIGALE04694200306,NCBIGALE04694200307,NCBIGALE04694200308,NCBIGALE04694200309,NCBIGALE046942003010,NCBIGALE046942003011,NCBIGALE046942003012,NCBIGALE046942003013,NCBIGALE046942003014,NCBIGALE046942003015,NCBIGALE046942003016,NCBIGALE046942003017,NCBIGALE046942003018,NCBIGALE046942003019,NCBIGALE046942003020,NCBIGALE046942003021,NCBIGALE046942003022,NCBIGALE046942003023,NCBIGALE046942003024,NCBIGALE046942003025,NCBIGALE046942003026;NCBIGALE04694200401,NCBIGALE04694200402,NCBIGALE04694200403,NCBIGALE04694200404,NCBIGALE04694200405,NCBIGALE04694200406,NCBIGALE04694200407,NCBIGALE04694200408,NCBIGALE04694200409,NCBIGALE046942004010,NCBIGALE046942004011,NCBIGALE046942004012,NCBIGALE046942004013,NCBIGALE046942004014,NCBIGALE046942004015,NCBIGALE046942004016,NCBIGALE046942004017,NCBIGALE046942004018,NCBIGALE046942004019,NCBIGALE046942004020,NCBIGALE046942004021,NCBIGALE046942004022,NCBIGALE046942004023,NCBIGALE046942004024,NCBIGALE046942004025,NCBIGALE046942004026;NCBIGALE04694200501,NCBIGALE04694200502,NCBIGALE04694200503,NCBIGALE04694200504,NCBIGALE04694200505,NCBIGALE04694200506,NCBIGALE04694200507,NCBIGALE04694200508,NCBIGALE04694200509,NCBIGALE046942005010,NCBIGALE046942005011,NCBIGALE046942005012,NCBIGALE046942005013,NCBIGALE046942005014,NCBIGALE046942005015,NCBIGALE046942005016,NCBIGALE046942005017,NCBIGALE046942005018,NCBIGALE046942005019,NCBIGALE046942005020,NCBIGALE046942005021,NCBIGALE046942005022,NCBIGALE046942005023,NCBIGALE046942005024,NCBIGALE046942005025,NCBIGALE046942005026,NCBIGALE046942005027,NCBIGALE046942005028;NCBIGALE04694200601,NCBIGALE04694200602,NCBIGALE04694200603,NCBIGALE04694200604,NCBIGALE04694200605,NCBIGALE04694200606,NCBIGALE04694200607,NCBIGALE04694200608,NCBIGALE04694200609,NCBIGALE046942006010,NCBIGALE046942006011,NCBIGALE046942006012,NCBIGALE046942006013,NCBIGALE046942006014,NCBIGALE046942006015,NCBIGALE046942006016,NCBIGALE046942006017,NCBIGALE046942006018,NCBIGALE046942006019,NCBIGALE046942006020,NCBIGALE046942006021,NCBIGALE046942006022,NCBIGALE046942006023,NCBIGALE046942006024,NCBIGALE046942006025,NCBIGALE046942006026,NCBIGALE046942006027;NCBIGALE04694200701,NCBIGALE04694200702,NCBIGALE04694200703,NCBIGALE04694200704,NCBIGALE04694200705,NCBIGALE04694200706,NCBIGALE04694200707,NCBIGALE04694200708,NCBIGALE04694200709,NCBIGALE046942007010,NCBIGALE046942007011,NCBIGALE046942007012,NCBIGALE046942007013,NCBIGALE046942007014,NCBIGALE046942007015,NCBIGALE046942007016,NCBIGALE046942007017,NCBIGALE046942007018,NCBIGALE046942007019,NCBIGALE046942007020,NCBIGALE046942007021,NCBIGALE046942007022,NCBIGALE046942007023,NCBIGALE046942007024,NCBIGALE046942007025,NCBIGALE046942007026;NCBIGALE04694200801,NCBIGALE04694200802,NCBIGALE04694200803,NCBIGALE04694200804,NCBIGALE04694200805,NCBIGALE04694200806,NCBIGALE04694200807,NCBIGALE04694200808,NCBIGALE04694200809,NCBIGALE046942008010,NCBIGALE046942008011,NCBIGALE046942008012,NCBIGALE046942008013,NCBIGALE046942008014,NCBIGALE046942008015,NCBIGALE046942008016,NCBIGALE046942008017,NCBIGALE046942008018,NCBIGALE046942008019,NCBIGALE046942008020,NCBIGALE046942008021,NCBIGALE046942008022,NCBIGALE046942008023,NCBIGALE046942008024,NCBIGALE046942008025,NCBIGALE046942008026	102,77,58,84,112,105,73,101,179,486,520,87,54,81,69,81,150,102,109,239,189,118,80,201,159,134,143,108;102,77,58,84,112,105,73,101,179,486,520,87,54,69,81,150,102,109,239,189,118,80,201,159,134,143,108;102,77,58,112,105,73,101,179,486,520,87,54,81,69,81,150,102,109,239,189,118,80,201,159,134,143,108;444,84,112,105,73,101,179,486,520,87,54,81,69,81,150,102,109,239,189,118,80,201,159,134,143,108;186,84,112,105,73,101,179,486,520,87,54,81,69,81,150,102,109,239,189,118,80,201,159,134,143,108;102,77,58,84,112,105,73,101,119,486,520,87,54,81,69,81,150,102,109,239,189,118,80,201,159,134,143,108;102,77,58,84,112,105,73,101,179,486,520,87,54,81,69,81,150,102,109,239,189,118,80,201,159,134,143,1532;444,84,112,105,73,101,119,486,520,87,54,81,69,81,150,102,109,239,189,118,80,201,159,134,143,108;444,112,105,73,101,179,486,520,87,54,81,69,81,150,102,109,239,189,118,80,201,159,134,143,108;72,84,112,105,73,101,119,486,520,87,54,81,69,81,150,102,109,239,189,118,80,201,159,134,143,108;415,84,112,105,73,101,179,486,520,87,54,81,69,81,150,102,109,239,189,118,80,201,159,134,143,108;4275,84,112,105,73,101,179,486,520,87,54,81,69,81,150,102,109,239,189,118,80,201,159,134,143,108;48,58,37,84,112,105,73,101,179,486,520,87,54,81,69,81,150,102,109,239,189,118,80,201,159,134,143,108;444,206,84,112,105,73,101,179,486,520,87,54,81,69,81,150,102,109,239,189,118,80,201,159,134,143,108;421,84,112,105,73,101,179,486,520,87,54,81,69,81,150,102,109,239,189,118,80,201,159,134,143,108;102,58,84,105,73,101,179,486,520,87,54,81,69,81,150,102,109,239,189,118,80,201,159,134,143,108	37;164;4275	27;26;26;25;25;27;27;25;24;25;25;25;27;26;25;25	24;26;27	108,86,76543,7779,4596,1681,1160,6155,2027,5214,1961,2239,3358,2006,161,1179,1745,3582,1062,669,246,846,401,3110,1905,641,3066;108,86,76543,7779,4596,1681,1160,6155,2027,5214,1961,2239,5444,161,1179,1745,3582,1062,669,246,846,401,3110,1905,641,3066;108,86,84405,4596,1681,1160,6155,2027,5214,1961,2239,3358,2006,161,1179,1745,3582,1062,669,246,846,401,3110,1905,641,3066;32769,7779,4596,1681,1160,6155,2027,5214,1961,2239,3358,2006,161,1179,1745,3582,1062,669,246,846,401,3110,1905,641,3066;64786,7779,4596,1681,1160,6155,2027,5214,1961,2239,3358,2006,161,1179,1745,3582,1062,669,246,846,401,3110,1905,641,3066;108,86,76543,7779,4596,1681,1160,6215,2027,5214,1961,2239,3358,2006,161,1179,1745,3582,1062,669,246,846,401,3110,1905,641,3066;108,86,76543,7779,4596,1681,1160,6155,2027,5214,1961,2239,3358,2006,161,1179,1745,3582,1062,669,246,846,401,3110,1905,641,4734;32769,7779,4596,1681,1160,6215,2027,5214,1961,2239,3358,2006,161,1179,1745,3582,1062,669,246,846,401,3110,1905,641,3066;40631,4596,1681,1160,6155,2027,5214,1961,2239,3358,2006,161,1179,1745,3582,1062,669,246,846,401,3110,1905,641,3066;43167,7779,4596,1681,1160,6215,2027,5214,1961,2239,3358,2006,161,1179,1745,3582,1062,669,246,846,401,3110,1905,641,3066;42824,7779,4596,1681,1160,6155,2027,5214,1961,2239,3358,2006,161,1179,1745,3582,1062,669,246,846,401,3110,1905,641,3066;72295,7779,4596,1681,1160,6155,2027,5214,1961,2239,3358,2006,161,1179,1745,3582,1062,669,246,846,401,3110,1905,641,3066;86,30201,46306,7779,4596,1681,1160,6155,2027,5214,1961,2239,3358,2006,161,1179,1745,3582,1062,669,246,846,401,3110,1905,641,3066;4929,27635,7779,4596,1681,1160,6155,2027,5214,1961,2239,3358,2006,161,1179,1745,3582,1062,669,246,846,401,3110,1905,641,3066;53016,7779,4596,1681,1160,6155,2027,5214,1961,2239,3358,2006,161,1179,1745,3582,1062,669,246,846,401,3110,1905,641,3066;270,76543,12486,1681,1160,6155,2027,5214,1961,2239,3358,2006,161,1179,1745,3582,1062,669,246,846,401,3110,1905,641,3066	86;4524;84405	ortholog_one2one	ENSMUSG00000045659	Plekha7	LOC233765	Plekha7	pleckstrin homology domain containing, family A member 7	ortholog_one2one	ENSG00000166689	PLEKHA7	LOC144100	PLEKHA7	pleckstrin homology domain containing A7	NA	NA	NA	NA	NA	NA	NA	NA	NA	NA	NA	NA	NA	lncgSSinCont;lncgASinCont	DAVISGALG000030329;DAVISGALG000030333	DAVISGALG000030329;DAVISGALG000030333	0;0	lncgSSinCont	n.n.n	DAVISGALG000030329	DAVISGALG000030329	0	0.81	9.39183260206478e-16	0	NA	NA	NA	NA	NA	NA	NA	NA	NA	NA	NA	NA	NA	NA	NA	NA	NA	NA	NA	NA	NA	NA	NA	NA	NA	NA	NA	NA	NA	NA	NA	NA	NA	NA	NA	NA	NA	NA	NA	NA	NA	NA	NA	NA	NA	NA	NA	NA	NA	NA	pitu;hert;coln;pine;jeju;kdny;rtin;hypt;ileu;crtx;cecm;pvtc;crbl;utri;duod;brai;livr;uter;lung;isth;chor;trch;embr;ovry;test;adip;thyr;feat;magn;skin;burs;mscB;nkil;hard;optc;denC;spln;gizz;thym;bmdm;pcrs;cctl;lymB;thro;blod;mono;lymT	56.9075;52.55;44.175;33.615;27.465;26.28;25.595;25.1;25.02;24.775;24.6;19.3175;19.07;18.6;16.9875;16.085;15.335;14.63;14.2025;14.075;12.69;12.14;11.005;10.59;8.75;7.725;6.4375;6.265;5.38;3.83;3.0625;2.74;2.73;2.6475;2.51;2.175;1.88;1.255;1.005;0.875;0.54;0.41;0.3225;0.185;0.1075;0.055;0.02	1	45	39	0.49	0	56.9075	pitu	52.55	hert	1.08	0	Standard expression	46	pitu;hert;coln;pine;jeju;kdny;rtin;hypt;ileu;crtx;cecm;pvtc;crbl;utri;duod;brai;livr;uter;lung;isth;chor;trch;embr;ovry;test;adip;thyr;feat;magn;skin;burs;mscB;nkil;hard;optc;denC;spln;gizz;thym;bmdm;pcrs;cctl;lymB;thro;blod;mono	2	2.75;Inf	/pitu;hert;coln;pine;jeju;kdny;rtin;hypt;ileu;crtx;cecm;pvtc;crbl;utri;duod;brai;livr;uter;lung;isth;chor;trch;embr;ovry;test;adip;thyr;feat;magn;skin;burs;mscB;nkil;hard;optc;denC;spln;gizz;thym;bmdm;pcrs;cctl;lymB;thro;blod;mono/lymT	/46/1	NA	cell-cell adhesion mediated by cadherin;pore complex assembly	pore complex;nucleoplasm;cytosol;cell junction;cell-cell junction	protein binding	NA	cell-cell adhesion mediated by cadherin;pore complex assembly;pore complex assembly;epithelial cell-cell adhesion;cell-cell adhesion mediated by cadherin;cell-cell adhesion mediated by cadherin;zonula adherens maintenance;zonula adherens maintenance;pore complex assembly;epithelial cell-cell adhesion	nucleoplasm;cytosol;cell junction;cell-cell junction;pore complex;nucleoplasm;cytosol;cell junction;cytoplasm;nucleoplasm;cytosol;cytoskeleton;adherens junction;anchoring junction;pore complex;cell junction;microtubule organizing center;centrosome;extracellular exosome;zonula adherens;zonula adherens;pore complex;nucleoplasm;cell junction;nucleoplasm;cell junction;nucleoplasm;cell junction	protein binding;protein binding;protein binding;protein binding;delta-catenin binding	decreased susceptibility to bacterial infection;decreased susceptibility to bacterial infection induced morbidity/mortality	epithelial cell-cell adhesion;vasodilation;zonula adherens maintenance;pore complex assembly;cell-cell adhesion mediated by cadherin	cytosol;nucleoplasm;cytoplasm;microtubule organizing center;cytoskeleton;cell junction;anchoring junction;adherens junction;centrosome;pore complex;zonula adherens;cell-cell junction	protein binding;delta-catenin binding	pleckstrin homology domain containing, family A member 7	MGI:2445094	1	1	1	2	NA	NA	NA
LOC423070	PIK3C2A	phosphatidylinositol-4-phosphate 3-kinase catalytic subunit type 2 alpha	5	11369494	11435067	-	Ncbi	v106	protein_coding	pcg	ENSGALG00010023209	PIK3C2A	NA	PIK3C2A	ENSGALG00010023199;ENSGALG00010023209	RPS13;PIK3C2A	7545	8	XM_040701355;XM_046941999;XM_004941407;XM_015286631;XM_015286629;XM_046942002;XM_046942001;XM_046942000	8645;7286;7280;7343;7499;7614;7353;7342	7280;7545;8645	mRNA;mRNA;mRNA;mRNA;mRNA;mRNA;mRNA;mRNA	pcg;pcg;pcg;pcg;pcg;pcg;pcg;pcg	34;33;33;34;35;33;34;34	33;34;35	NCBIGALE00494140701,NCBIGALE00494140702,NCBIGALE00494140703,NCBIGALE00494140704,NCBIGALE00494140705,NCBIGALE00494140706,NCBIGALE00494140707,NCBIGALE00494140708,NCBIGALE00494140709,NCBIGALE004941407010,NCBIGALE004941407011,NCBIGALE004941407012,NCBIGALE004941407013,NCBIGALE004941407014,NCBIGALE004941407015,NCBIGALE004941407016,NCBIGALE004941407017,NCBIGALE004941407018,NCBIGALE004941407019,NCBIGALE004941407020,NCBIGALE004941407021,NCBIGALE004941407022,NCBIGALE004941407023,NCBIGALE004941407024,NCBIGALE004941407025,NCBIGALE004941407026,NCBIGALE004941407027,NCBIGALE004941407028,NCBIGALE004941407029,NCBIGALE004941407030,NCBIGALE004941407031,NCBIGALE004941407032,NCBIGALE004941407033,NCBIGALE004941407034;NCBIGALE01528662901,NCBIGALE01528662902,NCBIGALE01528662903,NCBIGALE01528662904,NCBIGALE01528662905,NCBIGALE01528662906,NCBIGALE01528662907,NCBIGALE01528662908,NCBIGALE01528662909,NCBIGALE015286629010,NCBIGALE015286629011,NCBIGALE015286629012,NCBIGALE015286629013,NCBIGALE015286629014,NCBIGALE015286629015,NCBIGALE015286629016,NCBIGALE015286629017,NCBIGALE015286629018,NCBIGALE015286629019,NCBIGALE015286629020,NCBIGALE015286629021,NCBIGALE015286629022,NCBIGALE015286629023,NCBIGALE015286629024,NCBIGALE015286629025,NCBIGALE015286629026,NCBIGALE015286629027,NCBIGALE015286629028,NCBIGALE015286629029,NCBIGALE015286629030,NCBIGALE015286629031,NCBIGALE015286629032,NCBIGALE015286629033;NCBIGALE01528663101,NCBIGALE01528663102,NCBIGALE01528663103,NCBIGALE01528663104,NCBIGALE01528663105,NCBIGALE01528663106,NCBIGALE01528663107,NCBIGALE01528663108,NCBIGALE01528663109,NCBIGALE015286631010,NCBIGALE015286631011,NCBIGALE015286631012,NCBIGALE015286631013,NCBIGALE015286631014,NCBIGALE015286631015,NCBIGALE015286631016,NCBIGALE015286631017,NCBIGALE015286631018,NCBIGALE015286631019,NCBIGALE015286631020,NCBIGALE015286631021,NCBIGALE015286631022,NCBIGALE015286631023,NCBIGALE015286631024,NCBIGALE015286631025,NCBIGALE015286631026,NCBIGALE015286631027,NCBIGALE015286631028,NCBIGALE015286631029,NCBIGALE015286631030,NCBIGALE015286631031,NCBIGALE015286631032,NCBIGALE015286631033;NCBIGALE04070135501,NCBIGALE04070135502,NCBIGALE04070135503,NCBIGALE04070135504,NCBIGALE04070135505,NCBIGALE04070135506,NCBIGALE04070135507,NCBIGALE04070135508,NCBIGALE04070135509,NCBIGALE040701355010,NCBIGALE040701355011,NCBIGALE040701355012,NCBIGALE040701355013,NCBIGALE040701355014,NCBIGALE040701355015,NCBIGALE040701355016,NCBIGALE040701355017,NCBIGALE040701355018,NCBIGALE040701355019,NCBIGALE040701355020,NCBIGALE040701355021,NCBIGALE040701355022,NCBIGALE040701355023,NCBIGALE040701355024,NCBIGALE040701355025,NCBIGALE040701355026,NCBIGALE040701355027,NCBIGALE040701355028,NCBIGALE040701355029,NCBIGALE040701355030,NCBIGALE040701355031,NCBIGALE040701355032,NCBIGALE040701355033,NCBIGALE040701355034;NCBIGALE04694199901,NCBIGALE04694199902,NCBIGALE04694199903,NCBIGALE04694199904,NCBIGALE04694199905,NCBIGALE04694199906,NCBIGALE04694199907,NCBIGALE04694199908,NCBIGALE04694199909,NCBIGALE046941999010,NCBIGALE046941999011,NCBIGALE046941999012,NCBIGALE046941999013,NCBIGALE046941999014,NCBIGALE046941999015,NCBIGALE046941999016,NCBIGALE046941999017,NCBIGALE046941999018,NCBIGALE046941999019,NCBIGALE046941999020,NCBIGALE046941999021,NCBIGALE046941999022,NCBIGALE046941999023,NCBIGALE046941999024,NCBIGALE046941999025,NCBIGALE046941999026,NCBIGALE046941999027,NCBIGALE046941999028,NCBIGALE046941999029,NCBIGALE046941999030,NCBIGALE046941999031,NCBIGALE046941999032,NCBIGALE046941999033,NCBIGALE046941999034,NCBIGALE046941999035;NCBIGALE04694200001,NCBIGALE04694200002,NCBIGALE04694200003,NCBIGALE04694200004,NCBIGALE04694200005,NCBIGALE04694200006,NCBIGALE04694200007,NCBIGALE04694200008,NCBIGALE04694200009,NCBIGALE046942000010,NCBIGALE046942000011,NCBIGALE046942000012,NCBIGALE046942000013,NCBIGALE046942000014,NCBIGALE046942000015,NCBIGALE046942000016,NCBIGALE046942000017,NCBIGALE046942000018,NCBIGALE046942000019,NCBIGALE046942000020,NCBIGALE046942000021,NCBIGALE046942000022,NCBIGALE046942000023,NCBIGALE046942000024,NCBIGALE046942000025,NCBIGALE046942000026,NCBIGALE046942000027,NCBIGALE046942000028,NCBIGALE046942000029,NCBIGALE046942000030,NCBIGALE046942000031,NCBIGALE046942000032,NCBIGALE046942000033;NCBIGALE04694200101,NCBIGALE04694200102,NCBIGALE04694200103,NCBIGALE04694200104,NCBIGALE04694200105,NCBIGALE04694200106,NCBIGALE04694200107,NCBIGALE04694200108,NCBIGALE04694200109,NCBIGALE046942001010,NCBIGALE046942001011,NCBIGALE046942001012,NCBIGALE046942001013,NCBIGALE046942001014,NCBIGALE046942001015,NCBIGALE046942001016,NCBIGALE046942001017,NCBIGALE046942001018,NCBIGALE046942001019,NCBIGALE046942001020,NCBIGALE046942001021,NCBIGALE046942001022,NCBIGALE046942001023,NCBIGALE046942001024,NCBIGALE046942001025,NCBIGALE046942001026,NCBIGALE046942001027,NCBIGALE046942001028,NCBIGALE046942001029,NCBIGALE046942001030,NCBIGALE046942001031,NCBIGALE046942001032,NCBIGALE046942001033,NCBIGALE046942001034;NCBIGALE04694200201,NCBIGALE04694200202,NCBIGALE04694200203,NCBIGALE04694200204,NCBIGALE04694200205,NCBIGALE04694200206,NCBIGALE04694200207,NCBIGALE04694200208,NCBIGALE04694200209,NCBIGALE046942002010,NCBIGALE046942002011,NCBIGALE046942002012,NCBIGALE046942002013,NCBIGALE046942002014,NCBIGALE046942002015,NCBIGALE046942002016,NCBIGALE046942002017,NCBIGALE046942002018,NCBIGALE046942002019,NCBIGALE046942002020,NCBIGALE046942002021,NCBIGALE046942002022,NCBIGALE046942002023,NCBIGALE046942002024,NCBIGALE046942002025,NCBIGALE046942002026,NCBIGALE046942002027,NCBIGALE046942002028,NCBIGALE046942002029,NCBIGALE046942002030,NCBIGALE046942002031,NCBIGALE046942002032,NCBIGALE046942002033,NCBIGALE046942002034	1362,102,1174,107,158,121,112,80,64,144,43,214,123,168,109,143,189,94,95,181,105,93,130,137,170,157,110,208,125,118,82,110,126,2191;105,1174,107,158,121,112,80,64,144,43,214,123,168,109,143,189,94,95,181,105,93,130,137,170,157,110,208,125,118,82,110,126,2191;105,1174,101,158,121,112,80,64,144,43,214,123,168,109,143,189,94,95,181,105,93,130,137,170,157,110,208,125,118,82,110,126,2191;60,102,1174,107,158,121,112,80,64,144,43,214,123,168,109,143,189,94,95,181,105,93,130,137,170,157,110,208,125,118,82,110,126,2191;60,102,156,1174,107,158,121,112,80,64,144,43,214,123,168,109,143,189,94,95,181,105,93,130,137,170,157,110,208,125,118,82,110,126,2191;433,1174,107,158,121,112,80,64,144,43,214,123,168,109,143,189,94,95,181,105,93,130,137,170,157,110,208,125,118,82,110,126,2191;105,67,1174,107,158,121,112,80,64,144,43,214,123,168,109,143,189,94,95,181,105,93,130,137,170,157,110,208,125,118,82,110,126,2191;105,1174,56,107,158,121,112,80,64,144,43,214,123,168,109,143,189,94,95,181,105,93,130,137,170,157,110,208,125,118,82,110,126,2191	43;224;2191	33;32;32;33;34;32;33;33	32;33;34	2628,23501,5550,1631,2935,626,529,103,2520,1683,88,76,1751,2186,756,607,80,277,313,597,987,745,1557,731,664,599,562,912,394,97,459,247,525;10983,5550,1631,2935,626,529,103,2520,1683,88,76,1751,2186,756,607,80,277,313,597,987,745,1557,731,664,599,562,912,394,97,459,247,525;10983,5556,1631,2935,626,529,103,2520,1683,88,76,1751,2186,756,607,80,277,313,597,987,745,1557,731,664,599,562,912,394,97,459,247,525;3976,23501,5550,1631,2935,626,529,103,2520,1683,88,76,1751,2186,756,607,80,277,313,597,987,745,1557,731,664,599,562,912,394,97,459,247,525;3976,12125,11221,5550,1631,2935,626,529,103,2520,1683,88,76,1751,2186,756,607,80,277,313,597,987,745,1557,731,664,599,562,912,394,97,459,247,525;10655,5550,1631,2935,626,529,103,2520,1683,88,76,1751,2186,756,607,80,277,313,597,987,745,1557,731,664,599,562,912,394,97,459,247,525;6096,4821,5550,1631,2935,626,529,103,2520,1683,88,76,1751,2186,756,607,80,277,313,597,987,745,1557,731,664,599,562,912,394,97,459,247,525;10983,1649,3846,1631,2935,626,529,103,2520,1683,88,76,1751,2186,756,607,80,277,313,597,987,745,1557,731,664,599,562,912,394,97,459,247,525	76;1457;23501	ortholog_one2one	ENSMUSG00000030660	Pik3c2a	LOC18704	Pik3c2a	phosphatidylinositol-4-phosphate 3-kinase catalytic subunit type 2 alpha	ortholog_one2one	ENSG00000011405	PIK3C2A	LOC5286	PIK3C2A	phosphatidylinositol-4-phosphate 3-kinase catalytic subunit type 2 alpha	NA	NA	NA	NA	NA	NA	NA	NA	NA	NA	NA	NA	NA	lincDivg;lincDivg;lincDivg;lincSSup	LOC423071;LOC423071;LOC423071;LOC414782	NUCB2;NUCB2;NUCB2;RPS13	80;126;412;177	lincDivg	n.n.n	LOC423071	NUCB2	80	0.59	5.17083955471876e-09	0	NA	NA	NA	NA	NA	NA	NA	NA	NA	NA	NA	NA	NA	NA	NA	NA	NA	NA	NA	NA	NA	NA	NA	NA	NA	NA	NA	NA	NA	NA	NA	NA	NA	NA	NA	NA	NA	NA	NA	NA	NA	NA	NA	NA	NA	NA	NA	NA	NA	NA	blod;rtin;test;cecm;ovry;coln;bmdm;utri;jeju;crtx;pitu;lung;feat;ileu;kdny;pine;thro;duod;adip;crbl;brai;spln;embr;lymT;chor;hypt;uter;burs;isth;denC;gizz;hert;skin;thym;thyr;magn;livr;trch;lymB;pvtc;nkil;hard;mono;mscB;optc;cctl;pcrs	63.2425;47.72;47.255;31.22;31.1;30.985;27.445;27.345;26.5825;25.8;25.325;24.97;23.9;23.5525;23.1175;22.835;21.76;21.5075;21.46;21.05;20.19;20.0825;19.95;18.455;17.925;17.685;17.51;16.04;14.395;12.985;10.31;9.1;8.17;8.0525;5.4975;5.485;5.09;4.71;4.27;4.255;4.06;3.195;3;1.395;1.31;0.46;0.45	1	47	45	0.38	0	63.2425	blod	47.72	rtin	1.33	0	Standard expression	43	blod;rtin;test;cecm;ovry;coln;bmdm;utri;jeju;crtx;pitu;lung;feat;ileu;kdny;pine;thro;duod;adip;crbl;brai;spln;embr;lymT;chor;hypt;uter;burs;isth;denC;gizz;hert;skin;thym;thyr;magn;livr;trch;lymB;pvtc;nkil;hard;mono	3	2.15;2.85;Inf	/blod;rtin;test;cecm;ovry;coln;bmdm;utri;jeju;crtx;pitu;lung;feat;ileu;kdny;pine;thro;duod;adip;crbl;brai;spln;embr;lymT;chor;hypt;uter;burs;isth;denC;gizz;hert;skin;thym;thyr;magn;livr;trch;lymB;pvtc;nkil;hard;mono/mscB;optc/cctl;pcrs	/43/2/2	NA	phosphatidylinositol phosphate biosynthetic process;phosphatidylinositol-mediated signaling;endocytosis;positive regulation of cell migration involved in sprouting angiogenesis;positive regulation of autophagy;phosphorylation;lipid metabolic process;cell migration;phosphatidylinositol 3-kinase signaling;phosphatidylinositol-3-phosphate biosynthetic process;mesonephric cell migration involved in male gonad development	cytoplasm;plasma membrane;clathrin-coated vesicle;trans-Golgi network;nucleoplasm;cytosol;intracellular membrane-bounded organelle;vesicle;membrane;phosphatidylinositol 3-kinase complex	kinase activity;phosphatidylinositol binding;phosphatidylinositol 3-kinase activity;1-phosphatidylinositol-4-phosphate 3-kinase activity;1-phosphatidylinositol-3-kinase activity;phosphatidylinositol-4,5-bisphosphate 3-kinase activity;clathrin binding;nucleotide binding;ATP binding;transferase activity;phosphatidylinositol kinase activity	Oculocerebrodental syndrome;OCULOSKELETODENTAL SYNDROME	phosphatidylinositol phosphate biosynthetic process;phosphatidylinositol-mediated signaling;phosphorylation;lipid metabolic process;exocytosis;exocytosis;endocytosis;endocytosis;phosphatidylinositol phosphate biosynthetic process;cell migration;clathrin coat assembly;phosphatidylinositol 3-kinase signaling;phosphatidylinositol-3-phosphate biosynthetic process;phosphatidylinositol-mediated signaling;phosphatidylinositol biosynthetic process;epidermal growth factor receptor signaling pathway;insulin receptor signaling pathway;positive regulation of autophagy;vascular associated smooth muscle contraction;platelet-derived growth factor receptor signaling pathway;membrane organization;positive regulation of cell migration involved in sprouting angiogenesis;phosphatidylinositol phosphate biosynthetic process;phosphatidylinositol-mediated signaling;phosphorylation;lipid metabolic process;exocytosis;exocytosis;endocytosis;endocytosis;phosphatidylinositol phosphate biosynthetic process;cell migration;clathrin coat assembly;phosphatidylinositol 3-kinase signaling;phosphatidylinositol-3-phosphate biosynthetic process;phosphatidylinositol-mediated signaling;phosphatidylinositol biosynthetic process;epidermal growth factor receptor signaling pathway;insulin receptor signaling pathway;positive regulation of autophagy;vascular associated smooth muscle contraction;platelet-derived growth factor receptor signaling pathway;membrane organization;positive regulation of cell migration involved in sprouting angiogenesis;phosphatidylinositol-mediated signaling;phosphatidylinositol phosphate biosynthetic process;phosphatidylinositol-mediated signaling	nucleus;cytoplasm;cytoplasm;plasma membrane;plasma membrane;membrane;membrane;Golgi apparatus;cytoplasmic vesicle;intracellular membrane-bounded organelle;nucleoplasm;cytosol;trans-Golgi network;cytoplasm;plasma membrane;vesicle;phosphatidylinositol 3-kinase complex;clathrin-coated vesicle;clathrin-coated vesicle;membrane;cytosol;extracellular exosome;nucleus;cytoplasm;cytoplasm;plasma membrane;plasma membrane;membrane;membrane;Golgi apparatus;cytoplasmic vesicle;intracellular membrane-bounded organelle;nucleoplasm;cytosol;trans-Golgi network;cytoplasm;plasma membrane;vesicle;phosphatidylinositol 3-kinase complex;clathrin-coated vesicle;clathrin-coated vesicle;membrane;cytosol;extracellular exosome	kinase activity;phosphatidylinositol binding;phosphatidylinositol 3-kinase activity;nucleotide binding;ATP binding;transferase activity;phosphatidylinositol-4,5-bisphosphate 3-kinase activity;phosphatidylinositol-4,5-bisphosphate 3-kinase activity;phosphatidylinositol-3,4-bisphosphate 5-kinase activity;1-phosphatidylinositol-4-phosphate 3-kinase activity;1-phosphatidylinositol-4-phosphate 3-kinase activity;1-phosphatidylinositol-3-kinase activity;1-phosphatidylinositol-3-kinase activity;1-phosphatidylinositol-3-kinase activity;phosphatidylinositol 3-kinase activity;1-phosphatidylinositol-4-phosphate 3-kinase activity;phosphatidylinositol kinase activity;1-phosphatidylinositol-3-kinase activity;clathrin binding;1-phosphatidylinositol-4-phosphate 3-kinase activity;kinase activity;phosphatidylinositol binding;phosphatidylinositol 3-kinase activity;nucleotide binding;ATP binding;transferase activity;phosphatidylinositol-4,5-bisphosphate 3-kinase activity;phosphatidylinositol-4,5-bisphosphate 3-kinase activity;phosphatidylinositol-3,4-bisphosphate 5-kinase activity;1-phosphatidylinositol-4-phosphate 3-kinase activity;1-phosphatidylinositol-4-phosphate 3-kinase activity;1-phosphatidylinositol-3-kinase activity;1-phosphatidylinositol-3-kinase activity;1-phosphatidylinositol-3-kinase activity;phosphatidylinositol 3-kinase activity;1-phosphatidylinositol-4-phosphate 3-kinase activity;phosphatidylinositol kinase activity;1-phosphatidylinositol-3-kinase activity;clathrin binding;1-phosphatidylinositol-4-phosphate 3-kinase activity	abnormal embryo size;decreased locomotor activity;decreased lymphocyte cell number;embryonic growth retardation;embryonic lethality prior to tooth bud stage;enlarged lymph nodes;increased neutrophil cell number;preweaning lethality complete penetrance;abnormal blood homeostasis;abnormal kidney morphology;abnormal megakaryocyte morphology;abnormal plasma membrane morphology;abnormal platelet alpha-granule morphology;abnormal platelet morphology;abnormal platelet physiology;abnormal platelet shape;abnormal podocyte morphology;abnormal renal glomerulus morphology;abnormal thrombopoiesis;decreased body size;decreased body weight;decreased circulating bilirubin level;decreased creatinine clearance;decreased erythrocyte cell number;decreased hematocrit;decreased hemoglobin content;decreased lean body mass;decreased platelet aggregation;decreased platelet alpha-granule number;decreased susceptibility to induced thrombosis;decreased total body fat amount;enlarged spleen;expanded mesangial matrix;glomerulonephritis;glomerulosclerosis;increased B cell number;increased CD4-positive alpha beta T cell number;increased CD8-positive alpha-beta T cell number;increased IgA level;increased IgG level;increased IgM level;increased anti-double stranded DNA antibody level;increased blood urea nitrogen level;increased circulating alkaline phosphatase level;increased circulating cholesterol level;increased circulating creatinine level;increased circulating phosphate level;increased circulating potassium level;increased granulocyte number;increased hematocrit;increased leukocyte cell number;increased mean platelet volume;increased monocyte cell number;increased urine protein level;kidney failure;pale kidney;podocyte foot process effacement;polyuria;postnatal growth retardation;premature death;prenatal lethality complete penetrance;small kidney;thrombocytosis	phosphatidylinositol phosphate biosynthetic process;phosphatidylinositol-mediated signaling;lipid metabolic process;phosphorylation;phosphatidylinositol-3-phosphate biosynthetic process;endocytosis;positive regulation of autophagy;positive regulation of cell migration involved in sprouting angiogenesis	nucleoplasm;cytosol;intracellular membrane-bounded organelle;cytoplasm;trans-Golgi network;plasma membrane;clathrin-coated vesicle;vesicle	kinase activity;phosphatidylinositol binding;phosphatidylinositol 3-kinase activity;transferase activity;nucleotide binding;ATP binding;1-phosphatidylinositol-4-phosphate 3-kinase activity;1-phosphatidylinositol-3-kinase activity;clathrin binding;phosphatidylinositol-4,5-bisphosphate 3-kinase activity	phosphatidylinositol-4-phosphate 3-kinase catalytic subunit type 2 alpha	MGI:1203729	1	2	2	4	2	NA	NA
LOC423071	NUCB2	nucleobindin 2	5	11435147	11464036	+	Ncbi	v106	protein_coding	pcg	ENSGALG00010023238	NUCB2	NA	NUCB2	ENSGALG00010023238	NUCB2	5308	3	XM_015286582;NM_001006468;XM_046941616	5247;5413;5263	5247;5308;5413	mRNA;mRNA;mRNA	pcg;pcg;pcg	13;14;13	13;13;14	NCBIGALE00100646801,NCBIGALE00100646802,NCBIGALE00100646803,NCBIGALE00100646804,NCBIGALE00100646805,NCBIGALE00100646806,NCBIGALE00100646807,NCBIGALE00100646808,NCBIGALE00100646809,NCBIGALE001006468010,NCBIGALE001006468011,NCBIGALE001006468012,NCBIGALE001006468013;NCBIGALE01528658201,NCBIGALE01528658202,NCBIGALE01528658203,NCBIGALE01528658204,NCBIGALE01528658205,NCBIGALE01528658206,NCBIGALE01528658207,NCBIGALE01528658208,NCBIGALE01528658209,NCBIGALE015286582010,NCBIGALE015286582011,NCBIGALE015286582012,NCBIGALE015286582013,NCBIGALE015286582014;NCBIGALE04694161601,NCBIGALE04694161602,NCBIGALE04694161603,NCBIGALE04694161604,NCBIGALE04694161605,NCBIGALE04694161606,NCBIGALE04694161607,NCBIGALE04694161608,NCBIGALE04694161609,NCBIGALE046941616010,NCBIGALE046941616011,NCBIGALE046941616012,NCBIGALE046941616013	165,144,108,127,104,186,91,59,93,90,171,82,3827;165,166,144,108,127,104,186,91,59,93,90,171,82,3827;181,144,108,127,104,186,91,59,93,90,171,82,3827	59;398;3827	12;13;12	12;12;13	9209,1381,1284,2642,1630,622,1544,1544,992,554,327,1926;5933,3111,1381,1284,2642,1630,622,1544,1544,992,554,327,1926;8861,1381,1284,2642,1630,622,1544,1544,992,554,327,1926	327;1904;9209	ortholog_one2one	ENSMUSG00000030659	Nucb2	LOC53322	Nucb2	nucleobindin 2	ortholog_one2one	ENSG00000070081	NUCB2	LOC4925	NUCB2	nucleobindin 2	NA	NA	NA	NA	NA	NA	NA	NA	NA	NA	NA	NA	NA	lincDivg;lincDivg	LOC423070;LOC423070	PIK3C2A;PIK3C2A	80;412	lincDivg	n.1.1	LOC423070	PIK3C2A	80	0.59	5.17083955471876e-09	0	NA	NA	NA	NA	NA	NA	NA	NA	NA	NA	NA	NA	NA	NA	NA	NA	NA	NA	NA	NA	NA	NA	NA	NA	NA	NA	NA	NA	NA	NA	NA	NA	NA	NA	NA	NA	NA	NA	NA	NA	NA	NA	NA	NA	NA	NA	NA	NA	NA	NA	pine;uter;utri;coln;isth;test;blod;thro;crtx;ileu;bmdm;cecm;rtin;lung;denC;spln;jeju;crbl;hypt;feat;brai;adip;pitu;embr;burs;kdny;duod;ovry;gizz;chor;magn;thyr;livr;trch;mono;hard;thym;lymB;pvtc;skin;hert;lymT;mscB;optc;nkil;pcrs;cctl	139.38;135.115;128.165;101.79;100.74;96.19;95.8475;87.78;86.12;83.99;82.95;82.47;81.36;80.955;78.62;76.5375;76.255;68.4575;68.23;68.0175;66.44;65.615;64.235;62.765;57.8275;55.13;54.4925;54.44;50.775;43.545;41.875;39.0175;37.765;30.715;28.965;28.7825;24.24;24.0325;21.5375;20.84;17.8;17.62;10.04;4.41;3.16;1.56;1.03	1	47	47	0.24	0	139.38	pine	135.115	uter	1.03	0	Standard expression	43	pine;uter;utri;coln;isth;test;blod;thro;crtx;ileu;bmdm;cecm;rtin;lung;denC;spln;jeju;crbl;hypt;feat;brai;adip;pitu;embr;burs;kdny;duod;ovry;gizz;chor;magn;thyr;livr;trch;mono;hard;thym;lymB;pvtc;skin;hert;lymT;mscB	3	2.28;2.03;Inf	/pine;uter;utri;coln;isth;test;blod;thro;crtx;ileu;bmdm;cecm;rtin;lung;denC;spln;jeju;crbl;hypt;feat;brai;adip;pitu;embr;burs;kdny;duod;ovry;gizz;chor;magn;thyr;livr;trch;mono;hard;thym;lymB;pvtc;skin;hert;lymT;mscB/optc;nkil/pcrs;cctl	/43/2/2	NA	negative regulation of appetite	cellular anatomical entity;endoplasmic reticulum-Golgi intermediate compartment;Golgi apparatus	calcium ion binding;metal ion binding	NA	negative regulation of appetite;negative regulation of appetite;negative regulation of appetite;small GTPase mediated signal transduction;negative regulation of appetite;negative regulation of appetite;small GTPase mediated signal transduction;negative regulation of appetite;negative regulation of appetite;negative regulation of appetite;negative regulation of appetite	cellular anatomical entity;cellular anatomical entity;cellular anatomical entity;cellular anatomical entity;nucleus;cytoplasm;extracellular region;membrane;cellular anatomical entity;Golgi apparatus;Golgi apparatus;endoplasmic reticulum;nuclear envelope;extracellular space;endoplasmic reticulum-Golgi intermediate compartment;extracellular exosome;endoplasmic reticulum-Golgi intermediate compartment;plasma membrane;extracellular space;cytosol;cellular anatomical entity;nucleus;cytoplasm;extracellular region;membrane;cellular anatomical entity;Golgi apparatus;Golgi apparatus;endoplasmic reticulum;nuclear envelope;extracellular space;endoplasmic reticulum-Golgi intermediate compartment;extracellular exosome;endoplasmic reticulum-Golgi intermediate compartment;plasma membrane;extracellular space;cytosol;cellular anatomical entity;cellular anatomical entity;cellular anatomical entity;cellular anatomical entity	calcium ion binding;calcium ion binding;metal ion binding;calcium ion binding;calcium ion binding;metal ion binding;DNA binding;guanyl-nucleotide exchange factor activity;guanyl-nucleotide exchange factor activity;protein binding;G-protein alpha-subunit binding;calcium ion binding;DNA binding;calcium ion binding;calcium ion binding;calcium ion binding;metal ion binding;DNA binding;guanyl-nucleotide exchange factor activity;guanyl-nucleotide exchange factor activity;protein binding;G-protein alpha-subunit binding;calcium ion binding;DNA binding;calcium ion binding;calcium ion binding;calcium ion binding;calcium ion binding;metal ion binding;calcium ion binding;metal ion binding	decreased heart rate;increased circulating alkaline phosphatase level	negative regulation of appetite;negative regulation of fat cell differentiation;negative regulation of insulin receptor signaling pathway;negative regulation of cAMP-mediated signaling;small GTPase mediated signal transduction;cellular calcium ion homeostasis;positive regulation of testosterone secretion;positive regulation of fatty acid oxidation;negative regulation of glucagon secretion;insulin metabolic process	nucleus;cytoplasm;membrane;Golgi apparatus;extracellular space;cellular anatomical entity;endoplasmic reticulum;extracellular region;perikaryon;nuclear envelope;endoplasmic reticulum-Golgi intermediate compartment;Golgi medial cisterna;nuclear outer membrane	calcium ion binding;DNA binding;metal ion binding;guanyl-nucleotide exchange factor activity;G-protein alpha-subunit binding;tumor necrosis factor receptor binding	nucleobindin 2	MGI:1858179	1	1	NA	1	1	NA	NA
LOC423072	ABCC8	ATP binding cassette subfamily C member 8	5	11482957	11548055	-	Ncbi	v106	protein_coding	pcg	ENSGALG00010023276	ABCC8	NA	ABCC8	ENSGALG00010023276	ABCC8	5365	1	XM_040701357	5365	5365;5365;5365	mRNA	pcg	40	40;40;40	NCBIGALE04070135701,NCBIGALE04070135702,NCBIGALE04070135703,NCBIGALE04070135704,NCBIGALE04070135705,NCBIGALE04070135706,NCBIGALE04070135707,NCBIGALE04070135708,NCBIGALE04070135709,NCBIGALE040701357010,NCBIGALE040701357011,NCBIGALE040701357012,NCBIGALE040701357013,NCBIGALE040701357014,NCBIGALE040701357015,NCBIGALE040701357016,NCBIGALE040701357017,NCBIGALE040701357018,NCBIGALE040701357019,NCBIGALE040701357020,NCBIGALE040701357021,NCBIGALE040701357022,NCBIGALE040701357023,NCBIGALE040701357024,NCBIGALE040701357025,NCBIGALE040701357026,NCBIGALE040701357027,NCBIGALE040701357028,NCBIGALE040701357029,NCBIGALE040701357030,NCBIGALE040701357031,NCBIGALE040701357032,NCBIGALE040701357033,NCBIGALE040701357034,NCBIGALE040701357035,NCBIGALE040701357036,NCBIGALE040701357037,NCBIGALE040701357038,NCBIGALE040701357039,NCBIGALE040701357040	267,142,41,78,167,243,189,165,156,135,163,41,146,103,111,76,106,36,36,99,85,81,138,126,100,248,161,70,158,93,103,114,121,131,79,109,104,134,63,647	36;134;647	39	39;39;39	810,2184,3,4131,1031,815,6609,1695,2958,1469,1624,312,4277,220,1712,90,3871,1175,2907,544,918,1129,2325,468,632,942,725,613,1236,3459,1185,618,153,695,891,1560,585,1349,1853	3;1533;6609	ortholog_one2one	ENSMUSG00000040136	Abcc8	LOC20927	Abcc8	ATP-binding cassette, sub-family C (CFTR/MRP), member 8	ortholog_one2one	ENSG00000006071	ABCC8	LOC6833	ABCC8	ATP binding cassette subfamily C member 8	NA	NA	NA	NA	NA	NA	NA	NA	NA	NA	NA	NA	NA	lincSSup	LOC428846	KCNJ11	3686	lincSSup	1.1.1	LOC428846	KCNJ11	3686	0.62	7.72408699148755e-10	0	NA	NA	NA	NA	NA	NA	NA	NA	NA	NA	NA	NA	NA	NA	NA	NA	NA	NA	NA	NA	NA	NA	NA	NA	NA	NA	NA	NA	NA	NA	NA	NA	NA	NA	NA	NA	NA	NA	NA	NA	NA	NA	NA	NA	NA	NA	NA	NA	NA	NA	spln;utri;brai;rtin;crbl;adip;embr;pine;crtx;test;hypt;feat;pitu;hert;hard;coln;gizz;mscB;ovry;duod;livr;pvtc;ileu;uter;isth;thyr;lung;cecm;jeju;optc;kdny;thym;skin;burs;nkil;chor;magn;pcrs;thro;trch;lymT;lymB;blod;bmdm;cctl;denC;mono	83.485;39.265;19.68;17.65;6.975;6.765;6.715;6.645;6.035;5.49;5.36;4.225;2.69;2.59;2.255;2.215;2.1;1.92;1.85;1.635;1.44;1.19;1.1425;0.98;0.965;0.955;0.925;0.915;0.565;0.51;0.475;0.4275;0.36;0.2925;0.24;0.215;0.175;0.14;0.135;0.095;0.09;0.065;0.015;0.01;0.01;0.005;0	1	39	23	0.79	0	83.485	spln	39.265	utri	2.13	1	Standard expression	1	spln	5	2.13;2.53;4.33;2;Inf	/spln/utri;brai;rtin/crbl;adip;embr;pine;crtx;test;hypt;feat;pitu;hert;hard;coln;gizz;mscB;ovry;duod;livr;pvtc;ileu;uter;isth;thyr;lung;cecm;jeju;optc;kdny;thym;skin;burs;nkil;chor;magn;pcrs;thro;trch;lymT;lymB/blod;bmdm;cctl/denC	/1/3/38/3/1	NA	transmembrane transport;potassium ion transport;negative regulation of insulin secretion;positive regulation of insulin secretion involved in cellular response to glucose stimulus	integral component of membrane;membrane;plasma membrane;inward rectifying potassium channel	ATP binding;sulfonylurea receptor activity;ABC-type transporter activity;potassium channel activity;transmembrane transporter binding;ATPase-coupled cation transmembrane transporter activity;ADP binding;calcium channel inhibitor activity;potassium channel activator activity;channel activator activity;inward rectifier potassium channel inhibitor activity	Autosomal dominant hyperinsulinism due to SUR1 deficiency;Autosomal recessive hyperinsulinism due to SUR1 deficiency;DEND syndrome;Diazoxide-resistant focal hyperinsulinism due to SUR1 deficiency;Isolated permanent neonatal diabetes mellitus;MODY;Transient neonatal diabetes mellitus;DIABETES MELLITUS PERMANENT NEONATAL 3;DIABETES MELLITUS TRANSIENT NEONATAL 2;HYPERINSULINEMIC HYPOGLYCEMIA FAMILIAL 1;HYPOGLYCEMIA LEUCINE-INDUCED;TYPE 2 DIABETES MELLITUS	transmembrane transport;potassium ion transport;transmembrane transport;potassium ion transport;transmembrane transport;transmembrane transport;potassium ion transport;transmembrane transport;potassium ion transport;potassium ion transmembrane transport;inorganic cation transmembrane transport;potassium ion import across plasma membrane;transmembrane transport;potassium ion transport;transmembrane transport;potassium ion transport;potassium ion transmembrane transport;inorganic cation transmembrane transport;potassium ion import across plasma membrane;cellular glucose homeostasis;female pregnancy;memory;visual learning;response to pH;response to xenobiotic stimulus;response to zinc ion;negative regulation of low-density lipoprotein particle clearance;negative regulation of angiogenesis;response to lipopolysaccharide;positive regulation of tumor necrosis factor production;response to insulin;positive regulation of insulin secretion involved in cellular response to glucose stimulus;positive regulation of potassium ion transport;negative regulation of insulin secretion;negative regulation of neurogenesis;negative regulation of glial cell proliferation;negative regulation of wound healing;negative regulation of neuroblast migration;cellular response to organic substance;positive regulation of uterine smooth muscle relaxation;positive regulation of voltage-gated potassium channel activity;positive regulation of tight junction disassembly;negative regulation of blood-brain barrier permeability;transmembrane transport;transmembrane transport;potassium ion transport;transmembrane transport;potassium ion transport;transmembrane transport;potassium ion transport;transmembrane transport;potassium ion transport;transmembrane transport;potassium ion transport;transmembrane transport;potassium ion transport;transmembrane transport;potassium ion transport;transmembrane transport;potassium ion transport;transmembrane transport;potassium ion transport;transmembrane transport;potassium ion transport;transmembrane transport;potassium ion transport;potassium ion transmembrane transport;inorganic cation transmembrane transport;potassium ion import across plasma membrane;transmembrane transport;potassium ion transport;transmembrane transport;potassium ion transport;transmembrane transport;potassium ion transport;transmembrane transport;transmembrane transport;potassium ion transport;transmembrane transport;potassium ion transport;transmembrane transport;potassium ion transport;transmembrane transport;potassium ion transport;transmembrane transport;potassium ion transport;transmembrane transport;potassium ion transport;transmembrane transport;potassium ion transport;transmembrane transport;potassium ion transport;transmembrane transport;potassium ion transport;transmembrane transport;potassium ion transport;transmembrane transport;potassium ion transport;transmembrane transport;potassium ion transport;transmembrane transport;potassium ion transport;transmembrane transport;potassium ion transport;transmembrane transport;potassium ion transport;transmembrane transport;potassium ion transport;transmembrane transport;transmembrane transport;potassium ion transport;potassium ion transport;transmembrane transport;potassium ion transport;transmembrane transport;potassium ion transport;transmembrane transport;potassium ion transport;transmembrane transport;potassium ion transport;transmembrane transport;potassium ion transport;potassium ion transmembrane transport;inorganic cation transmembrane transport;potassium ion import across plasma membrane;transmembrane transport;potassium ion transport;transmembrane transport;potassium ion transport;transmembrane transport;potassium ion transport;potassium ion transport	integral component of membrane;membrane;membrane;integral component of membrane;membrane;integral component of membrane;membrane;plasma membrane;plasma membrane;membrane;inward rectifying potassium channel;potassium ion-transporting ATPase complex;inward rectifying potassium channel;integral component of membrane;membrane;plasma membrane;plasma membrane;membrane;inward rectifying potassium channel;potassium ion-transporting ATPase complex;inward rectifying potassium channel;mitochondrion;inward rectifying potassium channel;synaptic vesicle membrane;sarcolemma;membrane;membrane;integral component of membrane;membrane;membrane;membrane;membrane;membrane;membrane;membrane;membrane;plasma membrane;membrane;plasma membrane;membrane;inward rectifying potassium channel;potassium ion-transporting ATPase complex;inward rectifying potassium channel;membrane;membrane;integral component of membrane;membrane;integral component of membrane;membrane;integral component of membrane;membrane;integral component of membrane;membrane;membrane;integral component of membrane;membrane;membrane;membrane;integral component of membrane;membrane;membrane;membrane;membrane;membrane;membrane;membrane;membrane;membrane;membrane;membrane;membrane;membrane;membrane;membrane;membrane;plasma membrane;membrane;plasma membrane;membrane;inward rectifying potassium channel;potassium ion-transporting ATPase complex;inward rectifying potassium channel;membrane;membrane;integral component of membrane;membrane;membrane	ATP binding;sulfonylurea receptor activity;ABC-type transporter activity;nucleotide binding;ATP hydrolysis activity;ATP binding;ABC-type transporter activity;sulfonylurea receptor activity;ATP binding;ABC-type transporter activity;nucleotide binding;ATP hydrolysis activity;ATP binding;sulfonylurea receptor activity;ABC-type transporter activity;nucleotide binding;potassium channel activity;ATP hydrolysis activity;ATPase-coupled transmembrane transporter activity;transmembrane transporter binding;ATP-activated inward rectifier potassium channel activity;ATPase-coupled cation transmembrane transporter activity;ATPase-coupled cation transmembrane transporter activity;ATP-activated inward rectifier potassium channel activity;ATP binding;sulfonylurea receptor activity;ABC-type transporter activity;nucleotide binding;potassium channel activity;protein binding;ATP hydrolysis activity;ATPase-coupled transmembrane transporter activity;transmembrane transporter binding;ATP-activated inward rectifier potassium channel activity;ATPase-coupled cation transmembrane transporter activity;ATPase-coupled cation transmembrane transporter activity;ATP-activated inward rectifier potassium channel activity;calcium channel inhibitor activity;ADP binding;inward rectifier potassium channel inhibitor activity;channel activator activity;potassium channel activator activity;ATP binding;ABC-type transporter activity;ATP binding;ABC-type transporter activity;sulfonylurea receptor activity;ATP binding;sulfonylurea receptor activity;ABC-type transporter activity;nucleotide binding;ATP hydrolysis activity;ATP binding;ABC-type transporter activity;sulfonylurea receptor activity;ATP binding;ABC-type transporter activity;sulfonylurea receptor activity;nucleotide binding;ATP binding;ATP hydrolysis activity;ABC-type transporter activity;sulfonylurea receptor activity;ATP binding;ABC-type transporter activity;sulfonylurea receptor activity;ATP binding;ABC-type transporter activity;sulfonylurea receptor activity;nucleotide binding;ATP binding;ATP hydrolysis activity;ABC-type transporter activity;sulfonylurea receptor activity;ATP binding;ABC-type transporter activity;sulfonylurea receptor activity;nucleotide binding;ATP binding;potassium channel activity;ATP hydrolysis activity;ABC-type transporter activity;sulfonylurea receptor activity;ATPase-coupled transmembrane transporter activity;transmembrane transporter binding;ATP-activated inward rectifier potassium channel activity;ATPase-coupled cation transmembrane transporter activity;ATPase-coupled cation transmembrane transporter activity;ATP-activated inward rectifier potassium channel activity;ATP binding;ABC-type transporter activity;sulfonylurea receptor activity;nucleotide binding;ATP binding;ATP hydrolysis activity;ABC-type transporter activity;sulfonylurea receptor activity;ATP binding;sulfonylurea receptor activity;ABC-type transporter activity;nucleotide binding;ATP hydrolysis activity;ATP binding;ABC-type transporter activity;nucleotide binding;ATP hydrolysis activity;ATP binding;sulfonylurea receptor activity;ABC-type transporter activity;nucleotide binding;ATP hydrolysis activity;ATP binding;sulfonylurea receptor activity;ABC-type transporter activity;nucleotide binding;ATP hydrolysis activity;ATP binding;ABC-type transporter activity;sulfonylurea receptor activity;ATP binding;sulfonylurea receptor activity;ABC-type transporter activity;nucleotide binding;ATP hydrolysis activity;nucleotide binding;ATP binding;ATP hydrolysis activity;ABC-type transporter activity;sulfonylurea receptor activity;ATP binding;ABC-type transporter activity;sulfonylurea receptor activity;ATP binding;sulfonylurea receptor activity;ABC-type transporter activity;nucleotide binding;ATP hydrolysis activity;ATP binding;ABC-type transporter activity;sulfonylurea receptor activity;ATP binding;ABC-type transporter activity;sulfonylurea receptor activity;ATP binding;ABC-type transporter activity;sulfonylurea receptor activity;ATP binding;ABC-type transporter activity;sulfonylurea receptor activity;ATP binding;ABC-type transporter activity;sulfonylurea receptor activity;ATP binding;ABC-type transporter activity;sulfonylurea receptor activity;ATP binding;nucleotide binding;ATP binding;ATP hydrolysis activity;ABC-type transporter activity;sulfonylurea receptor activity;nucleotide binding;ATP binding;ATP hydrolysis activity;ABC-type transporter activity;sulfonylurea receptor activity;ATP binding;ABC-type transporter activity;sulfonylurea receptor activity;ATP binding;ABC-type transporter activity;ATP binding;ABC-type transporter activity;sulfonylurea receptor activity;ATP binding;sulfonylurea receptor activity;ATP binding;ABC-type transporter activity;sulfonylurea receptor activity;nucleotide binding;ATP binding;ATP hydrolysis activity;ABC-type transporter activity;sulfonylurea receptor activity;nucleotide binding;ATP binding;ATP hydrolysis activity;ABC-type transporter activity;sulfonylurea receptor activity;nucleotide binding;ATP binding;potassium channel activity;ATP hydrolysis activity;ABC-type transporter activity;sulfonylurea receptor activity;ATPase-coupled transmembrane transporter activity;transmembrane transporter binding;ATP-activated inward rectifier potassium channel activity;ATPase-coupled cation transmembrane transporter activity;ATPase-coupled cation transmembrane transporter activity;ATP-activated inward rectifier potassium channel activity;ATP binding;ABC-type transporter activity;sulfonylurea receptor activity;ATP binding;ABC-type transporter activity;sulfonylurea receptor activity;ATP binding;sulfonylurea receptor activity;ABC-type transporter activity;ATP binding;sulfonylurea receptor activity	impaired glucose tolerance;increased lean body mass;abnormal insulin secretion;abnormal pancreatic beta cell morphology;decreased circulating glucose level;decreased insulin secretion;hypoglycemia;increased circulating glucose level;increased insulin secretion	transmembrane transport;negative regulation of angiogenesis;potassium ion transmembrane transport;ion transmembrane transport;cation transmembrane transport;cellular response to organic substance;positive regulation of tumor necrosis factor production;negative regulation of wound healing;cellular glucose homeostasis;memory;visual learning;response to pH;response to zinc ion;negative regulation of low-density lipoprotein particle clearance;positive regulation of insulin secretion involved in cellular response to glucose stimulus;positive regulation of potassium ion transport;negative regulation of insulin secretion;negative regulation of neurogenesis;negative regulation of glial cell proliferation;negative regulation of neuroblast migration;positive regulation of uterine smooth muscle relaxation;positive regulation of voltage-gated potassium channel activity;positive regulation of tight junction disassembly;negative regulation of blood-brain barrier permeability;potassium ion transport;female pregnancy;response to xenobiotic stimulus;response to lipopolysaccharide;response to insulin;potassium ion import across plasma membrane	integral component of membrane;mitochondrion;membrane;plasma membrane;sarcolemma;inward rectifying potassium channel;synaptic vesicle membrane	ATP binding;ABC-type transporter activity;nucleotide binding;ATP hydrolysis activity;potassium channel activity;zinc ion binding;transmembrane transporter binding;ATPase-coupled cation transmembrane transporter activity;calcium channel inhibitor activity;ATPase-coupled transmembrane transporter activity;ADP binding;inward rectifier potassium channel inhibitor activity;channel activator activity;potassium channel activator activity;sulfonylurea receptor activity	ATP-binding cassette, sub-family C (CFTR/MRP), member 8	MGI:1352629	1	1	1	1	NA	NA	NA
LOC423073	USH1C	USH1 protein network component harmonin	5	11561591	11607168	-	Ncbi	v106	protein_coding	pcg	ENSGALG00010025330	USH1C	NA	USH1C	ENSGALG00010025330	USH1C	3327	3	XM_040701365;XM_025151015;XM_025151014	3087;3084;3810	3084;3327;3810	mRNA;mRNA;mRNA	pcg;pcg;pcg	21;21;27	21;23;27	NCBIGALE02515101401,NCBIGALE02515101402,NCBIGALE02515101403,NCBIGALE02515101404,NCBIGALE02515101405,NCBIGALE02515101406,NCBIGALE02515101407,NCBIGALE02515101408,NCBIGALE02515101409,NCBIGALE025151014010,NCBIGALE025151014011,NCBIGALE025151014012,NCBIGALE025151014013,NCBIGALE025151014014,NCBIGALE025151014015,NCBIGALE025151014016,NCBIGALE025151014017,NCBIGALE025151014018,NCBIGALE025151014019,NCBIGALE025151014020,NCBIGALE025151014021;NCBIGALE02515101501,NCBIGALE02515101502,NCBIGALE02515101503,NCBIGALE02515101504,NCBIGALE02515101505,NCBIGALE02515101506,NCBIGALE02515101507,NCBIGALE02515101508,NCBIGALE02515101509,NCBIGALE025151015010,NCBIGALE025151015011,NCBIGALE025151015012,NCBIGALE025151015013,NCBIGALE025151015014,NCBIGALE025151015015,NCBIGALE025151015016,NCBIGALE025151015017,NCBIGALE025151015018,NCBIGALE025151015019,NCBIGALE025151015020,NCBIGALE025151015021;NCBIGALE04070136501,NCBIGALE04070136502,NCBIGALE04070136503,NCBIGALE04070136504,NCBIGALE04070136505,NCBIGALE04070136506,NCBIGALE04070136507,NCBIGALE04070136508,NCBIGALE04070136509,NCBIGALE040701365010,NCBIGALE040701365011,NCBIGALE040701365012,NCBIGALE040701365013,NCBIGALE040701365014,NCBIGALE040701365015,NCBIGALE040701365016,NCBIGALE040701365017,NCBIGALE040701365018,NCBIGALE040701365019,NCBIGALE040701365020,NCBIGALE040701365021,NCBIGALE040701365022,NCBIGALE040701365023,NCBIGALE040701365024,NCBIGALE040701365025,NCBIGALE040701365026,NCBIGALE040701365027	83,68,144,139,109,25,58,104,85,60,57,143,66,125,77,42,54,100,110,56,1382;83,68,144,139,109,25,58,104,85,60,57,143,66,125,74,42,54,100,110,56,1382;83,68,144,139,109,25,58,104,85,60,57,143,66,125,50,153,117,240,57,120,63,42,54,100,110,56,1382	25;145;1382	20;20;26	20;22;26	4246,1528,500,6608,103,736,737,1151,427,298,1719,577,1836,2657,15213,326,136,1285,717,1711;4246,1528,500,6608,103,736,737,1151,427,298,1719,577,1836,2660,15213,326,136,1285,717,1711;4246,1528,500,6608,103,736,737,1151,427,298,1719,577,1836,3496,2304,380,1987,1916,1486,2835,2749,326,136,1285,717,1711	103;1922;15213	ortholog_one2one	ENSMUSG00000030838	Ush1c	LOC72088	Ush1c	USH1 protein network component harmonin	ortholog_one2one	ENSG00000006611	USH1C	LOC10083	USH1C	USH1 protein network component harmonin	NA	NA	NA	NA	NA	NA	NA	NA	NA	NA	NA	NA	NA	lincDivg	LOC423075	OTOG	2877	lincDivg	n.1.1	LOC423075	OTOG	2877	0.33	0.00174385929322214	0	NA	NA	NA	NA	NA	NA	NA	NA	NA	NA	NA	NA	NA	NA	NA	NA	NA	NA	NA	NA	NA	NA	NA	NA	NA	NA	NA	NA	NA	NA	NA	NA	NA	NA	NA	NA	NA	NA	NA	NA	NA	NA	NA	NA	NA	NA	NA	NA	NA	NA	utri;jeju;coln;ileu;cecm;duod;trch;uter;isth;kdny;thyr;brai;pitu;hypt;rtin;crtx;crbl;ovry;magn;pine;embr;nkil;thym;burs;lymB;test;optc;livr;hard;spln;cctl;feat;thro;lung;chor;lymT;skin;pvtc;adip;blod;gizz;pcrs;mscB;hert;bmdm;denC;mono	98.9;70.335;66.25;56.8625;51.36;46.6975;40.71;32.27;30.33;30;21.63;18.96;18.55;17.6975;16.425;15.015;10.5525;6.585;6.09;5.635;4.535;3.66;2.6825;2.31;1.925;1.885;1.61;0.9;0.8275;0.695;0.43;0.375;0.35;0.21;0.145;0.14;0.095;0.0875;0.075;0.045;0.045;0.04;0.025;0.02;0;0;0	1	36	27	0.66	0	98.9	utri	70.335	jeju	1.41	3	Standard expression	44	utri;jeju;coln;ileu;cecm;duod;trch;uter;isth;kdny;thyr;brai;pitu;hypt;rtin;crtx;crbl;ovry;magn;pine;embr;nkil;thym;burs;lymB;test;optc;livr;hard;spln;cctl;feat;thro;lung;chor;lymT;skin;pvtc;adip;blod;gizz;pcrs;mscB;hert	1	Inf	/utri;jeju;coln;ileu;cecm;duod;trch;uter;isth;kdny;thyr;brai;pitu;hypt;rtin;crtx;crbl;ovry;magn;pine;embr;nkil;thym;burs;lymB;test;optc;livr;hard;spln;cctl;feat;thro;lung;chor;lymT;skin;pvtc;adip;blod;gizz;pcrs;mscB;hert	/44	NA	sensory perception of sound;protein-containing complex assembly;sensory perception of light stimulus;equilibrioception;photoreceptor cell maintenance;G2/M transition of mitotic cell cycle;protein localization to microvillus;brush border assembly;inner ear morphogenesis;inner ear receptor cell stereocilium organization;inner ear auditory receptor cell differentiation;retinal cone cell development	cytoplasm;cytosol;brush border;microvillus;apical part of cell;plasma membrane;cilium;photoreceptor inner segment;stereocilium tip;stereocilia ankle link complex	actin filament binding;protein binding;spectrin binding	Autosomal recessive non-syndromic sensorineural deafness type DFNB;Usher syndrome type 1;DEAFNESS AUTOSOMAL RECESSIVE 18A;USHER SYNDROME TYPE I;USHER SYNDROME TYPE IC;Usher syndrome type 1C	cell differentiation;sensory perception of sound;sensory perception of sound;inner ear morphogenesis;inner ear receptor cell stereocilium organization;protein-containing complex assembly;sensory perception of sound;photoreceptor cell maintenance;sensory perception of light stimulus;retinal cone cell development;actin filament bundle assembly;equilibrioception;brush border assembly;protein localization to microvillus;regulation of microvillus length;inner ear morphogenesis;inner ear auditory receptor cell differentiation;G2/M transition of mitotic cell cycle;parallel actin filament bundle assembly;inner ear auditory receptor cell differentiation;inner ear receptor cell stereocilium organization;protein localization to microvillus;brush border assembly;sensory perception of sound;cell differentiation;sensory perception of sound;inner ear morphogenesis;inner ear receptor cell stereocilium organization;protein-containing complex assembly;sensory perception of sound;photoreceptor cell maintenance;sensory perception of light stimulus;retinal cone cell development;actin filament bundle assembly;equilibrioception;brush border assembly;protein localization to microvillus;regulation of microvillus length;inner ear morphogenesis;inner ear auditory receptor cell differentiation;G2/M transition of mitotic cell cycle;parallel actin filament bundle assembly;inner ear auditory receptor cell differentiation;inner ear receptor cell stereocilium organization;protein localization to microvillus;brush border assembly;sensory perception of sound;cell differentiation;sensory perception of sound;inner ear morphogenesis;inner ear receptor cell stereocilium organization;protein-containing complex assembly;sensory perception of sound;photoreceptor cell maintenance;sensory perception of light stimulus;retinal cone cell development;actin filament bundle assembly;equilibrioception;brush border assembly;protein localization to microvillus;regulation of microvillus length;inner ear morphogenesis;inner ear auditory receptor cell differentiation;G2/M transition of mitotic cell cycle;parallel actin filament bundle assembly;inner ear auditory receptor cell differentiation;inner ear receptor cell stereocilium organization;protein localization to microvillus;brush border assembly;sensory perception of sound;cell differentiation;sensory perception of sound;inner ear morphogenesis;inner ear receptor cell stereocilium organization;protein-containing complex assembly;sensory perception of sound;photoreceptor cell maintenance;sensory perception of light stimulus;retinal cone cell development;actin filament bundle assembly;equilibrioception;brush border assembly;protein localization to microvillus;regulation of microvillus length;inner ear morphogenesis;inner ear auditory receptor cell differentiation;G2/M transition of mitotic cell cycle;parallel actin filament bundle assembly;inner ear auditory receptor cell differentiation;inner ear receptor cell stereocilium organization;protein localization to microvillus;brush border assembly;sensory perception of sound;cell differentiation;sensory perception of sound;inner ear morphogenesis;inner ear receptor cell stereocilium organization;protein-containing complex assembly;sensory perception of sound;photoreceptor cell maintenance;sensory perception of light stimulus;retinal cone cell development;actin filament bundle assembly;equilibrioception;brush border assembly;protein localization to microvillus;regulation of microvillus length;inner ear morphogenesis;inner ear auditory receptor cell differentiation;G2/M transition of mitotic cell cycle;parallel actin filament bundle assembly;inner ear auditory receptor cell differentiation;inner ear receptor cell stereocilium organization;protein localization to microvillus;brush border assembly;sensory perception of sound	cytoplasm;cytosol;cell projection;cytoskeleton;cytosol;plasma membrane;microvillus;microvillus;photoreceptor inner segment;cilium;brush border;plasma membrane;cytoplasm;synapse;photoreceptor inner segment;stereocilium;stereocilium tip;stereocilium;stereocilia ankle link complex;apical part of cell;photoreceptor outer segment;cytoplasm;cytosol;cell projection;cytoskeleton;cytosol;plasma membrane;microvillus;microvillus;photoreceptor inner segment;cilium;brush border;plasma membrane;cytoplasm;synapse;photoreceptor inner segment;stereocilium;stereocilium tip;stereocilium;stereocilia ankle link complex;apical part of cell;photoreceptor outer segment;cytoplasm;cytosol;cell projection;cytoskeleton;cytosol;plasma membrane;microvillus;microvillus;photoreceptor inner segment;cilium;brush border;plasma membrane;cytoplasm;synapse;photoreceptor inner segment;stereocilium;stereocilium tip;stereocilium;stereocilia ankle link complex;apical part of cell;photoreceptor outer segment;cytoplasm;cytosol;cell projection;cytoskeleton;cytosol;plasma membrane;microvillus;microvillus;photoreceptor inner segment;cilium;brush border;plasma membrane;cytoplasm;synapse;photoreceptor inner segment;stereocilium;stereocilium tip;stereocilium;stereocilia ankle link complex;apical part of cell;photoreceptor outer segment;cytoplasm;cytosol;cell projection;cytoskeleton;cytosol;plasma membrane;microvillus;microvillus;photoreceptor inner segment;cilium;brush border;plasma membrane;cytoplasm;synapse;photoreceptor inner segment;stereocilium;stereocilium tip;stereocilium;stereocilia ankle link complex;apical part of cell;photoreceptor outer segment	protein binding;spectrin binding;protein binding;actin filament binding;protein binding;spectrin binding;protein binding;actin filament binding;protein binding;spectrin binding;protein binding;actin filament binding;protein binding;spectrin binding;protein binding;actin filament binding;protein binding;spectrin binding;protein binding;actin filament binding	absent pinna reflex;decreased circulating amylase level;decreased circulating glucose level;decreased grip strength;decreased total body fat amount;impaired righting response;improved glucose tolerance;increased bone mineral content;increased circulating chloride level;increased circulating sodium level;increased food intake;increased lean body mass;increased red blood cell distribution width;limb grasping;stereotypic behavior;trunk curl;abnormal cochlear hair bundle tip links morphology;abnormal cochlear hair cell inter-stereocilial links morphology;abnormal cochlear hair cell morphology;abnormal cochlear hair cell stereociliary bundle morphology;abnormal cochlear outer hair cell morphology;abnormal colon morphology;abnormal electroretinogram waveform feature;abnormal enterocyte morphology;abnormal hair cell mechanoelectric transduction;abnormal inner hair cell stereociliary bundle morphology;abnormal intestinal epithelium morphology;abnormal orientation of cochlear hair cell stereociliary bundles;abnormal orientation of inner hair cell stereociliary bundles;abnormal orientation of outer hair cell stereociliary bundles;abnormal outer hair cell stereociliary bundle morphology;abnormal small intestine morphology;circling;cochlear ganglion degeneration;cochlear inner hair cell degeneration;cochlear outer hair cell degeneration;deafness;decreased small intestinal microvillus size;head bobbing;head tossing;hyperactivity;impaired balance;impaired swimming;increased or absent threshold for auditory brainstem response;organ of Corti degeneration;retina degeneration;vestibular hair cell degeneration	sensory perception of sound;G2/M transition of mitotic cell cycle;photoreceptor cell maintenance;sensory perception of light stimulus;equilibrioception;protein-containing complex assembly;protein localization to microvillus;brush border assembly	cytoplasm;cytosol;microvillus;brush border;apical part of cell	protein binding;actin filament binding;spectrin binding	USH1 protein network component harmonin	MGI:1919338	1	1	2	1	NA	NA	NA
LOC423075	OTOG	otogelin	5	11610045	11702809	+	Ncbi	v106	protein_coding	pcg	ENSGALG00010024347	OTOG	NA	OTOG	ENSGALG00010024347	OTOG	11843	1	XM_025151290	11843	11843;11843;11843	mRNA	pcg	56	56;56;56	NCBIGALE02515129001,NCBIGALE02515129002,NCBIGALE02515129003,NCBIGALE02515129004,NCBIGALE02515129005,NCBIGALE02515129006,NCBIGALE02515129007,NCBIGALE02515129008,NCBIGALE02515129009,NCBIGALE025151290010,NCBIGALE025151290011,NCBIGALE025151290012,NCBIGALE025151290013,NCBIGALE025151290014,NCBIGALE025151290015,NCBIGALE025151290016,NCBIGALE025151290017,NCBIGALE025151290018,NCBIGALE025151290019,NCBIGALE025151290020,NCBIGALE025151290021,NCBIGALE025151290022,NCBIGALE025151290023,NCBIGALE025151290024,NCBIGALE025151290025,NCBIGALE025151290026,NCBIGALE025151290027,NCBIGALE025151290028,NCBIGALE025151290029,NCBIGALE025151290030,NCBIGALE025151290031,NCBIGALE025151290032,NCBIGALE025151290033,NCBIGALE025151290034,NCBIGALE025151290035,NCBIGALE025151290036,NCBIGALE025151290037,NCBIGALE025151290038,NCBIGALE025151290039,NCBIGALE025151290040,NCBIGALE025151290041,NCBIGALE025151290042,NCBIGALE025151290043,NCBIGALE025151290044,NCBIGALE025151290045,NCBIGALE025151290046,NCBIGALE025151290047,NCBIGALE025151290048,NCBIGALE025151290049,NCBIGALE025151290050,NCBIGALE025151290051,NCBIGALE025151290052,NCBIGALE025151290053,NCBIGALE025151290054,NCBIGALE025151290055,NCBIGALE025151290056	126,61,55,91,93,155,119,206,131,107,110,126,109,47,146,133,178,125,213,166,75,41,154,108,139,135,147,120,117,157,27,168,279,112,80,3551,169,137,90,184,221,139,195,213,105,111,102,99,41,76,179,105,120,46,80,1524	27;211;3551	55	55;55;55	77,85,925,4127,210,375,284,1924,805,881,755,1043,392,824,7217,567,1465,680,1422,367,1278,723,6001,4799,231,1071,590,532,1368,961,2619,1891,8829,878,1069,598,916,1474,388,2652,933,1973,838,734,343,1261,439,763,1106,934,1201,431,776,4694,1258	77;1472;8829	ortholog_one2one	ENSMUSG00000009487	Otog	LOC18419	Otog	otogelin	ortholog_one2one	ENSG00000188162	OTOG	LOC340990	OTOG	otogelin	NA	NA	NA	NA	NA	NA	NA	NA	NA	NA	NA	NA	NA	lincDivg	LOC423073	USH1C	2877	lincDivg	1.1.1	LOC423073	USH1C	2877	0.33	0.00174385929322214	0	NA	NA	NA	NA	NA	NA	NA	NA	NA	NA	NA	NA	NA	NA	NA	NA	NA	NA	NA	NA	NA	NA	NA	NA	NA	NA	NA	NA	NA	NA	NA	NA	NA	NA	NA	NA	NA	NA	NA	NA	NA	NA	NA	NA	NA	NA	NA	NA	NA	NA	utri;brai;rtin;pitu;embr;hypt;test;ovry;crbl;uter;pine;optc;isth;cecm;crtx;denC;mscB;thyr;trch;thym;feat;chor;hard;coln;duod;spln;ileu;hert;jeju;lung;pcrs;blod;lymB;skin;burs;adip;bmdm;cctl;gizz;kdny;livr;lymT;magn;mono;nkil;pvtc;thro	95.38;1.1725;0.685;0.575;0.57;0.39;0.345;0.3;0.2925;0.28;0.19;0.12;0.09;0.06;0.05;0.045;0.045;0.0425;0.04;0.0375;0.0275;0.025;0.025;0.015;0.015;0.015;0.0125;0.01;0.01;0.01;0.01;0.005;0.005;0.005;0.0025;0;0;0;0;0;0;0;0;0;0;0;0	1	12	2	0.98	1	95.38	utri	1.1725	brai	81.35	12	Standard expression	1	utri	4	81.35;2;2;Inf	/utri/brai;rtin;pitu;embr;hypt;test;ovry;crbl;uter;pine;optc;isth;cecm;crtx;denC;mscB;thyr;trch;thym;feat;chor;hard;coln;duod;spln;ileu;hert;jeju;lung;pcrs/blod;lymB;skin/burs	/1/30/3/1	NA	L-arabinose metabolic process;sensory perception of sound;adult locomotory behavior	extracellular matrix;cytosol	protein binding;structural molecule activity;alpha-L-arabinofuranosidase activity	Autosomal recessive non-syndromic sensorineural deafness type DFNB;DEAFNESS AUTOSOMAL RECESSIVE 18B	L-arabinose metabolic process;sensory perception of sound;adult locomotory behavior;L-arabinose metabolic process;sensory perception of sound;adult locomotory behavior;sensory perception of sound;adult locomotory behavior	extracellular region;cytosol;extracellular matrix;extracellular region;plasma membrane;membrane;extracellular space;apical plasma membrane;extracellular space;extracellular matrix	protein binding;structural molecule activity;alpha-L-arabinofuranosidase activity;protein binding;structural molecule activity;alpha-L-arabinofuranosidase activity;structural molecule activity	abnormal auditory brainstem response;decreased prepulse inhibition;increased circulating aspartate transaminase level;preweaning lethality incomplete penetrance;abnormal cochlea morphology;abnormal crista ampullaris morphology;abnormal ear physiology;abnormal otolith morphology;abnormal otolithic membrane morphology;abnormal pinna reflex;abnormal placing response;abnormal posture;abnormal semicircular canal morphology;abnormal tectorial membrane morphology;abnormal utricle morphology;abnormal vestibular saccular macula morphology;abnormal vestibular saccule morphology;absent pinna reflex;absent startle reflex;circling;deafness;decreased vestibular hair cell stereocilia number;detached otolithic membrane;head tilt;hyperactivity;impaired balance;impaired coordination;impaired hearing;impaired righting response;impaired swimming;increased or absent threshold for auditory brainstem response;nonsyndromic hearing impairment;reduced fertility	L-arabinose metabolic process;sensory perception of sound;adult locomotory behavior	cytosol;membrane;extracellular space;plasma membrane;apical plasma membrane;extracellular region;extracellular matrix	protein binding;structural molecule activity;alpha-L-arabinofuranosidase activity	otogelin	MGI:1202064	1	1	2	NA	NA	NA	NA
LOC423076	KCNC1	potassium voltage-gated channel subfamily C member 1	5	11824250	11940676	+	Ncbi	v106	protein_coding	pcg	ENSGALG00010024401	KCNC1	NA	KCNC1	ENSGALG00010024401	KCNC1	3316	8	XM_046942021;XM_046942022;XM_004941425;XM_015286658;XM_004941426;XM_040701366;XM_040701367;XM_004941431	4005;3185;2996;3472;3816;3283;4067;1701	1701;3316;4067	mRNA;mRNA;mRNA;mRNA;mRNA;mRNA;mRNA;mRNA	pcg;pcg;pcg;pcg;pcg;pcg;pcg;pcg	4;4;3;4;3;3;3;3	3;3;4	NCBIGALE00494142501,NCBIGALE00494142502,NCBIGALE00494142503,NCBIGALE00494142504;NCBIGALE00494142601,NCBIGALE00494142602,NCBIGALE00494142603,NCBIGALE00494142604;NCBIGALE00494143101,NCBIGALE00494143102,NCBIGALE00494143103;NCBIGALE01528665801,NCBIGALE01528665802,NCBIGALE01528665803,NCBIGALE01528665804;NCBIGALE04070136601,NCBIGALE04070136602,NCBIGALE04070136603;NCBIGALE04070136701,NCBIGALE04070136702,NCBIGALE04070136703;NCBIGALE04694202101,NCBIGALE04694202102,NCBIGALE04694202103;NCBIGALE04694202201,NCBIGALE04694202202,NCBIGALE04694202203	726,934,189,2156;726,934,189,1336;726,934,1336;726,934,189,1623;726,934,2156;726,934,1623;726,934,2407;726,934,41	41;982;2407	3;3;2;3;2;2;2;2	2;2;3	80169,14277,2031;80169,14277,2851;80169,17316;80169,14277,2564;80169,16496;80169,17029;80169,32193;80169,32097	2031;42461;80169	ortholog_one2one	ENSMUSG00000058975	Kcnc1	LOC16502	Kcnc1	potassium voltage gated channel, Shaw-related subfamily, member 1	ortholog_one2one	ENSG00000129159	KCNC1	LOC3746	KCNC1	potassium voltage-gated channel subfamily C member 1	NA	NA	NA	NA	NA	NA	NA	NA	NA	NA	NA	NA	NA	lncgASinOvlp;lincConv	LOC423077;LOC423077	SERGEF;SERGEF	0;6429	lncgASinOvlp	n.n.1	LOC423077	SERGEF	0	0.35	0.000619392949724817	0	NA	NA	NA	NA	NA	NA	NA	NA	NA	NA	NA	NA	NA	NA	NA	NA	NA	NA	NA	NA	NA	NA	NA	NA	NA	NA	NA	NA	NA	NA	NA	NA	NA	NA	NA	NA	NA	NA	NA	NA	NA	NA	NA	NA	NA	NA	NA	NA	NA	NA	crtx;rtin;crbl;brai;hypt;embr;spln;pine;optc;utri;pitu;mscB;nkil;kdny;isth;burs;thyr;chor;ovry;coln;feat;ileu;cecm;hert;adip;hard;skin;thym;blod;duod;gizz;lung;test;trch;lymB;livr;pvtc;jeju;pcrs;lymT;cctl;bmdm;uter;denC;magn;mono;thro	155.555;116.72;82.755;60.675;56.585;31.1;16.31;13.345;3.92;3.49;1.87;0.475;0.39;0.3725;0.32;0.1975;0.1875;0.185;0.18;0.155;0.145;0.145;0.135;0.13;0.1;0.08;0.08;0.0725;0.07;0.07;0.045;0.045;0.04;0.04;0.0375;0.03;0.03;0.025;0.02;0.015;0.01;0.005;0.005;0;0;0;0	1	25	11	0.85	0	155.555	crtx	116.72	rtin	1.33	4	Standard expression	8	crtx;rtin;crbl;brai;hypt;embr;spln;pine	4	3.4;3.94;2;Inf	/crtx;rtin;crbl;brai;hypt;embr;spln;pine/optc;utri;pitu/mscB;nkil;kdny;isth;burs;thyr;chor;ovry;coln;feat;ileu;cecm;hert;adip;hard;skin;thym;blod;duod;gizz;lung;test;trch;lymB;livr;pvtc;jeju;pcrs;lymT;cctl/bmdm;uter	/8/3/30/2	NA	ion transport;transmembrane transport;potassium ion transport;protein homooligomerization;protein tetramerization	integral component of membrane;membrane;voltage-gated potassium channel complex;axolemma;dendrite membrane;neuronal cell body membrane	protein binding;voltage-gated potassium channel activity;ion channel activity;transmembrane transporter binding;kinesin binding	Progressive myoclonic epilepsy type 7;Epilepsy progressive myoclonic 7	ion transport;transmembrane transport;potassium ion transport;protein homooligomerization;regulation of ion transmembrane transport;potassium ion transmembrane transport;potassium ion transmembrane transport;regulation of presynaptic membrane potential;potassium ion transmembrane transport;potassium ion transport;protein tetramerization;ion transport;transmembrane transport;potassium ion transport;protein homooligomerization;regulation of ion transmembrane transport;potassium ion transmembrane transport;ion transport;transmembrane transport;potassium ion transport;protein homooligomerization;regulation of ion transmembrane transport;potassium ion transmembrane transport;potassium ion transmembrane transport;regulation of presynaptic membrane potential;potassium ion transmembrane transport;potassium ion transport;protein tetramerization;brain development;response to toxic substance;response to light intensity;response to auditory stimulus;response to amine;cerebellum development;optic nerve development;globus pallidus development;corpus callosum development;positive regulation of ion transmembrane transport;response to potassium ion;cellular response to xenobiotic stimulus;response to fibroblast growth factor;regulation of potassium ion transmembrane transport;positive regulation of potassium ion transmembrane transport;positive regulation of voltage-gated potassium channel activity;response to nerve growth factor;transmembrane transport;ion transport;potassium ion transport;regulation of ion transmembrane transport;protein homooligomerization;potassium ion transmembrane transport;potassium ion transmembrane transport;regulation of presynaptic membrane potential;potassium ion transmembrane transport;potassium ion transport;protein tetramerization;ion transport;transmembrane transport;potassium ion transport;protein homooligomerization;regulation of ion transmembrane transport;potassium ion transmembrane transport;ion transport;transmembrane transport;potassium ion transport;protein homooligomerization;regulation of ion transmembrane transport;potassium ion transmembrane transport;ion transport;transmembrane transport;potassium ion transport;regulation of ion transmembrane transport;potassium ion transmembrane transport;ion transport;ion transmembrane transport;regulation of ion transmembrane transport;potassium ion transport;ion transport;ion transmembrane transport;regulation of ion transmembrane transport	integral component of membrane;membrane;voltage-gated potassium channel complex;plasma membrane;cell projection;synapse;axon;presynaptic membrane;plasma membrane;voltage-gated potassium channel complex;voltage-gated potassium channel complex;membrane;axon;voltage-gated potassium channel complex;voltage-gated potassium channel complex;neuronal cell body membrane;dendrite membrane;neuronal cell body membrane;integral component of membrane;membrane;voltage-gated potassium channel complex;integral component of membrane;membrane;voltage-gated potassium channel complex;plasma membrane;cell projection;synapse;axon;presynaptic membrane;plasma membrane;voltage-gated potassium channel complex;voltage-gated potassium channel complex;membrane;axon;voltage-gated potassium channel complex;voltage-gated potassium channel complex;neuronal cell body membrane;dendrite membrane;neuronal cell body membrane;cell surface;dendrite;axolemma;neuron projection membrane;dendrite membrane;neuronal cell body membrane;neuronal cell body;calyx of Held;postsynaptic membrane;plasma membrane;membrane;cell projection;voltage-gated potassium channel complex;synapse;axon;presynaptic membrane;plasma membrane;voltage-gated potassium channel complex;voltage-gated potassium channel complex;membrane;axon;voltage-gated potassium channel complex;voltage-gated potassium channel complex;neuronal cell body membrane;dendrite membrane;neuronal cell body membrane;integral component of membrane;membrane;voltage-gated potassium channel complex;integral component of membrane;membrane;voltage-gated potassium channel complex;membrane;voltage-gated potassium channel complex;membrane;voltage-gated potassium channel complex;membrane	protein binding;voltage-gated potassium channel activity;ion channel activity;voltage-gated ion channel activity;potassium channel activity;protein binding;voltage-gated potassium channel activity;delayed rectifier potassium channel activity;delayed rectifier potassium channel activity;voltage-gated potassium channel activity;protein binding;voltage-gated potassium channel activity;ion channel activity;voltage-gated ion channel activity;potassium channel activity;protein binding;voltage-gated potassium channel activity;ion channel activity;voltage-gated ion channel activity;potassium channel activity;protein binding;voltage-gated potassium channel activity;delayed rectifier potassium channel activity;delayed rectifier potassium channel activity;voltage-gated potassium channel activity;delayed rectifier potassium channel activity;kinesin binding;transmembrane transporter binding;voltage-gated ion channel activity involved in regulation of presynaptic membrane potential;ion channel activity;voltage-gated ion channel activity;voltage-gated potassium channel activity;potassium channel activity;protein binding;voltage-gated potassium channel activity;delayed rectifier potassium channel activity;delayed rectifier potassium channel activity;voltage-gated potassium channel activity;protein binding;voltage-gated potassium channel activity;ion channel activity;voltage-gated ion channel activity;potassium channel activity;protein binding;voltage-gated potassium channel activity;ion channel activity;voltage-gated ion channel activity;potassium channel activity;voltage-gated potassium channel activity;ion channel activity;voltage-gated ion channel activity;potassium channel activity;voltage-gated ion channel activity;voltage-gated potassium channel activity;voltage-gated ion channel activity	increased exploration in new environment;increased mean corpuscular hemoglobin;increased mean corpuscular volume	ion transport;transmembrane transport;potassium ion transport;protein homooligomerization;regulation of ion transmembrane transport;potassium ion transmembrane transport;positive regulation of voltage-gated potassium channel activity;protein tetramerization;regulation of presynaptic membrane potential;positive regulation of potassium ion transmembrane transport;regulation of potassium ion transmembrane transport;positive regulation of ion transmembrane transport;brain development;response to toxic substance;response to light intensity;response to auditory stimulus;response to amine;cerebellum development;optic nerve development;globus pallidus development;corpus callosum development;response to potassium ion;cellular response to xenobiotic stimulus;response to fibroblast growth factor;response to nerve growth factor	integral component of membrane;membrane;voltage-gated potassium channel complex;plasma membrane;axon;cell surface;synapse;cell projection;neuronal cell body;dendrite;postsynaptic membrane;presynaptic membrane;dendrite membrane;neuronal cell body membrane;axolemma;calyx of Held;neuron projection membrane	protein binding;voltage-gated potassium channel activity;ion channel activity;voltage-gated ion channel activity;potassium channel activity;transmembrane transporter binding;kinesin binding;voltage-gated ion channel activity involved in regulation of presynaptic membrane potential;delayed rectifier potassium channel activity	potassium voltage gated channel, Shaw-related subfamily, member 1	MGI:96667	1	1	1	1	1	1	2
LOC423077	SERGEF	secretion regulating guanine nucleotide exchange factor	5	11931157	12063383	-	Ncbi	v106	protein_coding	pcg	ENSGALG00010024423	SERGEF	NA	SERGEF	ENSGALG00010024423	SERGEF	3483	9	XM_046942039;XM_046942041;XM_046942038;XM_046942034;XM_046942037;XM_046942033;XM_046942040;XM_046942036;XM_046942035	3327;3324;3947;3944;3362;3287;3165;3785;3203	3165;3483;3947	mRNA;mRNA;mRNA;mRNA;mRNA;mRNA;mRNA;mRNA;mRNA	pcg;pcg;pcg;pcg;pcg;pcg;pcg;pcg;pcg	11;11;11;11;12;10;10;10;11	10;11;12	NCBIGALE04694203301,NCBIGALE04694203302,NCBIGALE04694203303,NCBIGALE04694203304,NCBIGALE04694203305,NCBIGALE04694203306,NCBIGALE04694203307,NCBIGALE04694203308,NCBIGALE04694203309,NCBIGALE046942033010,NCBIGALE046942033011;NCBIGALE04694203401,NCBIGALE04694203402,NCBIGALE04694203403,NCBIGALE04694203404,NCBIGALE04694203405,NCBIGALE04694203406,NCBIGALE04694203407,NCBIGALE04694203408,NCBIGALE04694203409,NCBIGALE046942034010,NCBIGALE046942034011;NCBIGALE04694203501,NCBIGALE04694203502,NCBIGALE04694203503,NCBIGALE04694203504,NCBIGALE04694203505,NCBIGALE04694203506,NCBIGALE04694203507,NCBIGALE04694203508,NCBIGALE04694203509,NCBIGALE046942035010,NCBIGALE046942035011;NCBIGALE04694203601,NCBIGALE04694203602,NCBIGALE04694203603,NCBIGALE04694203604,NCBIGALE04694203605,NCBIGALE04694203606,NCBIGALE04694203607,NCBIGALE04694203608,NCBIGALE04694203609,NCBIGALE046942036010,NCBIGALE046942036011;NCBIGALE04694203701,NCBIGALE04694203702,NCBIGALE04694203703,NCBIGALE04694203704,NCBIGALE04694203705,NCBIGALE04694203706,NCBIGALE04694203707,NCBIGALE04694203708,NCBIGALE04694203709,NCBIGALE046942037010,NCBIGALE046942037011,NCBIGALE046942037012;NCBIGALE04694203801,NCBIGALE04694203802,NCBIGALE04694203803,NCBIGALE04694203804,NCBIGALE04694203805,NCBIGALE04694203806,NCBIGALE04694203807,NCBIGALE04694203808,NCBIGALE04694203809,NCBIGALE046942038010;NCBIGALE04694203901,NCBIGALE04694203902,NCBIGALE04694203903,NCBIGALE04694203904,NCBIGALE04694203905,NCBIGALE04694203906,NCBIGALE04694203907,NCBIGALE04694203908,NCBIGALE04694203909,NCBIGALE046942039010;NCBIGALE04694204001,NCBIGALE04694204002,NCBIGALE04694204003,NCBIGALE04694204004,NCBIGALE04694204005,NCBIGALE04694204006,NCBIGALE04694204007,NCBIGALE04694204008,NCBIGALE04694204009,NCBIGALE046942040010;NCBIGALE04694204101,NCBIGALE04694204102,NCBIGALE04694204103,NCBIGALE04694204104,NCBIGALE04694204105,NCBIGALE04694204106,NCBIGALE04694204107,NCBIGALE04694204108,NCBIGALE04694204109,NCBIGALE046942041010,NCBIGALE046942041011	62,139,156,95,64,114,63,159,161,37,2277;62,139,156,95,61,114,63,159,161,37,2277;682,139,156,95,64,114,63,159,161,37,2277;682,139,156,95,61,114,63,159,161,37,2277;62,139,156,95,61,114,63,159,161,37,38,2277;62,139,156,95,61,114,63,159,161,2277;62,139,156,95,61,114,63,161,37,2277;682,139,156,95,61,114,63,161,37,2277;62,139,156,95,61,114,63,161,37,38,2277	37;323;2277	10;10;10;10;11;9;9;9;10	9;10;11	1122,640,269,1738,320,311,2597,24023,43689,54201;1122,640,269,1741,320,311,2597,24023,43689,54201;502,640,269,1738,320,311,2597,24023,43689,54201;502,640,269,1741,320,311,2597,24023,43689,54201;1122,640,269,1741,320,311,2597,24023,43689,52636,1528;1122,640,269,1741,320,311,2597,24023,97926;1122,640,269,1741,320,311,26778,43689,54201;502,640,269,1741,320,311,26778,43689,54201;1122,640,269,1741,320,311,26778,43689,52636,1528	269;13168;97926	ortholog_one2one	ENSMUSG00000030839	Sergef	LOC27414	Sergef	secretion regulating guanine nucleotide exchange factor	ortholog_one2one	ENSG00000129158	SERGEF	LOC26297	SERGEF	secretion regulating guanine nucleotide exchange factor	NA	NA	NA	NA	NA	NA	NA	NA	NA	NA	NA	NA	NA	lncgASinOvlp;lincSSdw;lincConv;lincConv	LOC423076;LOC395799;DAVISGALG000030258;LOC423076	KCNC1;TPH1;DAVISGALG000030258;KCNC1	0;354;2974;6429	lncgASinOvlp	n.n.n	LOC423076	KCNC1	0	0.35	0.000619392949724817	0	NA	NA	NA	NA	NA	NA	NA	NA	NA	NA	NA	NA	NA	NA	NA	NA	NA	NA	NA	NA	NA	NA	NA	NA	NA	NA	NA	NA	NA	NA	NA	NA	NA	NA	NA	NA	NA	NA	NA	NA	NA	NA	NA	NA	NA	NA	NA	NA	NA	NA	pine;embr;thro;blod;brai;pitu;hypt;rtin;kdny;spln;burs;crbl;ovry;lymT;crtx;utri;lung;coln;cecm;uter;feat;adip;jeju;lymB;chor;isth;ileu;duod;trch;mscB;thym;thyr;denC;bmdm;test;livr;gizz;skin;pvtc;mono;hard;hert;magn;optc;pcrs;cctl;nkil	56.845;20.925;20.075;13.9525;10;9.6375;9.405;9.31;9.11;8.595;7.5875;7.07;6.99;6.5;6.065;5.695;5.38;4.54;4.32;4.14;4.085;3.995;3.825;3.7875;3.715;3.69;3.6775;3.6375;3.475;3.435;2.985;2.8425;2.655;2.5;2.49;2.3;2.275;1.95;1.395;1.1;0.8175;0.63;0.58;0.58;0.16;0.09;0.08	1	45	40	0.62	0	56.845	pine	20.925	embr	2.72	0	Standard expression	1	pine	3	2.72;3.62;Inf	/pine/embr;thro;blod;brai;pitu;hypt;rtin;kdny;spln;burs;crbl;ovry;lymT;crtx;utri;lung;coln;cecm;uter;feat;adip;jeju;lymB;chor;isth;ileu;duod;trch;mscB;thym;thyr;denC;bmdm;test;livr;gizz;skin;pvtc;mono;hard;hert;magn;optc/pcrs;cctl;nkil	/1/43/3	NA	negative regulation of protein secretion	nucleus;cytoplasm;nucleoplasm;cytosol	NA	NA	signal transduction;negative regulation of protein secretion;negative regulation of protein secretion;signal transduction;negative regulation of protein secretion;negative regulation of protein secretion	nucleus;nucleus;cytoplasm;cytoplasm;nucleoplasm;cytosol;nucleus;cytoplasm;nucleus;nucleus;cytoplasm;cytoplasm;nucleoplasm;cytosol;nucleus;cytoplasm;nucleoplasm;cytosol;nucleoplasm;cytosol	guanyl-nucleotide exchange factor activity;guanyl-nucleotide exchange factor activity;protein binding;guanyl-nucleotide exchange factor activity;guanyl-nucleotide exchange factor activity;protein binding	NA	negative regulation of protein secretion	nucleus;cytosol;cytoplasm;nucleoplasm	guanyl-nucleotide exchange factor activity	secretion regulating guanine nucleotide exchange factor	MGI:1351630	1	1	1	1	NA	NA	NA
LOC423079	SAA	serum amyloid A	5	12095947	12097749	-	Ncbi	v106	protein_coding	pcg	ENSGALG00010024441	SAA	NA	SAA	ENSGALG00010024441	SAA	524	1	NM_001379276	524	524;524;524	mRNA	pcg	4	4;4;4	NCBIGALE00137927601,NCBIGALE00137927602,NCBIGALE00137927603,NCBIGALE00137927604	45,130,139,210	45;131;210	3	3;3;3	313,727,242	242;427;727	ortholog_one2many	ENSMUSG00000040017;ENSMUSG00000040026;ENSMUSG00000057465;ENSMUSG00000074115	Saa4;Saa3;Saa2;Saa1	LOC20211;LOC20210;LOC20209;LOC20208	Saa4;Saa3;Saa2;Saa1	serum amyloid A 4;serum amyloid A 3;serum amyloid A 2;serum amyloid A 1	ortholog_one2many	ENSG00000134339;ENSG00000148965;ENSG00000173432	SAA2;SAA4;SAA1	LOC6289;LOC6291;LOC6288	SAA2;SAA4;SAA1	serum amyloid A2;serum amyloid A4, constitutive;serum amyloid A1	NA	NA	NA	NA	NA	NA	NA	NA	NA	NA	NA	NA	NA	lincSSdw	LOC107048993	HPS5	3744	lincSSdw	1.1.1	LOC107048993	HPS5	3744	0.38	0.000152233592089552	0	NA	NA	NA	NA	NA	NA	NA	NA	NA	NA	NA	NA	NA	NA	NA	NA	NA	NA	NA	NA	NA	NA	NA	NA	NA	NA	NA	NA	NA	NA	NA	NA	NA	NA	NA	NA	NA	NA	NA	NA	NA	NA	NA	NA	NA	NA	NA	NA	NA	NA	trch;blod;mono;denC;lung;thro;bmdm;spln;livr;thyr;utri;hard;burs;lymT;thym;pitu;pine;cecm;adip;lymB;feat;pvtc;coln;test;uter;gizz;jeju;duod;kdny;ileu;ovry;rtin;skin;magn;crbl;brai;hypt;hert;isth;crtx;chor;mscB;nkil;pcrs;cctl;optc;embr	18138.365;7333.9125;698.16;437.95;333.73;275.685;188.61;120.0775;115.53;50.675;48.01;47.5675;43.35;35.61;28.7575;23.5025;17.65;15.41;14.375;12.435;12.395;12.3625;7.11;6.875;6.65;5.445;5.02;4.8475;4.0725;3.9025;3.11;2.965;2.53;2.48;2.225;2.03;1.7675;1.61;1.595;1.48;1.33;1.1;0.59;0.46;0.27;0.13;0	1	46	42	0.74	0	18138.365	trch	7333.9125	blod	2.47	1	Standard expression	1	trch	5	2.47;10.5;2.28;2.08;Inf	/trch/blod/mono;denC;lung;thro;bmdm;spln;livr/thyr;utri;hard;burs;lymT;thym;pitu;pine;cecm;adip;lymB;feat;pvtc;coln;test;uter;gizz;jeju;duod;kdny;ileu;ovry;rtin;skin;magn;crbl;brai;hypt;hert;isth;crtx;chor;mscB;nkil;pcrs;cctl/optc	/1/1/7/36/1	NA	acute-phase response	extracellular region;high-density lipoprotein particle	NA	AA amyloidosis	acute-phase response;acute-phase response;acute-phase response;acute-phase response;acute-phase response;acute-phase response;acute-phase response;acute-phase response;acute-phase response;acute-phase response;platelet activation;acute-phase response;neutrophil chemotaxis;positive regulation of cytokine production;negative regulation of inflammatory response;positive regulation of cell adhesion;positive regulation of cell adhesion;positive regulation of cytosolic calcium ion concentration;positive regulation of cytosolic calcium ion concentration;regulation of protein secretion;positive regulation of interleukin-1 production;macrophage chemotaxis;lymphocyte chemotaxis;platelet activation;acute-phase response;neutrophil chemotaxis;positive regulation of cytokine production;negative regulation of inflammatory response;positive regulation of cell adhesion;positive regulation of cell adhesion;positive regulation of cytosolic calcium ion concentration;positive regulation of cytosolic calcium ion concentration;regulation of protein secretion;positive regulation of interleukin-1 production;macrophage chemotaxis;lymphocyte chemotaxis	extracellular region;high-density lipoprotein particle;extracellular exosome;extracellular region;high-density lipoprotein particle;extracellular region;high-density lipoprotein particle;extracellular region;high-density lipoprotein particle;extracellular exosome;extracellular region;high-density lipoprotein particle;extracellular exosome;extracellular region;high-density lipoprotein particle;extracellular exosome;extracellular region;extracellular region;high-density lipoprotein particle;extracellular exosome;extracellular region;high-density lipoprotein particle;extracellular region;high-density lipoprotein particle;extracellular region;high-density lipoprotein particle;extracellular region;extracellular region;high-density lipoprotein particle;extracellular region;extracellular exosome;endocytic vesicle lumen;cytoplasmic microtubule;extracellular region;extracellular region;high-density lipoprotein particle;extracellular region;extracellular exosome;endocytic vesicle lumen;cytoplasmic microtubule	protein binding;protein binding;protein binding;protein binding;protein binding;heparin binding;G protein-coupled receptor binding;heparin binding;G protein-coupled receptor binding	decreased circulating LDL cholesterol level;decreased circulating cholesterol level;decreased circulating serum amyloid protein level;decreased circulating triglyceride level;decreased liver weight;decreased susceptibility to diet-induced obesity;increased white fat cell size;preweaning lethality complete penetrance;abnormal cholesterol homeostasis;increased circulating cholesterol level;increased circulating phospholipid level	acute-phase response;response to bacterium;acute-phase response;positive chemotaxis;cell chemotaxis;cellular response to interleukin-1;response to stilbenoid;I-kappaB phosphorylation;acute-phase response;response to stilbenoid;response to bacterium;acute-phase response;cholesterol metabolic process	extracellular region;high-density lipoprotein particle;extracellular region;extracellular space;high-density lipoprotein particle;extracellular region;high-density lipoprotein particle;cytoplasmic microtubule;extracellular region;extracellular space;high-density lipoprotein particle;cytoplasmic microtubule	chemoattractant activity;Toll-like receptor 4 binding;protein binding;G protein-coupled receptor binding;protein binding;heparin binding;G protein-coupled receptor binding	serum amyloid A 4;serum amyloid A 3;serum amyloid A 2;serum amyloid A 1	MGI:98224;MGI:98223;MGI:98222;MGI:98221	1	1	1	1	NA	NA	NA
LOC423081	GTF2H1	general transcription factor IIH subunit 1	5	12122119	12145681	+	Ncbi	v106	protein_coding	pcg	ENSGALG00010024469	GTF2H1	NA	GTF2H1	ENSGALG00010024469	GTF2H1	4766	2	NM_001199592;NM_001397089	4347;5184	4347;4766;5184	mRNA;mRNA	pcg;pcg	15;15	15;15;15	NCBIGALE00119959201,NCBIGALE00119959202,NCBIGALE00119959203,NCBIGALE00119959204,NCBIGALE00119959205,NCBIGALE00119959206,NCBIGALE00119959207,NCBIGALE00119959208,NCBIGALE00119959209,NCBIGALE001199592010,NCBIGALE001199592011,NCBIGALE001199592012,NCBIGALE001199592013,NCBIGALE001199592014,NCBIGALE001199592015;NCBIGALE00139708901,NCBIGALE00139708902,NCBIGALE00139708903,NCBIGALE00139708904,NCBIGALE00139708905,NCBIGALE00139708906,NCBIGALE00139708907,NCBIGALE00139708908,NCBIGALE00139708909,NCBIGALE001397089010,NCBIGALE001397089011,NCBIGALE001397089012,NCBIGALE001397089013,NCBIGALE001397089014,NCBIGALE001397089015	58,169,193,163,94,150,80,131,88,89,118,91,116,93,2714;895,169,193,163,94,150,80,131,88,89,118,91,116,93,2714	58;318;2714	14;14	14;14;14	3460,1854,2471,1362,494,978,1261,1714,1298,769,790,1348,859,572;2144,1854,2471,1362,494,978,1261,1714,1298,769,790,1348,859,572	494;1327;3460	ortholog_one2one	ENSMUSG00000006599	Gtf2h1	LOC14884	Gtf2h1	general transcription factor II H, polypeptide 1	ortholog_one2one	ENSG00000110768	GTF2H1	LOC2965	GTF2H1	general transcription factor IIH subunit 1	NA	NA	NA	NA	NA	NA	NA	NA	NA	NA	NA	NA	NA	lincDivg;lincDivg	LOC107048993;LOC107048993	HPS5;HPS5	600;1079	lincDivg	n.1.1	LOC107048993	HPS5	600	0.63	3.76625133534039e-10	0	NA	NA	NA	NA	NA	NA	NA	NA	NA	NA	NA	NA	NA	NA	NA	NA	NA	NA	NA	NA	NA	NA	NA	NA	NA	NA	NA	NA	NA	NA	NA	NA	NA	NA	NA	NA	NA	NA	NA	NA	NA	NA	NA	NA	NA	NA	NA	NA	NA	NA	thro;blod;rtin;spln;crtx;lung;crbl;brai;embr;lymT;pine;coln;cecm;burs;gizz;ovry;duod;bmdm;jeju;test;adip;ileu;feat;kdny;chor;uter;utri;pitu;lymB;hypt;isth;denC;mscB;skin;livr;thyr;thym;trch;hert;pvtc;mono;magn;hard;nkil;optc;pcrs;cctl	114.745;58.2775;44.99;34.6675;30.105;26.965;25.235;24.6925;24.26;24.21;23.67;23.49;22.915;21.9975;21.935;21.9;20.86;20.825;20.335;18.42;18.235;18.155;15.665;15.5075;15.45;14.515;14.51;14.3075;13.7675;12.545;9.965;9.825;8.77;8.41;7.235;6.715;5.965;5.805;5.23;4.9925;4.115;3.56;3.165;2.37;0.89;0.32;0.31	1	47	44	0.46	0	114.745	thro	58.2775	blod	1.97	0	Standard expression	44	thro;blod;rtin;spln;crtx;lung;crbl;brai;embr;lymT;pine;coln;cecm;burs;gizz;ovry;duod;bmdm;jeju;test;adip;ileu;feat;kdny;chor;uter;utri;pitu;lymB;hypt;isth;denC;mscB;skin;livr;thyr;thym;trch;hert;pvtc;mono;magn;hard;nkil	3	2.66;2.78;Inf	/thro;blod;rtin;spln;crtx;lung;crbl;brai;embr;lymT;pine;coln;cecm;burs;gizz;ovry;duod;bmdm;jeju;test;adip;ileu;feat;kdny;chor;uter;utri;pitu;lymB;hypt;isth;denC;mscB;skin;livr;thyr;thym;trch;hert;pvtc;mono;magn;hard;nkil/optc/pcrs;cctl	/44/1/2	NA	DNA-templated transcription;nucleotide-excision repair;positive regulation of DNA-templated transcription;transcription by RNA polymerase II	transcription factor TFIIH core complex;transcription factor TFIIH holo complex;nucleoplasm	nuclear thyroid hormone receptor binding	NA	DNA-templated transcription;nucleotide-excision repair;DNA repair;cellular response to DNA damage stimulus;positive regulation of DNA-templated transcription;transcription by RNA polymerase II;hormone-mediated signaling pathway;transcription by RNA polymerase II;DNA repair;regulation of cyclin-dependent protein serine/threonine kinase activity;DNA repair;transcription by RNA polymerase II;transcription by RNA polymerase I;phosphorylation of RNA polymerase II C-terminal domain;DNA-templated transcription;nucleotide-excision repair;DNA repair;cellular response to DNA damage stimulus;positive regulation of DNA-templated transcription;transcription by RNA polymerase II;hormone-mediated signaling pathway;transcription by RNA polymerase II;DNA repair;regulation of cyclin-dependent protein serine/threonine kinase activity;DNA repair;transcription by RNA polymerase II;transcription by RNA polymerase I;phosphorylation of RNA polymerase II C-terminal domain;DNA-templated transcription;nucleotide-excision repair;DNA repair;cellular response to DNA damage stimulus;positive regulation of DNA-templated transcription;transcription by RNA polymerase II;transcription by RNA polymerase II;hormone-mediated signaling pathway;transcription by RNA polymerase II;DNA repair;regulation of cyclin-dependent protein serine/threonine kinase activity;DNA repair;transcription by RNA polymerase II;transcription by RNA polymerase I;phosphorylation of RNA polymerase II C-terminal domain;DNA-templated transcription;nucleotide-excision repair;DNA-templated transcription;nucleotide-excision repair;DNA-templated transcription;nucleotide-excision repair;DNA-templated transcription;nucleotide-excision repair	transcription factor TFIIH core complex;nucleus;nucleoplasm;transcription factor TFIIH holo complex;transcription factor TFIIH core complex;nucleoplasm;transcription factor TFIIH holo complex;transcription factor TFIIH core complex;transcription factor TFIIH core complex;nucleus;nucleoplasm;transcription factor TFIIH holo complex;transcription factor TFIIH core complex;nucleoplasm;transcription factor TFIIH holo complex;transcription factor TFIIH core complex;transcription factor TFIIH core complex;nucleus;nucleoplasm;transcription factor TFIIH holo complex;transcription factor TFIIH core complex;transcription factor TFIIH holo complex;nucleoplasm;transcription factor TFIIH holo complex;transcription factor TFIIH core complex;transcription factor TFIIH core complex;transcription factor TFIIH core complex;transcription factor TFIIH core complex;transcription factor TFIIH core complex	protein binding;nuclear thyroid hormone receptor binding;protein binding;nuclear thyroid hormone receptor binding;protein binding;chromatin binding;nuclear thyroid hormone receptor binding	NA	DNA-templated transcription;nucleotide-excision repair;transcription by RNA polymerase II;positive regulation of DNA-templated transcription	transcription factor TFIIH core complex;nucleus;nucleoplasm;transcription factor TFIIH holo complex	chromatin binding;nuclear thyroid hormone receptor binding	general transcription factor II H, polypeptide 1	MGI:1277216	1	1	NA	1	NA	NA	NA
LOC423082	TSG101	tumor susceptibility gene 101	5	12169798	12183646	-	Ncbi	v106	protein_coding	pcg	ENSGALG00010024496	UEVLD	NA	TSG101	ENSGALG00010024496	UEVLD;UEVLD	1309	3	NR_102406;NM_001277415;XM_015286583	1456;1013;1459	1013;1309;1459	transcript;mRNA;mRNA	mis;pcg;pcg	10;7;10	7;9;10	NCBIGALE00127741501,NCBIGALE00127741502,NCBIGALE00127741503,NCBIGALE00127741504,NCBIGALE00127741505,NCBIGALE00127741506,NCBIGALE00127741507,NCBIGALE00127741508,NCBIGALE00127741509,NCBIGALE001277415010;NCBIGALE10240601,NCBIGALE10240602,NCBIGALE10240603,NCBIGALE10240604,NCBIGALE10240605,NCBIGALE10240606,NCBIGALE10240607;NCBIGALE01528658301,NCBIGALE01528658302,NCBIGALE01528658303,NCBIGALE01528658304,NCBIGALE01528658305,NCBIGALE01528658306,NCBIGALE01528658307,NCBIGALE01528658308,NCBIGALE01528658309,NCBIGALE015286583010	83,85,66,164,127,64,92,203,240,332;66,85,66,19,203,240,334;83,85,66,164,127,64,95,203,240,332	19;145;334	9;6;9	6;8;9	2370,884,313,737,1271,1343,3143,1318,1021;2370,884,4089,3143,1318,1021;2370,884,313,737,1271,1340,3143,1318,1021	313;1568;4089	NA	NA	NA	NA	NA	NA	NA	NA	NA	NA	NA	NA	NA	NA	NA	NA	NA	NA	NA	NA	NA	NA	NA	NA	NA	lincSSdw;lincSSdw;lincSSdw	LOC100858486;LOC100858486;LOC100858486	UEVLD;UEVLD;UEVLD	353;4910;5987	lincSSdw	n.1.1	LOC100858486	UEVLD	353	0.29	0.00434435943208842	0	NA	NA	NA	NA	NA	NA	NA	NA	NA	NA	NA	NA	NA	NA	NA	NA	NA	NA	NA	NA	NA	NA	NA	NA	NA	NA	NA	NA	NA	NA	NA	NA	NA	NA	NA	NA	NA	NA	NA	NA	NA	NA	NA	NA	NA	NA	NA	NA	NA	NA	embr;ovry;kdny;test;trch;thro;crtx;brai;hypt;pitu;pine;crbl;uter;rtin;utri;coln;jeju;duod;mscB;spln;adip;cecm;ileu;lung;bmdm;isth;chor;feat;burs;livr;blod;thyr;gizz;hert;skin;denC;lymT;lymB;magn;pvtc;thym;hard;mono;nkil;optc;pcrs;cctl	171.535;158.59;137.895;136.02;135.05;130.145;129.605;128.7125;126.0175;124.2025;120.765;120.29;119.82;119.36;115.64;111.63;108.1275;105.585;98.355;98.19;96.61;95.13;94.355;93.265;90.365;81.67;75.14;73.125;72.5225;68.13;66.8475;56.2225;50.69;46.98;46.16;40.52;39.78;37.8875;34.41;31.31;19.7325;16.7775;13.035;12.12;5.2;1.1;0.88	1	47	46	0.21	0	171.535	embr	158.59	ovry	1.08	0	Standard expression	44	embr;ovry;kdny;test;trch;thro;crtx;brai;hypt;pitu;pine;crbl;uter;rtin;utri;coln;jeju;duod;mscB;spln;adip;cecm;ileu;lung;bmdm;isth;chor;feat;burs;livr;blod;thyr;gizz;hert;skin;denC;lymT;lymB;magn;pvtc;thym;hard;mono;nkil	3	2.33;4.73;Inf	/embr;ovry;kdny;test;trch;thro;crtx;brai;hypt;pitu;pine;crbl;uter;rtin;utri;coln;jeju;duod;mscB;spln;adip;cecm;ileu;lung;bmdm;isth;chor;feat;burs;livr;blod;thyr;gizz;hert;skin;denC;lymT;lymB;magn;pvtc;thym;hard;mono;nkil/optc/pcrs;cctl	/44/1/2	NA	protein transport;carboxylic acid metabolic process;protein modification process;endosome to lysosome transport	cellular anatomical entity;endosome;ESCRT I complex	catalytic activity;oxidoreductase activity;oxidoreductase activity, acting on the CH-OH group of donors, NAD or NADP as acceptor;ubiquitin binding	NA	NA	NA	NA	NA	NA	NA	NA	NA	NA	1	1	1	1	NA	NA	NA
LOC423083	SPTY2D1	SPT2 chromatin protein domain containing 1	5	12197333	12212700	-	Ncbi	v106	protein_coding	pcg	ENSGALG00010024513	SPTY2D1	NA	SPTY2D1	ENSGALG00010024513	SPTY2D1	6030	2	NM_001199594;XM_025150685	5692;6368	5692;6030;6368	mRNA;mRNA	pcg;pcg	6;7	6;6;7	NCBIGALE00119959401,NCBIGALE00119959402,NCBIGALE00119959403,NCBIGALE00119959404,NCBIGALE00119959405,NCBIGALE00119959406;NCBIGALE02515068501,NCBIGALE02515068502,NCBIGALE02515068503,NCBIGALE02515068504,NCBIGALE02515068505,NCBIGALE02515068506,NCBIGALE02515068507	143,115,1563,160,78,3633;143,675,114,1565,160,78,3633	78;928;3633	5;6	5;6;6	4935,1413,598,596,2139;2631,1630,1412,598,596,2139	596;1699;4935	ortholog_one2one	ENSMUSG00000049516	Spty2d1	LOC101685	Spty2d1	SPT2 chromatin protein domain containing 1	ortholog_one2one	ENSG00000179119	SPTY2D1	LOC144108	SPTY2D1	SPT2 chromatin protein domain containing 1	NA	NA	NA	NA	NA	NA	NA	NA	NA	NA	NA	NA	NA	lincSSup	LOC100858486	UEVLD	2053	lincSSup	n.1.1	LOC100858486	UEVLD	2053	0.55	4.84577068297696e-08	0	NA	NA	NA	NA	NA	NA	NA	NA	NA	NA	NA	NA	NA	NA	NA	NA	NA	NA	NA	NA	NA	NA	NA	NA	NA	NA	NA	NA	NA	NA	NA	NA	NA	NA	NA	NA	NA	NA	NA	NA	NA	NA	NA	NA	NA	NA	NA	NA	NA	NA	thro;utri;lymT;blod;coln;lung;spln;rtin;uter;burs;adip;bmdm;ovry;pine;feat;lymB;crtx;cecm;test;crbl;duod;jeju;ileu;gizz;brai;chor;kdny;isth;thyr;denC;hard;embr;pitu;hypt;mono;thym;skin;magn;pvtc;livr;trch;mscB;hert;nkil;optc;cctl;pcrs	235.845;55.775;55.73;37.9675;29.775;22.395;21.6725;21.525;19.6;19.0575;18.715;17.29;16.545;16.44;16.095;14.445;14.33;13.66;13.105;12.8075;12.73;12.645;12.5525;12.225;11.05;11.01;11.01;11.005;9.715;9.255;9.1125;8.26;8.01;7.9175;7.275;7.195;7.16;6.615;6.095;5.83;5.67;5.325;3.13;1.85;0.76;0.46;0.46	1	47	44	0.55	0	235.845	thro	55.775	utri	4.23	0	Standard expression	1	thro	3	4.23;2.43;Inf	/thro/utri;lymT;blod;coln;lung;spln;rtin;uter;burs;adip;bmdm;ovry;pine;feat;lymB;crtx;cecm;test;crbl;duod;jeju;ileu;gizz;brai;chor;kdny;isth;thyr;denC;hard;embr;pitu;hypt;mono;thym;skin;magn;pvtc;livr;trch;mscB;hert;nkil/optc;cctl;pcrs	/1/43/3	NA	regulation of DNA-templated transcription;nucleosome assembly;transcription by RNA polymerase I;heterochromatin formation	nucleus;nucleolus;nucleoplasm	DNA binding;histone binding;RNA polymerase I core binding;histone chaperone activity	NA	regulation of DNA-templated transcription;nucleosome assembly;nucleosome assembly;heterochromatin formation;transcription by RNA polymerase I	nucleus;nucleoplasm;nucleolus;nucleolus;nucleolus;nucleolus	DNA binding;DNA binding;histone binding;DNA binding;histone binding;RNA polymerase I core binding;histone chaperone activity	embryonic lethality prior to tooth bud stage;preweaning lethality complete penetrance;prolonged RR interval	regulation of DNA-templated transcription;nucleosome assembly;heterochromatin formation;transcription by RNA polymerase I	nucleolus;nucleoplasm;nucleus	histone binding;DNA binding;histone chaperone activity;RNA polymerase I core binding	SPT2 chromatin protein domain containing 1	MGI:2142062	1	1	NA	1	NA	NA	NA
LOC423085	PTPN5	protein tyrosine phosphatase, non-receptor type 5	5	12285850	12374904	-	Ncbi	v106	protein_coding	pcg	ENSGALG00010024540	PTPN5	NA	PTPN5	ENSGALG00010024540;ENSGALG00010026729	PTPN5	9657	14	XM_046942031;XM_046942023;XM_046942030;XM_040701374;XM_025150937;XM_046942024;XM_046942026;XM_046942028;XM_040701379;XM_040701380;XM_046942027;XM_046942025;XM_025150946;XM_046942029	8815;9116;8800;9018;8865;8786;14371;8923;14386;9068;9003;8561;8752;8738	8561;9657;14386	mRNA;mRNA;mRNA;mRNA;mRNA;mRNA;mRNA;mRNA;mRNA;mRNA;mRNA;mRNA;mRNA;mRNA	pcg;pcg;pcg;pcg;pcg;pcg;pcg;pcg;pcg;pcg;pcg;pcg;pcg;pcg	14;14;14;15;15;14;15;14;15;16;15;13;14;14	13;14;16	NCBIGALE02515093701,NCBIGALE02515093702,NCBIGALE02515093703,NCBIGALE02515093704,NCBIGALE02515093705,NCBIGALE02515093706,NCBIGALE02515093707,NCBIGALE02515093708,NCBIGALE02515093709,NCBIGALE025150937010,NCBIGALE025150937011,NCBIGALE025150937012,NCBIGALE025150937013,NCBIGALE025150937014;NCBIGALE02515094601,NCBIGALE02515094602,NCBIGALE02515094603,NCBIGALE02515094604,NCBIGALE02515094605,NCBIGALE02515094606,NCBIGALE02515094607,NCBIGALE02515094608,NCBIGALE02515094609,NCBIGALE025150946010,NCBIGALE025150946011,NCBIGALE025150946012,NCBIGALE025150946013,NCBIGALE025150946014;NCBIGALE04070137401,NCBIGALE04070137402,NCBIGALE04070137403,NCBIGALE04070137404,NCBIGALE04070137405,NCBIGALE04070137406,NCBIGALE04070137407,NCBIGALE04070137408,NCBIGALE04070137409,NCBIGALE040701374010,NCBIGALE040701374011,NCBIGALE040701374012,NCBIGALE040701374013,NCBIGALE040701374014;NCBIGALE04070137901,NCBIGALE04070137902,NCBIGALE04070137903,NCBIGALE04070137904,NCBIGALE04070137905,NCBIGALE04070137906,NCBIGALE04070137907,NCBIGALE04070137908,NCBIGALE04070137909,NCBIGALE040701379010,NCBIGALE040701379011,NCBIGALE040701379012,NCBIGALE040701379013,NCBIGALE040701379014,NCBIGALE040701379015;NCBIGALE04070138001,NCBIGALE04070138002,NCBIGALE04070138003,NCBIGALE04070138004,NCBIGALE04070138005,NCBIGALE04070138006,NCBIGALE04070138007,NCBIGALE04070138008,NCBIGALE04070138009,NCBIGALE040701380010,NCBIGALE040701380011,NCBIGALE040701380012,NCBIGALE040701380013,NCBIGALE040701380014,NCBIGALE040701380015;NCBIGALE04694202301,NCBIGALE04694202302,NCBIGALE04694202303,NCBIGALE04694202304,NCBIGALE04694202305,NCBIGALE04694202306,NCBIGALE04694202307,NCBIGALE04694202308,NCBIGALE04694202309,NCBIGALE046942023010,NCBIGALE046942023011,NCBIGALE046942023012,NCBIGALE046942023013,NCBIGALE046942023014;NCBIGALE04694202401,NCBIGALE04694202402,NCBIGALE04694202403,NCBIGALE04694202404,NCBIGALE04694202405,NCBIGALE04694202406,NCBIGALE04694202407,NCBIGALE04694202408,NCBIGALE04694202409,NCBIGALE046942024010,NCBIGALE046942024011,NCBIGALE046942024012,NCBIGALE046942024013,NCBIGALE046942024014,NCBIGALE046942024015;NCBIGALE04694202501,NCBIGALE04694202502,NCBIGALE04694202503,NCBIGALE04694202504,NCBIGALE04694202505,NCBIGALE04694202506,NCBIGALE04694202507,NCBIGALE04694202508,NCBIGALE04694202509,NCBIGALE046942025010,NCBIGALE046942025011,NCBIGALE046942025012,NCBIGALE046942025013,NCBIGALE046942025014;NCBIGALE04694202601,NCBIGALE04694202602,NCBIGALE04694202603,NCBIGALE04694202604,NCBIGALE04694202605,NCBIGALE04694202606,NCBIGALE04694202607,NCBIGALE04694202608,NCBIGALE04694202609,NCBIGALE046942026010,NCBIGALE046942026011,NCBIGALE046942026012,NCBIGALE046942026013,NCBIGALE046942026014,NCBIGALE046942026015;NCBIGALE04694202701,NCBIGALE04694202702,NCBIGALE04694202703,NCBIGALE04694202704,NCBIGALE04694202705,NCBIGALE04694202706,NCBIGALE04694202707,NCBIGALE04694202708,NCBIGALE04694202709,NCBIGALE046942027010,NCBIGALE046942027011,NCBIGALE046942027012,NCBIGALE046942027013,NCBIGALE046942027014,NCBIGALE046942027015,NCBIGALE046942027016;NCBIGALE04694202801,NCBIGALE04694202802,NCBIGALE04694202803,NCBIGALE04694202804,NCBIGALE04694202805,NCBIGALE04694202806,NCBIGALE04694202807,NCBIGALE04694202808,NCBIGALE04694202809,NCBIGALE046942028010,NCBIGALE046942028011,NCBIGALE046942028012,NCBIGALE046942028013,NCBIGALE046942028014,NCBIGALE046942028015;NCBIGALE04694202901,NCBIGALE04694202902,NCBIGALE04694202903,NCBIGALE04694202904,NCBIGALE04694202905,NCBIGALE04694202906,NCBIGALE04694202907,NCBIGALE04694202908,NCBIGALE04694202909,NCBIGALE046942029010,NCBIGALE046942029011,NCBIGALE046942029012,NCBIGALE046942029013;NCBIGALE04694203001,NCBIGALE04694203002,NCBIGALE04694203003,NCBIGALE04694203004,NCBIGALE04694203005,NCBIGALE04694203006,NCBIGALE04694203007,NCBIGALE04694203008,NCBIGALE04694203009,NCBIGALE046942030010,NCBIGALE046942030011,NCBIGALE046942030012,NCBIGALE046942030013,NCBIGALE046942030014;NCBIGALE04694203101,NCBIGALE04694203102,NCBIGALE04694203103,NCBIGALE04694203104,NCBIGALE04694203105,NCBIGALE04694203106,NCBIGALE04694203107,NCBIGALE04694203108,NCBIGALE04694203109,NCBIGALE046942031010,NCBIGALE046942031011,NCBIGALE046942031012,NCBIGALE046942031013,NCBIGALE046942031014	104,142,182,120,84,239,190,85,80,138,111,161,114,7065;420,142,167,120,84,239,190,85,80,138,111,161,114,7065;104,142,167,120,84,239,190,85,80,138,111,161,114,7065;104,142,203,182,120,84,239,190,85,80,138,111,161,114,7065;104,142,50,182,120,84,239,190,85,80,138,111,161,114,7065;90,142,167,120,84,239,190,85,80,138,111,161,114,7065;104,142,5571,167,120,84,239,190,85,80,138,111,161,114,7065;212,142,182,120,84,239,190,85,80,138,111,161,114,7065;104,142,5571,182,120,84,239,190,85,80,138,111,161,114,7065;104,142,50,203,182,120,84,239,190,85,80,138,111,161,114,7065;104,142,203,167,120,84,239,190,85,80,138,111,161,114,7065;40,182,120,84,191,190,85,80,138,111,161,114,7065;104,142,167,120,84,191,190,85,80,138,111,161,114,7065;90,142,167,120,84,191,190,85,80,138,111,161,114,7065	40;669;7065	13;13;13;14;14;13;14;13;14;15;14;12;13;13	12;13;15	2277,47095,870,1781,3634,3143,2785,4218,468,3207,2873,2871,4291;1893,47110,870,1781,3634,3143,2785,4218,468,3207,2873,2871,4291;2277,47110,870,1781,3634,3143,2785,4218,468,3207,2873,2871,4291;2277,27272,19621,870,1781,3634,3143,2785,4218,468,3207,2873,2871,4291;2277,8666,38380,870,1781,3634,3143,2785,4218,468,3207,2873,2871,4291;3031,47110,870,1781,3634,3143,2785,4218,468,3207,2873,2871,4291;2277,38955,2585,870,1781,3634,3143,2785,4218,468,3207,2873,2871,4291;2169,47095,870,1781,3634,3143,2785,4218,468,3207,2873,2871,4291;2277,38955,2570,870,1781,3634,3143,2785,4218,468,3207,2873,2871,4291;2277,8666,18557,19621,870,1781,3634,3143,2785,4218,468,3207,2873,2871,4291;2277,27272,19636,870,1781,3634,3143,2785,4218,468,3207,2873,2871,4291;20376,870,1781,3682,3143,2785,4218,468,3207,2873,2871,4291;2277,47110,870,1781,3682,3143,2785,4218,468,3207,2873,2871,4291;3031,47110,870,1781,3682,3143,2785,4218,468,3207,2873,2871,4291	468;5711;47110	ortholog_one2one	ENSMUSG00000030854	Ptpn5	LOC19259	Ptpn5	protein tyrosine phosphatase, non-receptor type 5	ortholog_one2one	ENSG00000110786	PTPN5	LOC84867	PTPN5	protein tyrosine phosphatase non-receptor type 5	NA	NA	NA	NA	NA	NA	NA	NA	NA	NA	NA	NA	NA	lncgASexOvlp;lincDivg;lincDivg	LOC395330;LOC395330;LOC395330	PTPRJ;PTPRJ;PTPRJ	0;177;245	lncgASexOvlp	n.n.1	LOC395330	PTPRJ	0	0.26	0.00920035083947159	0	NA	NA	NA	NA	NA	NA	NA	NA	NA	NA	NA	NA	NA	NA	NA	NA	NA	NA	NA	NA	NA	NA	NA	NA	NA	NA	NA	NA	NA	NA	NA	NA	NA	NA	NA	NA	NA	NA	NA	NA	NA	NA	NA	NA	NA	NA	NA	NA	NA	NA	test;crtx;embr;crbl;brai;hypt;rtin;thro;thyr;ovry;denC;bmdm;feat;pitu;coln;utri;pine;optc;spln;duod;cecm;adip;lymB;blod;nkil;burs;lymT;ileu;skin;jeju;isth;livr;thym;chor;gizz;uter;pvtc;kdny;lung;hert;pcrs;hard;mscB;trch;cctl;mono;magn	128.96;42.3;32.245;31.18;22.485;16.4075;3.99;3.455;2.325;2.07;1.475;1.315;1.2275;1.105;1.01;0.98;0.825;0.76;0.525;0.395;0.35;0.345;0.3325;0.3025;0.29;0.2675;0.265;0.25;0.245;0.22;0.165;0.15;0.1275;0.105;0.1;0.1;0.0925;0.0875;0.08;0.06;0.05;0.035;0.03;0.025;0.02;0.015;0	1	36	15	0.85	0	128.96	test	42.3	crtx	3.05	1	Standard expression	1	test	3	3.05;4.11;Inf	/test/crtx;embr;crbl;brai;hypt/rtin;thro;thyr;ovry;denC;bmdm;feat;pitu;coln;utri;pine;optc;spln;duod;cecm;adip;lymB;blod;nkil;burs;lymT;ileu;skin;jeju;isth;livr;thym;chor;gizz;uter;pvtc;kdny;lung;hert;pcrs;hard;mscB;trch;cctl;mono	/1/5/40	NA	protein dephosphorylation;dephosphorylation	NA	phosphatase activity;protein tyrosine phosphatase activity;phosphotyrosine residue binding	NA	protein dephosphorylation;dephosphorylation;protein dephosphorylation;dephosphorylation;protein dephosphorylation;signal transduction;peptidyl-tyrosine dephosphorylation;protein dephosphorylation;dephosphorylation;protein dephosphorylation;dephosphorylation;protein dephosphorylation;signal transduction;peptidyl-tyrosine dephosphorylation;protein dephosphorylation;dephosphorylation;protein dephosphorylation;signal transduction;peptidyl-tyrosine dephosphorylation	membrane;membrane;endoplasmic reticulum;endoplasmic reticulum membrane;plasma membrane;cytosol;nucleoplasm;cell junction;membrane;membrane;endoplasmic reticulum;endoplasmic reticulum membrane;plasma membrane;cytosol;nucleoplasm;cell junction;membrane;membrane;endoplasmic reticulum;endoplasmic reticulum membrane;plasma membrane;cytosol;nucleoplasm;cell junction	phosphatase activity;protein tyrosine phosphatase activity;phosphatase activity;protein tyrosine phosphatase activity;hydrolase activity;phosphoprotein phosphatase activity;protein binding;protein tyrosine phosphatase activity;protein kinase binding;phosphotyrosine residue binding;protein tyrosine phosphatase activity;phosphatase activity;protein tyrosine phosphatase activity;phosphatase activity;protein tyrosine phosphatase activity;hydrolase activity;phosphoprotein phosphatase activity;protein binding;protein tyrosine phosphatase activity;protein kinase binding;phosphotyrosine residue binding;protein tyrosine phosphatase activity;phosphatase activity;protein tyrosine phosphatase activity;hydrolase activity;phosphoprotein phosphatase activity;protein binding;protein tyrosine phosphatase activity;protein kinase binding;phosphotyrosine residue binding;protein tyrosine phosphatase activity	increased heart weight	protein dephosphorylation;dephosphorylation;positive regulation of neuron projection development;positive regulation of protein phosphorylation;signal transduction;peptidyl-tyrosine dephosphorylation;positive regulation of protein import into nucleus;positive regulation of neuron death;positive regulation of long-term synaptic potentiation;negative regulation of MAP kinase activity;positive regulation of receptor internalization;exploration behavior;response to immobilization stress;positive regulation of protein targeting to mitochondrion;positive regulation of response to drug	cytosol;axon;cytoplasm;membrane;plasma membrane;endoplasmic reticulum;endoplasmic reticulum membrane;cell junction;neuronal cell body;perikaryon;synaptic vesicle;synaptic membrane;proximal dendrite	phosphatase activity;protein tyrosine phosphatase activity;hydrolase activity;phosphoprotein phosphatase activity;protein binding;identical protein binding;mitogen-activated protein kinase binding;protein kinase binding;phosphotyrosine residue binding;glutamate receptor binding	protein tyrosine phosphatase, non-receptor type 5	MGI:97807	1	2	1	2	2	1	2
LOC423086	CARS	cysteinyl-tRNA synthetase	5	12676264	12711968	+	Ncbi	v106	protein_coding	pcg	ENSGALG00010024081	CARS	NA	CARS	ENSGALG00010024081	CARS	3203	1	NM_001012583	3203	3203;3203;3203	mRNA	pcg	22	22;22;22	NCBIGALE00101258301,NCBIGALE00101258302,NCBIGALE00101258303,NCBIGALE00101258304,NCBIGALE00101258305,NCBIGALE00101258306,NCBIGALE00101258307,NCBIGALE00101258308,NCBIGALE00101258309,NCBIGALE001012583010,NCBIGALE001012583011,NCBIGALE001012583012,NCBIGALE001012583013,NCBIGALE001012583014,NCBIGALE001012583015,NCBIGALE001012583016,NCBIGALE001012583017,NCBIGALE001012583018,NCBIGALE001012583019,NCBIGALE001012583020,NCBIGALE001012583021,NCBIGALE001012583022	99,92,89,97,99,150,141,89,122,113,129,130,104,98,190,69,82,81,68,60,84,1017	60;146;1017	21	21;21;21	8311,787,838,424,1016,1082,720,1141,1840,518,297,312,416,1322,520,2832,6279,366,1196,1287,1019	297;1549;8311	ortholog_one2one	ENSMUSG00000010755	Cars	LOC27267	Cars	cysteinyl-tRNA synthetase	ortholog_one2one	ENSG00000110619	CARS1	LOC833	CARS1	cysteinyl-tRNA synthetase 1	NA	NA	NA	NA	NA	NA	NA	NA	NA	NA	NA	NA	NA	lincSSup	LOC423087	NAP1L4	3679	lincSSup	1.1.1	LOC423087	NAP1L4	3679	0.61	1.69122262100146e-09	0	NA	NA	NA	NA	NA	NA	NA	NA	NA	NA	NA	NA	NA	NA	NA	NA	NA	NA	NA	NA	NA	NA	NA	NA	NA	NA	NA	NA	NA	NA	NA	NA	NA	NA	NA	NA	NA	NA	NA	NA	NA	NA	NA	NA	NA	NA	NA	NA	NA	NA	test;thro;utri;bmdm;coln;rtin;brai;embr;feat;pine;crtx;cecm;crbl;hypt;ileu;spln;jeju;trch;pitu;duod;adip;uter;lung;lymT;ovry;burs;isth;gizz;chor;mscB;kdny;denC;skin;lymB;magn;livr;thyr;thym;hert;pvtc;hard;blod;nkil;mono;optc;pcrs;cctl	110.58;94.65;57.335;54.895;50.44;49.935;49.3975;47.805;43.2875;40.25;39.455;37.36;37.1725;36.1575;31.4175;31;30.995;30.92;29.595;29.45;29.195;28.03;27.435;25.505;23.78;23.5525;23.48;23.145;21.995;17.655;17.3;16.26;16.125;16.09;15.92;12.96;11.5025;10.9275;10.46;9.66;9.6575;9.3075;6.72;2.94;2;0.86;0.44	1	47	45	0.35	0	110.58	test	94.65	thro	1.17	0	Standard expression	43	test;thro;utri;bmdm;coln;rtin;brai;embr;feat;pine;crtx;cecm;crbl;hypt;ileu;spln;jeju;trch;pitu;duod;adip;uter;lung;lymT;ovry;burs;isth;gizz;chor;mscB;kdny;denC;skin;lymB;magn;livr;thyr;thym;hert;pvtc;hard;blod;nkil	3	2.29;2.33;Inf	/test;thro;utri;bmdm;coln;rtin;brai;embr;feat;pine;crtx;cecm;crbl;hypt;ileu;spln;jeju;trch;pitu;duod;adip;uter;lung;lymT;ovry;burs;isth;gizz;chor;mscB;kdny;denC;skin;lymB;magn;livr;thyr;thym;hert;pvtc;hard;blod;nkil/mono;optc/pcrs;cctl	/43/2/2	NA	tRNA aminoacylation for protein translation;cysteinyl-tRNA aminoacylation	cytoplasm;cytosol	ATP binding;nucleotide binding;aminoacyl-tRNA ligase activity;cysteine-tRNA ligase activity;tRNA binding;identical protein binding	Inflammatory myofibroblastic tumor;MICROCEPHALY DEVELOPMENTAL DELAY AND BRITTLE HAIR SYNDROME;Microcephaly Developmental Delay and Brittle Hair and Nails;Burkitts lymphoma;Endometrial Endometrioid Adenocarcinoma;Gallbladder Small Cell Neuroendocrine Carcinoma;Hepatobiliary Neoplasm;Merkel cell skin cancer;ND;Ovarian Endometrioid Adenocarcinoma with Squamous Differentiation;Placental Choriocarcinoma;Pleural Epithelioid Mesothelioma;Uterine Carcinosarcoma;Acute myeloid leukemia;bile duct carcinoma;bladder transitional cell carcinoma;brain glioblastoma;Breast carcinoma;breast ductal adenocarcinoma;cecum adenocarcinoma;cervical squamous cell carcinoma;Chronic lymphocytic leukemia;Clear cell renal carcinoma;colon adenocarcinoma;colon carcinoma;colorectal adenocarcinoma;gastric adenocarcinoma;head and neck squamous cell carcinoma;Hepatocellular Carcinoma;kidney neoplasm;lobular breast carcinoma;Lung adenocarcinoma;Lung carcinoma;lymphoid neoplasm;Medulloblastoma;Melanoma;Multiple myeloma;neoplasm of mature B-cells;non-small cell lung carcinoma;oral squamous cell carcinoma;pancreatic carcinoma;pancreatic ductal adenocarcinoma;pancreatic neuroendocrine tumor;plasmacytoma;prostate adenocarcinoma;prostate carcinoma;rectal adenocarcinoma;skin carcinoma;soft tissue sarcoma;squamous cell lung carcinoma;thyroid carcinoma;thyroid neoplasm	tRNA aminoacylation for protein translation;cysteinyl-tRNA aminoacylation;translation;tRNA metabolic process;cysteinyl-tRNA aminoacylation;cysteinyl-tRNA aminoacylation;tRNA aminoacylation for protein translation;cysteinyl-tRNA aminoacylation;translation;tRNA metabolic process;cysteinyl-tRNA aminoacylation;cysteinyl-tRNA aminoacylation;tRNA aminoacylation for protein translation;cysteinyl-tRNA aminoacylation;translation;tRNA metabolic process;cysteinyl-tRNA aminoacylation;cysteinyl-tRNA aminoacylation;tRNA aminoacylation for protein translation;cysteinyl-tRNA aminoacylation;translation;tRNA metabolic process	cytoplasm;cytoplasm;cytoplasm;cytosol;cytoplasm;cytosol;cytoplasm;cytoplasm;cytoplasm;cytosol;cytoplasm;cytosol;cytoplasm;cytoplasm;cytosol;cytoplasm;cytosol;cytosol	ATP binding;nucleotide binding;aminoacyl-tRNA ligase activity;cysteine-tRNA ligase activity;metal ion binding;ATP binding;identical protein binding;protein homodimerization activity;ligase activity;tRNA binding;tRNA binding;tRNA binding;cysteine-tRNA ligase activity;cysteine-tRNA ligase activity;protein binding;ATP binding;cysteine-tRNA ligase activity;ATP binding;nucleotide binding;aminoacyl-tRNA ligase activity;cysteine-tRNA ligase activity;metal ion binding;ATP binding;identical protein binding;protein homodimerization activity;ligase activity;tRNA binding;tRNA binding;tRNA binding;cysteine-tRNA ligase activity;cysteine-tRNA ligase activity;protein binding;ATP binding;cysteine-tRNA ligase activity;ATP binding;nucleotide binding;aminoacyl-tRNA ligase activity;cysteine-tRNA ligase activity;metal ion binding;ATP binding;identical protein binding;ligase activity;tRNA binding;tRNA binding;cysteine-tRNA ligase activity;cysteine-tRNA ligase activity;protein binding;ATP binding;cysteine-tRNA ligase activity;ATP binding;nucleotide binding;aminoacyl-tRNA ligase activity;cysteine-tRNA ligase activity;metal ion binding;ligase activity;nucleotide binding;ATP binding;ligase activity	NA	tRNA aminoacylation for protein translation;cysteinyl-tRNA aminoacylation;translation	cytosol;cytoplasm	ATP binding;nucleotide binding;aminoacyl-tRNA ligase activity;cysteine-tRNA ligase activity;metal ion binding;tRNA binding;ligase activity;identical protein binding;protein homodimerization activity	cysteinyl-tRNA synthetase	MGI:1351477	1	1	1	1	NA	NA	NA
LOC423087	NAP1L4	nucleosome assembly protein 1 like 4	5	12715350	12741631	+	Ncbi	v106	protein_coding	pcg	ENSGALG00010024112	NAP1L4	NA	NAP1L4	ENSGALG00010024112	NAP1L4	2362	8	XR_006939302;NM_001006469;XM_015286593;XM_046941619;XM_015286590;XM_025150688;XM_046941618;XM_040700844	2860;2525;2566;1212;2889;2897;2561;1385	1212;2362;2897	transcript;mRNA;mRNA;mRNA;mRNA;mRNA;mRNA;mRNA	mis;pcg;pcg;pcg;pcg;pcg;pcg;pcg	17;16;16;15;16;16;16;17	15;16;17	NCBIGALE00100646901,NCBIGALE00100646902,NCBIGALE00100646903,NCBIGALE00100646904,NCBIGALE00100646905,NCBIGALE00100646906,NCBIGALE00100646907,NCBIGALE00100646908,NCBIGALE00100646909,NCBIGALE001006469010,NCBIGALE001006469011,NCBIGALE001006469012,NCBIGALE001006469013,NCBIGALE001006469014,NCBIGALE001006469015,NCBIGALE001006469016,NCBIGALE001006469017;NCBIGALE01528659001,NCBIGALE01528659002,NCBIGALE01528659003,NCBIGALE01528659004,NCBIGALE01528659005,NCBIGALE01528659006,NCBIGALE01528659007,NCBIGALE01528659008,NCBIGALE01528659009,NCBIGALE015286590010,NCBIGALE015286590011,NCBIGALE015286590012,NCBIGALE015286590013,NCBIGALE015286590014,NCBIGALE015286590015,NCBIGALE015286590016;NCBIGALE01528659301,NCBIGALE01528659302,NCBIGALE01528659303,NCBIGALE01528659304,NCBIGALE01528659305,NCBIGALE01528659306,NCBIGALE01528659307,NCBIGALE01528659308,NCBIGALE01528659309,NCBIGALE015286593010,NCBIGALE015286593011,NCBIGALE015286593012,NCBIGALE015286593013,NCBIGALE015286593014,NCBIGALE015286593015,NCBIGALE015286593016;NCBIGALE02515068801,NCBIGALE02515068802,NCBIGALE02515068803,NCBIGALE02515068804,NCBIGALE02515068805,NCBIGALE02515068806,NCBIGALE02515068807,NCBIGALE02515068808,NCBIGALE02515068809,NCBIGALE025150688010,NCBIGALE025150688011,NCBIGALE025150688012,NCBIGALE025150688013,NCBIGALE025150688014,NCBIGALE025150688015;NCBIGALE04070084401,NCBIGALE04070084402,NCBIGALE04070084403,NCBIGALE04070084404,NCBIGALE04070084405,NCBIGALE04070084406,NCBIGALE04070084407,NCBIGALE04070084408,NCBIGALE04070084409,NCBIGALE040700844010,NCBIGALE040700844011,NCBIGALE040700844012,NCBIGALE040700844013,NCBIGALE040700844014,NCBIGALE040700844015,NCBIGALE040700844016;NCBIGALE04694161801,NCBIGALE04694161802,NCBIGALE04694161803,NCBIGALE04694161804,NCBIGALE04694161805,NCBIGALE04694161806,NCBIGALE04694161807,NCBIGALE04694161808,NCBIGALE04694161809,NCBIGALE046941618010,NCBIGALE046941618011,NCBIGALE046941618012,NCBIGALE046941618013,NCBIGALE046941618014,NCBIGALE046941618015,NCBIGALE046941618016;NCBIGALE04694161901,NCBIGALE04694161902,NCBIGALE04694161903,NCBIGALE04694161904,NCBIGALE04694161905,NCBIGALE04694161906,NCBIGALE04694161907,NCBIGALE04694161908,NCBIGALE04694161909,NCBIGALE046941619010,NCBIGALE046941619011,NCBIGALE046941619012,NCBIGALE046941619013,NCBIGALE046941619014,NCBIGALE046941619015,NCBIGALE046941619016;NCBIGALE00693930201,NCBIGALE00693930202,NCBIGALE00693930203,NCBIGALE00693930204,NCBIGALE00693930205,NCBIGALE00693930206,NCBIGALE00693930207,NCBIGALE00693930208,NCBIGALE00693930209,NCBIGALE006939302010,NCBIGALE006939302011,NCBIGALE006939302012,NCBIGALE006939302013,NCBIGALE006939302014,NCBIGALE006939302015,NCBIGALE006939302016,NCBIGALE006939302017	358,41,32,68,100,142,87,126,72,140,146,23,120,30,57,38,1280;61,41,32,68,100,142,87,126,72,140,146,23,120,30,57,1280;102,41,32,68,100,142,87,126,72,140,146,23,120,30,57,1280;61,41,32,68,100,142,87,126,72,140,146,23,120,30,24;425,41,32,68,100,142,87,126,72,140,146,23,120,30,57,1280;433,41,32,68,100,142,87,126,72,140,146,23,120,30,57,1280;102,41,32,68,95,142,87,126,72,140,146,23,120,30,57,1280;61,41,32,68,100,142,87,126,72,140,146,23,120,30,78,38,81	23;146;1280	16;15;15;14;15;15;15;16	14;15;16	1718,2098,1184,987,677,132,1524,1496,2153,1500,1579,586,294,1250,1139,5121;1718,2098,1184,987,677,132,1524,1496,2153,1500,1579,586,294,1250,6297;1677,2098,1184,987,677,132,1524,1496,2153,1500,1579,586,294,1250,6297;1718,2098,1184,987,677,132,1524,1496,2153,1500,1579,586,294,1107;1063,2098,1184,987,677,132,1524,1496,2153,1500,1579,586,294,1250,6297;1055,2098,1184,987,677,132,1524,1496,2153,1500,1579,586,294,1250,6297;1677,2098,1184,992,677,132,1524,1496,2153,1500,1579,586,294,1250,6297;1718,2098,1184,987,677,132,1524,1496,2153,1500,1579,586,294,1229,1139,5121	132;1487;6297	ortholog_one2one	ENSMUSG00000059119	Nap1l4	LOC17955	Nap1l4	nucleosome assembly protein 1-like 4	ortholog_one2one	ENSG00000205531	NAP1L4	LOC4676	NAP1L4	nucleosome assembly protein 1 like 4	NA	NA	NA	NA	NA	NA	NA	NA	NA	NA	NA	NA	NA	lincSSdw;lincSSdw;lincSSdw	LOC423086;LOC423086;LOC423086	CARS;CARS;CARS	3382;3679;3970	lincSSdw	n.1.1	LOC423086	CARS	3382	0.61	1.69122262100146e-09	0	NA	NA	NA	NA	NA	NA	NA	NA	NA	NA	NA	NA	NA	NA	NA	NA	NA	NA	NA	NA	NA	NA	NA	NA	NA	NA	NA	NA	NA	NA	NA	NA	NA	NA	NA	NA	NA	NA	NA	NA	NA	NA	NA	NA	NA	NA	NA	NA	NA	NA	test;embr;brai;utri;crbl;crtx;rtin;mscB;hypt;gizz;adip;thro;pine;pitu;burs;lung;lymT;spln;cecm;coln;feat;ovry;bmdm;hert;blod;uter;trch;ileu;chor;duod;kdny;thym;isth;jeju;lymB;skin;denC;thyr;livr;pvtc;hard;magn;optc;mono;nkil;pcrs;cctl	380.29;202.495;181.24;171.31;169.3225;167.255;166.17;160.055;158.445;152.01;142.805;137.93;137.105;131.7025;112.0025;106.505;104.005;101.885;94.23;93.385;88.7675;79.63;78.905;77.91;75.09;67.87;63.35;55.985;55.13;55.01;54.105;50.365;47.945;47.535;41.2725;37.53;36.66;36.2375;24.46;21.5775;14.7825;14.28;9.1;5.83;2.19;1.07;0.81	1	47	46	0.32	0	380.29	test	202.495	embr	1.88	0	Standard expression	44	test;embr;brai;utri;crbl;crtx;rtin;mscB;hypt;gizz;adip;thro;pine;pitu;burs;lung;lymT;spln;cecm;coln;feat;ovry;bmdm;hert;blod;uter;trch;ileu;chor;duod;kdny;thym;isth;jeju;lymB;skin;denC;thyr;livr;pvtc;hard;magn;optc;mono	3	2.66;2.05;Inf	/test;embr;brai;utri;crbl;crtx;rtin;mscB;hypt;gizz;adip;thro;pine;pitu;burs;lung;lymT;spln;cecm;coln;feat;ovry;bmdm;hert;blod;uter;trch;ileu;chor;duod;kdny;thym;isth;jeju;lymB;skin;denC;thyr;livr;pvtc;hard;magn;optc;mono/nkil/pcrs;cctl	/44/1/2	NA	nucleosome assembly	nucleus;cytoplasm	nucleosome binding	NA	nucleosome assembly;nucleosome assembly;nucleosome assembly;nucleosome assembly;nucleosome assembly;nucleosome assembly;nucleosome assembly;nucleosome assembly;nucleosome assembly;nucleosome assembly;nucleosome assembly;nucleosome assembly;nucleosome assembly;nucleosome assembly;nucleosome assembly;nucleosome assembly;nucleosome assembly;nucleosome assembly;nucleosome assembly;nucleosome assembly;nucleosome assembly;nucleosome assembly	nucleus;nucleus;cytoplasm;cytoplasm;nucleus;chromatin;nucleus;nucleus;nucleus;cytoplasm;cytoplasm;nucleus;chromatin;nucleus;nucleus;nucleus;cytoplasm;cytoplasm;nucleus;chromatin;nucleus;nucleus;nucleus;nucleus;nucleus;nucleus;nucleus;nucleus;nucleus;nucleus;nucleus	RNA binding;protein binding;chromatin binding;histone binding;unfolded protein binding;nucleosome binding;RNA binding;protein binding;chromatin binding;histone binding;unfolded protein binding;nucleosome binding;RNA binding;protein binding;chromatin binding;histone binding;unfolded protein binding;nucleosome binding	NA	nucleosome assembly	nucleus;cytoplasm;neuronal cell body;dendrite;chromatin	histone binding;chromatin binding;nucleosome binding	nucleosome assembly protein 1-like 4	MGI:1316687	1	1	1	1	NA	NA	NA
LOC423088	PHLDA2	pleckstrin homology like domain family A member 2	5	12755181	12756654	+	Ncbi	v106	protein_coding	pcg	ENSGALG00010024128	PHLDA2	NA	PHLDA2	ENSGALG00010024128	PHLDA2	998	1	NM_001199595	998	998;998;998	mRNA	pcg	2	2;2;2	NCBIGALE00119959501,NCBIGALE00119959502	519,479	479;499;519	1	1;1;1	477	477;477;477	ortholog_one2one	ENSMUSG00000010760	Phlda2	LOC22113	Phlda2	pleckstrin homology like domain, family A, member 2	ortholog_one2one	ENSG00000181649	PHLDA2	LOC7262	PHLDA2	pleckstrin homology like domain family A member 2	NA	NA	NA	NA	NA	NA	NA	NA	NA	NA	NA	NA	NA	lincConv	LOC423089	SLC22A18	677	lincConv	1.1.1	LOC423089	SLC22A18	677	0.31	0.00198752482790214	0	NA	NA	NA	NA	NA	NA	NA	NA	NA	NA	NA	NA	NA	NA	NA	NA	NA	NA	NA	NA	NA	NA	NA	NA	NA	NA	NA	NA	NA	NA	NA	NA	NA	NA	NA	NA	NA	NA	NA	NA	NA	NA	NA	NA	NA	NA	NA	NA	NA	NA	feat;lung;adip;skin;coln;utri;cecm;brai;isth;trch;embr;jeju;pine;pitu;uter;magn;chor;bmdm;ileu;duod;ovry;spln;denC;hypt;kdny;rtin;thyr;pvtc;crbl;burs;thym;gizz;hert;hard;lymT;nkil;mscB;mono;crtx;lymB;test;livr;optc;blod;thro;pcrs;cctl	193.1925;147.38;128.24;94.2;77.505;77.265;55.11;50.3175;43.46;41.87;40.2;33.985;33.365;31.86;29.12;28.25;28.135;27.685;27.66;27.1525;24.665;24.4775;23.345;20.8025;19.495;16.83;14.45;14.1625;13.73;12.115;11.6375;11.35;10.14;8.4875;6.945;5.48;4.52;3.655;3.315;2.1975;1.98;1.725;1.33;1.0875;1.05;0.61;0.5	1	47	45	0.47	0	193.1925	feat	147.38	lung	1.31	0	Standard expression	47	feat;lung;adip;skin;coln;utri;cecm;brai;isth;trch;embr;jeju;pine;pitu;uter;magn;chor;bmdm;ileu;duod;ovry;spln;denC;hypt;kdny;rtin;thyr;pvtc;crbl;burs;thym;gizz;hert;hard;lymT;nkil;mscB;mono;crtx;lymB;test;livr;optc;blod;thro;pcrs;cctl	1	Inf	/feat;lung;adip;skin;coln;utri;cecm;brai;isth;trch;embr;jeju;pine;pitu;uter;magn;chor;bmdm;ileu;duod;ovry;spln;denC;hypt;kdny;rtin;thyr;pvtc;crbl;burs;thym;gizz;hert;hard;lymT;nkil;mscB;mono;crtx;lymB;test;livr;optc;blod;thro;pcrs;cctl	/47	NA	positive regulation of apoptotic process	cytoplasm	phosphatidylinositol phosphate binding	NA	positive regulation of apoptotic process;apoptotic process;placenta development;placenta development;animal organ morphogenesis;regulation of gene expression;regulation of cell migration;regulation of embryonic development;regulation of spongiotrophoblast cell proliferation;regulation of glycogen metabolic process;regulation of growth hormone activity	cytoplasm;membrane	phosphatidylinositol phosphate binding;protein binding	decreased fetal weight;increased placenta weight;increased spongiotrophoblast size;increased trophoblast glycogen cell number;paternal imprinting	positive regulation of apoptotic process;regulation of gene expression;placenta development;animal organ morphogenesis;regulation of cell migration;regulation of embryonic development;regulation of spongiotrophoblast cell proliferation;regulation of glycogen metabolic process;regulation of growth hormone activity	cytoplasm;membrane	phosphatidylinositol phosphate binding	pleckstrin homology like domain, family A, member 2	MGI:1202307	1	1	1	1	NA	NA	NA
LOC423089	SLC22A18	solute carrier family 22 member 18	5	12757331	12806730	-	Ncbi	v106	protein_coding	pcg	ENSGALG00010024139	SLC22A18	NA	SLC22A18	ENSGALG00010024139	SLC22A18	1571	2	XM_040701383;XM_046942032	1521;1621	1521;1571;1621	mRNA;mRNA	pcg;pcg	11;10	10;10;11	NCBIGALE04070138301,NCBIGALE04070138302,NCBIGALE04070138303,NCBIGALE04070138304,NCBIGALE04070138305,NCBIGALE04070138306,NCBIGALE04070138307,NCBIGALE04070138308,NCBIGALE04070138309,NCBIGALE040701383010,NCBIGALE040701383011;NCBIGALE04694203201,NCBIGALE04694203202,NCBIGALE04694203203,NCBIGALE04694203204,NCBIGALE04694203205,NCBIGALE04694203206,NCBIGALE04694203207,NCBIGALE04694203208,NCBIGALE04694203209,NCBIGALE046942032010	132,230,98,146,133,116,96,101,102,121,246;462,98,146,133,116,96,101,102,121,246	96;150;462	10;9	9;10;10	101,632,1234,1237,25154,523,4639,7682,3263,3424;632,1234,1237,25154,523,4639,7682,3263,3424	101;5036;25154	ortholog_one2one	ENSMUSG00000000154	Slc22a18	LOC18400	Slc22a18	solute carrier family 22 (organic cation transporter), member 18	ortholog_one2one	ENSG00000110628	SLC22A18	LOC5002	SLC22A18	solute carrier family 22 member 18	NA	NA	NA	NA	NA	NA	NA	NA	NA	NA	NA	NA	NA	lincDivg	LOC101751827	CDKN1C	8184	lincDivg	n.1.1	LOC101751827	CDKN1C	8184	0.46	4.8886414630369e-06	0	NA	NA	NA	NA	NA	NA	NA	NA	NA	NA	NA	NA	NA	NA	NA	NA	NA	NA	NA	NA	NA	NA	NA	NA	NA	NA	NA	NA	NA	NA	NA	NA	NA	NA	NA	NA	NA	NA	NA	NA	NA	NA	NA	NA	NA	NA	NA	NA	NA	NA	jeju;cecm;duod;kdny;coln;ileu;livr;isth;trch;uter;nkil;magn;ovry;pine;pvtc;burs;feat;lung;hypt;rtin;test;embr;thym;utri;brai;crbl;crtx;optc;thyr;cctl;pitu;lymB;chor;adip;hard;skin;bmdm;hert;spln;denC;pcrs;gizz;mono;blod;lymT;mscB;thro	51.465;44.805;43.3;39.31;28.275;25.865;18.15;8.985;8.78;6.61;4;2.885;2.73;1.785;0.89;0.5725;0.495;0.3625;0.34;0.27;0.25;0.22;0.1725;0.17;0.1525;0.15;0.13;0.13;0.125;0.12;0.12;0.11;0.1;0.06;0.06;0.045;0.04;0.03;0.0225;0.02;0.02;0.01;0.005;0;0;0;0	1	33	14	0.8	0	51.465	jeju	44.805	cecm	1.15	4	Standard expression	7	jeju;cecm;duod;kdny;coln;ileu;livr	5	2.02;2.01;2;2;Inf	/jeju;cecm;duod;kdny;coln;ileu;livr/isth;trch;uter;nkil;magn;ovry;pine/pvtc;burs;feat;lung;hypt;rtin;test;embr;thym;utri;brai;crbl;crtx;optc;thyr;cctl;pitu;lymB;chor;adip;hard;skin;bmdm;hert;spln;denC;pcrs/gizz/mono	/7/7/27/1/1	NA	transmembrane transport;xenobiotic detoxification by transmembrane export across the plasma membrane;xenobiotic transport	cytoplasm;nuclear envelope;apical plasma membrane;membrane	transmembrane transporter activity;ubiquitin protein ligase binding	embryonal rhabdomyosarcoma;Hereditary breast cancer;Breast Cancer;LUNG CANCER ALVEOLAR CELL CARCINOMA INCLUDED;RHABDOMYOSARCOMA EMBRYONAL 1	transmembrane transport;ion transport;proton transmembrane transport;xenobiotic detoxification by transmembrane export across the plasma membrane;organic cation transport;xenobiotic transport;transmembrane transport;ion transport;proton transmembrane transport;xenobiotic detoxification by transmembrane export across the plasma membrane;organic cation transport;xenobiotic transport;transmembrane transport;transmembrane transport;ion transport;proton transmembrane transport;xenobiotic detoxification by transmembrane export across the plasma membrane;organic cation transport;xenobiotic transport;transmembrane transport	cytoplasm;plasma membrane;membrane;membrane;membrane;nuclear envelope;apical plasma membrane;plasma membrane;apical plasma membrane;cytoplasm;plasma membrane;membrane;membrane;membrane;nuclear envelope;apical plasma membrane;plasma membrane;apical plasma membrane;membrane;cytoplasm;plasma membrane;membrane;membrane;membrane;nuclear envelope;apical plasma membrane;plasma membrane;apical plasma membrane;membrane	transmembrane transporter activity;ubiquitin protein ligase binding;symporter activity;protein binding;solute:proton antiporter activity;transmembrane transporter activity;ubiquitin protein ligase binding;symporter activity;protein binding;solute:proton antiporter activity;transmembrane transporter activity;transmembrane transporter activity;ubiquitin protein ligase binding;symporter activity;protein binding;solute:proton antiporter activity;transmembrane transporter activity	NA	transmembrane transport;xenobiotic transport;xenobiotic detoxification by transmembrane export across the plasma membrane	membrane;nuclear envelope;cytoplasm;apical plasma membrane	transmembrane transporter activity;ubiquitin protein ligase binding	solute carrier family 22 (organic cation transporter), member 18	MGI:1336884	1	1	1	1	NA	NA	NA
LOC423090	KCNQ1	potassium voltage-gated channel subfamily Q member 1	5	12837708	13159212	-	Ncbi	v106	protein_coding	pcg	ENSGALG00010024153	KCNQ1	NA	KCNQ1	ENSGALG00010024153	KCNQ1	4205	2	XM_421022;XM_046942042	4238;4172	4172;4205;4238	mRNA;mRNA	pcg;pcg	17;16	16;16;17	NCBIGALE04694204201,NCBIGALE04694204202,NCBIGALE04694204203,NCBIGALE04694204204,NCBIGALE04694204205,NCBIGALE04694204206,NCBIGALE04694204207,NCBIGALE04694204208,NCBIGALE04694204209,NCBIGALE046942042010,NCBIGALE046942042011,NCBIGALE046942042012,NCBIGALE046942042013,NCBIGALE046942042014,NCBIGALE046942042015,NCBIGALE046942042016,NCBIGALE046942042017;NCBIGALE42102201,NCBIGALE42102202,NCBIGALE42102203,NCBIGALE42102204,NCBIGALE42102205,NCBIGALE42102206,NCBIGALE42102207,NCBIGALE42102208,NCBIGALE42102209,NCBIGALE421022010,NCBIGALE421022011,NCBIGALE421022012,NCBIGALE421022013,NCBIGALE421022014,NCBIGALE421022015,NCBIGALE421022016	725,91,127,79,97,141,111,96,123,142,66,121,76,95,47,62,2039;725,91,127,79,97,141,111,96,123,142,121,76,95,47,62,2039	47;255;2039	16;15	15;16;16	39966,40268,1210,433,400,7343,2389,2190,1017,2984,2592,109579,7443,562,1335,97572;39966,40268,1210,433,400,7343,2389,2190,1017,5641,109579,7443,562,1335,97572	400;20472;109579	ortholog_one2one	ENSMUSG00000009545	Kcnq1	LOC16535	Kcnq1	potassium voltage-gated channel, subfamily Q, member 1	ortholog_one2one	ENSG00000053918	KCNQ1	LOC3784	KCNQ1	potassium voltage-gated channel subfamily Q member 1	NA	NA	NA	NA	NA	NA	NA	NA	NA	NA	NA	NA	NA	lncgASinCont;lncgASinCont	ENSGALG00010024161;DAVISGALG000030405	ENSGALG00010024161;DAVISGALG000030405	0;0	lncgASinCont	n.1.n	ENSGALG00010024161	ENSGALG00010024161	0	-0.19	0.121588463487766	0	NA	NA	NA	NA	NA	NA	NA	NA	NA	NA	NA	NA	NA	NA	NA	NA	NA	NA	NA	NA	NA	NA	NA	NA	NA	NA	NA	NA	NA	NA	NA	NA	NA	NA	NA	NA	NA	NA	NA	NA	NA	NA	NA	NA	NA	NA	NA	NA	NA	NA	thyr;pine;pvtc;coln;cecm;isth;uter;adip;trch;duod;utri;hert;jeju;thym;kdny;burs;ileu;thro;lung;ovry;lymB;magn;spln;hard;chor;gizz;pitu;rtin;crtx;feat;test;lymT;optc;crbl;livr;hypt;skin;mscB;cctl;nkil;embr;denC;blod;brai;pcrs;bmdm;mono	48.3475;43.955;26.52;23.97;22.605;22.465;14.82;11.145;9.415;9.2275;9.22;6.4;5.8975;5.4;4.9225;4.91;4.905;4.86;4.44;3.89;3.035;2.53;2.48;1.67;1.57;1.565;1.3425;1.14;0.97;0.91;0.705;0.5;0.38;0.375;0.365;0.3525;0.35;0.345;0.33;0.32;0.245;0.22;0.21;0.205;0.15;0.08;0.07	1	45	28	0.67	0	48.3475	thyr	43.955	pine	1.1	0	Standard expression	47	thyr;pine;pvtc;coln;cecm;isth;uter;adip;trch;duod;utri;hert;jeju;thym;kdny;burs;ileu;thro;lung;ovry;lymB;magn;spln;hard;chor;gizz;pitu;rtin;crtx;feat;test;lymT;optc;crbl;livr;hypt;skin;mscB;cctl;nkil;embr;denC;blod;brai;pcrs;bmdm;mono	1	Inf	/thyr;pine;pvtc;coln;cecm;isth;uter;adip;trch;duod;utri;hert;jeju;thym;kdny;burs;ileu;thro;lung;ovry;lymB;magn;spln;hard;chor;gizz;pitu;rtin;crtx;feat;test;lymT;optc;crbl;livr;hypt;skin;mscB;cctl;nkil;embr;denC;blod;brai;pcrs;bmdm;mono	/47	NA	ion transport;transmembrane transport;potassium ion transport;heart development;sensory perception of sound;inner ear morphogenesis;regulation of heart rate;regulation of blood pressure;gene expression;renal sodium ion absorption;glucose metabolic process;non-motile cilium assembly;negative regulation of gene expression;gastric acid secretion;regulation of ventricular cardiac muscle cell membrane repolarization;ventricular cardiac muscle cell action potential;atrial cardiac muscle cell action potential;regulation of heart rate by cardiac conduction;cochlea development;cardiac muscle contraction;circulatory system development;regulation of membrane repolarization;cellular response to cAMP;positive regulation of potassium ion transmembrane transport;potassium ion transmembrane transport;iodide transport;auditory receptor cell development;social behavior;stomach development;regulation of gene expression by genomic imprinting;erythrocyte differentiation;response to insulin;potassium ion homeostasis;detection of mechanical stimulus involved in sensory perception of sound;cellular chloride ion homeostasis;regulation of transporter activity;cellular response to xenobiotic stimulus;membrane repolarization during action potential;potassium ion export across plasma membrane;membrane repolarization during ventricular cardiac muscle cell action potential;membrane repolarization during cardiac muscle cell action potential;positive regulation of heart rate;inner ear development;sodium ion transport;corticosterone secretion;cardiac conduction;gastrin-induced gastric acid secretion;rhythmic behavior;response to nicotine;chloride ion homeostasis;regulation of atrial cardiac muscle cell membrane repolarization;positive regulation of cardiac muscle contraction;regulation of gastric acid secretion;renal absorption;response to epinephrine;cellular response to epinephrine stimulus;adrenergic receptor signaling pathway;membrane repolarization;membrane repolarization during atrial cardiac muscle cell action potential;regulation of voltage-gated sodium channel activity;potassium ion import across plasma membrane	membrane;voltage-gated potassium channel complex;cytoplasm;plasma membrane;endoplasmic reticulum;membrane raft;neuron projection;apical part of cell;apical plasma membrane;neuronal cell body;cell surface;basolateral plasma membrane;ciliary base;early endosome;late endosome;lysosome;ion channel complex;transport vesicle;potassium channel complex;basolateral part of cell	voltage-gated potassium channel activity;ion channel activity;transmembrane transporter binding;phosphatidylinositol-4,5-bisphosphate binding;scaffold protein binding;protein kinase A catalytic subunit binding;protein kinase A regulatory subunit binding;delayed rectifier potassium channel activity;voltage-gated potassium channel activity involved in ventricular cardiac muscle cell action potential repolarization;voltage-gated potassium channel activity involved in cardiac muscle cell action potential repolarization;calmodulin binding;protein phosphatase 1 binding;outward rectifier potassium channel activity;voltage-gated potassium channel activity involved in atrial cardiac muscle cell action potential repolarization	Familial atrial fibrillation;Familial short QT syndrome;Jervell and Lange-Nielsen syndrome;Romano-Ward syndrome;ATRIAL FIBRILLATION FAMILIAL 3;BECKWITH-WIEDEMANN SYNDROME;JERVELL AND LANGE-NIELSEN SYNDROME 1;LONG QT SYNDROME 1;SHORT QT SYNDROME 2;Jervell and Lange-Nielsen syndrome type 1;KCNQ1-related JLNS;KCNQ1-related LQTS;KCNQ1-related SQTS	ion transport;transmembrane transport;potassium ion transport;regulation of ion transmembrane transport;potassium ion transmembrane transport;ion transport;transmembrane transport;potassium ion transport;regulation of ion transmembrane transport;potassium ion transmembrane transport;potassium ion transmembrane transport;regulation of gastric acid secretion;regulation of heart contraction;renal absorption;cardiac muscle contraction;regulation of membrane repolarization;regulation of membrane repolarization;sensory perception of sound;regulation of heart rate by cardiac conduction;cellular response to cAMP;cellular response to cAMP;positive regulation of potassium ion transmembrane transport;regulation of ventricular cardiac muscle cell membrane repolarization;inner ear development;positive regulation of heart rate;regulation of atrial cardiac muscle cell membrane repolarization;positive regulation of cardiac muscle contraction;membrane repolarization during cardiac muscle cell action potential;membrane repolarization during cardiac muscle cell action potential;potassium ion transmembrane transport;ventricular cardiac muscle cell action potential;membrane repolarization during action potential;potassium ion export across plasma membrane;potassium ion export across plasma membrane;membrane repolarization during ventricular cardiac muscle cell action potential;intestinal absorption;atrial cardiac muscle cell action potential;cellular response to epinephrine stimulus;membrane repolarization during atrial cardiac muscle cell action potential;gastric acid secretion;gastrin-induced gastric acid secretion;regulation of heart rate;glucose metabolic process;regulation of gene expression by genomic imprinting;sodium ion transport;heart development;sensory perception of sound;rhythmic behavior;regulation of blood pressure;gene expression;negative regulation of gene expression;iodide transport;erythrocyte differentiation;cellular chloride ion homeostasis;regulation of transporter activity;response to insulin;response to nicotine;social behavior;corticosterone secretion;inner ear morphogenesis;inner ear development;detection of mechanical stimulus involved in sensory perception of sound;chloride ion homeostasis;potassium ion homeostasis;cardiac muscle contraction;auditory receptor cell development;regulation of ventricular cardiac muscle cell membrane repolarization;regulation of gastric acid secretion;cardiac conduction;stomach development;renal absorption;renal sodium ion absorption;cellular response to xenobiotic stimulus;response to epinephrine;cellular response to epinephrine stimulus;adrenergic receptor signaling pathway;circulatory system development;membrane repolarization;membrane repolarization during action potential;cochlea development;membrane repolarization during ventricular cardiac muscle cell action potential;regulation of voltage-gated sodium channel activity;non-motile cilium assembly;potassium ion import across plasma membrane;potassium ion transport;ion transport;regulation of ion transmembrane transport;potassium ion transmembrane transport;ion transport;transmembrane transport;potassium ion transport;regulation of ion transmembrane transport;potassium ion transmembrane transport;potassium ion transmembrane transport;regulation of gastric acid secretion;regulation of heart contraction;renal absorption;cardiac muscle contraction;regulation of membrane repolarization;regulation of membrane repolarization;sensory perception of sound;regulation of heart rate by cardiac conduction;cellular response to cAMP;cellular response to cAMP;positive regulation of potassium ion transmembrane transport;regulation of ventricular cardiac muscle cell membrane repolarization;inner ear development;positive regulation of heart rate;regulation of atrial cardiac muscle cell membrane repolarization;positive regulation of cardiac muscle contraction;membrane repolarization during cardiac muscle cell action potential;membrane repolarization during cardiac muscle cell action potential;negative regulation of voltage-gated potassium channel activity;potassium ion transmembrane transport;ventricular cardiac muscle cell action potential;membrane repolarization during action potential;potassium ion export across plasma membrane;potassium ion export across plasma membrane;membrane repolarization during ventricular cardiac muscle cell action potential;negative regulation of delayed rectifier potassium channel activity;intestinal absorption;atrial cardiac muscle cell action potential;cellular response to epinephrine stimulus;membrane repolarization during atrial cardiac muscle cell action potential;cellular response to xenobiotic stimulus;membrane repolarization during ventricular cardiac muscle cell action potential;potassium ion transport;ion transport;ion transmembrane transport;regulation of ion transmembrane transport;potassium ion transmembrane transport	membrane;voltage-gated potassium channel complex;plasma membrane;cytoplasmic vesicle membrane;cytoplasmic vesicle;endoplasmic reticulum;membrane raft;basolateral plasma membrane;lateral plasma membrane;membrane;voltage-gated potassium channel complex;cytoplasm;plasma membrane;plasma membrane;early endosome;early endosome;cytoplasmic vesicle membrane;cytoplasmic vesicle;endoplasmic reticulum;endoplasmic reticulum;endoplasmic reticulum;endosome;membrane raft;membrane raft;basolateral plasma membrane;basolateral plasma membrane;plasma membrane;membrane;early endosome;late endosome;voltage-gated potassium channel complex;voltage-gated potassium channel complex;voltage-gated potassium channel complex;lysosome;voltage-gated potassium channel complex;cytoplasm;cell surface;apical plasma membrane;transport vesicle;ion channel complex;potassium channel complex;neuron projection;neuronal cell body;apical part of cell;ciliary base;basolateral part of cell;voltage-gated potassium channel complex;plasma membrane;membrane;endoplasmic reticulum;plasma membrane;membrane;voltage-gated potassium channel complex;cytoplasm;plasma membrane;plasma membrane;early endosome;early endosome;cytoplasmic vesicle membrane;cytoplasmic vesicle;endoplasmic reticulum;endoplasmic reticulum;endoplasmic reticulum;endosome;membrane raft;membrane raft;basolateral plasma membrane;basolateral plasma membrane;plasma membrane;membrane;early endosome;late endosome;voltage-gated potassium channel complex;voltage-gated potassium channel complex;voltage-gated potassium channel complex;lysosome;voltage-gated potassium channel complex;ion channel complex;membrane;voltage-gated potassium channel complex;membrane	voltage-gated potassium channel activity;ion channel activity;voltage-gated ion channel activity;potassium channel activity;voltage-gated potassium channel activity;ion channel activity;voltage-gated ion channel activity;potassium channel activity;protein binding;calmodulin binding;voltage-gated potassium channel activity;delayed rectifier potassium channel activity;calmodulin binding;transmembrane transporter binding;phosphatidylinositol-4,5-bisphosphate binding;scaffold protein binding;outward rectifier potassium channel activity;voltage-gated potassium channel activity;outward rectifier potassium channel activity;delayed rectifier potassium channel activity;protein kinase A catalytic subunit binding;calmodulin binding;voltage-gated potassium channel activity involved in cardiac muscle cell action potential repolarization;voltage-gated potassium channel activity involved in ventricular cardiac muscle cell action potential repolarization;voltage-gated potassium channel activity involved in ventricular cardiac muscle cell action potential repolarization;protein kinase A regulatory subunit binding;voltage-gated potassium channel activity involved in atrial cardiac muscle cell action potential repolarization;protein phosphatase 1 binding;voltage-gated potassium channel activity involved in atrial cardiac muscle cell action potential repolarization;voltage-gated potassium channel activity;voltage-gated ion channel activity;potassium channel activity;voltage-gated potassium channel activity;ion channel activity;voltage-gated ion channel activity;potassium channel activity;protein binding;calmodulin binding;voltage-gated potassium channel activity;delayed rectifier potassium channel activity;calmodulin binding;transmembrane transporter binding;phosphatidylinositol-4,5-bisphosphate binding;scaffold protein binding;outward rectifier potassium channel activity;voltage-gated potassium channel activity;outward rectifier potassium channel activity;delayed rectifier potassium channel activity;protein kinase A catalytic subunit binding;calmodulin binding;voltage-gated potassium channel activity involved in cardiac muscle cell action potential repolarization;voltage-gated potassium channel activity involved in ventricular cardiac muscle cell action potential repolarization;voltage-gated potassium channel activity involved in ventricular cardiac muscle cell action potential repolarization;protein kinase A regulatory subunit binding;voltage-gated potassium channel activity involved in atrial cardiac muscle cell action potential repolarization;protein phosphatase 1 binding;voltage-gated potassium channel activity involved in atrial cardiac muscle cell action potential repolarization;voltage-gated potassium channel activity;voltage-gated ion channel activity	abnormal P wave;abnormal T wave;abnormal basilar membrane morphology;abnormal cochlea morphology;abnormal cochlear sensory epithelium morphology;abnormal crista ampullaris morphology;abnormal crista ampullaris neuroepithelium morphology;abnormal gait;abnormal gastric chief cell morphology;abnormal gastric parietal cell morphology;abnormal heart electrocardiography waveform feature;abnormal inner ear canal morphology;abnormal inner ear morphology;abnormal inner ear vestibule morphology;abnormal membranous labyrinth morphology;abnormal motor capabilities/coordination/movement;abnormal mucous neck cell morphology;abnormal otolith morphology;abnormal semicircular canal morphology;abnormal stria vascularis morphology;abnormal tectorial membrane morphology;abnormal utricle morphology;abnormal vestibular labyrinth morphology;abnormal vestibular saccule morphology;absent cochlear hair cells;absent distortion product otoacoustic emissions;absent organ of Corti supporting cells;absent pinna reflex;absent vestibular hair cell stereocilia;absent vestibular hair cells;bidirectional circling;cardiac hypertrophy;circling;cochlear ganglion degeneration;cochlear inner hair cell degeneration;cochlear outer hair cell degeneration;collapsed Reissner membrane;deafness;decreased body weight;detached otolithic membrane;dilated gastric gland;enlarged stomach;head bobbing;head tossing;hyperactivity;hypochlorhydria;impaired balance;impaired coordination;impaired righting response;impaired swimming;increased QRS amplitude;increased circulating gastrin level;increased heart weight;increased or absent threshold for auditory brainstem response;increased stomach mucosa thickness;increased stomach pH;jerky movement;no abnormal phenotype detected;opisthotonus;organ of Corti degeneration;prolonged PR interval;prolonged QRS complex duration;prolonged QT interval;retropulsion;small scala media;spinning;stereotypic behavior;stomach mucosa hyperplasia;syndromic hearing impairment;thin stria vascularis;tremors;utricular macular degeneration	ion transport;transmembrane transport;potassium ion transport;sensory perception of sound;negative regulation of gene expression;gene expression;erythrocyte differentiation;glucose metabolic process;cardiac conduction;response to insulin;heart development;regulation of blood pressure;cellular response to cAMP;cellular response to xenobiotic stimulus;social behavior;regulation of ion transmembrane transport;potassium ion transmembrane transport;potassium ion export across plasma membrane;inner ear morphogenesis;detection of mechanical stimulus involved in sensory perception of sound;regulation of heart rate;positive regulation of heart rate;negative regulation of insulin secretion;inner ear development;renal sodium ion absorption;sodium ion transport;regulation of membrane potential;cardiac muscle contraction;regulation of gene expression by genomic imprinting;non-motile cilium assembly;potassium ion homeostasis;cochlea development;adrenergic receptor signaling pathway;regulation of heart rate by cardiac conduction;circulatory system development;regulation of membrane repolarization;cellular response to epinephrine stimulus;positive regulation of potassium ion transmembrane transport;auditory receptor cell development;regulation of ventricular cardiac muscle cell membrane repolarization;iodide transport;gastric acid secretion;renal absorption;response to nicotine;potassium ion import across plasma membrane;intestinal absorption;regulation of atrial cardiac muscle cell membrane repolarization;positive regulation of cardiac muscle contraction;rhythmic behavior;cellular chloride ion homeostasis;membrane repolarization;ventricular cardiac muscle cell action potential;membrane repolarization during action potential;membrane repolarization during cardiac muscle cell action potential;membrane repolarization during ventricular cardiac muscle cell action potential;negative regulation of delayed rectifier potassium channel activity;negative regulation of voltage-gated potassium channel activity;positive regulation of gastric acid secretion;membrane repolarization during atrial cardiac muscle cell action potential;response to anesthetic;regulation of voltage-gated sodium channel activity;gastrin-induced gastric acid secretion;regulation of transporter activity;corticosterone secretion;chloride ion homeostasis;regulation of gastric acid secretion;stomach development;response to epinephrine;atrial cardiac muscle cell action potential	membrane;voltage-gated potassium channel complex;cytoplasm;plasma membrane;endoplasmic reticulum;cell surface;cytoplasmic vesicle;basolateral plasma membrane;cytoplasmic vesicle membrane;membrane raft;apical plasma membrane;neuron projection;apical part of cell;sarcolemma;endosome;early endosome;neuronal cell body;transport vesicle;late endosome;lysosome;ciliary base;ion channel complex;potassium channel complex;zymogen granule membrane;basolateral part of cell;lateral plasma membrane	voltage-gated potassium channel activity;ion channel activity;protein binding;voltage-gated ion channel activity;potassium channel activity;calmodulin binding;outward rectifier potassium channel activity;identical protein binding;ion transmembrane transporter activity;transmembrane transporter binding;protein kinase A regulatory subunit binding;phosphatidylinositol-4,5-bisphosphate binding;delayed rectifier potassium channel activity;scaffold protein binding;protein kinase A catalytic subunit binding;protein phosphatase 1 binding;voltage-gated potassium channel activity involved in cardiac muscle cell action potential repolarization;voltage-gated potassium channel activity involved in ventricular cardiac muscle cell action potential repolarization;voltage-gated potassium channel activity involved in atrial cardiac muscle cell action potential repolarization	potassium voltage-gated channel, subfamily Q, member 1	MGI:108083	1	1	1	1	2	NA	NA
LOC423091	TRPM5	transient receptor potential cation channel, subfamily M, member 5	5	13171962	13219190	+	Ncbi	v106	protein_coding	pcg	ENSGALG00010024211	TRPM5	NA	TRPM5	ENSGALG00010024211	TRPM5	4698	3	XM_003641321;XM_040701651;XM_046942043	4753;4656;4684	4656;4698;4753	mRNA;mRNA;mRNA	pcg;pcg;pcg	26;26;25	25;26;26	NCBIGALE00364132101,NCBIGALE00364132102,NCBIGALE00364132103,NCBIGALE00364132104,NCBIGALE00364132105,NCBIGALE00364132106,NCBIGALE00364132107,NCBIGALE00364132108,NCBIGALE00364132109,NCBIGALE003641321010,NCBIGALE003641321011,NCBIGALE003641321012,NCBIGALE003641321013,NCBIGALE003641321014,NCBIGALE003641321015,NCBIGALE003641321016,NCBIGALE003641321017,NCBIGALE003641321018,NCBIGALE003641321019,NCBIGALE003641321020,NCBIGALE003641321021,NCBIGALE003641321022,NCBIGALE003641321023,NCBIGALE003641321024,NCBIGALE003641321025,NCBIGALE003641321026;NCBIGALE04070165101,NCBIGALE04070165102,NCBIGALE04070165103,NCBIGALE04070165104,NCBIGALE04070165105,NCBIGALE04070165106,NCBIGALE04070165107,NCBIGALE04070165108,NCBIGALE04070165109,NCBIGALE040701651010,NCBIGALE040701651011,NCBIGALE040701651012,NCBIGALE040701651013,NCBIGALE040701651014,NCBIGALE040701651015,NCBIGALE040701651016,NCBIGALE040701651017,NCBIGALE040701651018,NCBIGALE040701651019,NCBIGALE040701651020,NCBIGALE040701651021,NCBIGALE040701651022,NCBIGALE040701651023,NCBIGALE040701651024,NCBIGALE040701651025,NCBIGALE040701651026;NCBIGALE04694204301,NCBIGALE04694204302,NCBIGALE04694204303,NCBIGALE04694204304,NCBIGALE04694204305,NCBIGALE04694204306,NCBIGALE04694204307,NCBIGALE04694204308,NCBIGALE04694204309,NCBIGALE046942043010,NCBIGALE046942043011,NCBIGALE046942043012,NCBIGALE046942043013,NCBIGALE046942043014,NCBIGALE046942043015,NCBIGALE046942043016,NCBIGALE046942043017,NCBIGALE046942043018,NCBIGALE046942043019,NCBIGALE046942043020,NCBIGALE046942043021,NCBIGALE046942043022,NCBIGALE046942043023,NCBIGALE046942043024,NCBIGALE046942043025	102,69,168,181,167,181,65,192,100,119,339,132,124,146,113,96,259,119,133,175,166,179,133,73,91,1131;102,69,168,84,167,181,65,192,100,119,339,132,124,146,113,96,259,119,133,175,166,179,133,73,91,1131;102,168,181,167,181,65,192,100,119,339,132,124,146,113,96,259,119,133,175,166,179,133,73,91,1131	65;183;1131	25;25;24	24;25;25	8875,1377,1076,982,2653,2139,1859,1308,825,390,1736,1132,2048,776,1417,2028,1063,531,2390,2138,669,906,1653,1015,1515;8875,1377,1173,982,2653,2139,1859,1308,825,390,1736,1132,2048,776,1417,2028,1063,531,2390,2138,669,906,1653,1015,1515;10320,1076,982,2653,2139,1859,1308,825,390,1736,1132,2048,776,1417,2028,1063,531,2390,2138,669,906,1653,1015,1515	390;1725;10320	ortholog_one2one	ENSMUSG00000009246	Trpm5	LOC56843	Trpm5	transient receptor potential cation channel, subfamily M, member 5	ortholog_one2one	ENSG00000070985	TRPM5	LOC29850	TRPM5	transient receptor potential cation channel subfamily M member 5	NA	NA	NA	NA	NA	NA	NA	NA	NA	NA	NA	NA	NA	lncgASexCont;lincConv	DAVISGALG000030426;LOC423092	DAVISGALG000030426;TSSC4	0;766	lncgASexCont	n.n.n	DAVISGALG000030426	DAVISGALG000030426	0	0.26	0.0246844835994538	0	NA	NA	NA	NA	NA	NA	NA	NA	NA	NA	NA	NA	NA	NA	NA	NA	NA	NA	NA	NA	NA	NA	NA	NA	NA	NA	NA	NA	NA	NA	NA	NA	NA	NA	NA	NA	NA	NA	NA	NA	NA	NA	NA	NA	NA	NA	NA	NA	NA	NA	jeju;coln;duod;ileu;cecm;nkil;lung;trch;feat;test;chor;utri;burs;pvtc;lymB;optc;cctl;rtin;thym;hard;pine;livr;skin;thyr;kdny;pitu;ovry;blod;pcrs;uter;bmdm;isth;magn;spln;thro;adip;brai;crbl;embr;hypt;crtx;denC;gizz;hert;lymT;mono;mscB	67.735;36.835;36.38;34.3525;32.035;7.15;2.415;1.91;1.58;1.495;1.475;0.83;0.6975;0.5025;0.3675;0.35;0.32;0.25;0.21;0.1975;0.145;0.1;0.095;0.08;0.07;0.055;0.045;0.0375;0.03;0.025;0.02;0.02;0.02;0.02;0.015;0.01;0.01;0.005;0.005;0.0025;0;0;0;0;0;0;0	1	22	11	0.87	0	67.735	jeju	36.835	coln	1.84	7	Standard expression	5	jeju;coln;duod;ileu;cecm	5	4.48;2.96;2;2;Inf	/jeju;coln;duod;ileu;cecm/nkil/lung;trch;feat;test;chor;utri;burs;pvtc;lymB;optc;cctl;rtin;thym;hard;pine;livr;skin;thyr;kdny;pitu;ovry;blod;pcrs;uter;bmdm;isth;magn;spln;thro;adip;brai/crbl;embr/hypt	/5/1/31/2/1	NA	ion transport;transmembrane transport;cation transport;ion transmembrane transport;sensory perception of taste	integral component of membrane;membrane	ion channel activity;calcium activated cation channel activity;sodium channel activity;potassium channel activity	NA	ion transport;transmembrane transport;cation transport;ion transmembrane transport;sensory perception of taste;metal ion transport;cation transmembrane transport;ion transport;transmembrane transport;cation transport;ion transmembrane transport;sensory perception of taste;regulation of ion transmembrane transport;sodium ion transmembrane transport;potassium ion transmembrane transport;metal ion transport;cation transmembrane transport;calcium ion transmembrane transport;calcium-mediated signaling;calcium ion transmembrane transport;cation transmembrane transport;ion transport;transmembrane transport;cation transport;ion transmembrane transport;sensory perception of taste;metal ion transport;cation transmembrane transport;ion transport;transmembrane transport;cation transport;ion transmembrane transport;sensory perception of taste;metal ion transport;cation transmembrane transport	integral component of membrane;membrane;integral component of membrane;membrane;plasma membrane;plasma membrane;plasma membrane;membrane;dendrite;neuronal cell body;integral component of membrane;membrane;integral component of membrane;membrane	ion channel activity;calcium activated cation channel activity;ion channel activity;calcium activated cation channel activity;voltage-gated ion channel activity;protein binding;cation channel activity;ligand-gated calcium channel activity;calcium activated cation channel activity;ion channel activity;sodium channel activity;potassium channel activity;sodium channel activity;ion channel activity;calcium activated cation channel activity;ion channel activity;calcium activated cation channel activity	abnormal bitter taste sensitivity;abnormal gustatory system physiology;abnormal salty taste sensitivity;abnormal sour taste sensitivity;abnormal sweet taste sensitivity;abnormal taste sensitivity;abnormal umami taste sensitivity;no abnormal phenotype detected	cation transport;ion transmembrane transport;sensory perception of taste;ion transport;transmembrane transport;potassium ion transmembrane transport;regulation of ion transmembrane transport;sodium ion transmembrane transport;cation transmembrane transport;calcium-mediated signaling;calcium ion transmembrane transport	integral component of membrane;membrane;plasma membrane;neuronal cell body;dendrite	calcium activated cation channel activity;ion channel activity;voltage-gated ion channel activity;potassium channel activity;cation channel activity;sodium channel activity;ligand-gated calcium channel activity	transient receptor potential cation channel, subfamily M, member 5	MGI:1861718	1	1	1	1	NA	NA	NA
LOC423092	TSSC4	tumor suppressing subtransferable candidate 4	5	13219956	13224347	-	Ncbi	v106	protein_coding	pcg	ENSGALG00010024188	TSSC4	NA	TSSC4	ENSGALG00010024188	TSSC4	2287	13	XM_025150692;XM_015286600;XM_025150691;XM_025150693;XM_015286595;XM_040700845;NM_001006470;XM_040700847;XM_015286596;XM_046941621;XM_040700846;XM_046941620;XM_040700848	2228;2299;2340;2196;2359;2267;2112;2389;2360;2267;2452;2289;2173	2112;2287;2452	mRNA;mRNA;mRNA;mRNA;mRNA;mRNA;mRNA;mRNA;mRNA;mRNA;mRNA;mRNA;mRNA	pcg;pcg;pcg;pcg;pcg;pcg;pcg;pcg;pcg;pcg;pcg;pcg;pcg	3;4;4;3;5;4;2;5;4;3;5;3;2	2;4;5	NCBIGALE00100647001,NCBIGALE00100647002,NCBIGALE00100647003;NCBIGALE01528659501,NCBIGALE01528659502,NCBIGALE01528659503,NCBIGALE01528659504;NCBIGALE01528659601,NCBIGALE01528659602,NCBIGALE01528659603,NCBIGALE01528659604;NCBIGALE01528660001,NCBIGALE01528660002,NCBIGALE01528660003;NCBIGALE02515069101,NCBIGALE02515069102,NCBIGALE02515069103,NCBIGALE02515069104,NCBIGALE02515069105;NCBIGALE02515069201,NCBIGALE02515069202,NCBIGALE02515069203,NCBIGALE02515069204;NCBIGALE02515069301,NCBIGALE02515069302;NCBIGALE04070084501,NCBIGALE04070084502,NCBIGALE04070084503,NCBIGALE04070084504,NCBIGALE04070084505;NCBIGALE04070084601,NCBIGALE04070084602,NCBIGALE04070084603,NCBIGALE04070084604;NCBIGALE04070084701,NCBIGALE04070084702,NCBIGALE04070084703;NCBIGALE04070084801,NCBIGALE04070084802,NCBIGALE04070084803,NCBIGALE04070084804,NCBIGALE04070084805;NCBIGALE04694162001,NCBIGALE04694162002,NCBIGALE04694162003;NCBIGALE04694162101,NCBIGALE04694162102	82,116,2030;82,114,73,2030;82,155,73,2030;50,116,2030;50,116,90,73,2030;50,114,73,2030;82,2030;82,114,90,73,2030;143,114,73,2030;82,155,2030;143,116,90,73,2030;143,116,2030;143,2030	50;633;2030	2;3;3;2;4;3;1;4;3;2;4;2;1	1;3;4	265,1901;265,831,1000;265,790,1000;297,1901;297,423,317,1000;297,831,1000;2281;265,425,317,1000;204,831,1000;265,1862;204,423,317,1000;204,1901;2220	204;806;2281	ortholog_one2one	ENSMUSG00000045752	Tssc4	LOC56844	Tssc4	tumor-suppressing subchromosomal transferable fragment 4	ortholog_one2one	ENSG00000184281	TSSC4	LOC10078	TSSC4	tumor suppressing subtransferable candidate 4	NA	NA	NA	NA	NA	NA	NA	NA	NA	NA	NA	NA	NA	lincSSdw;lincConv	LOC374256;LOC423091	CD81;TRPM5	5991;766	lincSSdw	n.n.n	LOC374256	CD81	5991	0.37	0.000271929471078409	0	NA	NA	NA	NA	NA	NA	NA	NA	NA	NA	NA	NA	NA	NA	NA	NA	NA	NA	NA	NA	NA	NA	NA	NA	NA	NA	NA	NA	NA	NA	NA	NA	NA	NA	NA	NA	NA	NA	NA	NA	NA	NA	NA	NA	NA	NA	NA	NA	NA	NA	burs;embr;rtin;brai;lymB;crtx;crbl;pitu;spln;lung;adip;cecm;pine;hypt;utri;chor;ovry;coln;thro;test;uter;ileu;feat;kdny;duod;isth;jeju;gizz;lymT;thym;nkil;bmdm;skin;livr;blod;trch;thyr;hert;denC;magn;mscB;hard;pvtc;mono;optc;pcrs;cctl	55.7625;45.745;44.255;42.8575;41.97;39.98;38.78;36.9375;36.4425;32.26;31.475;31.075;30.73;29.8775;29.745;28.87;27.81;26.995;25.03;23.315;21.89;21.78;21.41;21.2825;20.865;20.585;19.9725;18.575;18.415;18.3075;17.36;14.705;12.48;12.35;11.7125;10.995;10.18;10.05;8.3;7.19;6.915;5.995;5.66;4.255;1.68;0.33;0.28	1	47	45	0.29	0	55.7625	burs	45.745	embr	1.22	0	Standard expression	44	burs;embr;rtin;brai;lymB;crtx;crbl;pitu;spln;lung;adip;cecm;pine;hypt;utri;chor;ovry;coln;thro;test;uter;ileu;feat;kdny;duod;isth;jeju;gizz;lymT;thym;nkil;bmdm;skin;livr;blod;trch;thyr;hert;denC;magn;mscB;hard;pvtc;mono	3	2.53;5.09;Inf	/burs;embr;rtin;brai;lymB;crtx;crbl;pitu;spln;lung;adip;cecm;pine;hypt;utri;chor;ovry;coln;thro;test;uter;ileu;feat;kdny;duod;isth;jeju;gizz;lymT;thym;nkil;bmdm;skin;livr;blod;trch;thyr;hert;denC;magn;mscB;hard;pvtc;mono/optc/pcrs;cctl	/44/1/2	NA	spliceosomal tri-snRNP complex assembly	nucleus;cytoplasm	protein-containing complex binding;snRNP binding	NA	spliceosomal tri-snRNP complex assembly;spliceosomal tri-snRNP complex assembly;spliceosomal tri-snRNP complex assembly	nucleus;cytoplasm;nucleus;cytoplasm;nucleus;cytoplasm	protein binding;protein-containing complex binding;snRNP binding;protein binding;protein-containing complex binding;snRNP binding;protein binding;protein-containing complex binding;snRNP binding	NA	spliceosomal tri-snRNP complex assembly	nucleus;cytoplasm	protein-containing complex binding;snRNP binding	tumor-suppressing subchromosomal transferable fragment 4	MGI:1861712	1	1	1	1	NA	NA	NA
LOC423095	SYT8	synaptotagmin 8	5	13714943	13718942	-	Ncbi	v106	protein_coding	pcg	ENSGALG00010024615	SYT8	NA	SYT8	ENSGALG00010024615	SYT8	1567	1	XM_015286685	1567	1567;1567;1567	mRNA	pcg	9	9;9;9	NCBIGALE01528668501,NCBIGALE01528668502,NCBIGALE01528668503,NCBIGALE01528668504,NCBIGALE01528668505,NCBIGALE01528668506,NCBIGALE01528668507,NCBIGALE01528668508,NCBIGALE01528668509	175,132,158,96,168,168,118,134,418	96;174;418	8	8;8;8	1167,260,337,194,145,139,113,86	86;305;1167	ortholog_one2one	ENSMUSG00000031098	Syt8	LOC55925	Syt8	synaptotagmin VIII	ortholog_one2one	ENSG00000149043	SYT8	LOC90019	SYT8	synaptotagmin 8	NA	NA	NA	NA	NA	NA	NA	NA	NA	NA	NA	NA	NA	lincSSup	LOC396386	TNNI2	9308	lincSSup	1.1.1	LOC396386	TNNI2	9308	0.2	0.046949475294787	0	NA	NA	NA	NA	NA	NA	NA	NA	NA	NA	NA	NA	NA	NA	NA	NA	NA	NA	NA	NA	NA	NA	NA	NA	NA	NA	NA	NA	NA	NA	NA	NA	NA	NA	NA	NA	NA	NA	NA	NA	NA	NA	NA	NA	NA	NA	NA	NA	NA	NA	coln;uter;chor;lung;trch;hard;thyr;feat;burs;pvtc;isth;test;kdny;utri;bmdm;magn;skin;ovry;spln;thro;blod;cecm;thym;duod;lymB;livr;pine;adip;jeju;ileu;denC;pitu;embr;mono;crtx;pcrs;cctl;gizz;optc;brai;crbl;hert;hypt;lymT;mscB;nkil;rtin	31.42;30.52;23.02;20.135;18.365;16.25;15.045;9.8525;9.25;8.27;7.345;5.83;4.685;3.95;3.1;2.4;1.585;1.45;1.43;1.405;1.08;1.08;1.0675;0.455;0.2625;0.22;0.215;0.18;0.1425;0.1375;0.135;0.12;0.05;0.04;0.025;0.02;0.01;0.01;0.01;0;0;0;0;0;0;0;0	1	32	23	0.73	0	31.42	coln	30.52	uter	1.03	8	Standard expression	23	coln;uter;chor;lung;trch;hard;thyr;feat;burs;pvtc;isth;test;kdny;utri;bmdm;magn;skin;ovry;spln;thro;blod;cecm;thym	4	2.35;2.4;2;Inf	/coln;uter;chor;lung;trch;hard;thyr;feat;burs;pvtc;isth;test;kdny;utri;bmdm;magn;skin;ovry;spln;thro;blod;cecm;thym/duod;lymB;livr;pine;adip;jeju;ileu;denC;pitu/embr;mono;crtx;pcrs/cctl;gizz;optc	/23/9/4/3	NA	exocytosis;acrosome reaction	membrane;cytoplasm;vesicle	calcium-dependent protein binding	NA	exocytosis;exocytosis;exocytosis;vesicle-mediated transport;regulation of dopamine secretion;calcium-ion regulated exocytosis;regulation of calcium ion-dependent exocytosis;synaptic vesicle endocytosis;calcium ion-regulated exocytosis of neurotransmitter;cellular response to calcium ion;exocytosis;exocytosis;acrosome reaction	membrane;membrane;membrane;plasma membrane;cytoplasmic vesicle;acrosomal vesicle;plasma membrane;axon;exocytic vesicle;synaptic vesicle membrane;dense core granule;membrane;membrane;cytoplasm;vesicle	calcium ion binding;calcium-dependent phospholipid binding;SNARE binding;syntaxin binding;phosphatidylserine binding;clathrin binding;calcium-dependent protein binding	decreased grip strength;limb grasping	exocytosis;synaptic vesicle endocytosis;vesicle-mediated transport;acrosome reaction;regulation of dopamine secretion;calcium-ion regulated exocytosis;regulation of calcium ion-dependent exocytosis;cellular response to calcium ion;calcium ion-regulated exocytosis of neurotransmitter	membrane;cytoplasm;plasma membrane;axon;cytoplasmic vesicle;synaptic vesicle membrane;acrosomal vesicle;exocytic vesicle;vesicle;dense core granule	calcium ion binding;phosphatidylserine binding;SNARE binding;calcium-dependent phospholipid binding;clathrin binding;syntaxin binding;calcium-dependent protein binding	synaptotagmin VIII	MGI:1859867	1	1	1	1	NA	NA	NA
LOC423097	MOB2	MOB kinase activator 2	5	13808891	13921213	+	Ncbi	v106	protein_coding	pcg	ENSGALG00010024662	MOB2	NA	MOB2	ENSGALG00010024662	MOB2	3591	8	XM_015286690;XM_046942291;XM_004941450;XM_040701652;XM_046942292;XM_004941448;XM_421030;XM_015286691	1822;1873;1940;15524;1816;1974;1923;1856	1816;3591;15524	mRNA;mRNA;mRNA;mRNA;mRNA;mRNA;mRNA;mRNA	pcg;pcg;pcg;pcg;pcg;pcg;pcg;pcg	5;5;6;5;6;6;6;5	5;6;6	NCBIGALE00494144801,NCBIGALE00494144802,NCBIGALE00494144803,NCBIGALE00494144804,NCBIGALE00494144805;NCBIGALE00494145001,NCBIGALE00494145002,NCBIGALE00494145003,NCBIGALE00494145004,NCBIGALE00494145005;NCBIGALE01528669001,NCBIGALE01528669002,NCBIGALE01528669003,NCBIGALE01528669004,NCBIGALE01528669005,NCBIGALE01528669006;NCBIGALE01528669101,NCBIGALE01528669102,NCBIGALE01528669103,NCBIGALE01528669104,NCBIGALE01528669105;NCBIGALE04070165201,NCBIGALE04070165202,NCBIGALE04070165203,NCBIGALE04070165204,NCBIGALE04070165205,NCBIGALE04070165206;NCBIGALE04694229101,NCBIGALE04694229102,NCBIGALE04694229103,NCBIGALE04694229104,NCBIGALE04694229105,NCBIGALE04694229106;NCBIGALE04694229201,NCBIGALE04694229202,NCBIGALE04694229203,NCBIGALE04694229204,NCBIGALE04694229205,NCBIGALE04694229206;NCBIGALE42103001,NCBIGALE42103002,NCBIGALE42103003,NCBIGALE42103004,NCBIGALE42103005	141,161,94,125,1301;192,161,94,125,1301;192,67,161,94,125,1301;13843,161,94,125,1301;68,67,161,94,125,1301;192,101,161,94,125,1301;141,101,161,94,125,1301;175,161,94,125,1301	67;653;13843	4;4;5;4;5;5;5;4	4;4;5	44682,1225,6135,1460;101634,1225,6135,1460;13587,87981,1225,6135,1460;3069,1225,6135,1460;2023,87981,1225,6135,1460;66153,35381,1225,6135,1460;9201,35381,1225,6135,1460;20146,1225,6135,1460	1225;16049;101634	ortholog_one2one	ENSMUSG00000025147	Mob2	LOC101513	Mob2	MOB kinase activator 2	ortholog_one2one	ENSG00000182208	MOB2	LOC81532	MOB2	MOB kinase activator 2	NA	NA	NA	NA	NA	NA	NA	NA	NA	NA	NA	NA	NA	lncgSSinCont;lncgASinCont;lncgASinCont;lincDivg;lincDivg;lincSSdw	DAVISGALG000030497;DAVISGALG000030504;DAVISGALG000030503;DAVISGALG000030503;DAVISGALG000030503;DAVISGALG000030497	DAVISGALG000030497;DAVISGALG000030504;DAVISGALG000030503;DAVISGALG000030503;DAVISGALG000030503;DAVISGALG000030497	0;0;0;187;3596;9547	lncgSSinCont	n.n.n	DAVISGALG000030497	DAVISGALG000030497	0	-0.16	0.140754418380746	0	NA	NA	NA	NA	NA	NA	NA	NA	NA	NA	NA	NA	NA	NA	NA	NA	NA	NA	NA	NA	NA	NA	NA	NA	NA	NA	NA	NA	NA	NA	NA	NA	NA	NA	NA	NA	NA	NA	NA	NA	NA	NA	NA	NA	NA	NA	NA	NA	NA	NA	gizz;coln;lung;pitu;thro;test;blod;feat;spln;cecm;chor;lymT;uter;mscB;skin;adip;utri;ovry;pine;hypt;duod;ileu;crtx;isth;burs;embr;crbl;brai;jeju;thyr;bmdm;rtin;trch;kdny;hert;pvtc;lymB;livr;thym;magn;denC;hard;mono;optc;nkil;pcrs;cctl	225.845;165.36;157.88;134.8425;130.08;103.25;94.0625;91.1825;89.87;89.145;81.735;76.15;71.075;69.975;66.72;64.155;62.5;59.715;57.805;53.26;51.875;48.2275;47.92;42.73;41.11;40.05;39.2175;38.625;37.4625;32.2425;31.26;29.55;27.43;27.02;19.49;18.8275;18.6525;18;17.27;14.305;13.965;13.38;7.37;2.76;2.75;0.62;0.35	1	47	45	0.34	0	225.845	gizz	165.36	coln	1.37	0	Standard expression	43	gizz;coln;lung;pitu;thro;test;blod;feat;spln;cecm;chor;lymT;uter;mscB;skin;adip;utri;ovry;pine;hypt;duod;ileu;crtx;isth;burs;embr;crbl;brai;jeju;thyr;bmdm;rtin;trch;kdny;hert;pvtc;lymB;livr;thym;magn;denC;hard;mono	3	2.67;4.44;Inf	/gizz;coln;lung;pitu;thro;test;blod;feat;spln;cecm;chor;lymT;uter;mscB;skin;adip;utri;ovry;pine;hypt;duod;ileu;crtx;isth;burs;embr;crbl;brai;jeju;thyr;bmdm;rtin;trch;kdny;hert;pvtc;lymB;livr;thym;magn;denC;hard;mono/optc;nkil/pcrs;cctl	/43/2/2	NA	signal transduction;positive regulation of protein phosphorylation	nucleus;cytoplasm;nucleoplasm;nucleolus;cytosol	protein kinase activator activity	NA	signal transduction;positive regulation of protein phosphorylation	nucleus;cytoplasm;nucleoplasm;nucleolus;cytosol;perinuclear region of cytoplasm;nucleus;cytoplasm	metal ion binding;protein binding;protein kinase activator activity	increased startle reflex;preweaning lethality complete penetrance	positive regulation of neuron projection development;positive regulation of protein phosphorylation;signal transduction;actin cytoskeleton organization	nucleolus;cytosol;cytoplasm;nucleoplasm;nucleus;perinuclear region of cytoplasm;neuron projection terminus	metal ion binding;protein kinase activator activity	MOB kinase activator 2	MGI:1919891	1	1	1	2	1	NA	NA
LOC423098	BRSK1	BR serine/threonine kinase 1	5	13934708	14233905	-	Ncbi	v106	protein_coding	pcg	ENSGALG00010024680	BRSK1	NA	BRSK1	ENSGALG00010024680	BRSK1	5157	23	XM_046941627;XM_046941624;XM_040700868;XM_040700867;XM_015286608;XM_040700861;XM_040700864;XM_040700855;XM_040700851;XM_040700850;XM_040700866;XM_040700865;XM_040700860;XM_040700856;XM_040700863;XM_015286611;XM_040700862;XM_040700858;XM_015286610;XM_040700859;XM_040700854;NM_001199596;XM_046941625	4099;5711;5094;5046;6116;6116;5159;6068;5135;5111;5111;5087;5069;5063;5427;5361;5729;5022;5004;4956;5951;2378;4791	2378;5157;6116	mRNA;mRNA;mRNA;mRNA;mRNA;mRNA;mRNA;mRNA;mRNA;mRNA;mRNA;mRNA;mRNA;mRNA;mRNA;mRNA;mRNA;mRNA;mRNA;mRNA;mRNA;mRNA;mRNA	pcg;pcg;pcg;pcg;pcg;pcg;pcg;pcg;pcg;pcg;pcg;pcg;pcg;pcg;pcg;pcg;pcg;pcg;pcg;pcg;pcg;pcg;pcg	19;20;22;21;20;19;23;19;22;22;23;22;21;22;20;19;20;20;20;19;19;20;18	18;20;23	NCBIGALE00119959601,NCBIGALE00119959602,NCBIGALE00119959603,NCBIGALE00119959604,NCBIGALE00119959605,NCBIGALE00119959606,NCBIGALE00119959607,NCBIGALE00119959608,NCBIGALE00119959609,NCBIGALE001199596010,NCBIGALE001199596011,NCBIGALE001199596012,NCBIGALE001199596013,NCBIGALE001199596014,NCBIGALE001199596015,NCBIGALE001199596016,NCBIGALE001199596017,NCBIGALE001199596018,NCBIGALE001199596019;NCBIGALE01528660801,NCBIGALE01528660802,NCBIGALE01528660803,NCBIGALE01528660804,NCBIGALE01528660805,NCBIGALE01528660806,NCBIGALE01528660807,NCBIGALE01528660808,NCBIGALE01528660809,NCBIGALE015286608010,NCBIGALE015286608011,NCBIGALE015286608012,NCBIGALE015286608013,NCBIGALE015286608014,NCBIGALE015286608015,NCBIGALE015286608016,NCBIGALE015286608017,NCBIGALE015286608018,NCBIGALE015286608019,NCBIGALE015286608020;NCBIGALE01528661001,NCBIGALE01528661002,NCBIGALE01528661003,NCBIGALE01528661004,NCBIGALE01528661005,NCBIGALE01528661006,NCBIGALE01528661007,NCBIGALE01528661008,NCBIGALE01528661009,NCBIGALE015286610010,NCBIGALE015286610011,NCBIGALE015286610012,NCBIGALE015286610013,NCBIGALE015286610014,NCBIGALE015286610015,NCBIGALE015286610016,NCBIGALE015286610017,NCBIGALE015286610018,NCBIGALE015286610019,NCBIGALE015286610020,NCBIGALE015286610021,NCBIGALE015286610022;NCBIGALE01528661101,NCBIGALE01528661102,NCBIGALE01528661103,NCBIGALE01528661104,NCBIGALE01528661105,NCBIGALE01528661106,NCBIGALE01528661107,NCBIGALE01528661108,NCBIGALE01528661109,NCBIGALE015286611010,NCBIGALE015286611011,NCBIGALE015286611012,NCBIGALE015286611013,NCBIGALE015286611014,NCBIGALE015286611015,NCBIGALE015286611016,NCBIGALE015286611017,NCBIGALE015286611018,NCBIGALE015286611019,NCBIGALE015286611020,NCBIGALE015286611021;NCBIGALE04070085001,NCBIGALE04070085002,NCBIGALE04070085003,NCBIGALE04070085004,NCBIGALE04070085005,NCBIGALE04070085006,NCBIGALE04070085007,NCBIGALE04070085008,NCBIGALE04070085009,NCBIGALE040700850010,NCBIGALE040700850011,NCBIGALE040700850012,NCBIGALE040700850013,NCBIGALE040700850014,NCBIGALE040700850015,NCBIGALE040700850016,NCBIGALE040700850017,NCBIGALE040700850018,NCBIGALE040700850019,NCBIGALE040700850020;NCBIGALE04070085101,NCBIGALE04070085102,NCBIGALE04070085103,NCBIGALE04070085104,NCBIGALE04070085105,NCBIGALE04070085106,NCBIGALE04070085107,NCBIGALE04070085108,NCBIGALE04070085109,NCBIGALE040700851010,NCBIGALE040700851011,NCBIGALE040700851012,NCBIGALE040700851013,NCBIGALE040700851014,NCBIGALE040700851015,NCBIGALE040700851016,NCBIGALE040700851017,NCBIGALE040700851018,NCBIGALE040700851019;NCBIGALE04070085401,NCBIGALE04070085402,NCBIGALE04070085403,NCBIGALE04070085404,NCBIGALE04070085405,NCBIGALE04070085406,NCBIGALE04070085407,NCBIGALE04070085408,NCBIGALE04070085409,NCBIGALE040700854010,NCBIGALE040700854011,NCBIGALE040700854012,NCBIGALE040700854013,NCBIGALE040700854014,NCBIGALE040700854015,NCBIGALE040700854016,NCBIGALE040700854017,NCBIGALE040700854018,NCBIGALE040700854019,NCBIGALE040700854020,NCBIGALE040700854021,NCBIGALE040700854022,NCBIGALE040700854023;NCBIGALE04070085501,NCBIGALE04070085502,NCBIGALE04070085503,NCBIGALE04070085504,NCBIGALE04070085505,NCBIGALE04070085506,NCBIGALE04070085507,NCBIGALE04070085508,NCBIGALE04070085509,NCBIGALE040700855010,NCBIGALE040700855011,NCBIGALE040700855012,NCBIGALE040700855013,NCBIGALE040700855014,NCBIGALE040700855015,NCBIGALE040700855016,NCBIGALE040700855017,NCBIGALE040700855018,NCBIGALE040700855019;NCBIGALE04070085601,NCBIGALE04070085602,NCBIGALE04070085603,NCBIGALE04070085604,NCBIGALE04070085605,NCBIGALE04070085606,NCBIGALE04070085607,NCBIGALE04070085608,NCBIGALE04070085609,NCBIGALE040700856010,NCBIGALE040700856011,NCBIGALE040700856012,NCBIGALE040700856013,NCBIGALE040700856014,NCBIGALE040700856015,NCBIGALE040700856016,NCBIGALE040700856017,NCBIGALE040700856018,NCBIGALE040700856019,NCBIGALE040700856020,NCBIGALE040700856021,NCBIGALE040700856022;NCBIGALE04070085801,NCBIGALE04070085802,NCBIGALE04070085803,NCBIGALE04070085804,NCBIGALE04070085805,NCBIGALE04070085806,NCBIGALE04070085807,NCBIGALE04070085808,NCBIGALE04070085809,NCBIGALE040700858010,NCBIGALE040700858011,NCBIGALE040700858012,NCBIGALE040700858013,NCBIGALE040700858014,NCBIGALE040700858015,NCBIGALE040700858016,NCBIGALE040700858017,NCBIGALE040700858018,NCBIGALE040700858019,NCBIGALE040700858020,NCBIGALE040700858021,NCBIGALE040700858022;NCBIGALE04070085901,NCBIGALE04070085902,NCBIGALE04070085903,NCBIGALE04070085904,NCBIGALE04070085905,NCBIGALE04070085906,NCBIGALE04070085907,NCBIGALE04070085908,NCBIGALE04070085909,NCBIGALE040700859010,NCBIGALE040700859011,NCBIGALE040700859012,NCBIGALE040700859013,NCBIGALE040700859014,NCBIGALE040700859015,NCBIGALE040700859016,NCBIGALE040700859017,NCBIGALE040700859018,NCBIGALE040700859019,NCBIGALE040700859020,NCBIGALE040700859021,NCBIGALE040700859022,NCBIGALE040700859023;NCBIGALE04070086001,NCBIGALE04070086002,NCBIGALE04070086003,NCBIGALE04070086004,NCBIGALE04070086005,NCBIGALE04070086006,NCBIGALE04070086007,NCBIGALE04070086008,NCBIGALE04070086009,NCBIGALE040700860010,NCBIGALE040700860011,NCBIGALE040700860012,NCBIGALE040700860013,NCBIGALE040700860014,NCBIGALE040700860015,NCBIGALE040700860016,NCBIGALE040700860017,NCBIGALE040700860018,NCBIGALE040700860019,NCBIGALE040700860020,NCBIGALE040700860021,NCBIGALE040700860022;NCBIGALE04070086101,NCBIGALE04070086102,NCBIGALE04070086103,NCBIGALE04070086104,NCBIGALE04070086105,NCBIGALE04070086106,NCBIGALE04070086107,NCBIGALE04070086108,NCBIGALE04070086109,NCBIGALE040700861010,NCBIGALE040700861011,NCBIGALE040700861012,NCBIGALE040700861013,NCBIGALE040700861014,NCBIGALE040700861015,NCBIGALE040700861016,NCBIGALE040700861017,NCBIGALE040700861018,NCBIGALE040700861019,NCBIGALE040700861020,NCBIGALE040700861021;NCBIGALE04070086201,NCBIGALE04070086202,NCBIGALE04070086203,NCBIGALE04070086204,NCBIGALE04070086205,NCBIGALE04070086206,NCBIGALE04070086207,NCBIGALE04070086208,NCBIGALE04070086209,NCBIGALE040700862010,NCBIGALE040700862011,NCBIGALE040700862012,NCBIGALE040700862013,NCBIGALE040700862014,NCBIGALE040700862015,NCBIGALE040700862016,NCBIGALE040700862017,NCBIGALE040700862018,NCBIGALE040700862019,NCBIGALE040700862020,NCBIGALE040700862021,NCBIGALE040700862022;NCBIGALE04070086301,NCBIGALE04070086302,NCBIGALE04070086303,NCBIGALE04070086304,NCBIGALE04070086305,NCBIGALE04070086306,NCBIGALE04070086307,NCBIGALE04070086308,NCBIGALE04070086309,NCBIGALE040700863010,NCBIGALE040700863011,NCBIGALE040700863012,NCBIGALE040700863013,NCBIGALE040700863014,NCBIGALE040700863015,NCBIGALE040700863016,NCBIGALE040700863017,NCBIGALE040700863018,NCBIGALE040700863019,NCBIGALE040700863020;NCBIGALE04070086401,NCBIGALE04070086402,NCBIGALE04070086403,NCBIGALE04070086404,NCBIGALE04070086405,NCBIGALE04070086406,NCBIGALE04070086407,NCBIGALE04070086408,NCBIGALE04070086409,NCBIGALE040700864010,NCBIGALE040700864011,NCBIGALE040700864012,NCBIGALE040700864013,NCBIGALE040700864014,NCBIGALE040700864015,NCBIGALE040700864016,NCBIGALE040700864017,NCBIGALE040700864018,NCBIGALE040700864019;NCBIGALE04070086501,NCBIGALE04070086502,NCBIGALE04070086503,NCBIGALE04070086504,NCBIGALE04070086505,NCBIGALE04070086506,NCBIGALE04070086507,NCBIGALE04070086508,NCBIGALE04070086509,NCBIGALE040700865010,NCBIGALE040700865011,NCBIGALE040700865012,NCBIGALE040700865013,NCBIGALE040700865014,NCBIGALE040700865015,NCBIGALE040700865016,NCBIGALE040700865017,NCBIGALE040700865018,NCBIGALE040700865019,NCBIGALE040700865020;NCBIGALE04070086601,NCBIGALE04070086602,NCBIGALE04070086603,NCBIGALE04070086604,NCBIGALE04070086605,NCBIGALE04070086606,NCBIGALE04070086607,NCBIGALE04070086608,NCBIGALE04070086609,NCBIGALE040700866010,NCBIGALE040700866011,NCBIGALE040700866012,NCBIGALE040700866013,NCBIGALE040700866014,NCBIGALE040700866015,NCBIGALE040700866016,NCBIGALE040700866017,NCBIGALE040700866018,NCBIGALE040700866019,NCBIGALE040700866020;NCBIGALE04070086701,NCBIGALE04070086702,NCBIGALE04070086703,NCBIGALE04070086704,NCBIGALE04070086705,NCBIGALE04070086706,NCBIGALE04070086707,NCBIGALE04070086708,NCBIGALE04070086709,NCBIGALE040700867010,NCBIGALE040700867011,NCBIGALE040700867012,NCBIGALE040700867013,NCBIGALE040700867014,NCBIGALE040700867015,NCBIGALE040700867016,NCBIGALE040700867017,NCBIGALE040700867018,NCBIGALE040700867019,NCBIGALE040700867020;NCBIGALE04070086801,NCBIGALE04070086802,NCBIGALE04070086803,NCBIGALE04070086804,NCBIGALE04070086805,NCBIGALE04070086806,NCBIGALE04070086807,NCBIGALE04070086808,NCBIGALE04070086809,NCBIGALE040700868010,NCBIGALE040700868011,NCBIGALE040700868012,NCBIGALE040700868013,NCBIGALE040700868014,NCBIGALE040700868015,NCBIGALE040700868016,NCBIGALE040700868017,NCBIGALE040700868018,NCBIGALE040700868019;NCBIGALE04694162401,NCBIGALE04694162402,NCBIGALE04694162403,NCBIGALE04694162404,NCBIGALE04694162405,NCBIGALE04694162406,NCBIGALE04694162407,NCBIGALE04694162408,NCBIGALE04694162409,NCBIGALE046941624010,NCBIGALE046941624011,NCBIGALE046941624012,NCBIGALE046941624013,NCBIGALE046941624014,NCBIGALE046941624015,NCBIGALE046941624016,NCBIGALE046941624017,NCBIGALE046941624018,NCBIGALE046941624019;NCBIGALE04694162501,NCBIGALE04694162502,NCBIGALE04694162503,NCBIGALE04694162504,NCBIGALE04694162505,NCBIGALE04694162506,NCBIGALE04694162507,NCBIGALE04694162508,NCBIGALE04694162509,NCBIGALE046941625010,NCBIGALE046941625011,NCBIGALE046941625012,NCBIGALE046941625013,NCBIGALE046941625014,NCBIGALE046941625015,NCBIGALE046941625016,NCBIGALE046941625017,NCBIGALE046941625018,NCBIGALE046941625019,NCBIGALE046941625020;NCBIGALE04694162701,NCBIGALE04694162702,NCBIGALE04694162703,NCBIGALE04694162704,NCBIGALE04694162705,NCBIGALE04694162706,NCBIGALE04694162707,NCBIGALE04694162708,NCBIGALE04694162709,NCBIGALE046941627010,NCBIGALE046941627011,NCBIGALE046941627012,NCBIGALE046941627013,NCBIGALE046941627014,NCBIGALE046941627015,NCBIGALE046941627016,NCBIGALE046941627017,NCBIGALE046941627018	421,95,86,141,117,34,69,147,32,165,98,151,61,208,49,124,181,90,1830;421,95,86,141,117,34,69,147,32,165,98,151,61,208,49,124,181,90,48,3394;421,95,86,141,117,34,69,147,32,165,98,151,66,24,61,208,49,124,181,90,48,2687;421,95,86,141,117,34,69,147,32,165,98,151,66,24,61,208,49,124,181,90,2687;421,95,86,141,117,34,69,147,32,165,98,151,61,613,49,124,181,90,48,3394;421,95,86,141,117,34,69,147,32,165,98,151,61,613,49,124,181,90,3442;421,95,86,141,117,34,69,147,32,165,98,151,66,24,61,208,49,124,181,90,48,65,2687;421,95,86,141,117,34,69,147,32,165,98,151,61,613,49,124,181,90,3394;421,95,86,141,117,34,69,147,32,165,98,151,66,61,208,49,124,181,90,48,65,2687;421,95,86,141,117,34,69,147,32,165,98,151,66,24,61,208,49,124,181,90,65,2687;421,95,86,141,117,34,69,147,32,165,98,151,66,24,61,208,49,124,181,90,48,17,2687;421,95,86,141,117,34,69,147,32,165,98,151,66,61,208,49,124,181,90,48,17,2687;421,95,86,141,117,34,69,147,32,165,98,151,61,208,49,124,181,90,48,65,2687;421,95,86,141,117,34,69,147,32,165,98,151,66,24,61,208,49,124,181,90,17,2687;421,95,86,141,117,34,69,147,32,165,98,151,66,61,613,49,124,181,90,2687;421,95,86,141,117,34,69,147,32,165,98,151,61,613,49,124,181,90,2687;421,95,86,141,117,34,69,147,32,165,98,151,66,61,208,49,124,181,90,3394;421,95,86,141,117,34,69,147,32,165,98,151,66,61,208,49,124,181,90,2687;421,95,86,141,117,34,69,147,32,165,98,151,61,208,49,124,181,90,48,2687;421,95,86,141,117,34,69,147,32,165,98,151,61,208,49,124,181,90,2687;421,95,86,141,117,34,69,147,32,98,151,61,613,49,124,181,90,48,3394;421,95,86,141,117,34,69,147,32,165,98,151,66,24,61,208,49,124,181,109;421,95,86,141,117,34,69,147,32,98,151,61,208,49,124,181,90,2687	17;252;3442	18;19;21;20;19;18;22;18;21;21;22;21;20;21;19;18;19;19;19;18;18;19;17	17;19;22	144327,48254,13767,9292,9351,1420,2949,7872,4856,716,4987,13581,3791,1223,5292,1567,698,19610;144327,48254,13767,9292,9351,1420,2949,7872,4856,716,4987,13581,3791,1223,5292,1567,698,7886,11677;144327,48254,13767,9292,9351,1420,2949,7872,4856,716,4987,3789,3902,5802,3791,1223,5292,1567,698,7886,12384;144327,48254,13767,9292,9351,1420,2949,7872,4856,716,4987,3789,3902,5802,3791,1223,5292,1567,698,20317;144327,48254,13767,9292,9351,1420,2949,7872,4856,716,4987,13581,3386,1223,5292,1567,698,7886,11677;144327,48254,13767,9292,9351,1420,2949,7872,4856,716,4987,13581,3386,1223,5292,1567,698,19562;144327,48254,13767,9292,9351,1420,2949,7872,4856,716,4987,3789,3902,5802,3791,1223,5292,1567,698,7886,11629,691;144327,48254,13767,9292,9351,1420,2949,7872,4856,716,4987,13581,3386,1223,5292,1567,698,19610;144327,48254,13767,9292,9351,1420,2949,7872,4856,716,4987,3789,9727,3791,1223,5292,1567,698,7886,11629,691;144327,48254,13767,9292,9351,1420,2949,7872,4856,716,4987,3789,3902,5802,3791,1223,5292,1567,698,19562,691;144327,48254,13767,9292,9351,1420,2949,7872,4856,716,4987,3789,3902,5802,3791,1223,5292,1567,698,7886,11677,691;144327,48254,13767,9292,9351,1420,2949,7872,4856,716,4987,3789,9727,3791,1223,5292,1567,698,7886,11677,691;144327,48254,13767,9292,9351,1420,2949,7872,4856,716,4987,13581,3791,1223,5292,1567,698,7886,11629,691;144327,48254,13767,9292,9351,1420,2949,7872,4856,716,4987,3789,3902,5802,3791,1223,5292,1567,698,19610,691;144327,48254,13767,9292,9351,1420,2949,7872,4856,716,4987,3789,9727,3386,1223,5292,1567,698,20317;144327,48254,13767,9292,9351,1420,2949,7872,4856,716,4987,13581,3386,1223,5292,1567,698,20317;144327,48254,13767,9292,9351,1420,2949,7872,4856,716,4987,3789,9727,3791,1223,5292,1567,698,19610;144327,48254,13767,9292,9351,1420,2949,7872,4856,716,4987,3789,9727,3791,1223,5292,1567,698,20317;144327,48254,13767,9292,9351,1420,2949,7872,4856,716,4987,13581,3791,1223,5292,1567,698,7886,12384;144327,48254,13767,9292,9351,1420,2949,7872,4856,716,4987,13581,3791,1223,5292,1567,698,20317;144327,48254,13767,9292,9351,1420,2949,7872,5736,4987,13581,3386,1223,5292,1567,698,7886,11677;144327,48254,13767,9292,9351,1420,2949,7872,4856,716,4987,3789,3902,5802,3791,1223,5292,1567,698;144327,48254,13767,9292,9351,1420,2949,7872,5736,4987,13581,3791,1223,5292,1567,698,20317	691;15076;144327	ortholog_one2one	ENSMUSG00000053046	Brsk2	LOC75770	Brsk2	BR serine/threonine kinase 2	ortholog_one2one	ENSG00000174672	BRSK2	LOC9024	BRSK2	BR serine/threonine kinase 2	NA	NA	NA	NA	NA	NA	NA	NA	NA	NA	NA	NA	NA	lncgASinCont	DAVISGALG000030512	DAVISGALG000030512	0	lncgASinCont	n.1.1	DAVISGALG000030512	DAVISGALG000030512	0	-0.2	0.094121774456048	0	NA	NA	NA	NA	NA	NA	NA	NA	NA	NA	NA	NA	NA	NA	NA	NA	NA	NA	NA	NA	NA	NA	NA	NA	NA	NA	NA	NA	NA	NA	NA	NA	NA	NA	NA	NA	NA	NA	NA	NA	NA	NA	NA	NA	NA	NA	NA	NA	NA	NA	rtin;brai;crtx;crbl;embr;lymT;hypt;pine;test;pitu;burs;thro;isth;utri;thym;optc;spln;uter;cecm;lymB;jeju;ileu;magn;coln;thyr;kdny;duod;lung;ovry;adip;feat;blod;nkil;hard;pvtc;gizz;skin;cctl;livr;pcrs;trch;mscB;hert;bmdm;denC;chor;mono	104.275;84.85;75.36;70.2675;66.01;43.255;36.445;29.545;17.93;15.1975;10.5925;10.38;10.035;9.495;8.95;4.67;4.245;3.7;3.205;2.255;1.9025;1.865;1.815;1.755;1.56;1.5525;1.2325;1.18;0.95;0.475;0.47;0.3525;0.3;0.28;0.2675;0.235;0.2;0.18;0.16;0.15;0.135;0.085;0.05;0.045;0.035;0.03;0.015	1	41	28	0.7	0	104.275	rtin	84.85	brai	1.23	0	Standard expression	29	rtin;brai;crtx;crbl;embr;lymT;hypt;pine;test;pitu;burs;thro;isth;utri;thym;optc;spln;uter;cecm;lymB;jeju;ileu;magn;coln;thyr;kdny;duod;lung;ovry	3	2;2;Inf	/rtin;brai;crtx;crbl;embr;lymT;hypt;pine;test;pitu;burs;thro;isth;utri;thym;optc;spln;uter;cecm;lymB;jeju;ileu;magn;coln;thyr;kdny;duod;lung;ovry/adip;feat;blod;nkil;hard;pvtc;gizz;skin;cctl;livr;pcrs;trch;mscB;hert;bmdm;denC;chor/mono	/29/17/1	NA	protein phosphorylation;G2/M transition of mitotic cell cycle;axonogenesis;ERAD pathway;neuron differentiation;peptidyl-serine phosphorylation;actin cytoskeleton reorganization;neuron projection morphogenesis;regulation of insulin secretion involved in cellular response to glucose stimulus;establishment of cell polarity;intrinsic apoptotic signaling pathway in response to endoplasmic reticulum stress;regulation of neuron projection development;regulation of axonogenesis;microtubule cytoskeleton organization involved in establishment of planar polarity	cytoplasm;centrosome;endoplasmic reticulum	ATP binding;protein kinase activity;protein serine/threonine kinase activity;magnesium ion binding;tau-protein kinase activity;protein kinase binding;ATPase binding	Autosomal dominant non-syndromic intellectual disability;Neurodevelopmental disorder	protein phosphorylation;cell cycle;phosphorylation;apoptotic process;cell division;exocytosis;nervous system development;protein phosphorylation;axonogenesis;protein phosphorylation;intracellular signal transduction;neuron differentiation;intrinsic apoptotic signaling pathway in response to endoplasmic reticulum stress;establishment of cell polarity;actin cytoskeleton reorganization;cellular response to glucose starvation;G2/M transition of mitotic cell cycle;ERAD pathway;axonogenesis;regulation of insulin secretion involved in cellular response to glucose stimulus;regulation of insulin secretion involved in cellular response to glucose stimulus;regulation of ATP-dependent activity;regulation of axonogenesis;establishment of cell polarity;regulation of neuron projection development;microtubule cytoskeleton organization involved in establishment of planar polarity;regulation of retrograde protein transport, ER to cytosol;regulation of retrograde protein transport, ER to cytosol;regulation of synaptic vesicle clustering;protein phosphorylation;cell cycle;phosphorylation;apoptotic process;cell division;exocytosis;nervous system development;protein phosphorylation;axonogenesis;protein phosphorylation;intracellular signal transduction;neuron differentiation;intrinsic apoptotic signaling pathway in response to endoplasmic reticulum stress;establishment of cell polarity;actin cytoskeleton reorganization;cellular response to glucose starvation;G2/M transition of mitotic cell cycle;ERAD pathway;axonogenesis;regulation of insulin secretion involved in cellular response to glucose stimulus;regulation of insulin secretion involved in cellular response to glucose stimulus;regulation of ATP-dependent activity;regulation of axonogenesis;establishment of cell polarity;regulation of neuron projection development;microtubule cytoskeleton organization involved in establishment of planar polarity;regulation of retrograde protein transport, ER to cytosol;regulation of retrograde protein transport, ER to cytosol;regulation of synaptic vesicle clustering;protein phosphorylation;cell cycle;phosphorylation;apoptotic process;cell division;exocytosis;nervous system development;protein phosphorylation;axonogenesis;protein phosphorylation;intracellular signal transduction;neuron differentiation;intrinsic apoptotic signaling pathway in response to endoplasmic reticulum stress;establishment of cell polarity;actin cytoskeleton reorganization;cellular response to glucose starvation;G2/M transition of mitotic cell cycle;ERAD pathway;axonogenesis;regulation of insulin secretion involved in cellular response to glucose stimulus;regulation of insulin secretion involved in cellular response to glucose stimulus;regulation of ATP-dependent activity;regulation of axonogenesis;establishment of cell polarity;axonogenesis;regulation of neuron projection development;regulation of neuron projection development;peptidyl-serine phosphorylation;establishment of cell polarity;neuron differentiation;neuron projection morphogenesis;regulation of axonogenesis;regulation of insulin secretion involved in cellular response to glucose stimulus;microtubule cytoskeleton organization involved in establishment of planar polarity;microtubule cytoskeleton organization involved in establishment of planar polarity;regulation of retrograde protein transport, ER to cytosol;regulation of retrograde protein transport, ER to cytosol;regulation of synaptic vesicle clustering;protein phosphorylation;cell cycle;phosphorylation;apoptotic process;cell division;exocytosis;nervous system development;protein phosphorylation;axonogenesis;protein phosphorylation;intracellular signal transduction;neuron differentiation;intrinsic apoptotic signaling pathway in response to endoplasmic reticulum stress;establishment of cell polarity;actin cytoskeleton reorganization;cellular response to glucose starvation;G2/M transition of mitotic cell cycle;ERAD pathway;axonogenesis;regulation of insulin secretion involved in cellular response to glucose stimulus;regulation of insulin secretion involved in cellular response to glucose stimulus;regulation of ATP-dependent activity;regulation of axonogenesis;establishment of cell polarity;regulation of neuron projection development;microtubule cytoskeleton organization involved in establishment of planar polarity;regulation of retrograde protein transport, ER to cytosol;regulation of retrograde protein transport, ER to cytosol;regulation of synaptic vesicle clustering;protein phosphorylation;cell cycle;phosphorylation;apoptotic process;cell division;exocytosis;nervous system development;protein phosphorylation;axonogenesis;protein phosphorylation;intracellular signal transduction;neuron differentiation;intrinsic apoptotic signaling pathway in response to endoplasmic reticulum stress;establishment of cell polarity;actin cytoskeleton reorganization;cellular response to glucose starvation;G2/M transition of mitotic cell cycle;ERAD pathway;axonogenesis;regulation of insulin secretion involved in cellular response to glucose stimulus;regulation of insulin secretion involved in cellular response to glucose stimulus;regulation of ATP-dependent activity;regulation of axonogenesis;establishment of cell polarity;regulation of neuron projection development;microtubule cytoskeleton organization involved in establishment of planar polarity;regulation of retrograde protein transport, ER to cytosol;regulation of retrograde protein transport, ER to cytosol;regulation of synaptic vesicle clustering;protein phosphorylation;protein phosphorylation;protein phosphorylation;cell cycle;phosphorylation;apoptotic process;cell division;exocytosis;nervous system development;protein phosphorylation;axonogenesis;protein phosphorylation;intracellular signal transduction;neuron differentiation;intrinsic apoptotic signaling pathway in response to endoplasmic reticulum stress;establishment of cell polarity;actin cytoskeleton reorganization;cellular response to glucose starvation;G2/M transition of mitotic cell cycle;ERAD pathway;axonogenesis;regulation of insulin secretion involved in cellular response to glucose stimulus;regulation of insulin secretion involved in cellular response to glucose stimulus;regulation of ATP-dependent activity;regulation of axonogenesis;establishment of cell polarity;regulation of neuron projection development;microtubule cytoskeleton organization involved in establishment of planar polarity;regulation of retrograde protein transport, ER to cytosol;regulation of retrograde protein transport, ER to cytosol;regulation of synaptic vesicle clustering;protein phosphorylation;cell cycle;phosphorylation;apoptotic process;cell division;exocytosis;nervous system development;protein phosphorylation;axonogenesis;protein phosphorylation;intracellular signal transduction;neuron differentiation;intrinsic apoptotic signaling pathway in response to endoplasmic reticulum stress;establishment of cell polarity;actin cytoskeleton reorganization;cellular response to glucose starvation;G2/M transition of mitotic cell cycle;ERAD pathway;axonogenesis;regulation of insulin secretion involved in cellular response to glucose stimulus;regulation of insulin secretion involved in cellular response to glucose stimulus;regulation of ATP-dependent activity;regulation of axonogenesis;establishment of cell polarity;regulation of neuron projection development;microtubule cytoskeleton organization involved in establishment of planar polarity;regulation of retrograde protein transport, ER to cytosol;regulation of retrograde protein transport, ER to cytosol;regulation of synaptic vesicle clustering;protein phosphorylation	cytoplasm;cytoplasm;endoplasmic reticulum;cytoskeleton;perinuclear region of cytoplasm;microtubule organizing center;cytoplasm;centrosome;centrosome;endoplasmic reticulum;distal axon;cytoplasm;cytoplasm;endoplasmic reticulum;cytoskeleton;perinuclear region of cytoplasm;microtubule organizing center;cytoplasm;centrosome;centrosome;endoplasmic reticulum;distal axon;cytoplasm;cytoplasm;endoplasmic reticulum;cytoskeleton;perinuclear region of cytoplasm;microtubule organizing center;cytoplasm;centrosome;centrosome;endoplasmic reticulum;distal axon;cytoplasm;cytoplasm;endoplasmic reticulum;cytoskeleton;perinuclear region of cytoplasm;microtubule organizing center;cytoplasm;centrosome;centrosome;endoplasmic reticulum;distal axon;cytoplasm;cytoplasm;endoplasmic reticulum;cytoskeleton;perinuclear region of cytoplasm;microtubule organizing center;cytoplasm;centrosome;centrosome;endoplasmic reticulum;distal axon;cytoplasm;cytoplasm;endoplasmic reticulum;cytoskeleton;perinuclear region of cytoplasm;microtubule organizing center;cytoplasm;centrosome;centrosome;endoplasmic reticulum;distal axon;cytoplasm;cytoplasm;endoplasmic reticulum;cytoskeleton;perinuclear region of cytoplasm;microtubule organizing center;cytoplasm;centrosome;centrosome;endoplasmic reticulum;distal axon	ATP binding;protein kinase activity;metal ion binding;nucleotide binding;protein serine/threonine kinase activity;protein serine/threonine kinase activity;ATP binding;kinase activity;transferase activity;tau-protein kinase activity;tau-protein kinase activity;tau-protein kinase activity;protein binding;protein serine kinase activity;magnesium ion binding;protein serine/threonine kinase activity;tau protein binding;protein serine/threonine kinase activity;tau-protein kinase activity;tau-protein kinase activity;ATPase binding;ATPase regulator activity;metal ion binding;nucleotide binding;protein kinase activity;protein serine/threonine kinase activity;protein serine/threonine kinase activity;ATP binding;ATP binding;kinase activity;transferase activity;tau-protein kinase activity;tau-protein kinase activity;tau-protein kinase activity;protein binding;protein serine kinase activity;magnesium ion binding;protein serine/threonine kinase activity;tau protein binding;protein serine/threonine kinase activity;tau-protein kinase activity;tau-protein kinase activity;ATPase binding;ATPase regulator activity;ATP binding;protein kinase activity;metal ion binding;nucleotide binding;protein serine/threonine kinase activity;protein serine/threonine kinase activity;ATP binding;kinase activity;transferase activity;tau-protein kinase activity;tau-protein kinase activity;tau-protein kinase activity;protein binding;protein serine kinase activity;magnesium ion binding;protein serine/threonine kinase activity;tau protein binding;protein serine/threonine kinase activity;tau-protein kinase activity;tau-protein kinase activity;ATPase binding;protein kinase binding;ATPase regulator activity;ATP binding;protein kinase activity;metal ion binding;nucleotide binding;protein serine/threonine kinase activity;protein serine/threonine kinase activity;ATP binding;kinase activity;transferase activity;tau-protein kinase activity;tau-protein kinase activity;tau-protein kinase activity;protein binding;protein serine kinase activity;magnesium ion binding;protein serine/threonine kinase activity;tau protein binding;protein serine/threonine kinase activity;tau-protein kinase activity;tau-protein kinase activity;ATPase binding;ATPase regulator activity;ATP binding;protein kinase activity;metal ion binding;nucleotide binding;protein serine/threonine kinase activity;protein serine/threonine kinase activity;ATP binding;kinase activity;transferase activity;tau-protein kinase activity;tau-protein kinase activity;tau-protein kinase activity;protein binding;protein serine kinase activity;magnesium ion binding;protein serine/threonine kinase activity;tau protein binding;protein serine/threonine kinase activity;tau-protein kinase activity;tau-protein kinase activity;ATPase binding;ATPase regulator activity;ATP binding;protein kinase activity;ATP binding;protein kinase activity;ATP binding;protein kinase activity;metal ion binding;nucleotide binding;protein serine/threonine kinase activity;protein serine/threonine kinase activity;ATP binding;kinase activity;transferase activity;tau-protein kinase activity;tau-protein kinase activity;tau-protein kinase activity;protein binding;protein serine kinase activity;magnesium ion binding;protein serine/threonine kinase activity;tau protein binding;protein serine/threonine kinase activity;tau-protein kinase activity;tau-protein kinase activity;ATPase binding;ATPase regulator activity;ATP binding;protein kinase activity;metal ion binding;nucleotide binding;protein serine/threonine kinase activity;protein serine/threonine kinase activity;ATP binding;kinase activity;transferase activity;tau-protein kinase activity;tau-protein kinase activity;tau-protein kinase activity;protein binding;protein serine kinase activity;magnesium ion binding;protein serine/threonine kinase activity;tau protein binding;protein serine/threonine kinase activity;tau-protein kinase activity;tau-protein kinase activity;ATPase binding;ATPase regulator activity;protein kinase activity;ATP binding	no abnormal phenotype detected	protein phosphorylation;regulation of insulin secretion involved in cellular response to glucose stimulus;neuron differentiation;nervous system development;phosphorylation;cell cycle;intracellular signal transduction;cell division;apoptotic process;exocytosis;neuron projection morphogenesis;axonogenesis;intrinsic apoptotic signaling pathway in response to endoplasmic reticulum stress;establishment of cell polarity;peptidyl-serine phosphorylation;actin cytoskeleton reorganization;G2/M transition of mitotic cell cycle;ERAD pathway;cellular response to glucose starvation;regulation of neuron projection development;regulation of axonogenesis;microtubule cytoskeleton organization involved in establishment of planar polarity	cytoplasm;endoplasmic reticulum;microtubule organizing center;cytoskeleton;perinuclear region of cytoplasm;centrosome;distal axon;membrane	ATP binding;protein kinase activity;protein binding;transferase activity;metal ion binding;nucleotide binding;kinase activity;protein serine/threonine kinase activity;tau-protein kinase activity;magnesium ion binding;protein serine kinase activity;ATPase binding;protein kinase binding	BR serine/threonine kinase 2	MGI:1923020	1	1	1	1	NA	NA	NA
LOC423099	TOLLIP	toll interacting protein	5	14270617	14297012	+	Ncbi	v106	protein_coding	pcg	ENSGALG00010024700	TOLLIP	NA	TOLLIP	ENSGALG00010024700	TOLLIP	4535	4	XM_015286612;NM_001006471;XM_046941629;XM_046941628	4198;4219;4108;5614	4108;4535;5614	mRNA;mRNA;mRNA;mRNA	pcg;pcg;pcg;pcg	6;7;7;7	6;7;7	NCBIGALE00100647101,NCBIGALE00100647102,NCBIGALE00100647103,NCBIGALE00100647104,NCBIGALE00100647105,NCBIGALE00100647106;NCBIGALE01528661201,NCBIGALE01528661202,NCBIGALE01528661203,NCBIGALE01528661204,NCBIGALE01528661205,NCBIGALE01528661206,NCBIGALE01528661207;NCBIGALE04694162801,NCBIGALE04694162802,NCBIGALE04694162803,NCBIGALE04694162804,NCBIGALE04694162805,NCBIGALE04694162806,NCBIGALE04694162807;NCBIGALE04694162901,NCBIGALE04694162902,NCBIGALE04694162903,NCBIGALE04694162904,NCBIGALE04694162905,NCBIGALE04694162906,NCBIGALE04694162907	151,150,183,153,91,3470;151,150,183,153,91,21,3470;40,150,183,153,91,21,3470;1546,150,183,153,91,21,3470	21;672;3470	5;6;6;6	5;6;6	7431,3499,2072,1205,7996;7431,3499,2072,1205,3577,4399;6933,3499,2072,1205,3577,4399;5427,3499,2072,1205,3577,4399	1205;3750;7996	ortholog_one2one	ENSMUSG00000025139	Tollip	LOC54473	Tollip	toll interacting protein	ortholog_one2one	ENSG00000078902	TOLLIP	LOC54472	TOLLIP	toll interacting protein	NA	NA	NA	NA	NA	NA	NA	NA	NA	NA	NA	NA	NA	lincSSup;lincConv	FRAGALG000000012146;LOC107053414	FRAGALG000000012146;MUC5L	9971;5359	lincSSup	n.n.n	FRAGALG000000012146	FRAGALG000000012146	9971	0.15	0.130215638833003	0	NA	NA	NA	NA	NA	NA	NA	NA	NA	NA	NA	NA	NA	NA	NA	NA	NA	NA	NA	NA	NA	NA	NA	NA	NA	NA	NA	NA	NA	NA	NA	NA	NA	NA	NA	NA	NA	NA	NA	NA	NA	NA	NA	NA	NA	NA	NA	NA	NA	NA	test;crtx;brai;crbl;rtin;hypt;blod;thro;bmdm;embr;ovry;utri;cecm;pine;spln;kdny;uter;isth;adip;coln;pitu;denC;lung;gizz;jeju;burs;hert;ileu;feat;duod;chor;pvtc;trch;livr;lymT;thyr;mono;mscB;skin;lymB;magn;thym;hard;optc;nkil;pcrs;cctl	364.365;232.245;181.7275;172.6625;133.095;129.2175;83.225;71.71;71.545;62.86;57.79;55.415;52.005;50.315;49.58;49.505;49.13;48.08;46.575;45.745;40.9;40.225;38.4;37.475;33.9;33.8225;29.93;28.995;28.7775;27.7325;24.485;22.2625;20.97;19.805;17.235;16.6775;15.49;14.88;13.51;13.46;9.14;8.3225;6.1175;5.93;2.56;0.58;0.37	1	47	45	0.42	0	364.365	test	232.245	crtx	1.57	0	Standard expression	44	test;crtx;brai;crbl;rtin;hypt;blod;thro;bmdm;embr;ovry;utri;cecm;pine;spln;kdny;uter;isth;adip;coln;pitu;denC;lung;gizz;jeju;burs;hert;ileu;feat;duod;chor;pvtc;trch;livr;lymT;thyr;mono;mscB;skin;lymB;magn;thym;hard;optc	3	2.32;4.41;Inf	/test;crtx;brai;crbl;rtin;hypt;blod;thro;bmdm;embr;ovry;utri;cecm;pine;spln;kdny;uter;isth;adip;coln;pitu;denC;lung;gizz;jeju;burs;hert;ileu;feat;duod;chor;pvtc;trch;livr;lymT;thyr;mono;mscB;skin;lymB;magn;thym;hard;optc/nkil/pcrs;cctl	/44/1/2	NA	phosphorylation;signal transduction;epithelial cell differentiation;protein localization to endosome;interleukin-1-mediated signaling pathway	protein-containing complex	protein binding;ubiquitin binding;kinase binding;Toll-like receptor binding	NA	autophagy;phosphorylation;signal transduction;immune system process;innate immune response;inflammatory response;ubiquitin-dependent protein catabolic process;epithelial cell differentiation;leukocyte activation;protein localization to endosome;positive regulation of protein sumoylation;interleukin-1-mediated signaling pathway;autophagy;phosphorylation;signal transduction;immune system process;innate immune response;inflammatory response;ubiquitin-dependent protein catabolic process;epithelial cell differentiation;leukocyte activation;protein localization to endosome;autophagy;immune system process;innate immune response;inflammatory response	cytoplasm;cytoplasm;early endosome;protein-containing complex;endosome;cytoplasm;extracellular region;cytosol;extracellular exosome;specific granule lumen;azurophil granule lumen;nuclear body;protein-containing complex;perinuclear region of cytoplasm;cytoplasm;cytoplasm;early endosome;protein-containing complex;endosome;cytoplasm;extracellular region;cytosol;extracellular exosome;specific granule lumen;azurophil granule lumen;cytoplasm	protein binding;ubiquitin binding;protein binding;ubiquitin binding;kinase binding;ubiquitin conjugating enzyme binding;Toll-like receptor binding;interleukin-1, type I receptor binding;ubiquitin conjugating enzyme binding;ubiquitin protein ligase binding;SUMO binding;protein binding;ubiquitin binding;protein binding;ubiquitin binding;kinase binding;ubiquitin conjugating enzyme binding;Toll-like receptor binding;protein binding;ubiquitin binding;protein binding;ubiquitin binding	decreased circulating interleukin-6 level;decreased interleukin-6 secretion;decreased tumor necrosis factor secretion	autophagy;ubiquitin-dependent protein catabolic process;phosphorylation;immune system process;inflammatory response;innate immune response;signal transduction;protein localization to endosome;positive regulation of protein sumoylation;interleukin-1-mediated signaling pathway;epithelial cell differentiation	nuclear body;cytoplasm;protein-containing complex;perinuclear region of cytoplasm;endosome;early endosome	protein binding;ubiquitin binding;kinase binding;ubiquitin conjugating enzyme binding;ubiquitin protein ligase binding;SUMO binding;interleukin-1, type I receptor binding;Toll-like receptor binding	toll interacting protein	MGI:1891808	1	1	1	1	NA	NA	NA
LOC423101	MUC2	NA	5	14527758	14603309	-	Ncbi	v106	protein_coding	pcg	NA	NA	NA	NA	ENSGALG00010023823	NA	14167	3	XM_040701656;XM_040701654;XM_046942297	14092;14077;14332	14077;14167;14332	mRNA;mRNA;mRNA	pcg;pcg;pcg	72;71;72	71;72;72	NCBIGALE04070165401,NCBIGALE04070165402,NCBIGALE04070165403,NCBIGALE04070165404,NCBIGALE04070165405,NCBIGALE04070165406,NCBIGALE04070165407,NCBIGALE04070165408,NCBIGALE04070165409,NCBIGALE040701654010,NCBIGALE040701654011,NCBIGALE040701654012,NCBIGALE040701654013,NCBIGALE040701654014,NCBIGALE040701654015,NCBIGALE040701654016,NCBIGALE040701654017,NCBIGALE040701654018,NCBIGALE040701654019,NCBIGALE040701654020,NCBIGALE040701654021,NCBIGALE040701654022,NCBIGALE040701654023,NCBIGALE040701654024,NCBIGALE040701654025,NCBIGALE040701654026,NCBIGALE040701654027,NCBIGALE040701654028,NCBIGALE040701654029,NCBIGALE040701654030,NCBIGALE040701654031,NCBIGALE040701654032,NCBIGALE040701654033,NCBIGALE040701654034,NCBIGALE040701654035,NCBIGALE040701654036,NCBIGALE040701654037,NCBIGALE040701654038,NCBIGALE040701654039,NCBIGALE040701654040,NCBIGALE040701654041,NCBIGALE040701654042,NCBIGALE040701654043,NCBIGALE040701654044,NCBIGALE040701654045,NCBIGALE040701654046,NCBIGALE040701654047,NCBIGALE040701654048,NCBIGALE040701654049,NCBIGALE040701654050,NCBIGALE040701654051,NCBIGALE040701654052,NCBIGALE040701654053,NCBIGALE040701654054,NCBIGALE040701654055,NCBIGALE040701654056,NCBIGALE040701654057,NCBIGALE040701654058,NCBIGALE040701654059,NCBIGALE040701654060,NCBIGALE040701654061,NCBIGALE040701654062,NCBIGALE040701654063,NCBIGALE040701654064,NCBIGALE040701654065,NCBIGALE040701654066,NCBIGALE040701654067,NCBIGALE040701654068,NCBIGALE040701654069,NCBIGALE040701654070,NCBIGALE040701654071,NCBIGALE040701654072;NCBIGALE04070165601,NCBIGALE04070165602,NCBIGALE04070165603,NCBIGALE04070165604,NCBIGALE04070165605,NCBIGALE04070165606,NCBIGALE04070165607,NCBIGALE04070165608,NCBIGALE04070165609,NCBIGALE040701656010,NCBIGALE040701656011,NCBIGALE040701656012,NCBIGALE040701656013,NCBIGALE040701656014,NCBIGALE040701656015,NCBIGALE040701656016,NCBIGALE040701656017,NCBIGALE040701656018,NCBIGALE040701656019,NCBIGALE040701656020,NCBIGALE040701656021,NCBIGALE040701656022,NCBIGALE040701656023,NCBIGALE040701656024,NCBIGALE040701656025,NCBIGALE040701656026,NCBIGALE040701656027,NCBIGALE040701656028,NCBIGALE040701656029,NCBIGALE040701656030,NCBIGALE040701656031,NCBIGALE040701656032,NCBIGALE040701656033,NCBIGALE040701656034,NCBIGALE040701656035,NCBIGALE040701656036,NCBIGALE040701656037,NCBIGALE040701656038,NCBIGALE040701656039,NCBIGALE040701656040,NCBIGALE040701656041,NCBIGALE040701656042,NCBIGALE040701656043,NCBIGALE040701656044,NCBIGALE040701656045,NCBIGALE040701656046,NCBIGALE040701656047,NCBIGALE040701656048,NCBIGALE040701656049,NCBIGALE040701656050,NCBIGALE040701656051,NCBIGALE040701656052,NCBIGALE040701656053,NCBIGALE040701656054,NCBIGALE040701656055,NCBIGALE040701656056,NCBIGALE040701656057,NCBIGALE040701656058,NCBIGALE040701656059,NCBIGALE040701656060,NCBIGALE040701656061,NCBIGALE040701656062,NCBIGALE040701656063,NCBIGALE040701656064,NCBIGALE040701656065,NCBIGALE040701656066,NCBIGALE040701656067,NCBIGALE040701656068,NCBIGALE040701656069,NCBIGALE040701656070,NCBIGALE040701656071;NCBIGALE04694229701,NCBIGALE04694229702,NCBIGALE04694229703,NCBIGALE04694229704,NCBIGALE04694229705,NCBIGALE04694229706,NCBIGALE04694229707,NCBIGALE04694229708,NCBIGALE04694229709,NCBIGALE046942297010,NCBIGALE046942297011,NCBIGALE046942297012,NCBIGALE046942297013,NCBIGALE046942297014,NCBIGALE046942297015,NCBIGALE046942297016,NCBIGALE046942297017,NCBIGALE046942297018,NCBIGALE046942297019,NCBIGALE046942297020,NCBIGALE046942297021,NCBIGALE046942297022,NCBIGALE046942297023,NCBIGALE046942297024,NCBIGALE046942297025,NCBIGALE046942297026,NCBIGALE046942297027,NCBIGALE046942297028,NCBIGALE046942297029,NCBIGALE046942297030,NCBIGALE046942297031,NCBIGALE046942297032,NCBIGALE046942297033,NCBIGALE046942297034,NCBIGALE046942297035,NCBIGALE046942297036,NCBIGALE046942297037,NCBIGALE046942297038,NCBIGALE046942297039,NCBIGALE046942297040,NCBIGALE046942297041,NCBIGALE046942297042,NCBIGALE046942297043,NCBIGALE046942297044,NCBIGALE046942297045,NCBIGALE046942297046,NCBIGALE046942297047,NCBIGALE046942297048,NCBIGALE046942297049,NCBIGALE046942297050,NCBIGALE046942297051,NCBIGALE046942297052,NCBIGALE046942297053,NCBIGALE046942297054,NCBIGALE046942297055,NCBIGALE046942297056,NCBIGALE046942297057,NCBIGALE046942297058,NCBIGALE046942297059,NCBIGALE046942297060,NCBIGALE046942297061,NCBIGALE046942297062,NCBIGALE046942297063,NCBIGALE046942297064,NCBIGALE046942297065,NCBIGALE046942297066,NCBIGALE046942297067,NCBIGALE046942297068,NCBIGALE046942297069,NCBIGALE046942297070,NCBIGALE046942297071,NCBIGALE046942297072	93,265,115,91,110,217,126,118,139,111,70,135,165,95,127,256,53,110,152,139,111,180,240,157,129,148,44,198,27,477,192,603,240,633,240,240,255,240,240,255,240,240,633,240,240,54,201,240,255,240,240,255,240,240,461,175,248,184,205,179,70,101,32,178,105,41,123,99,129,40,130,498;93,265,115,91,110,217,126,118,139,111,70,135,165,95,127,256,53,110,152,139,111,180,240,157,129,148,44,198,27,477,192,603,240,633,240,240,255,240,240,255,240,240,633,240,240,240,240,255,240,240,255,240,240,461,175,248,184,205,179,70,101,32,178,105,41,123,99,129,40,130,498;93,265,115,91,110,217,126,118,139,111,70,135,165,95,127,256,53,110,152,139,111,180,240,157,129,148,44,198,27,477,192,603,240,633,240,240,255,240,240,255,240,240,633,240,240,255,240,240,255,240,240,255,240,240,461,175,248,184,205,179,70,101,32,178,105,41,123,99,129,40,130,498	27;198;633	71;70;71	70;71;71	1490,2589,698,411,237,451,260,318,663,1040,1334,527,609,623,578,854,289,435,433,543,342,995,1149,1074,1712,911,474,354,350,852,1072,1025,588,1172,1186,1173,1190,1186,1172,1190,1186,588,1172,1190,1172,1430,1186,1172,1186,1186,1173,1190,1190,1570,1002,566,887,134,644,2057,315,157,157,708,576,644,452,625,665,289,1513;1490,2589,698,411,237,451,260,318,663,1040,1334,527,609,623,578,854,289,435,433,543,342,995,1149,1074,1712,911,474,354,350,852,1072,1025,588,1172,1186,1173,1190,1186,1172,1190,1186,588,1172,1190,2616,1186,1172,1186,1186,1173,1190,1190,1570,1002,566,887,134,644,2057,315,157,157,708,576,644,452,625,665,289,1513;1490,2589,698,411,237,451,260,318,663,1040,1334,527,609,623,578,854,289,435,433,543,342,995,1149,1074,1712,911,474,354,350,852,1072,1025,588,1172,1186,1173,1190,1186,1172,1190,1186,588,1172,1190,1172,1190,1186,1172,1186,1186,1173,1190,1190,1570,1002,566,887,134,644,2057,315,157,157,708,576,644,452,625,665,289,1513	134;870;2616	NA	NA	NA	NA	NA	NA	NA	NA	NA	NA	NA	NA	NA	NA	NA	NA	NA	NA	NA	NA	NA	NA	NA	NA	NA	lincSSup;lincSSup	LOC395381;LOC395381	OVOA;OVOA	7034;7372	lincSSup	n.1.1	LOC395381	OVOA	7034	0.29	0.00518866836358466	1	NA	NA	NA	NA	NA	NA	NA	NA	NA	NA	NA	NA	NA	NA	NA	NA	NA	NA	NA	NA	NA	NA	NA	NA	NA	NA	NA	NA	NA	NA	NA	NA	NA	NA	NA	NA	NA	NA	NA	NA	NA	NA	NA	NA	NA	NA	NA	NA	NA	NA	coln;jeju;ileu;duod;cecm;nkil;test;ovry;optc;cctl;burs;kdny;denC;brai;pcrs;magn;rtin;utri;crbl;crtx;pine;embr;pvtc;gizz;hypt;uter;isth;chor;hert;spln;pitu;thro;skin;mscB;adip;feat;lymT;blod;thym;bmdm;hard;trch;lung;thyr;lymB;livr;mono	876.15;263.545;210.0475;101.52;46.84;7.12;2.33;2.22;2.12;2.09;0.8925;0.66;0.59;0.41;0.34;0.27;0.235;0.205;0.2025;0.19;0.19;0.17;0.1325;0.125;0.1225;0.115;0.11;0.105;0.07;0.0625;0.055;0.055;0.05;0.045;0.04;0.04;0.04;0.0375;0.0375;0.03;0.03;0.03;0.025;0.0175;0.01;0.005;0.005	1	28	10	0.9	1	876.15	coln	263.545	jeju	3.32	0	Standard expression	1	coln	8	3.32;2.07;2.17;6.58;3.06;2.34;2;Inf	/coln/jeju;ileu/duod/cecm/nkil/test;ovry;optc;cctl/burs;kdny;denC;brai;pcrs;magn;rtin;utri;crbl;crtx;pine;embr;pvtc;gizz;hypt;uter;isth;chor;hert;spln;pitu;thro;skin;mscB;adip;feat;lymT;blod;thym;bmdm;hard;trch;lung;thyr;lymB/livr;mono	/1/2/1/1/1/4/35/2	NA	NA	NA	NA	NA	NA	NA	NA	NA	NA	NA	NA	NA	NA	1	1	4	3	NA	1	NA
LOC423102	AP2A2	adaptor related protein complex 2 alpha 2 subunit	5	14697091	14740028	-	Ncbi	v106	protein_coding	pcg	ENSGALG00010024250	AP2A2	NA	AP2A2	ENSGALG00010024250	AP2A2	5702	5	NM_001012896;NM_001396271;NM_001396272;NM_001396270;XM_046941631	5505;5586;5583;5508;6326	5505;5702;6326	mRNA;mRNA;mRNA;mRNA;mRNA	pcg;pcg;pcg;pcg;pcg	22;23;23;22;23	22;23;23	NCBIGALE00101289601,NCBIGALE00101289602,NCBIGALE00101289603,NCBIGALE00101289604,NCBIGALE00101289605,NCBIGALE00101289606,NCBIGALE00101289607,NCBIGALE00101289608,NCBIGALE00101289609,NCBIGALE001012896010,NCBIGALE001012896011,NCBIGALE001012896012,NCBIGALE001012896013,NCBIGALE001012896014,NCBIGALE001012896015,NCBIGALE001012896016,NCBIGALE001012896017,NCBIGALE001012896018,NCBIGALE001012896019,NCBIGALE001012896020,NCBIGALE001012896021,NCBIGALE001012896022;NCBIGALE00139627001,NCBIGALE00139627002,NCBIGALE00139627003,NCBIGALE00139627004,NCBIGALE00139627005,NCBIGALE00139627006,NCBIGALE00139627007,NCBIGALE00139627008,NCBIGALE00139627009,NCBIGALE001396270010,NCBIGALE001396270011,NCBIGALE001396270012,NCBIGALE001396270013,NCBIGALE001396270014,NCBIGALE001396270015,NCBIGALE001396270016,NCBIGALE001396270017,NCBIGALE001396270018,NCBIGALE001396270019,NCBIGALE001396270020,NCBIGALE001396270021,NCBIGALE001396270022,NCBIGALE001396270023;NCBIGALE00139627101,NCBIGALE00139627102,NCBIGALE00139627103,NCBIGALE00139627104,NCBIGALE00139627105,NCBIGALE00139627106,NCBIGALE00139627107,NCBIGALE00139627108,NCBIGALE00139627109,NCBIGALE001396271010,NCBIGALE001396271011,NCBIGALE001396271012,NCBIGALE001396271013,NCBIGALE001396271014,NCBIGALE001396271015,NCBIGALE001396271016,NCBIGALE001396271017,NCBIGALE001396271018,NCBIGALE001396271019,NCBIGALE001396271020,NCBIGALE001396271021,NCBIGALE001396271022,NCBIGALE001396271023;NCBIGALE00139627201,NCBIGALE00139627202,NCBIGALE00139627203,NCBIGALE00139627204,NCBIGALE00139627205,NCBIGALE00139627206,NCBIGALE00139627207,NCBIGALE00139627208,NCBIGALE00139627209,NCBIGALE001396272010,NCBIGALE001396272011,NCBIGALE001396272012,NCBIGALE001396272013,NCBIGALE001396272014,NCBIGALE001396272015,NCBIGALE001396272016,NCBIGALE001396272017,NCBIGALE001396272018,NCBIGALE001396272019,NCBIGALE001396272020,NCBIGALE001396272021,NCBIGALE001396272022;NCBIGALE04694163101,NCBIGALE04694163102,NCBIGALE04694163103,NCBIGALE04694163104,NCBIGALE04694163105,NCBIGALE04694163106,NCBIGALE04694163107,NCBIGALE04694163108,NCBIGALE04694163109,NCBIGALE046941631010,NCBIGALE046941631011,NCBIGALE046941631012,NCBIGALE046941631013,NCBIGALE046941631014,NCBIGALE046941631015,NCBIGALE046941631016,NCBIGALE046941631017,NCBIGALE046941631018,NCBIGALE046941631019,NCBIGALE046941631020,NCBIGALE046941631021,NCBIGALE046941631022,NCBIGALE046941631023	178,69,143,194,130,102,109,148,169,138,183,98,232,174,164,83,90,124,117,70,135,2655;178,69,143,194,130,102,109,151,169,138,183,98,232,174,164,78,83,90,124,117,70,135,2655;178,69,143,194,130,102,109,148,169,138,183,98,232,174,164,78,83,90,124,117,70,135,2655;178,69,143,194,130,102,109,151,169,138,183,98,232,174,164,83,90,124,117,70,135,2655;918,69,143,194,130,102,109,151,169,138,183,98,232,174,164,78,83,90,124,117,70,135,2655	69;252;2655	21;22;22;21;22	21;22;22	12767,7758,814,1856,738,1464,499,416,905,915,297,162,1036,1206,2751,722,796,756,191,634,771;12767,7758,814,1856,738,1464,496,416,905,915,297,162,1036,1206,1741,933,722,796,756,191,634,771;12767,7758,814,1856,738,1464,499,416,905,915,297,162,1036,1206,1741,933,722,796,756,191,634,771;12767,7758,814,1856,738,1464,496,416,905,915,297,162,1036,1206,2751,722,796,756,191,634,771;117,7758,814,1856,738,1464,496,416,905,915,297,162,1036,1206,1741,933,722,796,756,191,634,771	117;1615;12767	ortholog_one2one	ENSMUSG00000002957	Ap2a2	LOC11772	Ap2a2	adaptor-related protein complex 2, alpha 2 subunit	ortholog_one2one	ENSG00000183020	AP2A2	LOC161	AP2A2	adaptor related protein complex 2 subunit alpha 2	NA	NA	NA	NA	NA	NA	NA	NA	NA	NA	NA	NA	NA	lncgASexOvlp;lincDivg	LOC414878;LOC423103	OVOB;CHID1	0;5149	lncgASexOvlp	n.n.n	LOC414878	OVOB	0	0.08	0.454342301713805	0	NA	NA	NA	NA	NA	NA	NA	NA	NA	NA	NA	NA	NA	NA	NA	NA	NA	NA	NA	NA	NA	NA	NA	NA	NA	NA	NA	NA	NA	NA	NA	NA	NA	NA	NA	NA	NA	NA	NA	NA	NA	NA	NA	NA	NA	NA	NA	NA	NA	NA	brai;rtin;hypt;crtx;crbl;embr;ovry;pine;bmdm;test;spln;utri;pitu;thro;chor;adip;blod;cecm;kdny;coln;burs;uter;lung;feat;ileu;jeju;gizz;denC;lymT;duod;isth;mono;magn;mscB;trch;thyr;lymB;thym;skin;hert;pvtc;livr;optc;hard;nkil;pcrs;cctl	334.48;258.595;215.3475;200.695;199.0075;196.24;115.18;115.03;66.835;60.17;59.93;58.705;58.475;53.73;52.445;52.39;46.18;45.605;44.42;44.32;43.2675;39.2;37.495;36.6225;34.8825;31.485;29.56;29.06;28.48;28.46;24.91;20.955;20.585;20.15;18.97;18.8975;18.765;13.47;12.92;12.13;10.9175;10.785;8.91;6.3675;1.69;0.85;0.54	1	47	45	0.4	0	334.48	brai	258.595	rtin	1.29	0	Standard expression	44	brai;rtin;hypt;crtx;crbl;embr;ovry;pine;bmdm;test;spln;utri;pitu;thro;chor;adip;blod;cecm;kdny;coln;burs;uter;lung;feat;ileu;jeju;gizz;denC;lymT;duod;isth;mono;magn;mscB;trch;thyr;lymB;thym;skin;hert;pvtc;livr;optc;hard	2	3.77;Inf	/brai;rtin;hypt;crtx;crbl;embr;ovry;pine;bmdm;test;spln;utri;pitu;thro;chor;adip;blod;cecm;kdny;coln;burs;uter;lung;feat;ileu;jeju;gizz;denC;lymT;duod;isth;mono;magn;mscB;trch;thyr;lymB;thym;skin;hert;pvtc;livr;optc;hard/nkil;pcrs;cctl	/44/3	NA	intracellular protein transport;vesicle-mediated transport;protein transport;clathrin-dependent endocytosis;endocytosis	membrane coat;clathrin adaptor complex;AP-2 adaptor complex;membrane;clathrin-coated pit;cytoplasmic vesicle	clathrin adaptor activity;kinase binding;protein kinase binding;protein domain specific binding;disordered domain specific binding;cargo adaptor activity	NA	intracellular protein transport;vesicle-mediated transport;protein transport;intracellular protein transport;vesicle-mediated transport;protein transport;clathrin-dependent endocytosis;endocytosis;vesicle-mediated transport;clathrin-dependent endocytosis;clathrin-dependent endocytosis;clathrin-dependent endocytosis;clathrin-dependent endocytosis;clathrin-dependent endocytosis;postsynaptic neurotransmitter receptor internalization;intracellular protein transport;vesicle-mediated transport;protein transport;intracellular protein transport;vesicle-mediated transport;protein transport;clathrin-dependent endocytosis;endocytosis;vesicle-mediated transport;clathrin-dependent endocytosis;clathrin-dependent endocytosis;clathrin-dependent endocytosis;clathrin-dependent endocytosis;clathrin-dependent endocytosis;postsynaptic neurotransmitter receptor internalization;intracellular protein transport;protein transport;vesicle-mediated transport;clathrin-dependent endocytosis;endocytosis;vesicle-mediated transport;clathrin-dependent endocytosis;clathrin-dependent endocytosis;clathrin-dependent endocytosis;clathrin-dependent endocytosis;clathrin-dependent endocytosis;postsynaptic neurotransmitter receptor internalization;intracellular protein transport;protein transport;vesicle-mediated transport;intracellular protein transport;protein transport;vesicle-mediated transport;intracellular protein transport;protein transport;vesicle-mediated transport;intracellular protein transport;vesicle-mediated transport;protein transport;intracellular protein transport;vesicle-mediated transport;protein transport;intracellular protein transport;vesicle-mediated transport;intracellular protein transport;vesicle-mediated transport;protein transport;intracellular protein transport;vesicle-mediated transport;protein transport;intracellular protein transport;vesicle-mediated transport;protein transport;intracellular protein transport;vesicle-mediated transport;protein transport;intracellular protein transport;protein transport;vesicle-mediated transport;intracellular protein transport;vesicle-mediated transport	membrane coat;membrane;cytoplasmic vesicle;membrane coat;clathrin adaptor complex;AP-2 adaptor complex;plasma membrane;membrane;clathrin-coated pit;postsynapse;plasma membrane;AP-2 adaptor complex;cytosol;secretory granule membrane;endocytic vesicle membrane;cytoplasmic vesicle;clathrin-coated endocytic vesicle membrane;ficolin-1-rich granule membrane;endolysosome membrane;cytoplasmic side of plasma membrane;AP-2 adaptor complex;AP-2 adaptor complex;AP-2 adaptor complex;clathrin-coated endocytic vesicle;membrane coat;membrane;cytoplasmic vesicle;membrane coat;clathrin adaptor complex;AP-2 adaptor complex;plasma membrane;membrane;clathrin-coated pit;postsynapse;plasma membrane;AP-2 adaptor complex;cytosol;secretory granule membrane;endocytic vesicle membrane;cytoplasmic vesicle;clathrin-coated endocytic vesicle membrane;ficolin-1-rich granule membrane;endolysosome membrane;cytoplasmic side of plasma membrane;AP-2 adaptor complex;AP-2 adaptor complex;AP-2 adaptor complex;cytoplasmic vesicle;clathrin-coated endocytic vesicle;plasma membrane;membrane;clathrin-coated pit;membrane coat;clathrin adaptor complex;postsynapse;plasma membrane;AP-2 adaptor complex;AP-2 adaptor complex;cytosol;secretory granule membrane;endocytic vesicle membrane;cytoplasmic vesicle;clathrin-coated endocytic vesicle membrane;ficolin-1-rich granule membrane;endolysosome membrane;cytoplasmic side of plasma membrane;AP-2 adaptor complex;AP-2 adaptor complex;AP-2 adaptor complex;clathrin-coated endocytic vesicle;membrane;Golgi apparatus;membrane coat;AP-1 adaptor complex;cytoplasmic vesicle;membrane;Golgi apparatus;membrane coat;AP-1 adaptor complex;cytoplasmic vesicle;membrane;Golgi apparatus;membrane coat;AP-1 adaptor complex;cytoplasmic vesicle;membrane coat;membrane;cytoplasmic vesicle;membrane coat;membrane;cytoplasmic vesicle;membrane coat;cytoplasmic vesicle;membrane coat;membrane;cytoplasmic vesicle;membrane coat;membrane;cytoplasmic vesicle;membrane coat;membrane;cytoplasmic vesicle;membrane coat;membrane;cytoplasmic vesicle;membrane coat;clathrin adaptor complex	clathrin adaptor activity;protein binding;lipid binding;clathrin adaptor activity;cargo adaptor activity;protein kinase binding;clathrin adaptor activity;clathrin adaptor activity;protein binding;lipid binding;clathrin adaptor activity;cargo adaptor activity;protein kinase binding;clathrin adaptor activity;kinase binding;protein kinase binding;protein domain specific binding;disordered domain specific binding;clathrin adaptor activity;protein binding;lipid binding;clathrin adaptor activity;cargo adaptor activity;protein kinase binding;clathrin adaptor activity	absent pinna reflex;decreased circulating fructosamine level;decreased circulating serum albumin level;decreased mean corpuscular hemoglobin;increased circulating HDL cholesterol level;increased circulating LDL cholesterol level;increased circulating alkaline phosphatase level;increased circulating cholesterol level;increased circulating free fatty acids level;increased circulating iron level;preweaning lethality incomplete penetrance	intracellular protein transport;vesicle-mediated transport;protein transport;clathrin-dependent endocytosis;endocytosis;postsynaptic neurotransmitter receptor internalization;regulation of hematopoietic stem cell differentiation	membrane coat;clathrin adaptor complex;AP-2 adaptor complex;membrane;plasma membrane;postsynapse;secretory granule;clathrin-coated pit;synaptic vesicle;cytoplasmic side of plasma membrane;cytoplasmic vesicle;cytoplasm;intracellular membrane-bounded organelle;endomembrane system	clathrin adaptor activity;protein binding;protein-containing complex binding;lipid binding;phosphatidylinositol binding;protein kinase binding;protein serine/threonine kinase binding;kinase binding;cargo adaptor activity;protein domain specific binding;disordered domain specific binding	adaptor-related protein complex 2, alpha 2 subunit	MGI:101920	1	1	1	1	NA	NA	NA
LOC423103	CHID1	chitinase domain containing 1	5	14745177	14849026	+	Ncbi	v106	protein_coding	pcg	ENSGALG00010024288	CHID1	NA	CHID1	ENSGALG00010024288	CHID1	1497	4	XR_005860037;XM_046941633;XM_046941632;NM_001199634	1427;1584;1607;1369	1369;1497;1607	transcript;mRNA;mRNA;mRNA	mis;pcg;pcg;pcg	13;14;13;14	13;14;14	NCBIGALE00119963401,NCBIGALE00119963402,NCBIGALE00119963403,NCBIGALE00119963404,NCBIGALE00119963405,NCBIGALE00119963406,NCBIGALE00119963407,NCBIGALE00119963408,NCBIGALE00119963409,NCBIGALE001199634010,NCBIGALE001199634011,NCBIGALE001199634012,NCBIGALE001199634013;NCBIGALE04694163201,NCBIGALE04694163202,NCBIGALE04694163203,NCBIGALE04694163204,NCBIGALE04694163205,NCBIGALE04694163206,NCBIGALE04694163207,NCBIGALE04694163208,NCBIGALE04694163209,NCBIGALE046941632010,NCBIGALE046941632011,NCBIGALE046941632012,NCBIGALE046941632013,NCBIGALE046941632014;NCBIGALE04694163301,NCBIGALE04694163302,NCBIGALE04694163303,NCBIGALE04694163304,NCBIGALE04694163305,NCBIGALE04694163306,NCBIGALE04694163307,NCBIGALE04694163308,NCBIGALE04694163309,NCBIGALE046941633010,NCBIGALE046941633011,NCBIGALE046941633012,NCBIGALE046941633013;NCBIGALE00586003701,NCBIGALE00586003702,NCBIGALE00586003703,NCBIGALE00586003704,NCBIGALE00586003705,NCBIGALE00586003706,NCBIGALE00586003707,NCBIGALE00586003708,NCBIGALE00586003709,NCBIGALE005860037010,NCBIGALE005860037011,NCBIGALE005860037012,NCBIGALE005860037013,NCBIGALE005860037014	26,167,150,133,45,107,62,93,102,156,81,43,262;26,157,167,150,133,45,107,62,93,102,156,81,43,262;206,167,150,133,45,107,62,93,102,156,81,43,262;26,167,150,133,45,107,62,93,102,156,81,43,173,31	26;111;262	12;13;12;13	12;12;13	3400,1831,845,1018,1065,1450,7635,21180,2295,56892,2942,1850;1852,1392,1831,845,1018,1065,1450,7635,21180,2295,56892,2942,1850;3220,1831,845,1018,1065,1450,7635,21180,2295,56892,2942,1850;3400,1831,845,1018,1065,1450,7635,21180,2295,56892,2942,1850,91	91;8187;56892	ortholog_one2one	ENSMUSG00000025512	Chid1	LOC68038	Chid1	chitinase domain containing 1	ortholog_one2one	ENSG00000177830	CHID1	LOC66005	CHID1	chitinase domain containing 1	NA	NA	NA	NA	NA	NA	NA	NA	NA	NA	NA	NA	NA	lincDivg	LOC423102	AP2A2	5149	lincDivg	n.1.1	LOC423102	AP2A2	5149	0.51	5.26930394121028e-07	0	NA	NA	NA	NA	NA	NA	NA	NA	NA	NA	NA	NA	NA	NA	NA	NA	NA	NA	NA	NA	NA	NA	NA	NA	NA	NA	NA	NA	NA	NA	NA	NA	NA	NA	NA	NA	NA	NA	NA	NA	NA	NA	NA	NA	NA	NA	NA	NA	NA	NA	test;pine;utri;pitu;rtin;bmdm;kdny;coln;burs;thyr;chor;embr;adip;spln;uter;crbl;hypt;brai;lung;lymT;denC;feat;ileu;trch;livr;lymB;duod;ovry;jeju;cecm;crtx;thym;isth;pvtc;thro;gizz;hert;hard;magn;skin;blod;mscB;mono;optc;pcrs;cctl;nkil	59.495;26.245;25.43;18.3725;17.81;16.33;15.7925;15.785;14.6975;14.6825;13.515;12.825;11.905;11.705;11.64;11.39;11.3875;11.3225;10.155;9.86;9.73;9.6825;9.1775;9.15;8.7;7.9275;7.8575;7.82;7.7625;7.615;6.41;6.3625;6.325;5.115;4.765;4.39;3.27;2.92;2.915;2.34;1.5525;1.55;0.945;0.91;0.47;0.38;0.25	1	47	42	0.5	0	59.495	test	26.245	pine	2.27	0	Standard expression	1	test	2	2.27;Inf	/test/pine;utri;pitu;rtin;bmdm;kdny;coln;burs;thyr;chor;embr;adip;spln;uter;crbl;hypt;brai;lung;lymT;denC;feat;ileu;trch;livr;lymB;duod;ovry;jeju;cecm;crtx;thym;isth;pvtc;thro;gizz;hert;hard;magn;skin;blod;mscB;mono;optc;pcrs;cctl;nkil	/1/46	NA	carbohydrate metabolic process;negative regulation of cytokine production involved in inflammatory response	extracellular space;lysosome;late endosome;trans-Golgi network	chitin binding;oligosaccharide binding	NA	carbohydrate metabolic process;immune system process;innate immune response;negative regulation of cytokine production involved in inflammatory response;carbohydrate metabolic process;immune system process;innate immune response;negative regulation of cytokine production involved in inflammatory response;carbohydrate metabolic process;immune system process;innate immune response;negative regulation of cytokine production involved in inflammatory response;carbohydrate metabolic process;carbohydrate metabolic process;carbohydrate metabolic process;carbohydrate metabolic process;immune system process;innate immune response;negative regulation of cytokine production involved in inflammatory response;carbohydrate metabolic process;immune system process;innate immune response;negative regulation of cytokine production involved in inflammatory response;carbohydrate metabolic process;immune system process;innate immune response;negative regulation of cytokine production involved in inflammatory response;carbohydrate metabolic process;carbohydrate metabolic process;carbohydrate metabolic process;carbohydrate metabolic process;carbohydrate metabolic process	nucleus;extracellular region;membrane;late endosome;extracellular space;lysosome;lysosome;trans-Golgi network;extracellular region;extracellular exosome;extracellular region;lysosomal lumen;nucleus;extracellular region;membrane;late endosome;extracellular space;lysosome;lysosome;trans-Golgi network;extracellular region;extracellular exosome;extracellular region;lysosomal lumen;nucleus;extracellular region;membrane;late endosome;extracellular space;lysosome;lysosome;trans-Golgi network;extracellular region;extracellular exosome;extracellular region;lysosomal lumen;nucleus;extracellular region;membrane;late endosome;extracellular space;lysosome;lysosome;trans-Golgi network;extracellular region;extracellular exosome;extracellular region;lysosomal lumen;nucleus;extracellular region;membrane;late endosome;extracellular space;lysosome;lysosome;trans-Golgi network;extracellular region;extracellular exosome;extracellular region;lysosomal lumen;nucleus;extracellular region;membrane;late endosome;extracellular space;lysosome;lysosome;trans-Golgi network;extracellular region;extracellular exosome;extracellular region;lysosomal lumen	chitin binding;protein binding;oligosaccharide binding;oligosaccharide binding;chitin binding;protein binding;oligosaccharide binding;oligosaccharide binding;chitin binding;protein binding;oligosaccharide binding;oligosaccharide binding;chitin binding;protein binding;oligosaccharide binding;oligosaccharide binding;chitin binding;protein binding;oligosaccharide binding;oligosaccharide binding;chitin binding;protein binding;oligosaccharide binding;oligosaccharide binding	NA	carbohydrate metabolic process;immune system process;innate immune response;negative regulation of cytokine production involved in inflammatory response	extracellular space;extracellular region;lysosome;late endosome;trans-Golgi network	chitin binding;oligosaccharide binding	chitinase domain containing 1	MGI:1915288	1	1	1	1	NA	NA	NA
LOC423104	TSPAN4	tetraspanin 4	5	14864871	15260052	-	Ncbi	v106	protein_coding	pcg	ENSGALG00010024336	TSPAN4	NA	TSPAN4	ENSGALG00010024336;ENSGALG00010026789	TSPAN4	5753	20	XM_015286701;XM_015286696;XM_046942331;XM_046942328;XM_040701679;XM_015286697;XM_046942327;XM_040701680;XM_015286700;XM_046942329;XM_040701677;XM_040701678;XM_015286698;XM_046942330;XM_046942326;XM_046942332;XM_040701681;XM_040701676;XM_040701675;XM_046942333	5667;5573;5795;6055;5573;6021;5946;5922;5797;5491;5973;5515;5376;5641;5721;5877;5614;5639;6623;5246	5246;5753;6623	mRNA;mRNA;mRNA;mRNA;mRNA;mRNA;mRNA;mRNA;mRNA;mRNA;mRNA;mRNA;mRNA;mRNA;mRNA;mRNA;mRNA;mRNA;mRNA;mRNA	pcg;pcg;pcg;pcg;pcg;pcg;pcg;pcg;pcg;pcg;pcg;pcg;pcg;pcg;pcg;pcg;pcg;pcg;pcg;pcg	11;11;11;11;10;7;6;12;11;10;10;8;8;12;12;11;10;11;8;7	6;10;12	NCBIGALE01528669601,NCBIGALE01528669602,NCBIGALE01528669603,NCBIGALE01528669604,NCBIGALE01528669605,NCBIGALE01528669606,NCBIGALE01528669607,NCBIGALE01528669608,NCBIGALE01528669609,NCBIGALE015286696010,NCBIGALE015286696011;NCBIGALE01528669701,NCBIGALE01528669702,NCBIGALE01528669703,NCBIGALE01528669704,NCBIGALE01528669705,NCBIGALE01528669706,NCBIGALE01528669707,NCBIGALE01528669708,NCBIGALE01528669709,NCBIGALE015286697010,NCBIGALE015286697011;NCBIGALE01528669801,NCBIGALE01528669802,NCBIGALE01528669803,NCBIGALE01528669804,NCBIGALE01528669805,NCBIGALE01528669806,NCBIGALE01528669807,NCBIGALE01528669808,NCBIGALE01528669809,NCBIGALE015286698010,NCBIGALE015286698011;NCBIGALE01528670001,NCBIGALE01528670002,NCBIGALE01528670003,NCBIGALE01528670004,NCBIGALE01528670005,NCBIGALE01528670006,NCBIGALE01528670007,NCBIGALE01528670008,NCBIGALE01528670009,NCBIGALE015286700010,NCBIGALE015286700011;NCBIGALE01528670101,NCBIGALE01528670102,NCBIGALE01528670103,NCBIGALE01528670104,NCBIGALE01528670105,NCBIGALE01528670106,NCBIGALE01528670107,NCBIGALE01528670108,NCBIGALE01528670109,NCBIGALE015286701010;NCBIGALE04070167501,NCBIGALE04070167502,NCBIGALE04070167503,NCBIGALE04070167504,NCBIGALE04070167505,NCBIGALE04070167506,NCBIGALE04070167507;NCBIGALE04070167601,NCBIGALE04070167602,NCBIGALE04070167603,NCBIGALE04070167604,NCBIGALE04070167605,NCBIGALE04070167606;NCBIGALE04070167701,NCBIGALE04070167702,NCBIGALE04070167703,NCBIGALE04070167704,NCBIGALE04070167705,NCBIGALE04070167706,NCBIGALE04070167707,NCBIGALE04070167708,NCBIGALE04070167709,NCBIGALE040701677010,NCBIGALE040701677011,NCBIGALE040701677012;NCBIGALE04070167801,NCBIGALE04070167802,NCBIGALE04070167803,NCBIGALE04070167804,NCBIGALE04070167805,NCBIGALE04070167806,NCBIGALE04070167807,NCBIGALE04070167808,NCBIGALE04070167809,NCBIGALE040701678010,NCBIGALE040701678011;NCBIGALE04070167901,NCBIGALE04070167902,NCBIGALE04070167903,NCBIGALE04070167904,NCBIGALE04070167905,NCBIGALE04070167906,NCBIGALE04070167907,NCBIGALE04070167908,NCBIGALE04070167909,NCBIGALE040701679010;NCBIGALE04070168001,NCBIGALE04070168002,NCBIGALE04070168003,NCBIGALE04070168004,NCBIGALE04070168005,NCBIGALE04070168006,NCBIGALE04070168007,NCBIGALE04070168008,NCBIGALE04070168009,NCBIGALE040701680010;NCBIGALE04070168101,NCBIGALE04070168102,NCBIGALE04070168103,NCBIGALE04070168104,NCBIGALE04070168105,NCBIGALE04070168106,NCBIGALE04070168107,NCBIGALE04070168108;NCBIGALE04694232601,NCBIGALE04694232602,NCBIGALE04694232603,NCBIGALE04694232604,NCBIGALE04694232605,NCBIGALE04694232606,NCBIGALE04694232607,NCBIGALE04694232608;NCBIGALE04694232701,NCBIGALE04694232702,NCBIGALE04694232703,NCBIGALE04694232704,NCBIGALE04694232705,NCBIGALE04694232706,NCBIGALE04694232707,NCBIGALE04694232708,NCBIGALE04694232709,NCBIGALE046942327010,NCBIGALE046942327011,NCBIGALE046942327012;NCBIGALE04694232801,NCBIGALE04694232802,NCBIGALE04694232803,NCBIGALE04694232804,NCBIGALE04694232805,NCBIGALE04694232806,NCBIGALE04694232807,NCBIGALE04694232808,NCBIGALE04694232809,NCBIGALE046942328010,NCBIGALE046942328011,NCBIGALE046942328012;NCBIGALE04694232901,NCBIGALE04694232902,NCBIGALE04694232903,NCBIGALE04694232904,NCBIGALE04694232905,NCBIGALE04694232906,NCBIGALE04694232907,NCBIGALE04694232908,NCBIGALE04694232909,NCBIGALE046942329010,NCBIGALE046942329011;NCBIGALE04694233001,NCBIGALE04694233002,NCBIGALE04694233003,NCBIGALE04694233004,NCBIGALE04694233005,NCBIGALE04694233006,NCBIGALE04694233007,NCBIGALE04694233008,NCBIGALE04694233009,NCBIGALE046942330010;NCBIGALE04694233101,NCBIGALE04694233102,NCBIGALE04694233103,NCBIGALE04694233104,NCBIGALE04694233105,NCBIGALE04694233106,NCBIGALE04694233107,NCBIGALE04694233108,NCBIGALE04694233109,NCBIGALE046942331010,NCBIGALE046942331011;NCBIGALE04694233201,NCBIGALE04694233202,NCBIGALE04694233203,NCBIGALE04694233204,NCBIGALE04694233205,NCBIGALE04694233206,NCBIGALE04694233207,NCBIGALE04694233208;NCBIGALE04694233301,NCBIGALE04694233302,NCBIGALE04694233303,NCBIGALE04694233304,NCBIGALE04694233305,NCBIGALE04694233306,NCBIGALE04694233307	194,94,82,50,80,192,75,102,132,84,4582;100,94,82,50,80,192,75,102,132,84,4582;322,94,82,50,80,192,75,102,132,84,4582;582,94,82,50,80,192,75,102,132,84,4582;194,82,50,80,192,75,102,132,84,4582;854,192,75,102,132,84,4582;854,192,102,132,84,4582;315,134,94,82,50,80,192,75,102,132,84,4582;324,94,82,50,80,192,75,102,132,84,4582;100,94,50,80,192,75,102,132,84,4582;582,94,50,80,192,75,102,132,84,4582;268,80,192,75,102,132,84,4582;129,80,192,75,102,132,84,4582;100,94,82,68,50,80,192,75,102,132,84,4582;194,54,94,82,50,80,192,75,102,132,84,4582;404,94,82,50,80,192,75,102,132,84,4582;235,82,50,80,192,75,102,132,84,4582;194,54,94,50,80,192,75,102,132,84,4582;1376,80,192,75,102,132,84,4582;79,192,75,102,132,84,4582	50;584;4582	10;10;10;10;9;6;5;11;10;9;9;7;7;11;11;10;9;10;7;6	5;9;11	60481,71935,29595,49792,115257,17850,32580,7683,1460,2892;60133,71935,29595,49792,115257,17850,32580,7683,1460,2892;3915,71935,29595,49792,115257,17850,32580,7683,1460,2892;59259,71935,29595,49792,115257,17850,32580,7683,1460,2892;132509,29595,49792,115257,17850,32580,7683,1460,2892;115257,17850,32580,7683,1460,2892;115257,50504,7683,1460,2892;709,50840,71935,29595,49792,115257,17850,32580,7683,1460,2892;48234,71935,29595,49792,115257,17850,32580,7683,1460,2892;60133,101611,49792,115257,17850,32580,7683,1460,2892;59259,101611,49792,115257,17850,32580,7683,1460,2892;1206,115257,17850,32580,7683,1460,2892;37086,115257,17850,32580,7683,1460,2892;60133,71935,11515,18013,49792,115257,17850,32580,7683,1460,2892;40747,19681,71935,29595,49792,115257,17850,32580,7683,1460,2892;58523,71935,29595,49792,115257,17850,32580,7683,1460,2892;68464,29595,49792,115257,17850,32580,7683,1460,2892;40747,19681,101611,49792,115257,17850,32580,7683,1460,2892;20147,115257,17850,32580,7683,1460,2892;28208,17850,32580,7683,1460,2892	709;35843;132509	ortholog_one2one	ENSMUSG00000025511	Tspan4	LOC64540	Tspan4	tetraspanin 4	ortholog_one2one	ENSG00000214063	TSPAN4	LOC7106	TSPAN4	tetraspanin 4	NA	NA	NA	NA	NA	NA	NA	NA	NA	NA	NA	NA	NA	lncgSSinCont;lncgSSinCont;lncgSSinCont;lncgSSinCont;lincDivg;lincDivg	DAVISGALG000030612;DAVISGALG000030615;DAVISGALG000030610;DAVISGALG000030611;LOC770704;LOC770704	DAVISGALG000030612;DAVISGALG000030615;DAVISGALG000030610;DAVISGALG000030611;POLR2L;POLR2L	0;0;0;0;204;1952	lncgSSinCont	n.n.n	DAVISGALG000030612	DAVISGALG000030612	0	-0.09	0.373945126131959	0	NA	NA	NA	NA	NA	NA	NA	NA	NA	NA	NA	NA	NA	NA	NA	NA	NA	NA	NA	NA	NA	NA	NA	NA	NA	NA	NA	NA	NA	NA	NA	NA	NA	NA	NA	NA	NA	NA	NA	NA	NA	NA	NA	NA	NA	NA	NA	NA	NA	NA	crtx;utri;pine;crbl;spln;adip;hypt;pitu;feat;lymT;thro;bmdm;lung;ovry;rtin;cecm;chor;brai;burs;uter;gizz;embr;coln;thyr;jeju;blod;duod;isth;pvtc;denC;ileu;kdny;hert;test;thym;livr;lymB;hard;magn;trch;mono;skin;mscB;optc;nkil;pcrs;cctl	239.76;194.115;103.77;86.6275;71.8525;69.89;61.725;57.735;52.72;49.6;48.325;48.255;47.22;46.085;42.805;32.39;31.965;30.425;28.7275;27.87;26.64;26.62;23.895;23.795;19.625;19.0425;16.8575;16.425;16.1025;15.335;15.26;14.1125;10.1;9.21;8.81;7.46;6.655;5.3275;3.645;3.105;3.075;2.75;2.565;2.24;2.15;1.77;0.45	1	47	46	0.46	0	239.76	crtx	194.115	utri	1.24	0	Standard expression	46	crtx;utri;pine;crbl;spln;adip;hypt;pitu;feat;lymT;thro;bmdm;lung;ovry;rtin;cecm;chor;brai;burs;uter;gizz;embr;coln;thyr;jeju;blod;duod;isth;pvtc;denC;ileu;kdny;hert;test;thym;livr;lymB;hard;magn;trch;mono;skin;mscB;optc;nkil;pcrs	2	3.93;Inf	/crtx;utri;pine;crbl;spln;adip;hypt;pitu;feat;lymT;thro;bmdm;lung;ovry;rtin;cecm;chor;brai;burs;uter;gizz;embr;coln;thyr;jeju;blod;duod;isth;pvtc;denC;ileu;kdny;hert;test;thym;livr;lymB;hard;magn;trch;mono;skin;mscB;optc;nkil;pcrs/cctl	/46/1	NA	protein-containing complex assembly	integral component of membrane;membrane;plasma membrane;vesicle	integrin binding;antigen binding	NA	protein-containing complex assembly;protein-containing complex assembly;protein-containing complex assembly;protein-containing complex assembly;protein-containing complex assembly;protein-containing complex assembly	integral component of membrane;plasma membrane;membrane;focal adhesion;plasma membrane;vesicle;integral component of membrane;membrane;integral component of membrane;plasma membrane;membrane;focal adhesion;plasma membrane;vesicle;integral component of membrane;plasma membrane;membrane;focal adhesion;plasma membrane;vesicle;integral component of membrane;membrane;integral component of membrane;membrane;integral component of membrane;plasma membrane;membrane;focal adhesion;plasma membrane;vesicle;integral component of membrane;plasma membrane;membrane;focal adhesion;plasma membrane;vesicle;integral component of membrane;membrane;integral component of membrane;plasma membrane;membrane;focal adhesion;plasma membrane;vesicle;integral component of membrane;membrane;integral component of membrane;membrane;integral component of membrane;membrane;integral component of membrane;membrane	protein binding;integrin binding;antigen binding;protein binding;integrin binding;antigen binding;protein binding;integrin binding;antigen binding;protein binding;integrin binding;antigen binding;protein binding;integrin binding;antigen binding;protein binding;integrin binding;antigen binding	NA	regulation of mitochondrial membrane potential;protein-containing complex assembly	integral component of membrane;membrane;plasma membrane;vesicle;migrasome	protein binding;antigen binding;integrin binding	tetraspanin 4	MGI:1928097	1	2	1	2	4	NA	NA
LOC423105	CD151	CD151 molecule (Raph blood group)	5	15273306	15305119	-	Ncbi	v106	protein_coding	pcg	ENSGALG00010023041	CD151	NA	CD151	ENSGALG00010023041	CD151	5067	4	XM_040700870;XM_040700869;NM_001006472;XM_046941634	3168;3239;3151;10711	3151;5067;10711	mRNA;mRNA;mRNA;mRNA	pcg;pcg;pcg;pcg	9;9;9;9	9;9;9	NCBIGALE00100647201,NCBIGALE00100647202,NCBIGALE00100647203,NCBIGALE00100647204,NCBIGALE00100647205,NCBIGALE00100647206,NCBIGALE00100647207,NCBIGALE00100647208,NCBIGALE00100647209;NCBIGALE04070086901,NCBIGALE04070086902,NCBIGALE04070086903,NCBIGALE04070086904,NCBIGALE04070086905,NCBIGALE04070086906,NCBIGALE04070086907,NCBIGALE04070086908,NCBIGALE04070086909;NCBIGALE04070087001,NCBIGALE04070087002,NCBIGALE04070087003,NCBIGALE04070087004,NCBIGALE04070087005,NCBIGALE04070087006,NCBIGALE04070087007,NCBIGALE04070087008,NCBIGALE04070087009;NCBIGALE04694163401,NCBIGALE04694163402,NCBIGALE04694163403,NCBIGALE04694163404,NCBIGALE04694163405,NCBIGALE04694163406,NCBIGALE04694163407,NCBIGALE04694163408,NCBIGALE04694163409	71,110,104,192,75,105,156,87,2268;142,110,104,192,75,105,156,87,2268;54,110,104,192,75,105,156,87,2268;7614,110,104,192,75,105,156,87,2268	54;563;7614	8;8;8;8	8;8;8	11877,5025,669,4424,2351,821,2273,838;12182,5025,669,4424,2351,821,2273,838;12270,5025,669,4424,2351,821,2273,838;4334,5025,669,4424,2351,821,2273,838	669;3321;12270	ortholog_one2one	ENSMUSG00000025510	Cd151	LOC12476	Cd151	CD151 antigen	ortholog_one2one	ENSG00000177697	CD151	LOC977	CD151	CD151 molecule (Raph blood group)	NA	NA	NA	NA	NA	NA	NA	NA	NA	NA	NA	NA	NA	lincSSdw;lincSSdw	LOC423106;LOC423106	EFCAB4B;EFCAB4B	3568;3944	lincSSdw	n.1.1	LOC423106	EFCAB4B	3568	0.45	7.31359376252234e-06	0	NA	NA	NA	NA	NA	NA	NA	NA	NA	NA	NA	NA	NA	NA	NA	NA	NA	NA	NA	NA	NA	NA	NA	NA	NA	NA	NA	NA	NA	NA	NA	NA	NA	NA	NA	NA	NA	NA	NA	NA	NA	NA	NA	NA	NA	NA	NA	NA	NA	NA	pitu;utri;pine;hypt;ovry;adip;lung;thyr;gizz;coln;uter;test;blod;feat;jeju;chor;duod;crtx;bmdm;crbl;ileu;brai;isth;thro;spln;hert;cecm;kdny;livr;pvtc;burs;embr;magn;skin;rtin;mscB;lymB;optc;denC;lymT;trch;hard;thym;nkil;mono;pcrs;cctl	1032.6825;591.955;250.45;192.1325;170.53;167.53;155.235;114.3;102.53;102.445;89.02;88.72;86.3225;85.49;76.6525;74.345;70.7225;70.71;66.485;65.305;64.565;64.0125;63.595;51.265;51.2025;50.44;42.205;38.28;32.46;29.965;29.8925;22.12;21.805;20.83;19.17;18.895;13.9425;12.18;11.52;10.905;10.495;9.395;6.755;3.84;3.78;1.11;0.45	1	47	46	0.47	0	1032.6825	pitu	591.955	utri	1.74	0	Standard expression	2	pitu;utri	4	2.36;3.41;2.47;Inf	/pitu;utri/pine;hypt;ovry;adip;lung;thyr;gizz;coln;uter;test;blod;feat;jeju;chor;duod;crtx;bmdm;crbl;ileu;brai;isth;thro;spln;hert;cecm;kdny;livr;pvtc;burs;embr;magn;skin;rtin;mscB;lymB;optc;denC;lymT;trch;hard;thym;nkil;mono/pcrs/cctl	/2/43/1/1	NA	cell migration;positive regulation of endocytosis;positive regulation of cell migration;T cell proliferation;wound healing, spreading of cells	integral component of membrane;cell surface;basement membrane	integrin binding	Nephrotic syndrome-epidermolysis bullosa-sensorineural deafness syndrome;EPIDERMOLYSIS BULLOSA SIMPLEX 7 WITH NEPHROPATHY AND DEAFNESS;RAPH BLOOD GROUP SYSTEM;nephropathy with pretibial epidermolysis bullosa and deafness	cell migration;T cell proliferation;cell migration;cell adhesion;positive regulation of cell migration;positive regulation of cell migration;wound healing, spreading of cells;wound healing, spreading of cells;positive regulation of endocytosis;positive regulation of endocytosis;cell migration;cell adhesion;positive regulation of cell migration;positive regulation of cell migration;wound healing, spreading of cells;wound healing, spreading of cells;positive regulation of endocytosis;positive regulation of endocytosis;cell migration;cell adhesion;positive regulation of cell migration;positive regulation of cell migration;wound healing, spreading of cells;wound healing, spreading of cells;positive regulation of endocytosis;positive regulation of endocytosis;cell migration;cell adhesion;positive regulation of cell migration;positive regulation of cell migration;wound healing, spreading of cells;wound healing, spreading of cells;positive regulation of endocytosis;positive regulation of endocytosis	integral component of membrane;membrane;integral component of membrane;membrane;focal adhesion;plasma membrane;plasma membrane;cytosol;plasma membrane;membrane;basement membrane;cell surface;integral component of membrane;membrane;focal adhesion;plasma membrane;plasma membrane;cytosol;plasma membrane;membrane;basement membrane;cell surface;integral component of membrane;membrane;focal adhesion;plasma membrane;plasma membrane;cytosol;plasma membrane;membrane;basement membrane;cell surface;integral component of membrane;membrane;integral component of membrane;membrane;integral component of membrane;membrane;integral component of membrane;membrane;integral component of membrane;membrane;membrane;focal adhesion;plasma membrane;plasma membrane;cytosol;plasma membrane;membrane;basement membrane;cell surface;integral component of membrane;membrane;integral component of membrane;membrane;integral component of membrane;membrane;integral component of membrane;membrane	protein binding;integrin binding;integrin binding;integrin binding;protein binding;integrin binding;integrin binding;protein binding;integrin binding;integrin binding;protein binding;integrin binding;integrin binding	abnormal T cell proliferation;abnormal bone marrow cell number;abnormal glomerular capillary endothelium morphology;abnormal glomerular capillary morphology;abnormal glomerular endothelium fenestra morphology;abnormal kidney morphology;abnormal podocyte morphology;abnormal proximal convoluted tubule morphology;abnormal renal glomerular capsule morphology;abnormal renal glomerulus basement membrane morphology;abnormal renal glomerulus morphology;abnormal vascular endothelial cell migration;abnormal vascular endothelial cell physiology;absent podocyte foot process;absent podocyte slit diaphragm;albuminuria;decreased angiogenesis;decreased incidence of induced tumors;decreased keratinocyte migration;decreased podocyte number;dilated proximal convoluted tubule;dilated renal tubule;edema;enlarged kidney;expanded mesangial matrix;glomerular crescent;glomerulosclerosis;granular kidney;increased bleeding time;increased mesangial cell number;increased renal glomerulus basement membrane thickness;increased urine protein level;kidney atrophy;kidney degeneration;kidney failure;podocyte foot process effacement;premature death;renal cast;renal glomerular synechia;renal interstitial fibrosis;tubulointerstitial nephritis;weight loss	cell migration;positive regulation of endocytosis;positive regulation of cell migration;T cell proliferation;wound healing, spreading of cells	integral component of membrane;membrane;plasma membrane;cell surface;basement membrane	protein binding;integrin binding	CD151 antigen	MGI:1096360	1	1	1	1	NA	NA	NA
LOC423106	EFCAB4B	EF-hand calcium binding domain 4B	5	15308687	15350863	-	Ncbi	v106	protein_coding	pcg	NA	NA	NA	NA	ENSGALG00010023104;ENSGALG00010026898	PNPLA2	5352	2	XM_040701685;XM_040701682	4652;6052	4652;5352;6052	mRNA;mRNA	pcg;pcg	18;19	18;18;19	NCBIGALE04070168201,NCBIGALE04070168202,NCBIGALE04070168203,NCBIGALE04070168204,NCBIGALE04070168205,NCBIGALE04070168206,NCBIGALE04070168207,NCBIGALE04070168208,NCBIGALE04070168209,NCBIGALE040701682010,NCBIGALE040701682011,NCBIGALE040701682012,NCBIGALE040701682013,NCBIGALE040701682014,NCBIGALE040701682015,NCBIGALE040701682016,NCBIGALE040701682017,NCBIGALE040701682018;NCBIGALE04070168501,NCBIGALE04070168502,NCBIGALE04070168503,NCBIGALE04070168504,NCBIGALE04070168505,NCBIGALE04070168506,NCBIGALE04070168507,NCBIGALE04070168508,NCBIGALE04070168509,NCBIGALE040701685010,NCBIGALE040701685011,NCBIGALE040701685012,NCBIGALE040701685013,NCBIGALE040701685014,NCBIGALE040701685015,NCBIGALE040701685016,NCBIGALE040701685017,NCBIGALE040701685018,NCBIGALE040701685019	184,256,112,169,147,91,93,188,72,55,80,295,142,82,115,108,77,2386;1490,94,256,112,169,147,91,93,188,72,55,80,295,142,82,115,108,77,2386	55;289;2386	17;18	17;18;18	12117,1087,1526,1695,340,132,2859,688,508,4194,2058,193,756,1788,1670,564,1029;2939,12117,1087,1526,1695,340,132,2859,688,508,4194,2058,193,756,1788,1670,564,1029	132;1981;12117	ortholog_one2one	ENSMUSG00000048200	Cracr2b	LOC213573	Cracr2b	calcium release activated channel regulator 2B	ortholog_one2one	ENSG00000177685	CRACR2B	LOC283229	CRACR2B	calcium release activated channel regulator 2B	NA	NA	NA	NA	NA	NA	NA	NA	NA	NA	NA	NA	NA	lincSSup	LOC423105	CD151	3944	lincSSup	n.1.1	LOC423105	CD151	3944	0.45	7.31359376252234e-06	0	NA	NA	NA	NA	NA	NA	NA	NA	NA	NA	NA	NA	NA	NA	NA	NA	NA	NA	NA	NA	NA	NA	NA	NA	NA	NA	NA	NA	NA	NA	NA	NA	NA	NA	NA	NA	NA	NA	NA	NA	NA	NA	NA	NA	NA	NA	NA	NA	NA	NA	uter;isth;magn;coln;pine;test;utri;ileu;rtin;jeju;lung;duod;adip;trch;cecm;ovry;spln;thyr;thro;blod;brai;gizz;pitu;chor;bmdm;kdny;burs;hypt;hert;pvtc;hard;lymT;crbl;embr;feat;crtx;livr;denC;nkil;thym;lymB;mono;skin;mscB;optc;pcrs;cctl	120.08;89.285;22.64;21.72;20.285;17.95;16.35;15.08;13.83;13.7725;11.885;10.08;9.965;7.635;7.075;7.02;6.3175;5.9075;5.8;5.51;5.48;5.38;5.1125;4.815;4.355;3.97;3.9125;3.88;3.87;3.8175;3.295;3.17;3.035;2.51;2.3875;2.02;1.695;1.445;1.3;1.1375;1.08;0.895;0.82;0.815;0.42;0.23;0.2	1	47	41	0.63	0	120.08	uter	89.285	isth	1.34	0	Standard expression	2	uter;isth	2	3.94;Inf	/uter;isth/magn;coln;pine;test;utri;ileu;rtin;jeju;lung;duod;adip;trch;cecm;ovry;spln;thyr;thro;blod;brai;gizz;pitu;chor;bmdm;kdny;burs;hypt;hert;pvtc;hard;lymT;crbl;embr;feat;crtx;livr;denC;nkil;thym;lymB;mono;skin;mscB;optc;pcrs;cctl	/2/45	NA	NA	NA	calcium ion binding;GTPase activity;GTP binding	NA	store-operated calcium entry;store-operated calcium entry;store-operated calcium entry;store-operated calcium entry;regulation of store-operated calcium entry;store-operated calcium entry;store-operated calcium entry	cytoplasm;cytoplasm;cytoplasm;cytoplasm	calcium ion binding;calcium ion binding;calcium ion binding;protein binding;calcium ion binding;protein binding;calcium ion binding;protein binding	NA	protein localization;regulation of store-operated calcium entry;store-operated calcium entry	cytoplasm	calcium ion binding;protein binding	calcium release activated channel regulator 2B	MGI:2446129	2	2	1	2	1	1	2
LOC423107	RASSF7	Ras association domain family member 7	5	15486975	15508693	-	Ncbi	v106	protein_coding	pcg	ENSGALG00010025580	RASSF7	NA	RASSF7	ENSGALG00010025580	RASSF7	6341	11	XM_040701695;XM_015286722;XM_004941472;XM_046942323;XM_004941471;XM_046942325;XM_015286728;XM_015286726;XM_015286725;XM_040701696;XM_040701697	5203;14553;3336;2931;2823;2762;3228;14148;4798;14607;1360	1360;6341;14607	mRNA;mRNA;mRNA;mRNA;mRNA;mRNA;mRNA;mRNA;mRNA;mRNA;mRNA	pcg;pcg;pcg;pcg;pcg;pcg;pcg;pcg;pcg;pcg;pcg	7;7;7;6;5;5;6;6;6;8;5	5;6;8	NCBIGALE00494147101,NCBIGALE00494147102,NCBIGALE00494147103,NCBIGALE00494147104,NCBIGALE00494147105,NCBIGALE00494147106,NCBIGALE00494147107;NCBIGALE00494147201,NCBIGALE00494147202,NCBIGALE00494147203,NCBIGALE00494147204,NCBIGALE00494147205,NCBIGALE00494147206,NCBIGALE00494147207;NCBIGALE01528672201,NCBIGALE01528672202,NCBIGALE01528672203,NCBIGALE01528672204,NCBIGALE01528672205,NCBIGALE01528672206,NCBIGALE01528672207;NCBIGALE01528672501,NCBIGALE01528672502,NCBIGALE01528672503,NCBIGALE01528672504,NCBIGALE01528672505,NCBIGALE01528672506;NCBIGALE01528672601,NCBIGALE01528672602,NCBIGALE01528672603,NCBIGALE01528672604,NCBIGALE01528672605;NCBIGALE01528672801,NCBIGALE01528672802,NCBIGALE01528672803,NCBIGALE01528672804,NCBIGALE01528672805;NCBIGALE04070169501,NCBIGALE04070169502,NCBIGALE04070169503,NCBIGALE04070169504,NCBIGALE04070169505,NCBIGALE04070169506;NCBIGALE04070169601,NCBIGALE04070169602,NCBIGALE04070169603,NCBIGALE04070169604,NCBIGALE04070169605,NCBIGALE04070169606;NCBIGALE04070169701,NCBIGALE04070169702,NCBIGALE04070169703,NCBIGALE04070169704,NCBIGALE04070169705,NCBIGALE04070169706;NCBIGALE04694232301,NCBIGALE04694232302,NCBIGALE04694232303,NCBIGALE04694232304,NCBIGALE04694232305,NCBIGALE04694232306,NCBIGALE04694232307,NCBIGALE04694232308;NCBIGALE04694232501,NCBIGALE04694232502,NCBIGALE04694232503,NCBIGALE04694232504,NCBIGALE04694232505	1930,154,905,169,108,153,1784;11280,154,905,169,108,153,1784;63,154,905,169,108,153,1784;63,154,905,169,108,1532;63,154,905,169,1532;63,154,905,108,1532;63,154,905,169,153,1784;11280,154,905,169,108,1532;1930,154,905,169,108,1532;11280,54,154,905,169,108,153,1784;63,154,905,108,130	54;1026;11280	6;6;6;5;4;4;5;5;5;7;4	4;5;7	112,1136,1397,328,2282,100;1929,1136,1397,328,2282,100;13146,1136,1397,328,2282,100;13146,1136,1397,328,505;13146,1136,1397,940;13146,1136,1893,505;13146,1136,1397,2717,100;1929,1136,1397,328,505;112,1136,1397,328,505;1764,112,1136,1397,328,2282,100;13146,1136,1893,2282	100;2343;13146	ortholog_one2one	ENSMUSG00000038618	Rassf7	LOC66985	Rassf7	Ras association (RalGDS/AF-6) domain family (N-terminal) member 7	ortholog_one2one	ENSG00000099849	RASSF7	LOC8045	RASSF7	Ras association domain family member 7	NA	NA	NA	NA	NA	NA	NA	NA	NA	NA	NA	NA	NA	lincSSup;lincSSup;lincSSup;lincSSup;lincSSup	LOC426102;LOC426102;LOC426102;LOC426102;LOC426102	PHRF1;PHRF1;PHRF1;PHRF1;PHRF1	6085;6747;8366;8653;9028	lincSSup	n.1.1	LOC426102	PHRF1	6085	0.17	0.096944214966674	0	NA	NA	NA	NA	NA	NA	NA	NA	NA	NA	NA	NA	NA	NA	NA	NA	NA	NA	NA	NA	NA	NA	NA	NA	NA	NA	NA	NA	NA	NA	NA	NA	NA	NA	NA	NA	NA	NA	NA	NA	NA	NA	NA	NA	NA	NA	NA	NA	NA	NA	chor;brai;crbl;lung;uter;utri;isth;ovry;crtx;coln;cecm;kdny;jeju;livr;ileu;feat;hard;skin;thyr;hypt;duod;rtin;test;trch;magn;pvtc;pine;embr;spln;thym;burs;nkil;pitu;mscB;adip;lymT;lymB;gizz;pcrs;bmdm;optc;thro;hert;cctl;denC;blod;mono	31.145;26.78;21.82;19.8625;16.77;15.125;13.65;12.16;11.495;11.325;9.395;8.23;8.14;7.935;7.73;7.1525;6.645;6.45;6.21;5.215;4.805;4.42;3.48;3.45;3.32;3.2425;3.19;2.68;1.8725;1.555;1.4225;1.33;0.6725;0.525;0.49;0.41;0.38;0.36;0.31;0.255;0.23;0.215;0.2;0.08;0.055;0.0325;0.005	1	43	32	0.59	0	31.145	chor	26.78	brai	1.16	0	Standard expression	43	chor;brai;crbl;lung;uter;utri;isth;ovry;crtx;coln;cecm;kdny;jeju;livr;ileu;feat;hard;skin;thyr;hypt;duod;rtin;test;trch;magn;pvtc;pine;embr;spln;thym;burs;nkil;pitu;mscB;adip;lymT;lymB;gizz;pcrs;bmdm;optc;thro;hert	3	2.5;6.5;Inf	/chor;brai;crbl;lung;uter;utri;isth;ovry;crtx;coln;cecm;kdny;jeju;livr;ileu;feat;hard;skin;thyr;hypt;duod;rtin;test;trch;magn;pvtc;pine;embr;spln;thym;burs;nkil;pitu;mscB;adip;lymT;lymB;gizz;pcrs;bmdm;optc;thro;hert/cctl;denC;blod/mono	/43/3/1	NA	signal transduction;regulation of microtubule cytoskeleton organization	centriolar satellite	NA	NA	signal transduction;regulation of microtubule cytoskeleton organization;apoptotic process;signal transduction;regulation of microtubule cytoskeleton organization;apoptotic process;signal transduction;regulation of microtubule cytoskeleton organization;apoptotic process;signal transduction;regulation of microtubule cytoskeleton organization;apoptotic process;signal transduction;regulation of microtubule cytoskeleton organization	cytoplasm;cytoskeleton;centriolar satellite;microtubule organizing center;cytoplasm;cytoskeleton;centriolar satellite;microtubule organizing center;cytoplasm;cytoskeleton;centriolar satellite;microtubule organizing center;cytoplasm;cytoskeleton;centriolar satellite;microtubule organizing center	protein binding;protein binding;protein binding;protein binding	NA	signal transduction;regulation of microtubule cytoskeleton organization;apoptotic process	cytoplasm;microtubule organizing center;cytoskeleton;centriolar satellite		Ras association (RalGDS/AF-6) domain family (N-terminal) member 7	MGI:1914235	1	1	NA	1	3	NA	NA
LOC423110	LOC423110	USP6 N-terminal like	5	15642489	15708765	-	Ncbi	v106	protein_coding	pcg	NA	NA	NA	NA	ENSGALG00010025600	NA	6923	30	XM_015286812;XM_015286811;XM_046942301;XM_040701704;XM_046942303;XM_046942305;XM_046942304;XM_046942308;XM_046942306;XM_046942311;XM_046942310;XM_046942309;XM_040701707;XM_040701700;XM_040701701;XM_015286818;XM_015286817;XM_040701705;XM_046942316;XM_046942317;XM_046942312;XM_046942319;XM_046942313;XM_046942314;XM_040701699;XM_040701708;XM_046942318;XM_046942321;XM_046942320;XM_040701709	4981;4869;9898;9786;10000;5073;5229;5249;10166;4961;4856;4281;5137;5533;5403;5645;5783;5515;5296;5028;4916;10258;9908;10176;10700;10213;4968;9796;7091;6979	4281;6923;10700	mRNA;mRNA;mRNA;mRNA;mRNA;mRNA;mRNA;mRNA;mRNA;mRNA;mRNA;mRNA;mRNA;mRNA;mRNA;mRNA;mRNA;mRNA;mRNA;mRNA;mRNA;mRNA;mRNA;mRNA;mRNA;mRNA;mRNA;mRNA;mRNA;mRNA	pcg;pcg;pcg;pcg;pcg;pcg;pcg;pcg;pcg;pcg;pcg;pcg;pcg;pcg;pcg;pcg;pcg;pcg;pcg;pcg;pcg;pcg;pcg;pcg;pcg;pcg;pcg;pcg;pcg;pcg	17;16;17;16;18;18;18;18;18;17;15;10;17;18;17;19;19;18;19;18;17;19;17;18;19;19;16;16;16;15	10;17;19	NCBIGALE01528681101,NCBIGALE01528681102,NCBIGALE01528681103,NCBIGALE01528681104,NCBIGALE01528681105,NCBIGALE01528681106,NCBIGALE01528681107,NCBIGALE01528681108,NCBIGALE01528681109,NCBIGALE015286811010,NCBIGALE015286811011,NCBIGALE015286811012,NCBIGALE015286811013,NCBIGALE015286811014,NCBIGALE015286811015,NCBIGALE015286811016,NCBIGALE015286811017;NCBIGALE01528681201,NCBIGALE01528681202,NCBIGALE01528681203,NCBIGALE01528681204,NCBIGALE01528681205,NCBIGALE01528681206,NCBIGALE01528681207,NCBIGALE01528681208,NCBIGALE01528681209,NCBIGALE015286812010,NCBIGALE015286812011,NCBIGALE015286812012,NCBIGALE015286812013,NCBIGALE015286812014,NCBIGALE015286812015,NCBIGALE015286812016;NCBIGALE01528681701,NCBIGALE01528681702,NCBIGALE01528681703,NCBIGALE01528681704,NCBIGALE01528681705,NCBIGALE01528681706,NCBIGALE01528681707,NCBIGALE01528681708,NCBIGALE01528681709,NCBIGALE015286817010,NCBIGALE015286817011,NCBIGALE015286817012,NCBIGALE015286817013,NCBIGALE015286817014,NCBIGALE015286817015,NCBIGALE015286817016,NCBIGALE015286817017;NCBIGALE01528681801,NCBIGALE01528681802,NCBIGALE01528681803,NCBIGALE01528681804,NCBIGALE01528681805,NCBIGALE01528681806,NCBIGALE01528681807,NCBIGALE01528681808,NCBIGALE01528681809,NCBIGALE015286818010,NCBIGALE015286818011,NCBIGALE015286818012,NCBIGALE015286818013,NCBIGALE015286818014,NCBIGALE015286818015,NCBIGALE015286818016;NCBIGALE04070169901,NCBIGALE04070169902,NCBIGALE04070169903,NCBIGALE04070169904,NCBIGALE04070169905,NCBIGALE04070169906,NCBIGALE04070169907,NCBIGALE04070169908,NCBIGALE04070169909,NCBIGALE040701699010,NCBIGALE040701699011,NCBIGALE040701699012,NCBIGALE040701699013,NCBIGALE040701699014,NCBIGALE040701699015,NCBIGALE040701699016,NCBIGALE040701699017,NCBIGALE040701699018;NCBIGALE04070170001,NCBIGALE04070170002,NCBIGALE04070170003,NCBIGALE04070170004,NCBIGALE04070170005,NCBIGALE04070170006,NCBIGALE04070170007,NCBIGALE04070170008,NCBIGALE04070170009,NCBIGALE040701700010,NCBIGALE040701700011,NCBIGALE040701700012,NCBIGALE040701700013,NCBIGALE040701700014,NCBIGALE040701700015,NCBIGALE040701700016,NCBIGALE040701700017,NCBIGALE040701700018;NCBIGALE04070170101,NCBIGALE04070170102,NCBIGALE04070170103,NCBIGALE04070170104,NCBIGALE04070170105,NCBIGALE04070170106,NCBIGALE04070170107,NCBIGALE04070170108,NCBIGALE04070170109,NCBIGALE040701701010,NCBIGALE040701701011,NCBIGALE040701701012,NCBIGALE040701701013,NCBIGALE040701701014,NCBIGALE040701701015,NCBIGALE040701701016,NCBIGALE040701701017,NCBIGALE040701701018;NCBIGALE04070170401,NCBIGALE04070170402,NCBIGALE04070170403,NCBIGALE04070170404,NCBIGALE04070170405,NCBIGALE04070170406,NCBIGALE04070170407,NCBIGALE04070170408,NCBIGALE04070170409,NCBIGALE040701704010,NCBIGALE040701704011,NCBIGALE040701704012,NCBIGALE040701704013,NCBIGALE040701704014,NCBIGALE040701704015,NCBIGALE040701704016,NCBIGALE040701704017,NCBIGALE040701704018;NCBIGALE04070170501,NCBIGALE04070170502,NCBIGALE04070170503,NCBIGALE04070170504,NCBIGALE04070170505,NCBIGALE04070170506,NCBIGALE04070170507,NCBIGALE04070170508,NCBIGALE04070170509,NCBIGALE040701705010,NCBIGALE040701705011,NCBIGALE040701705012,NCBIGALE040701705013,NCBIGALE040701705014,NCBIGALE040701705015,NCBIGALE040701705016,NCBIGALE040701705017,NCBIGALE040701705018;NCBIGALE04070170701,NCBIGALE04070170702,NCBIGALE04070170703,NCBIGALE04070170704,NCBIGALE04070170705,NCBIGALE04070170706,NCBIGALE04070170707,NCBIGALE04070170708,NCBIGALE04070170709,NCBIGALE040701707010,NCBIGALE040701707011,NCBIGALE040701707012,NCBIGALE040701707013,NCBIGALE040701707014,NCBIGALE040701707015,NCBIGALE040701707016,NCBIGALE040701707017;NCBIGALE04070170801,NCBIGALE04070170802,NCBIGALE04070170803,NCBIGALE04070170804,NCBIGALE04070170805,NCBIGALE04070170806,NCBIGALE04070170807,NCBIGALE04070170808,NCBIGALE04070170809,NCBIGALE040701708010,NCBIGALE040701708011,NCBIGALE040701708012,NCBIGALE040701708013,NCBIGALE040701708014,NCBIGALE040701708015;NCBIGALE04070170901,NCBIGALE04070170902,NCBIGALE04070170903,NCBIGALE04070170904,NCBIGALE04070170905,NCBIGALE04070170906,NCBIGALE04070170907,NCBIGALE04070170908,NCBIGALE04070170909,NCBIGALE040701709010;NCBIGALE04694230101,NCBIGALE04694230102,NCBIGALE04694230103,NCBIGALE04694230104,NCBIGALE04694230105,NCBIGALE04694230106,NCBIGALE04694230107,NCBIGALE04694230108,NCBIGALE04694230109,NCBIGALE046942301010,NCBIGALE046942301011,NCBIGALE046942301012,NCBIGALE046942301013,NCBIGALE046942301014,NCBIGALE046942301015,NCBIGALE046942301016,NCBIGALE046942301017;NCBIGALE04694230301,NCBIGALE04694230302,NCBIGALE04694230303,NCBIGALE04694230304,NCBIGALE04694230305,NCBIGALE04694230306,NCBIGALE04694230307,NCBIGALE04694230308,NCBIGALE04694230309,NCBIGALE046942303010,NCBIGALE046942303011,NCBIGALE046942303012,NCBIGALE046942303013,NCBIGALE046942303014,NCBIGALE046942303015,NCBIGALE046942303016,NCBIGALE046942303017,NCBIGALE046942303018;NCBIGALE04694230401,NCBIGALE04694230402,NCBIGALE04694230403,NCBIGALE04694230404,NCBIGALE04694230405,NCBIGALE04694230406,NCBIGALE04694230407,NCBIGALE04694230408,NCBIGALE04694230409,NCBIGALE046942304010,NCBIGALE046942304011,NCBIGALE046942304012,NCBIGALE046942304013,NCBIGALE046942304014,NCBIGALE046942304015,NCBIGALE046942304016,NCBIGALE046942304017;NCBIGALE04694230501,NCBIGALE04694230502,NCBIGALE04694230503,NCBIGALE04694230504,NCBIGALE04694230505,NCBIGALE04694230506,NCBIGALE04694230507,NCBIGALE04694230508,NCBIGALE04694230509,NCBIGALE046942305010,NCBIGALE046942305011,NCBIGALE046942305012,NCBIGALE046942305013,NCBIGALE046942305014,NCBIGALE046942305015,NCBIGALE046942305016,NCBIGALE046942305017,NCBIGALE046942305018,NCBIGALE046942305019;NCBIGALE04694230601,NCBIGALE04694230602,NCBIGALE04694230603,NCBIGALE04694230604,NCBIGALE04694230605,NCBIGALE04694230606,NCBIGALE04694230607,NCBIGALE04694230608,NCBIGALE04694230609,NCBIGALE046942306010,NCBIGALE046942306011,NCBIGALE046942306012,NCBIGALE046942306013,NCBIGALE046942306014,NCBIGALE046942306015,NCBIGALE046942306016,NCBIGALE046942306017,NCBIGALE046942306018,NCBIGALE046942306019;NCBIGALE04694230801,NCBIGALE04694230802,NCBIGALE04694230803,NCBIGALE04694230804,NCBIGALE04694230805,NCBIGALE04694230806,NCBIGALE04694230807,NCBIGALE04694230808,NCBIGALE04694230809,NCBIGALE046942308010,NCBIGALE046942308011,NCBIGALE046942308012,NCBIGALE046942308013,NCBIGALE046942308014,NCBIGALE046942308015,NCBIGALE046942308016,NCBIGALE046942308017,NCBIGALE046942308018;NCBIGALE04694230901,NCBIGALE04694230902,NCBIGALE04694230903,NCBIGALE04694230904,NCBIGALE04694230905,NCBIGALE04694230906,NCBIGALE04694230907,NCBIGALE04694230908,NCBIGALE04694230909,NCBIGALE046942309010,NCBIGALE046942309011,NCBIGALE046942309012,NCBIGALE046942309013,NCBIGALE046942309014,NCBIGALE046942309015,NCBIGALE046942309016,NCBIGALE046942309017,NCBIGALE046942309018,NCBIGALE046942309019;NCBIGALE04694231001,NCBIGALE04694231002,NCBIGALE04694231003,NCBIGALE04694231004,NCBIGALE04694231005,NCBIGALE04694231006,NCBIGALE04694231007,NCBIGALE04694231008,NCBIGALE04694231009,NCBIGALE046942310010,NCBIGALE046942310011,NCBIGALE046942310012,NCBIGALE046942310013,NCBIGALE046942310014,NCBIGALE046942310015,NCBIGALE046942310016,NCBIGALE046942310017,NCBIGALE046942310018;NCBIGALE04694231101,NCBIGALE04694231102,NCBIGALE04694231103,NCBIGALE04694231104,NCBIGALE04694231105,NCBIGALE04694231106,NCBIGALE04694231107,NCBIGALE04694231108,NCBIGALE04694231109,NCBIGALE046942311010,NCBIGALE046942311011,NCBIGALE046942311012,NCBIGALE046942311013,NCBIGALE046942311014,NCBIGALE046942311015,NCBIGALE046942311016,NCBIGALE046942311017;NCBIGALE04694231201,NCBIGALE04694231202,NCBIGALE04694231203,NCBIGALE04694231204,NCBIGALE04694231205,NCBIGALE04694231206,NCBIGALE04694231207,NCBIGALE04694231208,NCBIGALE04694231209,NCBIGALE046942312010,NCBIGALE046942312011,NCBIGALE046942312012,NCBIGALE046942312013,NCBIGALE046942312014,NCBIGALE046942312015,NCBIGALE046942312016,NCBIGALE046942312017,NCBIGALE046942312018,NCBIGALE046942312019;NCBIGALE04694231301,NCBIGALE04694231302,NCBIGALE04694231303,NCBIGALE04694231304,NCBIGALE04694231305,NCBIGALE04694231306,NCBIGALE04694231307,NCBIGALE04694231308,NCBIGALE04694231309,NCBIGALE046942313010,NCBIGALE046942313011,NCBIGALE046942313012,NCBIGALE046942313013,NCBIGALE046942313014,NCBIGALE046942313015,NCBIGALE046942313016,NCBIGALE046942313017;NCBIGALE04694231401,NCBIGALE04694231402,NCBIGALE04694231403,NCBIGALE04694231404,NCBIGALE04694231405,NCBIGALE04694231406,NCBIGALE04694231407,NCBIGALE04694231408,NCBIGALE04694231409,NCBIGALE046942314010,NCBIGALE046942314011,NCBIGALE046942314012,NCBIGALE046942314013,NCBIGALE046942314014,NCBIGALE046942314015,NCBIGALE046942314016,NCBIGALE046942314017,NCBIGALE046942314018;NCBIGALE04694231601,NCBIGALE04694231602,NCBIGALE04694231603,NCBIGALE04694231604,NCBIGALE04694231605,NCBIGALE04694231606,NCBIGALE04694231607,NCBIGALE04694231608,NCBIGALE04694231609,NCBIGALE046942316010,NCBIGALE046942316011,NCBIGALE046942316012,NCBIGALE046942316013,NCBIGALE046942316014,NCBIGALE046942316015,NCBIGALE046942316016,NCBIGALE046942316017,NCBIGALE046942316018,NCBIGALE046942316019;NCBIGALE04694231701,NCBIGALE04694231702,NCBIGALE04694231703,NCBIGALE04694231704,NCBIGALE04694231705,NCBIGALE04694231706,NCBIGALE04694231707,NCBIGALE04694231708,NCBIGALE04694231709,NCBIGALE046942317010,NCBIGALE046942317011,NCBIGALE046942317012,NCBIGALE046942317013,NCBIGALE046942317014,NCBIGALE046942317015,NCBIGALE046942317016,NCBIGALE046942317017,NCBIGALE046942317018,NCBIGALE046942317019;NCBIGALE04694231801,NCBIGALE04694231802,NCBIGALE04694231803,NCBIGALE04694231804,NCBIGALE04694231805,NCBIGALE04694231806,NCBIGALE04694231807,NCBIGALE04694231808,NCBIGALE04694231809,NCBIGALE046942318010,NCBIGALE046942318011,NCBIGALE046942318012,NCBIGALE046942318013,NCBIGALE046942318014,NCBIGALE046942318015,NCBIGALE046942318016;NCBIGALE04694231901,NCBIGALE04694231902,NCBIGALE04694231903,NCBIGALE04694231904,NCBIGALE04694231905,NCBIGALE04694231906,NCBIGALE04694231907,NCBIGALE04694231908,NCBIGALE04694231909,NCBIGALE046942319010,NCBIGALE046942319011,NCBIGALE046942319012,NCBIGALE046942319013,NCBIGALE046942319014,NCBIGALE046942319015,NCBIGALE046942319016;NCBIGALE04694232001,NCBIGALE04694232002,NCBIGALE04694232003,NCBIGALE04694232004,NCBIGALE04694232005,NCBIGALE04694232006,NCBIGALE04694232007,NCBIGALE04694232008,NCBIGALE04694232009,NCBIGALE046942320010,NCBIGALE046942320011,NCBIGALE046942320012,NCBIGALE046942320013,NCBIGALE046942320014,NCBIGALE046942320015,NCBIGALE046942320016;NCBIGALE04694232101,NCBIGALE04694232102,NCBIGALE04694232103,NCBIGALE04694232104,NCBIGALE04694232105,NCBIGALE04694232106,NCBIGALE04694232107,NCBIGALE04694232108,NCBIGALE04694232109,NCBIGALE046942321010,NCBIGALE046942321011,NCBIGALE046942321012,NCBIGALE046942321013,NCBIGALE046942321014,NCBIGALE046942321015	53,70,112,191,74,86,40,81,108,110,49,121,95,66,100,153,3472;53,70,191,74,86,40,81,108,110,49,121,95,66,100,153,3472;4970,70,112,191,74,86,40,81,108,110,49,121,95,66,100,153,3472;4970,70,191,74,86,40,81,108,110,49,121,95,66,100,153,3472;4980,70,92,112,191,74,86,40,81,108,110,49,121,95,66,100,153,3472;53,70,92,112,191,74,86,40,81,108,110,49,121,95,66,100,153,3472;53,70,92,268,191,74,86,40,81,108,110,49,121,95,66,100,153,3472;53,70,268,112,191,74,86,40,81,108,110,49,121,95,66,100,153,3472;4970,70,268,112,191,74,86,40,81,108,110,49,121,95,66,100,153,3472;53,70,92,191,74,86,40,81,108,110,49,121,95,66,100,153,3472;110,191,74,86,40,81,108,110,49,121,95,66,100,153,3472;41,74,110,49,121,95,66,100,153,3472;53,70,268,191,74,86,40,81,108,110,49,121,95,66,100,153,3472;53,70,268,396,191,74,86,40,81,108,110,49,121,95,66,100,153,3472;53,70,534,191,74,86,40,81,108,110,49,121,95,66,100,153,3472;53,70,268,396,112,191,74,86,40,81,108,110,49,121,95,66,100,153,3472;53,70,534,268,112,191,74,86,40,81,108,110,49,121,95,66,100,153,3472;53,70,534,112,191,74,86,40,81,108,110,49,121,95,66,100,153,3472;53,70,47,268,112,191,74,86,40,81,108,110,49,121,95,66,100,153,3472;53,70,47,112,191,74,86,40,81,108,110,49,121,95,66,100,153,3472;53,70,47,191,74,86,40,81,108,110,49,121,95,66,100,153,3472;4970,70,92,268,112,191,74,86,40,81,108,110,49,121,95,66,100,153,3472;4980,70,112,191,74,86,40,81,108,110,49,121,95,66,100,153,3472;4980,70,268,112,191,74,86,40,81,108,110,49,121,95,66,100,153,3472;4970,70,534,268,112,191,74,86,40,81,108,110,49,121,95,66,100,153,3472;4970,70,47,268,112,191,74,86,40,81,108,110,49,121,95,66,100,153,3472;110,112,191,74,86,40,81,108,110,49,121,95,66,100,153,3472;4980,70,191,74,86,40,81,108,110,49,121,95,66,100,153,3472;2233,112,191,74,86,40,81,108,110,49,121,95,66,100,153,3472;2233,191,74,86,40,81,108,110,49,121,95,66,100,153,3472	40;403;4980	16;15;16;15;17;17;17;17;17;16;14;9;16;17;16;18;18;17;18;17;16;18;16;17;18;18;15;15;15;14	9;16;18	10147,25136,7141,3921,458,83,414,6014,3123,520,705,807,932,1091,663,157;10147,32388,3921,458,83,414,6014,3123,520,705,807,932,1091,663,157;5230,25136,7141,3921,458,83,414,6014,3123,520,705,807,932,1091,663,157;5230,32388,3921,458,83,414,6014,3123,520,705,807,932,1091,663,157;5220,6397,18648,7141,3921,458,83,414,6014,3123,520,705,807,932,1091,663,157;10147,6397,18648,7141,3921,458,83,414,6014,3123,520,705,807,932,1091,663,157;10147,6397,12099,13534,3921,458,83,414,6014,3123,520,705,807,932,1091,663,157;10147,18587,6282,7141,3921,458,83,414,6014,3123,520,705,807,932,1091,663,157;5230,18587,6282,7141,3921,458,83,414,6014,3123,520,705,807,932,1091,663,157;10147,6397,25900,3921,458,83,414,6014,3123,520,705,807,932,1091,663,157;11409,3921,458,83,414,6014,3123,520,705,807,932,1091,663,157;769,2281,520,705,807,932,1091,663,157;10147,18587,13534,3921,458,83,414,6014,3123,520,705,807,932,1091,663,157;10147,18587,1578,11561,3921,458,83,414,6014,3123,520,705,807,932,1091,663,157;10147,13295,18560,3921,458,83,414,6014,3123,520,705,807,932,1091,663,157;10147,18587,1578,4309,7141,3921,458,83,414,6014,3123,520,705,807,932,1091,663,157;10147,13295,4759,6282,7141,3921,458,83,414,6014,3123,520,705,807,932,1091,663,157;10147,13295,11308,7141,3921,458,83,414,6014,3123,520,705,807,932,1091,663,157;10147,6442,12099,6282,7141,3921,458,83,414,6014,3123,520,705,807,932,1091,663,157;10147,6442,18648,7141,3921,458,83,414,6014,3123,520,705,807,932,1091,663,157;10147,6442,25900,3921,458,83,414,6014,3123,520,705,807,932,1091,663,157;5230,6397,12099,6282,7141,3921,458,83,414,6014,3123,520,705,807,932,1091,663,157;5220,25136,7141,3921,458,83,414,6014,3123,520,705,807,932,1091,663,157;5220,18587,6282,7141,3921,458,83,414,6014,3123,520,705,807,932,1091,663,157;5230,13295,4759,6282,7141,3921,458,83,414,6014,3123,520,705,807,932,1091,663,157;5230,6442,12099,6282,7141,3921,458,83,414,6014,3123,520,705,807,932,1091,663,157;4157,7141,3921,458,83,414,6014,3123,520,705,807,932,1091,663,157;5220,32388,3921,458,83,414,6014,3123,520,705,807,932,1091,663,157;2034,7141,3921,458,83,414,6014,3123,520,705,807,932,1091,663,157;9286,3921,458,83,414,6014,3123,520,705,807,932,1091,663,157	83;3304;32388	NA	NA	NA	NA	NA	NA	NA	NA	NA	NA	NA	NA	NA	NA	NA	NA	NA	NA	NA	NA	NA	NA	NA	NA	NA	lncgASinCont;lincDivg;lincDivg;lincConv;lincConv	DAVISGALG000030555;LOC423111;DAVISGALG000030555;LOC396229;LOC396229	DAVISGALG000030555;RNH1;DAVISGALG000030555;HRAS;HRAS	0;4871;8279;1422;4237	lncgASinCont	n.n.n	DAVISGALG000030555	DAVISGALG000030555	0	-0.06	0.593101964188957	0	NA	NA	NA	NA	NA	NA	NA	NA	NA	NA	NA	NA	NA	NA	NA	NA	NA	NA	NA	NA	NA	NA	NA	NA	NA	NA	NA	NA	NA	NA	NA	NA	NA	NA	NA	NA	NA	NA	NA	NA	NA	NA	NA	NA	NA	NA	NA	NA	NA	NA	lymT;thro;burs;lymB;spln;crtx;thym;pine;crbl;blod;ovry;coln;rtin;lung;feat;test;adip;chor;cecm;pitu;brai;jeju;hypt;ileu;isth;embr;thyr;duod;bmdm;gizz;skin;utri;kdny;uter;denC;magn;pvtc;mono;hard;hert;livr;trch;mscB;nkil;optc;cctl;pcrs	108.66;101.77;54.455;49.2925;44.1375;41.6;38.37;35.5;24.2825;20.9175;19.96;18.825;18.215;18.01;17.7525;16.27;15.95;15.905;14.625;13.4;13.25;13.185;11.8575;11.7675;11.75;11.135;10.605;10.575;10.32;9.885;9.85;9.585;6.21;6.13;4.805;3.82;3.06;2.44;2.2325;1.94;1.885;1.115;1.005;0.77;0.57;0.53;0.34	1	47	43	0.5	0	108.66	lymT	101.77	thro	1.07	0	Standard expression	47	lymT;thro;burs;lymB;spln;crtx;thym;pine;crbl;blod;ovry;coln;rtin;lung;feat;test;adip;chor;cecm;pitu;brai;jeju;hypt;ileu;isth;embr;thyr;duod;bmdm;gizz;skin;utri;kdny;uter;denC;magn;pvtc;mono;hard;hert;livr;trch;mscB;nkil;optc;cctl;pcrs	1	Inf	/lymT;thro;burs;lymB;spln;crtx;thym;pine;crbl;blod;ovry;coln;rtin;lung;feat;test;adip;chor;cecm;pitu;brai;jeju;hypt;ileu;isth;embr;thyr;duod;bmdm;gizz;skin;utri;kdny;uter;denC;magn;pvtc;mono;hard;hert;livr;trch;mscB;nkil;optc;cctl;pcrs	/47	NA	NA	NA	NA	NA	NA	NA	NA	NA	NA	NA	NA	NA	NA	1	1	1	2	2	NA	NA
LOC423111	RNH1	ribonuclease/angiogenin inhibitor 1	5	15712878	15721815	+	Ncbi	v106	protein_coding	pcg	ENSGALG00010025610	RNH1	NA	RNH1	ENSGALG00010025610	RNH1	2405	3	XM_015286775;NM_001006473;XM_040700871	2209;2443;2563	2209;2405;2563	mRNA;mRNA;mRNA	pcg;pcg;pcg	10;10;10	10;10;10	NCBIGALE00100647301,NCBIGALE00100647302,NCBIGALE00100647303,NCBIGALE00100647304,NCBIGALE00100647305,NCBIGALE00100647306,NCBIGALE00100647307,NCBIGALE00100647308,NCBIGALE00100647309,NCBIGALE001006473010;NCBIGALE01528677501,NCBIGALE01528677502,NCBIGALE01528677503,NCBIGALE01528677504,NCBIGALE01528677505,NCBIGALE01528677506,NCBIGALE01528677507,NCBIGALE01528677508,NCBIGALE01528677509,NCBIGALE015286775010;NCBIGALE04070087101,NCBIGALE04070087102,NCBIGALE04070087103,NCBIGALE04070087104,NCBIGALE04070087105,NCBIGALE04070087106,NCBIGALE04070087107,NCBIGALE04070087108,NCBIGALE04070087109,NCBIGALE040700871010	115,106,171,171,171,171,171,171,171,791;349,106,171,171,171,171,171,171,171,791;469,106,171,171,171,171,171,171,171,791	106;240;791	9;9;9	9;9;9	1301,1362,581,378,435,375,895,386,334;1758,1362,581,378,435,375,895,386,334;880,1362,581,378,435,375,895,386,334	334;673;1758	ortholog_one2one	ENSMUSG00000038650	Rnh1	LOC107702	Rnh1	ribonuclease/angiogenin inhibitor 1	ortholog_one2one	ENSG00000023191	RNH1	LOC6050	RNH1	ribonuclease/angiogenin inhibitor 1	NA	NA	NA	NA	NA	NA	NA	NA	NA	NA	NA	NA	NA	lincDivg;lincDivg;lincDivg	LOC423110;LOC423110;LOC423110	LOC423110;LOC423110;LOC423110	4113;4804;4871	lincDivg	n.1.1	LOC423110	LOC423110	4113	0.24	0.0158727128818746	0	NA	NA	NA	NA	NA	NA	NA	NA	NA	NA	NA	NA	NA	NA	NA	NA	NA	NA	NA	NA	NA	NA	NA	NA	NA	NA	NA	NA	NA	NA	NA	NA	NA	NA	NA	NA	NA	NA	NA	NA	NA	NA	NA	NA	NA	NA	NA	NA	NA	NA	bmdm;pine;utri;crtx;pitu;denC;trch;adip;thro;test;feat;uter;skin;kdny;spln;ovry;crbl;hypt;isth;chor;lung;embr;blod;gizz;brai;burs;coln;thyr;livr;cecm;rtin;ileu;hert;lymB;mono;duod;jeju;lymT;magn;mscB;pvtc;hard;thym;optc;pcrs;cctl;nkil	232.915;164.88;146.565;125.375;105.81;102.345;98.28;94.37;90.915;89.165;87.8625;81.26;77.885;68.7475;66.9425;66.58;66.2325;65.6225;65.45;60.715;59.14;58.37;52.22;50.455;49.435;48.9325;48.65;32.1875;29.74;28.58;28.06;25.2575;24.07;21.8175;21.26;19.6925;18.4275;16.895;14.465;13.795;12.67;9.26;8.1875;2.31;0.79;0.38;0.35	1	47	44	0.35	0	232.915	bmdm	164.88	pine	1.41	0	Standard expression	43	bmdm;pine;utri;crtx;pitu;denC;trch;adip;thro;test;feat;uter;skin;kdny;spln;ovry;crbl;hypt;isth;chor;lung;embr;blod;gizz;brai;burs;coln;thyr;livr;cecm;rtin;ileu;hert;lymB;mono;duod;jeju;lymT;magn;mscB;pvtc;hard;thym	4	3.54;2.92;2.08;Inf	/bmdm;pine;utri;crtx;pitu;denC;trch;adip;thro;test;feat;uter;skin;kdny;spln;ovry;crbl;hypt;isth;chor;lung;embr;blod;gizz;brai;burs;coln;thyr;livr;cecm;rtin;ileu;hert;lymB;mono;duod;jeju;lymT;magn;mscB;pvtc;hard;thym/optc/pcrs/cctl;nkil	/43/1/1/2	NA	regulation of angiogenesis	nucleoplasm;cytosol;angiogenin-PRI complex	protein binding;ribonuclease inhibitor activity	NA	mRNA catabolic process;regulation of angiogenesis;regulation of angiogenesis;mRNA catabolic process;regulation of angiogenesis;regulation of angiogenesis;mRNA catabolic process;regulation of angiogenesis;regulation of angiogenesis;mRNA catabolic process;regulation of angiogenesis;regulation of angiogenesis;mRNA catabolic process;regulation of angiogenesis;regulation of angiogenesis;mRNA catabolic process;regulation of angiogenesis;regulation of angiogenesis;mRNA catabolic process;regulation of angiogenesis;regulation of angiogenesis;mRNA catabolic process;regulation of angiogenesis;regulation of angiogenesis	cytoplasm;nucleoplasm;cytosol;nucleoplasm;extracellular exosome;angiogenin-PRI complex;angiogenin-PRI complex;cytoplasm;nucleoplasm;cytosol;nucleoplasm;extracellular exosome;angiogenin-PRI complex;angiogenin-PRI complex;cytoplasm;nucleoplasm;cytosol;nucleoplasm;extracellular exosome;angiogenin-PRI complex;angiogenin-PRI complex;cytoplasm;nucleoplasm;cytosol;nucleoplasm;extracellular exosome;angiogenin-PRI complex;angiogenin-PRI complex;cytoplasm;nucleoplasm;cytosol;nucleoplasm;extracellular exosome;angiogenin-PRI complex;angiogenin-PRI complex;cytoplasm;nucleoplasm;cytosol;cytoplasm;nucleoplasm;cytosol;nucleoplasm;extracellular exosome;angiogenin-PRI complex;angiogenin-PRI complex;cytoplasm;nucleoplasm;cytosol;nucleoplasm;extracellular exosome;angiogenin-PRI complex;angiogenin-PRI complex;cytoplasm;nucleoplasm;cytosol;nucleoplasm;extracellular exosome;angiogenin-PRI complex;angiogenin-PRI complex;cytoplasm;cytoplasm;nucleoplasm;cytosol;cytoplasm;nucleoplasm;cytosol;cytoplasm;nucleoplasm;cytosol;cytoplasm;nucleoplasm;cytosol;cytoplasm	protein binding;protein binding;ribonuclease inhibitor activity;ribonuclease inhibitor activity;protein binding;protein binding;ribonuclease inhibitor activity;ribonuclease inhibitor activity;protein binding;protein binding;ribonuclease inhibitor activity;ribonuclease inhibitor activity;protein binding;protein binding;ribonuclease inhibitor activity;ribonuclease inhibitor activity;protein binding;protein binding;ribonuclease inhibitor activity;ribonuclease inhibitor activity;protein binding;protein binding;protein binding;ribonuclease inhibitor activity;ribonuclease inhibitor activity;protein binding;protein binding;ribonuclease inhibitor activity;ribonuclease inhibitor activity;protein binding;protein binding;ribonuclease inhibitor activity;ribonuclease inhibitor activity;protein binding;protein binding;protein binding;protein binding	abnormal embryonic erythrocyte morphology;abnormal embryonic erythropoiesis;abnormal erythroblast morphology;abnormal erythroid progenitor cell morphology;abnormal erythropoiesis;abnormal translation;abnormal visceral yolk sac blood island morphology;anemia;decreased erythroid progenitor cell number;embryonic growth retardation;embryonic lethality complete penetrance;pale yolk sac	regulation of angiogenesis	cytoplasm;nucleoplasm;cytosol;angiogenin-PRI complex	protein binding;ribonuclease inhibitor activity	ribonuclease/angiogenin inhibitor 1	MGI:1195456	1	1	1	1	NA	NA	NA
LOC423112	CHKA	choline kinase alpha	5	15737768	15784844	-	Ncbi	v106	protein_coding	pcg	ENSGALG00010025635	CHKA	NA	CHKA	ENSGALG00010025635;ENSGALG00010026808	CHKA	3601	9	XM_046942358;XM_046942355;XM_046942356;XM_046942359;XM_046942354;XM_015286825;XM_421045;XM_046942361;XM_046942360	2790;2748;4380;4556;4215;2694;4119;4065;2844	2694;3601;4556	mRNA;mRNA;mRNA;mRNA;mRNA;mRNA;mRNA;mRNA;mRNA	pcg;pcg;pcg;pcg;pcg;pcg;pcg;pcg;pcg	11;13;16;17;15;12;12;11;12	11;13;17	NCBIGALE01528682501,NCBIGALE01528682502,NCBIGALE01528682503,NCBIGALE01528682504,NCBIGALE01528682505,NCBIGALE01528682506,NCBIGALE01528682507,NCBIGALE01528682508,NCBIGALE01528682509,NCBIGALE015286825010,NCBIGALE015286825011;NCBIGALE04694235401,NCBIGALE04694235402,NCBIGALE04694235403,NCBIGALE04694235404,NCBIGALE04694235405,NCBIGALE04694235406,NCBIGALE04694235407,NCBIGALE04694235408,NCBIGALE04694235409,NCBIGALE046942354010,NCBIGALE046942354011,NCBIGALE046942354012,NCBIGALE046942354013;NCBIGALE04694235501,NCBIGALE04694235502,NCBIGALE04694235503,NCBIGALE04694235504,NCBIGALE04694235505,NCBIGALE04694235506,NCBIGALE04694235507,NCBIGALE04694235508,NCBIGALE04694235509,NCBIGALE046942355010,NCBIGALE046942355011,NCBIGALE046942355012,NCBIGALE046942355013,NCBIGALE046942355014,NCBIGALE046942355015,NCBIGALE046942355016;NCBIGALE04694235601,NCBIGALE04694235602,NCBIGALE04694235603,NCBIGALE04694235604,NCBIGALE04694235605,NCBIGALE04694235606,NCBIGALE04694235607,NCBIGALE04694235608,NCBIGALE04694235609,NCBIGALE046942356010,NCBIGALE046942356011,NCBIGALE046942356012,NCBIGALE046942356013,NCBIGALE046942356014,NCBIGALE046942356015,NCBIGALE046942356016,NCBIGALE046942356017;NCBIGALE04694235801,NCBIGALE04694235802,NCBIGALE04694235803,NCBIGALE04694235804,NCBIGALE04694235805,NCBIGALE04694235806,NCBIGALE04694235807,NCBIGALE04694235808,NCBIGALE04694235809,NCBIGALE046942358010,NCBIGALE046942358011,NCBIGALE046942358012,NCBIGALE046942358013,NCBIGALE046942358014,NCBIGALE046942358015;NCBIGALE04694235901,NCBIGALE04694235902,NCBIGALE04694235903,NCBIGALE04694235904,NCBIGALE04694235905,NCBIGALE04694235906,NCBIGALE04694235907,NCBIGALE04694235908,NCBIGALE04694235909,NCBIGALE046942359010,NCBIGALE046942359011,NCBIGALE046942359012;NCBIGALE04694236001,NCBIGALE04694236002,NCBIGALE04694236003,NCBIGALE04694236004,NCBIGALE04694236005,NCBIGALE04694236006,NCBIGALE04694236007,NCBIGALE04694236008,NCBIGALE04694236009,NCBIGALE046942360010,NCBIGALE046942360011,NCBIGALE046942360012;NCBIGALE04694236101,NCBIGALE04694236102,NCBIGALE04694236103,NCBIGALE04694236104,NCBIGALE04694236105,NCBIGALE04694236106,NCBIGALE04694236107,NCBIGALE04694236108,NCBIGALE04694236109,NCBIGALE046942361010,NCBIGALE046942361011;NCBIGALE42104501,NCBIGALE42104502,NCBIGALE42104503,NCBIGALE42104504,NCBIGALE42104505,NCBIGALE42104506,NCBIGALE42104507,NCBIGALE42104508,NCBIGALE42104509,NCBIGALE421045010,NCBIGALE421045011,NCBIGALE421045012	444,112,114,134,105,59,88,109,107,82,1436;171,177,112,54,114,134,105,59,88,109,107,82,1436;1271,270,97,165,177,112,54,114,134,105,59,88,109,107,82,1436;1271,270,97,165,176,177,112,54,114,134,105,59,88,109,107,82,1436;1271,270,97,177,112,54,114,134,105,59,88,109,107,82,1436;171,177,112,114,134,105,59,88,109,107,82,1436;1719,112,54,114,134,105,59,88,109,107,82,1436;1719,112,114,134,105,59,88,109,107,82,1436;444,112,54,114,134,105,59,88,109,107,82,1436	54;272;1719	10;12;15;16;14;11;11;10;11	10;12;16	2908,10161,584,264,362,1625,534,466,308,794;13738,7965,7027,3081,584,264,362,1625,534,466,308,794;386,818,668,17830,7965,7027,3081,584,264,362,1625,534,466,308,794;386,818,668,315,17340,7965,7027,3081,584,264,362,1625,534,466,308,794;386,818,18662,7965,7027,3081,584,264,362,1625,534,466,308,794;13738,7965,10161,584,264,362,1625,534,466,308,794;861,7027,3081,584,264,362,1625,534,466,308,794;861,10161,584,264,362,1625,534,466,308,794;2908,7027,3081,584,264,362,1625,534,466,308,794	264;2450;18662	ortholog_one2one	ENSMUSG00000024843	Chka	LOC12660	Chka	choline kinase alpha	ortholog_one2one	ENSG00000110721	CHKA	LOC1119	CHKA	choline kinase alpha	NA	NA	NA	NA	NA	NA	NA	NA	NA	NA	NA	NA	NA	lncgSSexOvlp	LOC425119	KMT5B	0	lncgSSexOvlp	n.1.1	LOC425119	KMT5B	0	0.57	1.23479282306158e-08	0	NA	NA	NA	NA	NA	NA	NA	NA	NA	NA	NA	NA	NA	NA	NA	NA	NA	NA	NA	NA	NA	NA	NA	NA	NA	NA	NA	NA	NA	NA	NA	NA	NA	NA	NA	NA	NA	NA	NA	NA	NA	NA	NA	NA	NA	NA	NA	NA	NA	NA	coln;crtx;test;utri;pine;ileu;crbl;hypt;cecm;brai;lung;chor;pitu;embr;rtin;spln;jeju;duod;thro;adip;kdny;burs;bmdm;thyr;pvtc;isth;ovry;denC;lymT;gizz;hert;blod;livr;uter;feat;trch;lymB;nkil;magn;thym;hard;skin;mscB;mono;optc;pcrs;cctl	247.91;154.87;145.88;131.47;125.59;121.6275;119.175;109.27;105.53;104.595;100.955;85.755;69.565;65.195;65.055;60.5975;55.795;52.675;48.855;47.595;44.23;32.6225;31.72;29.88;27.9825;26.475;25.84;24.085;23.44;22.95;19.16;18.2125;18.1;17.83;14.5875;14.425;10.6325;10.41;6.845;6.575;6.4;4.77;3.825;3.545;2.68;1.75;0.92	1	47	46	0.39	0	247.91	coln	154.87	crtx	1.6	0	Standard expression	47	coln;crtx;test;utri;pine;ileu;crbl;hypt;cecm;brai;lung;chor;pitu;embr;rtin;spln;jeju;duod;thro;adip;kdny;burs;bmdm;thyr;pvtc;isth;ovry;denC;lymT;gizz;hert;blod;livr;uter;feat;trch;lymB;nkil;magn;thym;hard;skin;mscB;mono;optc;pcrs;cctl	1	Inf	/coln;crtx;test;utri;pine;ileu;crbl;hypt;cecm;brai;lung;chor;pitu;embr;rtin;spln;jeju;duod;thro;adip;kdny;burs;bmdm;thyr;pvtc;isth;ovry;denC;lymT;gizz;hert;blod;livr;uter;feat;trch;lymB;nkil;magn;thym;hard;skin;mscB;mono;optc;pcrs;cctl	/47	NA	phosphatidylethanolamine biosynthetic process;phosphatidylcholine biosynthetic process;CDP-choline pathway	cytoplasm;cytosol	choline kinase activity;ethanolamine kinase activity;protein homodimerization activity	CHKA-related neurodevelopmental disorder	phosphorylation;lipid metabolic process;peptidyl-tyrosine phosphorylation;phosphatidylcholine biosynthetic process;phosphatidylcholine biosynthetic process;phosphatidylethanolamine biosynthetic process;phosphatidylethanolamine biosynthetic process;phospholipid biosynthetic process;phosphatidylethanolamine biosynthetic process;phosphatidylcholine biosynthetic process;CDP-choline pathway;lipid metabolic process;cellular response to glucose starvation;lipid droplet disassembly;lipid transport;phosphorylation;lipid metabolic process;peptidyl-tyrosine phosphorylation;phosphatidylcholine biosynthetic process;phosphatidylcholine biosynthetic process;phosphatidylethanolamine biosynthetic process;phosphatidylethanolamine biosynthetic process;phospholipid biosynthetic process;phosphatidylethanolamine biosynthetic process;phosphatidylcholine biosynthetic process;CDP-choline pathway;lipid metabolic process;lipid transport	cytoplasm;cytosol;cytosol;lipid droplet;lipid droplet;cytoplasm;cytosol;cytoplasm;cytosol;cytosol;lipid droplet;cytoplasm;cytosol	nucleotide binding;ATP binding;kinase activity;transferase activity;protein tyrosine kinase activity;protein tyrosine kinase activity;protein homodimerization activity;choline kinase activity;ethanolamine kinase activity;choline kinase activity;choline kinase activity;choline kinase activity;cholinesterase activity;ethanolamine kinase activity;ethanolamine kinase activity;identical protein binding;nucleotide binding;ATP binding;kinase activity;transferase activity;protein tyrosine kinase activity;protein homodimerization activity;choline kinase activity;ethanolamine kinase activity;choline kinase activity;choline kinase activity;choline kinase activity;ethanolamine kinase activity;ethanolamine kinase activity	preweaning lethality complete penetrance;embryonic lethality between implantation and somite formation complete penetrance;increased liver triglyceride level	phosphorylation;lipid metabolic process;peptidyl-tyrosine phosphorylation;phospholipid biosynthetic process;phosphatidylethanolamine biosynthetic process;phosphatidylcholine biosynthetic process;CDP-choline pathway;cellular response to glucose starvation;ethanolamine metabolic process;choline metabolic process;lipid droplet disassembly	cytosol;cytoplasm;lipid droplet	kinase activity;transferase activity;nucleotide binding;ATP binding;protein tyrosine kinase activity;identical protein binding;protein homodimerization activity;choline kinase activity;ethanolamine kinase activity;cholinesterase activity;choline binding	choline kinase alpha	MGI:107760	2	2	1	2	1	NA	NA
LOC423113	C11orf24	chromosome 11 open reading frame 24	5	15808088	15894146	+	Ncbi	v106	protein_coding	pcg	ENSGALG00010025737	C11orf24	NA	C11orf24	ENSGALG00010025737	C11orf24	2528	26	XM_046942344;XM_015286829;XM_040701745;XM_046942343;XM_046942352;XM_046942349;XM_040701743;XM_046942353;XM_025150975;XM_046942345;XM_046942342;XM_046942350;XM_015286828;XM_025150977;XM_004941482;XM_003641373;XM_004941484;XM_046942346;XM_015286827;XM_046942347;XM_025150976;XM_046942351;XM_046942341;XM_046942348;XM_004941483;XM_040701744	2551;2554;2261;2405;2521;2324;3159;2617;2372;2321;2376;2258;3156;2410;2468;2386;3534;2614;2402;2518;2407;2522;2465;2369;2383;2373	2258;2528;3534	mRNA;mRNA;mRNA;mRNA;mRNA;mRNA;mRNA;mRNA;mRNA;mRNA;mRNA;mRNA;mRNA;mRNA;mRNA;mRNA;mRNA;mRNA;mRNA;mRNA;mRNA;mRNA;mRNA;mRNA;mRNA;mRNA	pcg;pcg;pcg;pcg;pcg;pcg;pcg;pcg;pcg;pcg;pcg;pcg;pcg;pcg;pcg;pcg;pcg;pcg;pcg;pcg;pcg;pcg;pcg;pcg;pcg;pcg	6;6;4;5;6;4;6;6;5;4;4;4;6;5;5;4;6;6;5;6;5;5;5;5;4;4	4;5;6	NCBIGALE00364137301,NCBIGALE00364137302,NCBIGALE00364137303,NCBIGALE00364137304,NCBIGALE00364137305,NCBIGALE00364137306;NCBIGALE00494148201,NCBIGALE00494148202,NCBIGALE00494148203,NCBIGALE00494148204,NCBIGALE00494148205,NCBIGALE00494148206;NCBIGALE00494148301,NCBIGALE00494148302,NCBIGALE00494148303,NCBIGALE00494148304;NCBIGALE00494148401,NCBIGALE00494148402,NCBIGALE00494148403,NCBIGALE00494148404,NCBIGALE00494148405;NCBIGALE01528682701,NCBIGALE01528682702,NCBIGALE01528682703,NCBIGALE01528682704,NCBIGALE01528682705,NCBIGALE01528682706;NCBIGALE01528682801,NCBIGALE01528682802,NCBIGALE01528682803,NCBIGALE01528682804;NCBIGALE01528682901,NCBIGALE01528682902,NCBIGALE01528682903,NCBIGALE01528682904,NCBIGALE01528682905,NCBIGALE01528682906;NCBIGALE02515097501,NCBIGALE02515097502,NCBIGALE02515097503,NCBIGALE02515097504,NCBIGALE02515097505,NCBIGALE02515097506;NCBIGALE02515097601,NCBIGALE02515097602,NCBIGALE02515097603,NCBIGALE02515097604,NCBIGALE02515097605;NCBIGALE02515097701,NCBIGALE02515097702,NCBIGALE02515097703,NCBIGALE02515097704;NCBIGALE04070174301,NCBIGALE04070174302,NCBIGALE04070174303,NCBIGALE04070174304;NCBIGALE04070174401,NCBIGALE04070174402,NCBIGALE04070174403,NCBIGALE04070174404;NCBIGALE04070174501,NCBIGALE04070174502,NCBIGALE04070174503,NCBIGALE04070174504,NCBIGALE04070174505,NCBIGALE04070174506;NCBIGALE04694234101,NCBIGALE04694234102,NCBIGALE04694234103,NCBIGALE04694234104,NCBIGALE04694234105;NCBIGALE04694234201,NCBIGALE04694234202,NCBIGALE04694234203,NCBIGALE04694234204,NCBIGALE04694234205;NCBIGALE04694234301,NCBIGALE04694234302,NCBIGALE04694234303,NCBIGALE04694234304;NCBIGALE04694234401,NCBIGALE04694234402,NCBIGALE04694234403,NCBIGALE04694234404,NCBIGALE04694234405,NCBIGALE04694234406;NCBIGALE04694234501,NCBIGALE04694234502,NCBIGALE04694234503,NCBIGALE04694234504,NCBIGALE04694234505,NCBIGALE04694234506;NCBIGALE04694234601,NCBIGALE04694234602,NCBIGALE04694234603,NCBIGALE04694234604,NCBIGALE04694234605;NCBIGALE04694234701,NCBIGALE04694234702,NCBIGALE04694234703,NCBIGALE04694234704,NCBIGALE04694234705,NCBIGALE04694234706;NCBIGALE04694234801,NCBIGALE04694234802,NCBIGALE04694234803,NCBIGALE04694234804,NCBIGALE04694234805;NCBIGALE04694234901,NCBIGALE04694234902,NCBIGALE04694234903,NCBIGALE04694234904,NCBIGALE04694234905;NCBIGALE04694235001,NCBIGALE04694235002,NCBIGALE04694235003,NCBIGALE04694235004,NCBIGALE04694235005;NCBIGALE04694235101,NCBIGALE04694235102,NCBIGALE04694235103,NCBIGALE04694235104,NCBIGALE04694235105;NCBIGALE04694235201,NCBIGALE04694235202,NCBIGALE04694235203,NCBIGALE04694235204;NCBIGALE04694235301,NCBIGALE04694235302,NCBIGALE04694235303,NCBIGALE04694235304	113,144,149,251,117,1777;113,144,149,251,117,1780;113,251,117,1780;113,144,251,117,1780;113,111,149,251,117,1780;176,251,117,1780;763,118,130,251,117,1780;176,144,149,251,117,1780;113,111,251,117,1780;176,251,117,1777;228,251,117,1780;113,251,117,1777;763,118,130,251,117,1777;113,149,251,117,1780;176,144,251,117,1780;238,251,117,1780;1138,118,130,251,117,1780;176,144,149,251,117,1777;113,144,251,117,1777;113,111,149,251,117,1777;113,149,251,117,1777;228,149,251,117,1777;176,144,251,117,1777;113,111,251,117,1777;238,251,117,1777;228,251,117,1777	111;502;1780	5;5;3;4;5;3;5;5;4;3;3;3;5;4;4;3;5;5;4;5;4;4;4;4;3;3	3;4;5	338,805,14934,1657,535;338,805,14934,1657,532;16368,1657,532;338,15887,1657,532;371,805,14934,1657,532;16305,1657,532;1196,60381,19139,1657,532;275,805,14934,1657,532;371,15887,1657,532;16305,1657,535;16253,1657,532;16368,1657,535;1196,60381,19139,1657,535;1286,14934,1657,532;275,15887,1657,532;16243,1657,532;821,60381,19139,1657,532;275,805,14934,1657,535;338,15887,1657,535;371,805,14934,1657,535;1286,14934,1657,535;1171,14934,1657,535;275,15887,1657,535;371,15887,1657,535;16243,1657,535;16253,1657,535	275;6393;60381	ortholog_one2one	ENSMUSG00000035372	1810055G02Rik	LOC72056	1810055G02Rik	RIKEN cDNA 1810055G02 gene	ortholog_one2one	ENSG00000171067	C11orf24	LOC53838	C11orf24	chromosome 11 open reading frame 24	NA	NA	NA	NA	NA	NA	NA	NA	NA	NA	NA	NA	NA	lncgASexOvlp	LOC425119	KMT5B	0	lncgASexOvlp	n.1.1	LOC425119	KMT5B	0	0.25	0.0136306691789774	0	NA	NA	NA	NA	NA	NA	NA	NA	NA	NA	NA	NA	NA	NA	NA	NA	NA	NA	NA	NA	NA	NA	NA	NA	NA	NA	NA	NA	NA	NA	NA	NA	NA	NA	NA	NA	NA	NA	NA	NA	NA	NA	NA	NA	NA	NA	NA	NA	NA	NA	pitu;spln;chor;ovry;isth;livr;coln;lung;uter;pine;ileu;jeju;feat;duod;adip;cecm;magn;crtx;trch;utri;pvtc;crbl;thyr;brai;kdny;burs;skin;gizz;hypt;hert;bmdm;embr;rtin;thro;blod;test;hard;denC;mscB;nkil;lymB;mono;lymT;optc;thym;pcrs;cctl	44.3425;39.1975;30.765;29.42;28.46;27.05;23.785;23.0025;22.56;22.285;21.9225;21.2275;20.3725;19.5075;18.825;18.495;15.93;15.755;14.87;14.72;13.9925;11.9075;11.87;11.4325;10.9375;10.8075;8.81;8.19;8.1575;7.5;7.34;7.33;6.33;5.755;5.4675;5.4;4.425;3.82;3.8;3.61;3.335;2.85;2.145;1.09;0.8575;0.38;0.24	1	47	44	0.39	0	44.3425	pitu	39.1975	spln	1.13	0	Standard expression	45	pitu;spln;chor;ovry;isth;livr;coln;lung;uter;pine;ileu;jeju;feat;duod;adip;cecm;magn;crtx;trch;utri;pvtc;crbl;thyr;brai;kdny;burs;skin;gizz;hypt;hert;bmdm;embr;rtin;thro;blod;test;hard;denC;mscB;nkil;lymB;mono;lymT;optc;thym	2	2.26;Inf	/pitu;spln;chor;ovry;isth;livr;coln;lung;uter;pine;ileu;jeju;feat;duod;adip;cecm;magn;crtx;trch;utri;pvtc;crbl;thyr;brai;kdny;burs;skin;gizz;hypt;hert;bmdm;embr;rtin;thro;blod;test;hard;denC;mscB;nkil;lymB;mono;lymT;optc;thym/pcrs;cctl	/45/2	NA	NA	membrane	NA	NA		plasma membrane;membrane;Golgi apparatus;Golgi apparatus;intracellular membrane-bounded organelle;nucleoplasm;Golgi apparatus	protein binding	increased bone mineral content		nucleoplasm;membrane;Golgi apparatus;plasma membrane;intracellular membrane-bounded organelle		RIKEN cDNA 1810055G02 gene	MGI:1919306	1	1	1	2	NA	NA	NA
LOC423114	LRP5	LDL receptor related protein 5	5	15926153	16060507	+	Ncbi	v106	protein_coding	pcg	ENSGALG00010025790	LRP5	NA	LRP5	ENSGALG00010025790;ENSGALG00010026611	LRP5	10158	2	NM_001012897;XM_040700872	5154;15163	5154;10158;15163	mRNA;mRNA	pcg;pcg	23;23	23;23;23	NCBIGALE00101289701,NCBIGALE00101289702,NCBIGALE00101289703,NCBIGALE00101289704,NCBIGALE00101289705,NCBIGALE00101289706,NCBIGALE00101289707,NCBIGALE00101289708,NCBIGALE00101289709,NCBIGALE001012897010,NCBIGALE001012897011,NCBIGALE001012897012,NCBIGALE001012897013,NCBIGALE001012897014,NCBIGALE001012897015,NCBIGALE001012897016,NCBIGALE001012897017,NCBIGALE001012897018,NCBIGALE001012897019,NCBIGALE001012897020,NCBIGALE001012897021,NCBIGALE001012897022,NCBIGALE001012897023;NCBIGALE04070087201,NCBIGALE04070087202,NCBIGALE04070087203,NCBIGALE04070087204,NCBIGALE04070087205,NCBIGALE04070087206,NCBIGALE04070087207,NCBIGALE04070087208,NCBIGALE04070087209,NCBIGALE040700872010,NCBIGALE040700872011,NCBIGALE040700872012,NCBIGALE040700872013,NCBIGALE040700872014,NCBIGALE040700872015,NCBIGALE040700872016,NCBIGALE040700872017,NCBIGALE040700872018,NCBIGALE040700872019,NCBIGALE040700872020,NCBIGALE040700872021,NCBIGALE040700872022,NCBIGALE040700872023	189,397,198,197,132,397,172,217,290,227,185,324,203,212,191,210,126,237,111,237,140,98,464;3937,397,198,197,132,397,172,217,290,227,185,324,203,212,191,210,126,237,111,237,140,98,6725	98;442;6725	22;22	22;22;22	31758,14156,4513,1971,14999,668,32735,1188,2008,333,2668,1985,2339,864,1093,2413,1787,685,1535,1812,801,651;6912,14156,4513,1971,14999,668,32735,1188,2008,333,2668,1985,2339,864,1093,2413,1787,685,1535,1812,801,651	333;5024;32735	ortholog_one2one	ENSMUSG00000024913	Lrp5	LOC16973	Lrp5	low density lipoprotein receptor-related protein 5	ortholog_one2one	ENSG00000162337	LRP5	LOC4041	LRP5	LDL receptor related protein 5	NA	NA	NA	NA	NA	NA	NA	NA	NA	NA	NA	NA	NA	lincSSup	LOC423116	PPP6R3	9781	lincSSup	n.1.1	LOC423116	PPP6R3	9781	0.36	0.000336243151230655	0	NA	NA	NA	NA	NA	NA	NA	NA	NA	NA	NA	NA	NA	NA	NA	NA	NA	NA	NA	NA	NA	NA	NA	NA	NA	NA	NA	NA	NA	NA	NA	NA	NA	NA	NA	NA	NA	NA	NA	NA	NA	NA	NA	NA	NA	NA	NA	NA	NA	NA	coln;adip;cecm;lung;gizz;jeju;ileu;uter;utri;bmdm;mono;thro;isth;spln;duod;pine;kdny;feat;ovry;livr;chor;test;thyr;rtin;pitu;blod;burs;trch;skin;magn;pvtc;crbl;denC;brai;crtx;hypt;embr;thym;hard;mscB;lymT;nkil;hert;lymB;optc;cctl;pcrs	31.205;29.495;26.785;21.38;20.52;19.86;19.0825;17.81;16.995;16.535;15.785;15.08;14.79;14.35;13.4575;12.67;12.36;12.255;12.075;11.91;11.585;9.5;8.075;8.04;6.4525;6.26;6.2225;5.89;5.68;5.465;4.735;4.4025;4.395;4.3275;4.12;4.0625;3.54;2.6725;2.625;2.615;2.375;2.27;1.33;1.0375;0.9;0.43;0.35	1	47	44	0.4	0	31.205	coln	29.495	adip	1.06	0	Standard expression	45	coln;adip;cecm;lung;gizz;jeju;ileu;uter;utri;bmdm;mono;thro;isth;spln;duod;pine;kdny;feat;ovry;livr;chor;test;thyr;rtin;pitu;blod;burs;trch;skin;magn;pvtc;crbl;denC;brai;crtx;hypt;embr;thym;hard;mscB;lymT;nkil;hert;lymB;optc	2	2.09;Inf	/coln;adip;cecm;lung;gizz;jeju;ileu;uter;utri;bmdm;mono;thro;isth;spln;duod;pine;kdny;feat;ovry;livr;chor;test;thyr;rtin;pitu;blod;burs;trch;skin;magn;pvtc;crbl;denC;brai;crtx;hypt;embr;thym;hard;mscB;lymT;nkil;hert;lymB;optc/cctl;pcrs	/45/2	NA	canonical Wnt signaling pathway;positive regulation of transcription by RNA polymerase II;osteoblast proliferation;positive regulation of cell population proliferation;somatic stem cell population maintenance;regulation of apoptotic process;bone remodeling;cholesterol metabolic process;anterior/posterior pattern specification;embryonic digit morphogenesis;cholesterol homeostasis;positive regulation of mitotic nuclear division;positive regulation of DNA-binding transcription factor activity;negative regulation of osteoblast differentiation;limb morphogenesis;bone development;positive regulation of DNA-templated transcription;positive regulation of osteoblast differentiation;vasculature development;regulation of blood pressure;osteoblast development;gastrulation with mouth forming second;mammary gland duct morphogenesis;positive regulation of osteoblast proliferation;cell migration involved in gastrulation;retina vasculature morphogenesis in camera-type eye;positive regulation of mesenchymal cell proliferation;positive regulation of fat cell differentiation;branching involved in mammary gland duct morphogenesis;regulation of insulin secretion involved in cellular response to glucose stimulus;negative regulation of protein serine/threonine kinase activity;anatomical structure regression;apoptotic process involved in blood vessel morphogenesis;glucose catabolic process;mesodermal cell migration;extracellular matrix-cell signaling;bone marrow development;retina morphogenesis in camera-type eye;bone morphogenesis;adipose tissue development;cell-cell signaling involved in mammary gland development;retinal blood vessel morphogenesis;Norrin signaling pathway	plasma membrane;receptor complex	protein binding;Wnt-protein binding;Wnt receptor activity;coreceptor activity involved in Wnt signaling pathway	Autosomal dominant osteopetrosis type 1;ENDOSTEAL HYPEROSTOSIS WORTH TYPE;Familial exudative vitreoretinopathy;HYPEROSTOSIS CORTICALIS GENERALISATA;Isolated polycystic liver disease;LRP5-related primary osteoporosis;OSTEOPOROSIS-PSEUDOGLIOMA SYNDROME;Osteosclerosis-developmental delay-craniosynostosis syndrome;RETINOPATHY OF PREMATURITY;Bone mineral density quantitative trait locus 1;ENDOSTEAL HYPEROSTOSIS AUTOSOMAL DOMINANT;EXUDATIVE VITREORETINOPATHY 1;Exudative vitreoretinopathy 4;OSTEOPETROSIS AUTOSOMAL DOMINANT 1;OSTEOPOROSIS;POLYCYSTIC LIVER DISEASE 4 WITH OR WITHOUT KIDNEY CYSTS;HIGH BONE MASS TRAIT;Osteopetrosis autosomal dominant type 1;VITREORETINOPATHY EXUDATIVE TYPE 4	canonical Wnt signaling pathway;Wnt signaling pathway;endocytosis;positive regulation of transcription by RNA polymerase II;positive regulation of cell population proliferation;anterior/posterior pattern specification;bone morphogenesis;positive regulation of transcription by RNA polymerase II;positive regulation of DNA-templated transcription;positive regulation of osteoblast differentiation;canonical Wnt signaling pathway;canonical Wnt signaling pathway;canonical Wnt signaling pathway;cholesterol homeostasis;cholesterol homeostasis;retina morphogenesis in camera-type eye;negative regulation of osteoblast differentiation;bone remodeling;gastrulation with mouth forming second;gastrulation with mouth forming second;vasculature development;positive regulation of mesenchymal cell proliferation;osteoblast development;osteoblast development;glucose catabolic process;mesodermal cell migration;cholesterol metabolic process;regulation of blood pressure;anterior/posterior pattern specification;osteoblast proliferation;positive regulation of osteoblast proliferation;somatic stem cell population maintenance;limb morphogenesis;extracellular matrix-cell signaling;cell migration involved in gastrulation;embryonic digit morphogenesis;regulation of apoptotic process;positive regulation of fat cell differentiation;positive regulation of osteoblast differentiation;positive regulation of mitotic nuclear division;positive regulation of DNA-templated transcription;bone remodeling;bone marrow development;bone marrow development;positive regulation of DNA-binding transcription factor activity;anatomical structure regression;bone development;bone morphogenesis;branching involved in mammary gland duct morphogenesis;branching involved in mammary gland duct morphogenesis;mammary gland duct morphogenesis;adipose tissue development;adipose tissue development;cell-cell signaling involved in mammary gland development;regulation of insulin secretion involved in cellular response to glucose stimulus;regulation of insulin secretion involved in cellular response to glucose stimulus;retina vasculature morphogenesis in camera-type eye;retinal blood vessel morphogenesis;retinal blood vessel morphogenesis;retinal blood vessel morphogenesis;negative regulation of protein serine/threonine kinase activity;Norrin signaling pathway;Norrin signaling pathway;apoptotic process involved in blood vessel morphogenesis	membrane;endoplasmic reticulum;plasma membrane;plasma membrane;receptor complex;Wnt-Frizzled-LRP5/6 complex;Wnt signalosome	protein binding;Wnt-protein binding;Wnt receptor activity;protein binding;Wnt-protein binding;Wnt-protein binding;Wnt-protein binding;Wnt receptor activity;Wnt receptor activity;coreceptor activity;coreceptor activity involved in Wnt signaling pathway;coreceptor activity involved in canonical Wnt signaling pathway	abnormal b-wave shape;abnormal blood-retina barrier function;abnormal bone mineralization;abnormal bone ossification;abnormal bone structure;abnormal bone trabecula morphology;abnormal calcium ion homeostasis;abnormal cone electrophysiology;abnormal eye development;abnormal femur morphology;abnormal limb morphology;abnormal liver physiology;abnormal long bone diaphysis morphology;abnormal lumbar vertebrae morphology;abnormal osteoblast physiology;abnormal phalanx morphology;abnormal retina blood vessel morphology;abnormal retina layer morphology;abnormal retina morphology;abnormal retina nerve fiber layer morphology;abnormal retina neuronal layer morphology;abnormal retina outer nuclear layer morphology;abnormal retina outer plexiform layer morphology;abnormal retina pigment epithelium morphology;abnormal retina vasculature morphology;abnormal trabecular bone morphology;abnormal vascular plexus formation;abnormal vision;blood vessel congestion;decreased a wave amplitude;decreased apoptosis;decreased areal bone mineral density;decreased b wave amplitude;decreased body weight;decreased bone mass;decreased bone mineral content;decreased bone mineral density;decreased bone mineralization;decreased bone ossification;decreased bone resorption;decreased bone stiffness;decreased bone strength;decreased bone volume;decreased circulating insulin level;decreased compact bone mass;decreased diameter of femur;decreased diameter of tibia;decreased insulin secretion;decreased locomotor activity;decreased osteoblast cell number;decreased osteoclast cell number;decreased serotonin level;decreased total retina thickness;decreased trabecular bone mass;delayed bone ossification;disorganized retina inner nuclear layer;disorganized retina outer nuclear layer;disorganized retina outer plexiform layer;fragile skeleton;gliosis;impaired glucose tolerance;increased bone mass;increased bone mineral density;increased cholesterol level;increased circulating VLDL cholesterol level;increased serotonin level;increased thigmotaxis;increased vascular permeability;insulin resistance;no abnormal phenotype detected;osteoporosis;persistence of hyaloid vascular system;postnatal lethality incomplete penetrance;retina degeneration;retina fold;retina ganglion cell degeneration;retina photoreceptor degeneration;thin parietal bone;thin retina inner plexiform layer;thin retina outer nuclear layer;thin retina outer plexiform layer	canonical Wnt signaling pathway;regulation of insulin secretion involved in cellular response to glucose stimulus;regulation of apoptotic process;somatic stem cell population maintenance;Wnt signaling pathway;anterior/posterior pattern specification;positive regulation of transcription by RNA polymerase II;endocytosis;cholesterol metabolic process;limb morphogenesis;embryonic digit morphogenesis;bone remodeling;cholesterol homeostasis;vasculature development;apoptotic process involved in blood vessel morphogenesis;mammary gland duct morphogenesis;positive regulation of DNA-binding transcription factor activity;positive regulation of DNA-templated transcription;positive regulation of osteoblast differentiation;cell migration involved in gastrulation;gastrulation with mouth forming second;osteoblast development;osteoblast proliferation;bone morphogenesis;positive regulation of osteoblast proliferation;branching involved in mammary gland duct morphogenesis;cell-cell signaling involved in mammary gland development;anatomical structure regression;mesodermal cell migration;extracellular matrix-cell signaling;retina vasculature morphogenesis in camera-type eye;Norrin signaling pathway;bone development;positive regulation of mesenchymal cell proliferation;glucose catabolic process;regulation of blood pressure;positive regulation of cell population proliferation;positive regulation of fat cell differentiation;negative regulation of osteoblast differentiation;positive regulation of mitotic nuclear division;bone marrow development;retina morphogenesis in camera-type eye;adipose tissue development;retinal blood vessel morphogenesis;negative regulation of protein serine/threonine kinase activity	mitochondrion;membrane;endoplasmic reticulum;plasma membrane;receptor complex	protein binding;Wnt-protein binding;Wnt receptor activity;coreceptor activity;coreceptor activity involved in Wnt signaling pathway	low density lipoprotein receptor-related protein 5	MGI:1278315	1	2	NA	3	NA	NA	NA
LOC423116	PPP6R3	protein phosphatase 6 regulatory subunit 3	5	16070288	16121946	+	Ncbi	v106	protein_coding	pcg	ENSGALG00010025835	PPP6R3	NA	PPP6R3	ENSGALG00010025835	PPP6R3	4533	27	XR_001466615;XR_005860040;XM_040700873;XM_015286780;XM_046941635;XM_046941639;XM_015286778;XM_015286783;XM_015286789;XM_046941638;XM_015286781;XM_015286782;XM_015286788;XM_040700876;NM_001397095;NM_001397096;NM_001397099;NM_001397102;NM_001397098;NM_001397097;NM_001397103;NM_001397100;NM_001031183;NM_001397101;XM_046941641;XM_046941637;XM_046941636	4383;4676;4601;4548;4624;4696;4459;4332;4569;4497;4546;4618;4381;3120;4528;3102;4495;4621;2729;4776;8200;5336;4419;4649;4164;4669;4651	2729;4533;8200	transcript;transcript;mRNA;mRNA;mRNA;mRNA;mRNA;mRNA;mRNA;mRNA;mRNA;mRNA;mRNA;mRNA;mRNA;mRNA;mRNA;mRNA;mRNA;mRNA;mRNA;mRNA;mRNA;mRNA;mRNA;mRNA;mRNA	mis;mis;pcg;pcg;pcg;pcg;pcg;pcg;pcg;pcg;pcg;pcg;pcg;pcg;pcg;pcg;pcg;pcg;pcg;pcg;pcg;pcg;pcg;pcg;pcg;pcg;pcg	23;26;25;24;25;26;24;23;25;24;26;27;25;26;25;25;26;27;22;27;27;26;25;26;24;27;26	22;25;27	NCBIGALE00103118301,NCBIGALE00103118302,NCBIGALE00103118303,NCBIGALE00103118304,NCBIGALE00103118305,NCBIGALE00103118306,NCBIGALE00103118307,NCBIGALE00103118308,NCBIGALE00103118309,NCBIGALE001031183010,NCBIGALE001031183011,NCBIGALE001031183012,NCBIGALE001031183013,NCBIGALE001031183014,NCBIGALE001031183015,NCBIGALE001031183016,NCBIGALE001031183017,NCBIGALE001031183018,NCBIGALE001031183019,NCBIGALE001031183020,NCBIGALE001031183021,NCBIGALE001031183022,NCBIGALE001031183023;NCBIGALE00139709501,NCBIGALE00139709502,NCBIGALE00139709503,NCBIGALE00139709504,NCBIGALE00139709505,NCBIGALE00139709506,NCBIGALE00139709507,NCBIGALE00139709508,NCBIGALE00139709509,NCBIGALE001397095010,NCBIGALE001397095011,NCBIGALE001397095012,NCBIGALE001397095013,NCBIGALE001397095014,NCBIGALE001397095015,NCBIGALE001397095016,NCBIGALE001397095017,NCBIGALE001397095018,NCBIGALE001397095019,NCBIGALE001397095020,NCBIGALE001397095021,NCBIGALE001397095022,NCBIGALE001397095023,NCBIGALE001397095024,NCBIGALE001397095025,NCBIGALE001397095026;NCBIGALE00139709601,NCBIGALE00139709602,NCBIGALE00139709603,NCBIGALE00139709604,NCBIGALE00139709605,NCBIGALE00139709606,NCBIGALE00139709607,NCBIGALE00139709608,NCBIGALE00139709609,NCBIGALE001397096010,NCBIGALE001397096011,NCBIGALE001397096012,NCBIGALE001397096013,NCBIGALE001397096014,NCBIGALE001397096015,NCBIGALE001397096016,NCBIGALE001397096017,NCBIGALE001397096018,NCBIGALE001397096019,NCBIGALE001397096020,NCBIGALE001397096021,NCBIGALE001397096022,NCBIGALE001397096023,NCBIGALE001397096024,NCBIGALE001397096025;NCBIGALE00139709701,NCBIGALE00139709702,NCBIGALE00139709703,NCBIGALE00139709704,NCBIGALE00139709705,NCBIGALE00139709706,NCBIGALE00139709707,NCBIGALE00139709708,NCBIGALE00139709709,NCBIGALE001397097010,NCBIGALE001397097011,NCBIGALE001397097012,NCBIGALE001397097013,NCBIGALE001397097014,NCBIGALE001397097015,NCBIGALE001397097016,NCBIGALE001397097017,NCBIGALE001397097018,NCBIGALE001397097019,NCBIGALE001397097020,NCBIGALE001397097021,NCBIGALE001397097022,NCBIGALE001397097023,NCBIGALE001397097024;NCBIGALE00139709801,NCBIGALE00139709802,NCBIGALE00139709803,NCBIGALE00139709804,NCBIGALE00139709805,NCBIGALE00139709806,NCBIGALE00139709807,NCBIGALE00139709808,NCBIGALE00139709809,NCBIGALE001397098010,NCBIGALE001397098011,NCBIGALE001397098012,NCBIGALE001397098013,NCBIGALE001397098014,NCBIGALE001397098015,NCBIGALE001397098016,NCBIGALE001397098017,NCBIGALE001397098018,NCBIGALE001397098019,NCBIGALE001397098020,NCBIGALE001397098021,NCBIGALE001397098022,NCBIGALE001397098023,NCBIGALE001397098024,NCBIGALE001397098025;NCBIGALE00139709901,NCBIGALE00139709902,NCBIGALE00139709903,NCBIGALE00139709904,NCBIGALE00139709905,NCBIGALE00139709906,NCBIGALE00139709907,NCBIGALE00139709908,NCBIGALE00139709909,NCBIGALE001397099010,NCBIGALE001397099011,NCBIGALE001397099012,NCBIGALE001397099013,NCBIGALE001397099014,NCBIGALE001397099015,NCBIGALE001397099016,NCBIGALE001397099017,NCBIGALE001397099018,NCBIGALE001397099019,NCBIGALE001397099020,NCBIGALE001397099021,NCBIGALE001397099022,NCBIGALE001397099023,NCBIGALE001397099024,NCBIGALE001397099025,NCBIGALE001397099026;NCBIGALE00139710001,NCBIGALE00139710002,NCBIGALE00139710003,NCBIGALE00139710004,NCBIGALE00139710005,NCBIGALE00139710006,NCBIGALE00139710007,NCBIGALE00139710008,NCBIGALE00139710009,NCBIGALE001397100010,NCBIGALE001397100011,NCBIGALE001397100012,NCBIGALE001397100013,NCBIGALE001397100014,NCBIGALE001397100015,NCBIGALE001397100016,NCBIGALE001397100017,NCBIGALE001397100018,NCBIGALE001397100019,NCBIGALE001397100020,NCBIGALE001397100021,NCBIGALE001397100022,NCBIGALE001397100023,NCBIGALE001397100024;NCBIGALE00139710101,NCBIGALE00139710102,NCBIGALE00139710103,NCBIGALE00139710104,NCBIGALE00139710105,NCBIGALE00139710106,NCBIGALE00139710107,NCBIGALE00139710108,NCBIGALE00139710109,NCBIGALE001397101010,NCBIGALE001397101011,NCBIGALE001397101012,NCBIGALE001397101013,NCBIGALE001397101014,NCBIGALE001397101015,NCBIGALE001397101016,NCBIGALE001397101017,NCBIGALE001397101018,NCBIGALE001397101019,NCBIGALE001397101020,NCBIGALE001397101021,NCBIGALE001397101022,NCBIGALE001397101023;NCBIGALE00139710201,NCBIGALE00139710202,NCBIGALE00139710203,NCBIGALE00139710204,NCBIGALE00139710205,NCBIGALE00139710206,NCBIGALE00139710207,NCBIGALE00139710208,NCBIGALE00139710209,NCBIGALE001397102010,NCBIGALE001397102011,NCBIGALE001397102012,NCBIGALE001397102013,NCBIGALE001397102014,NCBIGALE001397102015,NCBIGALE001397102016,NCBIGALE001397102017,NCBIGALE001397102018,NCBIGALE001397102019,NCBIGALE001397102020,NCBIGALE001397102021,NCBIGALE001397102022,NCBIGALE001397102023,NCBIGALE001397102024,NCBIGALE001397102025;NCBIGALE00139710301,NCBIGALE00139710302,NCBIGALE00139710303,NCBIGALE00139710304,NCBIGALE00139710305,NCBIGALE00139710306,NCBIGALE00139710307,NCBIGALE00139710308,NCBIGALE00139710309,NCBIGALE001397103010,NCBIGALE001397103011,NCBIGALE001397103012,NCBIGALE001397103013,NCBIGALE001397103014,NCBIGALE001397103015,NCBIGALE001397103016,NCBIGALE001397103017,NCBIGALE001397103018,NCBIGALE001397103019,NCBIGALE001397103020,NCBIGALE001397103021,NCBIGALE001397103022,NCBIGALE001397103023,NCBIGALE001397103024;NCBIGALE01528677801,NCBIGALE01528677802,NCBIGALE01528677803,NCBIGALE01528677804,NCBIGALE01528677805,NCBIGALE01528677806,NCBIGALE01528677807,NCBIGALE01528677808,NCBIGALE01528677809,NCBIGALE015286778010,NCBIGALE015286778011,NCBIGALE015286778012,NCBIGALE015286778013,NCBIGALE015286778014,NCBIGALE015286778015,NCBIGALE015286778016,NCBIGALE015286778017,NCBIGALE015286778018,NCBIGALE015286778019,NCBIGALE015286778020,NCBIGALE015286778021,NCBIGALE015286778022,NCBIGALE015286778023,NCBIGALE015286778024,NCBIGALE015286778025,NCBIGALE015286778026;NCBIGALE01528678001,NCBIGALE01528678002,NCBIGALE01528678003,NCBIGALE01528678004,NCBIGALE01528678005,NCBIGALE01528678006,NCBIGALE01528678007,NCBIGALE01528678008,NCBIGALE01528678009,NCBIGALE015286780010,NCBIGALE015286780011,NCBIGALE015286780012,NCBIGALE015286780013,NCBIGALE015286780014,NCBIGALE015286780015,NCBIGALE015286780016,NCBIGALE015286780017,NCBIGALE015286780018,NCBIGALE015286780019,NCBIGALE015286780020,NCBIGALE015286780021,NCBIGALE015286780022,NCBIGALE015286780023,NCBIGALE015286780024,NCBIGALE015286780025,NCBIGALE015286780026,NCBIGALE015286780027;NCBIGALE01528678101,NCBIGALE01528678102,NCBIGALE01528678103,NCBIGALE01528678104,NCBIGALE01528678105,NCBIGALE01528678106,NCBIGALE01528678107,NCBIGALE01528678108,NCBIGALE01528678109,NCBIGALE015286781010,NCBIGALE015286781011,NCBIGALE015286781012,NCBIGALE015286781013,NCBIGALE015286781014,NCBIGALE015286781015,NCBIGALE015286781016,NCBIGALE015286781017,NCBIGALE015286781018,NCBIGALE015286781019,NCBIGALE015286781020,NCBIGALE015286781021,NCBIGALE015286781022,NCBIGALE015286781023,NCBIGALE015286781024,NCBIGALE015286781025;NCBIGALE01528678201,NCBIGALE01528678202,NCBIGALE01528678203,NCBIGALE01528678204,NCBIGALE01528678205,NCBIGALE01528678206,NCBIGALE01528678207,NCBIGALE01528678208,NCBIGALE01528678209,NCBIGALE015286782010,NCBIGALE015286782011,NCBIGALE015286782012,NCBIGALE015286782013,NCBIGALE015286782014,NCBIGALE015286782015,NCBIGALE015286782016,NCBIGALE015286782017,NCBIGALE015286782018,NCBIGALE015286782019,NCBIGALE015286782020,NCBIGALE015286782021,NCBIGALE015286782022,NCBIGALE015286782023,NCBIGALE015286782024,NCBIGALE015286782025,NCBIGALE015286782026;NCBIGALE01528678301,NCBIGALE01528678302,NCBIGALE01528678303,NCBIGALE01528678304,NCBIGALE01528678305,NCBIGALE01528678306,NCBIGALE01528678307,NCBIGALE01528678308,NCBIGALE01528678309,NCBIGALE015286783010,NCBIGALE015286783011,NCBIGALE015286783012,NCBIGALE015286783013,NCBIGALE015286783014,NCBIGALE015286783015,NCBIGALE015286783016,NCBIGALE015286783017,NCBIGALE015286783018,NCBIGALE015286783019,NCBIGALE015286783020,NCBIGALE015286783021,NCBIGALE015286783022,NCBIGALE015286783023,NCBIGALE015286783024,NCBIGALE015286783025;NCBIGALE01528678801,NCBIGALE01528678802,NCBIGALE01528678803,NCBIGALE01528678804,NCBIGALE01528678805,NCBIGALE01528678806,NCBIGALE01528678807,NCBIGALE01528678808,NCBIGALE01528678809,NCBIGALE015286788010,NCBIGALE015286788011,NCBIGALE015286788012,NCBIGALE015286788013,NCBIGALE015286788014,NCBIGALE015286788015,NCBIGALE015286788016,NCBIGALE015286788017,NCBIGALE015286788018,NCBIGALE015286788019,NCBIGALE015286788020,NCBIGALE015286788021,NCBIGALE015286788022,NCBIGALE015286788023,NCBIGALE015286788024,NCBIGALE015286788025;NCBIGALE01528678901,NCBIGALE01528678902,NCBIGALE01528678903,NCBIGALE01528678904,NCBIGALE01528678905,NCBIGALE01528678906,NCBIGALE01528678907,NCBIGALE01528678908,NCBIGALE01528678909,NCBIGALE015286789010,NCBIGALE015286789011,NCBIGALE015286789012,NCBIGALE015286789013,NCBIGALE015286789014,NCBIGALE015286789015,NCBIGALE015286789016,NCBIGALE015286789017,NCBIGALE015286789018,NCBIGALE015286789019,NCBIGALE015286789020,NCBIGALE015286789021,NCBIGALE015286789022,NCBIGALE015286789023,NCBIGALE015286789024,NCBIGALE015286789025,NCBIGALE015286789026;NCBIGALE04070087301,NCBIGALE04070087302,NCBIGALE04070087303,NCBIGALE04070087304,NCBIGALE04070087305,NCBIGALE04070087306,NCBIGALE04070087307,NCBIGALE04070087308,NCBIGALE04070087309,NCBIGALE040700873010,NCBIGALE040700873011,NCBIGALE040700873012,NCBIGALE040700873013,NCBIGALE040700873014,NCBIGALE040700873015,NCBIGALE040700873016,NCBIGALE040700873017,NCBIGALE040700873018,NCBIGALE040700873019,NCBIGALE040700873020,NCBIGALE040700873021,NCBIGALE040700873022,NCBIGALE040700873023,NCBIGALE040700873024,NCBIGALE040700873025,NCBIGALE040700873026,NCBIGALE040700873027;NCBIGALE04070087601,NCBIGALE04070087602,NCBIGALE04070087603,NCBIGALE04070087604,NCBIGALE04070087605,NCBIGALE04070087606,NCBIGALE04070087607,NCBIGALE04070087608,NCBIGALE04070087609,NCBIGALE040700876010,NCBIGALE040700876011,NCBIGALE040700876012,NCBIGALE040700876013,NCBIGALE040700876014,NCBIGALE040700876015,NCBIGALE040700876016,NCBIGALE040700876017,NCBIGALE040700876018,NCBIGALE040700876019,NCBIGALE040700876020,NCBIGALE040700876021,NCBIGALE040700876022;NCBIGALE04694163501,NCBIGALE04694163502,NCBIGALE04694163503,NCBIGALE04694163504,NCBIGALE04694163505,NCBIGALE04694163506,NCBIGALE04694163507,NCBIGALE04694163508,NCBIGALE04694163509,NCBIGALE046941635010,NCBIGALE046941635011,NCBIGALE046941635012,NCBIGALE046941635013,NCBIGALE046941635014,NCBIGALE046941635015,NCBIGALE046941635016,NCBIGALE046941635017,NCBIGALE046941635018,NCBIGALE046941635019,NCBIGALE046941635020,NCBIGALE046941635021,NCBIGALE046941635022,NCBIGALE046941635023,NCBIGALE046941635024,NCBIGALE046941635025,NCBIGALE046941635026,NCBIGALE046941635027;NCBIGALE04694163601,NCBIGALE04694163602,NCBIGALE04694163603,NCBIGALE04694163604,NCBIGALE04694163605,NCBIGALE04694163606,NCBIGALE04694163607,NCBIGALE04694163608,NCBIGALE04694163609,NCBIGALE046941636010,NCBIGALE046941636011,NCBIGALE046941636012,NCBIGALE046941636013,NCBIGALE046941636014,NCBIGALE046941636015,NCBIGALE046941636016,NCBIGALE046941636017,NCBIGALE046941636018,NCBIGALE046941636019,NCBIGALE046941636020,NCBIGALE046941636021,NCBIGALE046941636022,NCBIGALE046941636023,NCBIGALE046941636024,NCBIGALE046941636025,NCBIGALE046941636026,NCBIGALE046941636027;NCBIGALE04694163701,NCBIGALE04694163702,NCBIGALE04694163703,NCBIGALE04694163704,NCBIGALE04694163705,NCBIGALE04694163706,NCBIGALE04694163707,NCBIGALE04694163708,NCBIGALE04694163709,NCBIGALE046941637010,NCBIGALE046941637011,NCBIGALE046941637012,NCBIGALE046941637013,NCBIGALE046941637014,NCBIGALE046941637015,NCBIGALE046941637016,NCBIGALE046941637017,NCBIGALE046941637018,NCBIGALE046941637019,NCBIGALE046941637020,NCBIGALE046941637021,NCBIGALE046941637022,NCBIGALE046941637023,NCBIGALE046941637024,NCBIGALE046941637025,NCBIGALE046941637026;NCBIGALE04694163801,NCBIGALE04694163802,NCBIGALE04694163803,NCBIGALE04694163804,NCBIGALE04694163805,NCBIGALE04694163806,NCBIGALE04694163807,NCBIGALE04694163808,NCBIGALE04694163809,NCBIGALE046941638010,NCBIGALE046941638011,NCBIGALE046941638012,NCBIGALE046941638013,NCBIGALE046941638014,NCBIGALE046941638015,NCBIGALE046941638016,NCBIGALE046941638017,NCBIGALE046941638018,NCBIGALE046941638019,NCBIGALE046941638020,NCBIGALE046941638021,NCBIGALE046941638022,NCBIGALE046941638023,NCBIGALE046941638024,NCBIGALE046941638025;NCBIGALE04694163901,NCBIGALE04694163902,NCBIGALE04694163903,NCBIGALE04694163904,NCBIGALE04694163905,NCBIGALE04694163906,NCBIGALE04694163907,NCBIGALE04694163908,NCBIGALE04694163909,NCBIGALE046941639010,NCBIGALE046941639011,NCBIGALE046941639012,NCBIGALE046941639013,NCBIGALE046941639014,NCBIGALE046941639015,NCBIGALE046941639016,NCBIGALE046941639017,NCBIGALE046941639018,NCBIGALE046941639019,NCBIGALE046941639020,NCBIGALE046941639021,NCBIGALE046941639022,NCBIGALE046941639023,NCBIGALE046941639024,NCBIGALE046941639025,NCBIGALE046941639026;NCBIGALE04694164101,NCBIGALE04694164102,NCBIGALE04694164103,NCBIGALE04694164104,NCBIGALE04694164105,NCBIGALE04694164106,NCBIGALE04694164107,NCBIGALE04694164108,NCBIGALE04694164109,NCBIGALE046941641010,NCBIGALE046941641011,NCBIGALE046941641012,NCBIGALE046941641013,NCBIGALE046941641014,NCBIGALE046941641015,NCBIGALE046941641016,NCBIGALE046941641017,NCBIGALE046941641018,NCBIGALE046941641019,NCBIGALE046941641020,NCBIGALE046941641021,NCBIGALE046941641022,NCBIGALE046941641023,NCBIGALE046941641024;NCBIGALE00146661501,NCBIGALE00146661502,NCBIGALE00146661503,NCBIGALE00146661504,NCBIGALE00146661505,NCBIGALE00146661506,NCBIGALE00146661507,NCBIGALE00146661508,NCBIGALE00146661509,NCBIGALE001466615010,NCBIGALE001466615011,NCBIGALE001466615012,NCBIGALE001466615013,NCBIGALE001466615014,NCBIGALE001466615015,NCBIGALE001466615016,NCBIGALE001466615017,NCBIGALE001466615018,NCBIGALE001466615019,NCBIGALE001466615020,NCBIGALE001466615021,NCBIGALE001466615022,NCBIGALE001466615023,NCBIGALE001466615024,NCBIGALE001466615025,NCBIGALE001466615026,NCBIGALE001466615027;NCBIGALE00586004001,NCBIGALE00586004002,NCBIGALE00586004003,NCBIGALE00586004004,NCBIGALE00586004005,NCBIGALE00586004006,NCBIGALE00586004007,NCBIGALE00586004008,NCBIGALE00586004009,NCBIGALE005860040010,NCBIGALE005860040011,NCBIGALE005860040012,NCBIGALE005860040013,NCBIGALE005860040014,NCBIGALE005860040015,NCBIGALE005860040016,NCBIGALE005860040017,NCBIGALE005860040018,NCBIGALE005860040019,NCBIGALE005860040020,NCBIGALE005860040021,NCBIGALE005860040022,NCBIGALE005860040023,NCBIGALE005860040024,NCBIGALE005860040025,NCBIGALE005860040026	111,233,187,138,66,113,114,130,153,150,65,116,86,87,98,55,131,119,154,107,151,123,1696;111,53,75,165,233,187,138,66,113,114,130,153,150,65,116,86,87,98,55,131,119,154,107,151,123,1696;111,53,165,233,187,138,66,113,114,130,153,150,65,116,86,87,98,55,131,119,154,107,151,123,1696;111,165,233,187,138,66,113,114,130,153,150,65,116,86,87,98,55,131,119,154,107,151,123,1696;111,165,127,233,187,138,66,113,114,130,153,150,65,116,86,87,47,55,131,119,154,107,151,123,1696;111,72,165,127,233,187,138,66,113,114,130,153,150,65,116,86,87,47,55,131,119,154,107,151,123,1696;111,127,233,187,138,66,113,114,130,153,150,65,116,86,87,47,55,131,119,154,107,151,123,1696;111,233,187,138,66,113,114,130,153,150,65,116,86,87,47,55,131,119,154,107,151,123,1696;111,72,165,233,187,138,66,113,114,130,153,150,65,116,86,87,47,55,131,119,154,107,151,123,1696;111,165,233,187,138,66,113,114,130,153,150,65,116,86,87,47,55,131,119,154,107,151,123,1696;122,165,127,233,187,138,66,113,114,130,153,150,65,116,86,87,98,55,131,119,154,107,151,18,123,1538;122,72,165,127,233,187,138,66,113,114,130,153,150,65,116,86,87,98,55,131,119,154,107,151,18,123,1538;122,127,233,187,138,66,113,114,130,153,150,65,116,86,87,98,55,131,119,154,107,151,18,123,1538;122,165,127,233,187,138,66,113,114,130,153,150,65,116,86,87,98,55,131,119,154,107,151,18,123,112;122,165,127,233,187,138,66,113,114,130,153,150,65,116,86,87,98,55,131,119,154,107,151,123,1538;122,165,127,233,187,138,66,113,114,130,153,150,65,116,86,87,98,55,131,119,154,107,151,123,112;122,165,127,233,187,138,66,113,114,130,153,150,65,116,86,87,47,55,131,119,154,107,151,18,123,1538;122,75,165,127,233,187,138,66,113,114,130,153,150,65,116,86,87,98,55,131,119,154,107,151,18,123,1538;122,165,127,233,187,138,66,113,114,130,153,150,65,116,86,87,98,55,131,119,124,150;122,165,230,127,233,187,138,66,113,114,130,153,150,65,116,86,87,98,55,131,119,154,107,151,18,123,1538;3704,72,165,127,233,187,138,66,113,114,130,153,150,65,116,86,87,98,55,131,119,154,107,151,18,123,1538;912,165,127,233,187,138,66,113,114,130,153,150,65,116,86,87,98,55,131,119,154,107,151,18,123,1538;122,165,233,187,138,66,113,114,130,153,150,65,116,86,87,98,55,131,119,154,107,151,18,123,1538;122,165,230,233,187,138,66,113,114,130,153,150,65,116,86,87,98,55,131,119,154,107,151,18,123,1538;32,233,187,138,66,113,114,130,153,150,65,116,86,87,98,55,131,119,154,107,151,18,123,1538;122,165,127,233,187,138,66,113,114,130,153,150,65,116,86,87,98,55,131,119,154,107,151,18,123,123,1538;122,165,127,233,187,138,66,113,114,130,153,150,65,116,86,87,98,55,131,119,154,107,151,123,123,1538	18;179;3704	22;25;24;23;24;25;23;22;24;23;25;26;24;25;24;24;25;26;21;26;26;25;24;25;23;26;25	21;24;26	17797,1409,690,345,434,725,658,1897,1949,521,1727,391,1224,3414,1918,708,1139,1423,1270,696,2707,4245;3411,4984,2074,7038,1409,690,345,434,725,658,1897,1949,521,1727,391,1224,3414,1918,708,1139,1423,1270,696,2707,4245;3411,7132,7038,1409,690,345,434,725,658,1897,1949,521,1727,391,1224,3414,1918,708,1139,1423,1270,696,2707,4245;10595,7038,1409,690,345,434,725,658,1897,1949,521,1727,391,1224,3414,1918,708,1139,1423,1270,696,2707,4245;10595,4067,2845,1409,690,345,434,725,658,1897,1949,521,1727,391,1224,3465,1918,708,1139,1423,1270,696,2707,4245;8450,2074,4067,2845,1409,690,345,434,725,658,1897,1949,521,1727,391,1224,3465,1918,708,1139,1423,1270,696,2707,4245;14826,2845,1409,690,345,434,725,658,1897,1949,521,1727,391,1224,3465,1918,708,1139,1423,1270,696,2707,4245;17797,1409,690,345,434,725,658,1897,1949,521,1727,391,1224,3465,1918,708,1139,1423,1270,696,2707,4245;8450,2074,7038,1409,690,345,434,725,658,1897,1949,521,1727,391,1224,3465,1918,708,1139,1423,1270,696,2707,4245;10595,7038,1409,690,345,434,725,658,1897,1949,521,1727,391,1224,3465,1918,708,1139,1423,1270,696,2707,4245;10595,4067,2845,1409,690,345,434,725,658,1897,1949,521,1727,391,1224,3414,1918,708,1139,1423,1270,696,2367,323,4245;8450,2074,4067,2845,1409,690,345,434,725,658,1897,1949,521,1727,391,1224,3414,1918,708,1139,1423,1270,696,2367,323,4245;14826,2845,1409,690,345,434,725,658,1897,1949,521,1727,391,1224,3414,1918,708,1139,1423,1270,696,2367,323,4245;10595,4067,2845,1409,690,345,434,725,658,1897,1949,521,1727,391,1224,3414,1918,708,1139,1423,1270,696,2367,323,3043;10595,4067,2845,1409,690,345,434,725,658,1897,1949,521,1727,391,1224,3414,1918,708,1139,1423,1270,696,2707,4245;10595,4067,2845,1409,690,345,434,725,658,1897,1949,521,1727,391,1224,3414,1918,708,1139,1423,1270,696,2707,3043;10595,4067,2845,1409,690,345,434,725,658,1897,1949,521,1727,391,1224,3465,1918,708,1139,1423,1270,696,2367,323,4245;8447,2074,4067,2845,1409,690,345,434,725,658,1897,1949,521,1727,391,1224,3414,1918,708,1139,1423,1270,696,2367,323,4245;10595,4067,2845,1409,690,345,434,725,658,1897,1949,521,1727,391,1224,3414,1918,708,1139,659,641;10595,384,3454,2845,1409,690,345,434,725,658,1897,1949,521,1727,391,1224,3414,1918,708,1139,1423,1270,696,2367,323,4245;1210,2074,4067,2845,1409,690,345,434,725,658,1897,1949,521,1727,391,1224,3414,1918,708,1139,1423,1270,696,2367,323,4245;7132,4067,2845,1409,690,345,434,725,658,1897,1949,521,1727,391,1224,3414,1918,708,1139,1423,1270,696,2367,323,4245;10595,7038,1409,690,345,434,725,658,1897,1949,521,1727,391,1224,3414,1918,708,1139,1423,1270,696,2367,323,4245;10595,384,6425,1409,690,345,434,725,658,1897,1949,521,1727,391,1224,3414,1918,708,1139,1423,1270,696,2367,323,4245;17797,1409,690,345,434,725,658,1897,1949,521,1727,391,1224,3414,1918,708,1139,1423,1270,696,2367,323,4245;10595,4067,2845,1409,690,345,434,725,658,1897,1949,521,1727,391,1224,3414,1918,708,1139,1423,1270,696,2367,323,2501,1622;10595,4067,2845,1409,690,345,434,725,658,1897,1949,521,1727,391,1224,3414,1918,708,1139,1423,1270,696,2707,2501,1622	323;1905;17797	ortholog_one2one	ENSMUSG00000024908	Ppp6r3	LOC52036	Ppp6r3	protein phosphatase 6, regulatory subunit 3	ortholog_one2one	ENSG00000110075	PPP6R3	LOC55291	PPP6R3	protein phosphatase 6 regulatory subunit 3	NA	NA	NA	NA	NA	NA	NA	NA	NA	NA	NA	NA	NA	lncgASexOvlp;lncgASexOvlp;lncgASinOvlp;lincSSdw;lincSSdw;lincSSdw;lincConv	LOC768517;LOC107053423;LOC107053423;LOC423114;LOC423114;LOC423114;LOC768517	TESMIN;LOC107053423;LOC107053423;LRP5;LRP5;LRP5;TESMIN	0;0;0;9781;9792;9871;2515	lncgASexOvlp	n.n.n	LOC768517	TESMIN	0	0.21	0.0349039975203189	0	NA	NA	NA	NA	NA	NA	NA	NA	NA	NA	NA	NA	NA	NA	NA	NA	NA	NA	NA	NA	NA	NA	NA	NA	NA	NA	NA	NA	NA	NA	NA	NA	NA	NA	NA	NA	NA	NA	NA	NA	NA	NA	NA	NA	NA	NA	NA	NA	NA	NA	test;thro;rtin;burs;blod;lymT;coln;crtx;pine;lung;cecm;spln;crbl;brai;jeju;gizz;ileu;utri;embr;feat;kdny;duod;uter;bmdm;isth;adip;hypt;chor;thym;ovry;pitu;lymB;denC;trch;thyr;pvtc;hert;livr;skin;mono;mscB;hard;magn;nkil;optc;pcrs;cctl	352.155;91.945;81.225;62.9475;55.175;52.79;51.91;51.065;47.425;44.015;43.05;42.1825;41.4875;38.8775;38.765;38.245;37.48;36.075;35.565;34.15;32.48;32.21;26.97;26.83;25.29;25.025;23.535;22.82;22.3325;22.28;21.9375;20.7975;16.015;15.64;13.015;11.755;11.43;11.29;11.04;9.06;7.49;7.2275;7.2;2.96;2.63;0.92;0.83	1	47	45	0.47	0	352.155	test	91.945	thro	3.83	0	Standard expression	1	test	4	3.83;2.43;2.86;Inf	/test/thro;rtin;burs;blod;lymT;coln;crtx;pine;lung;cecm;spln;crbl;brai;jeju;gizz;ileu;utri;embr;feat;kdny;duod;uter;bmdm;isth;adip;hypt;chor;thym;ovry;pitu;lymB;denC;trch;thyr;pvtc;hert;livr;skin;mono;mscB;hard;magn/nkil;optc/pcrs;cctl	/1/42/2/2	NA	regulation of phosphoprotein phosphatase activity	plasma membrane;nucleoplasm;cytosol	protein phosphatase binding	NA	regulation of phosphoprotein phosphatase activity;regulation of phosphoprotein phosphatase activity;regulation of phosphoprotein phosphatase activity;glycoprotein catabolic process;regulation of phosphoprotein phosphatase activity;regulation of phosphoprotein phosphatase activity;regulation of phosphoprotein phosphatase activity;regulation of phosphoprotein phosphatase activity;regulation of phosphoprotein phosphatase activity;regulation of phosphoprotein phosphatase activity;regulation of phosphoprotein phosphatase activity;regulation of phosphoprotein phosphatase activity;regulation of phosphoprotein phosphatase activity;regulation of phosphoprotein phosphatase activity;regulation of phosphoprotein phosphatase activity;regulation of phosphoprotein phosphatase activity;regulation of phosphoprotein phosphatase activity;regulation of phosphoprotein phosphatase activity;regulation of phosphoprotein phosphatase activity;regulation of phosphoprotein phosphatase activity;regulation of phosphoprotein phosphatase activity;regulation of phosphoprotein phosphatase activity;regulation of phosphoprotein phosphatase activity;regulation of phosphoprotein phosphatase activity;regulation of phosphoprotein phosphatase activity;regulation of phosphoprotein phosphatase activity;regulation of phosphoprotein phosphatase activity;regulation of phosphoprotein phosphatase activity	nucleus;cytoplasm;nucleoplasm;cytosol;plasma membrane;nucleus;cytosol;nucleoplasm;cytosol;cytoplasm;nucleoplasm;cytosol;plasma membrane;nucleus;cytoplasm;nucleoplasm;cytosol;plasma membrane;nucleus;cytosol;nucleoplasm;cytosol;nucleoplasm;cytosol;plasma membrane;nucleus;cytoplasm;nucleoplasm;cytosol;plasma membrane;nucleus;cytosol;nucleoplasm;cytosol;nucleus;cytoplasm;nucleoplasm;cytosol;plasma membrane;nucleus;cytosol;nucleoplasm;cytosol;nucleus;cytoplasm;nucleoplasm;cytosol;plasma membrane;nucleus;cytosol;nucleoplasm;cytosol;nucleus;cytoplasm;nucleoplasm;cytosol;plasma membrane;nucleus;cytosol;nucleoplasm;cytosol;nucleoplasm;cytosol;plasma membrane;nucleoplasm;cytosol;plasma membrane	protein phosphatase binding;protein binding;protein phosphatase regulator activity;protein phosphatase binding;protein phosphatase binding;protein phosphatase binding;protein phosphatase binding;protein phosphatase binding;protein binding;protein phosphatase regulator activity;protein phosphatase binding;protein phosphatase binding;protein binding;protein phosphatase regulator activity;protein phosphatase binding;protein binding;protein phosphatase regulator activity;protein phosphatase binding;protein binding;protein phosphatase regulator activity;protein phosphatase binding;protein binding;protein phosphatase regulator activity;protein phosphatase binding;protein phosphatase binding;protein phosphatase binding;protein phosphatase binding	NA	regulation of phosphoprotein phosphatase activity	cytosol;nucleoplasm;nucleus;cytoplasm;plasma membrane	protein phosphatase binding;protein phosphatase regulator activity	protein phosphatase 6, regulatory subunit 3	MGI:1921807	1	1	1	1	NA	NA	NA
LOC423117	GAL	galanin and GMAP prepropeptide	5	16149134	16157097	+	Ncbi	v106	protein_coding	pcg	ENSGALG00010025881	GAL	NA	GAL	ENSGALG00010025881	GAL	772	2	NM_001159678;NM_001145389	736;808	736;772;808	mRNA;mRNA	pcg;pcg	6;7	6;6;7	NCBIGALE00114538901,NCBIGALE00114538902,NCBIGALE00114538903,NCBIGALE00114538904,NCBIGALE00114538905,NCBIGALE00114538906;NCBIGALE00115967801,NCBIGALE00115967802,NCBIGALE00115967803,NCBIGALE00115967804,NCBIGALE00115967805,NCBIGALE00115967806,NCBIGALE00115967807	160,81,55,87,78,275;160,81,55,72,87,78,275	55;119;275	5;6	5;6;6	193,665,1437,2530,2408;193,665,970,396,2530,2408	193;1309;2530	ortholog_one2one	ENSMUSG00000024907	Gal	LOC14419	Gal	galanin and GMAP prepropeptide	ortholog_one2one	ENSG00000069482	GAL	LOC51083	GAL	galanin and GMAP prepropeptide	NA	NA	NA	NA	NA	NA	NA	NA	NA	NA	NA	NA	NA	lncgASexNest	LOC768517	TESMIN	0	lncgASexNest	n.1.1	LOC768517	TESMIN	0	-0.1	0.352384874668084	0	NA	NA	NA	NA	NA	NA	NA	NA	NA	NA	NA	NA	NA	NA	NA	NA	NA	NA	NA	NA	NA	NA	NA	NA	NA	NA	NA	NA	NA	NA	NA	NA	NA	NA	NA	NA	NA	NA	NA	NA	NA	NA	NA	NA	NA	NA	NA	NA	NA	NA	hypt;duod;coln;ileu;gizz;jeju;cecm;pitu;embr;brai;pvtc;ovry;hard;burs;lymB;crtx;uter;lung;thyr;utri;spln;isth;pcrs;adip;pine;optc;crbl;hert;chor;cctl;test;trch;kdny;denC;thym;mscB;mono;skin;blod;bmdm;feat;livr;lymT;magn;nkil;rtin;thro	275;57.24;39.7;30.7125;20.845;18.93;16.67;15.7575;5.66;4.48;2.765;2.4;0.9425;0.8575;0.765;0.635;0.62;0.455;0.44;0.365;0.345;0.29;0.28;0.275;0.25;0.21;0.1925;0.11;0.095;0.08;0.06;0.05;0.0475;0.025;0.025;0.02;0.015;0.01;0;0;0;0;0;0;0;0;0	1	28	12	0.86	0	275	hypt	57.24	duod	4.8	9	Standard expression	1	hypt	4	4.8;2.78;2.55;Inf	/hypt/duod;coln;ileu;gizz;jeju;cecm;pitu/embr;brai;pvtc;ovry/hard;burs;lymB;crtx;uter;lung;thyr;utri;spln;isth;pcrs;adip;pine;optc;crbl;hert;chor;cctl;test;trch;kdny;denC;thym;mscB;mono;skin	/1/7/4/26	NA	neuropeptide signaling pathway;positive regulation of transcription by RNA polymerase II;cAMP-mediated signaling;protein kinase A signaling;positive regulation of cortisol secretion;positive regulation of timing of catagen;positive regulation of large conductance calcium-activated potassium channel activity	extracellular region;extracellular space;neuronal cell body	hormone activity;neuropeptide hormone activity;galanin receptor activity;type 1 galanin receptor binding;type 2 galanin receptor binding;type 3 galanin receptor binding	EPILEPSY FAMILIAL TEMPORAL LOBE 8	positive regulation of transcription by RNA polymerase II;neuropeptide signaling pathway;neuropeptide signaling pathway;cAMP-mediated signaling;positive regulation of large conductance calcium-activated potassium channel activity;protein kinase A signaling;insulin secretion;inflammatory response;feeding behavior;negative regulation of cell population proliferation;response to xenobiotic stimulus;regulation of glucocorticoid metabolic process;response to insulin;response to immobilization stress;positive regulation of apoptotic process;response to estrogen;negative regulation of lymphocyte proliferation;positive regulation of cortisol secretion;positive regulation of timing of catagen	extracellular region;extracellular space;extracellular space;extracellular region;secretory granule;neuronal cell body;cytoplasm;Golgi apparatus;secretory granule	hormone activity;protein binding;neuropeptide hormone activity;neuropeptide hormone activity;neuropeptide hormone activity;galanin receptor activity;galanin receptor binding;type 1 galanin receptor binding;type 2 galanin receptor binding;type 3 galanin receptor binding	abnormal branching of the mammary ductal tree;abnormal circulating insulin level;abnormal gland morphology;abnormal gland physiology;abnormal hippocampus morphology;abnormal lactation;abnormal nervous system regeneration;abnormal object recognition memory;abnormal pituitary secretion;abnormal testes secretion;decreased circulating glucocorticoid level;decreased insulin secretion;decreased lactotroph cell number;decreased sensory neuron number;decreased testis weight;enhanced long term potentiation;enlarged seminal vesicle;increased susceptibility to neuronal excitotoxicity;increased susceptibility to pharmacologically induced seizures;lactation failure;seizures;small L4 dorsal root ganglion;small L5 dorsal root ganglion;weight loss	positive regulation of transcription by RNA polymerase II;inflammatory response;negative regulation of cell population proliferation;neuropeptide signaling pathway;positive regulation of apoptotic process;nervous system development;protein kinase A signaling;feeding behavior;cAMP-mediated signaling;positive regulation of large conductance calcium-activated potassium channel activity;negative regulation of lymphocyte proliferation;positive regulation of timing of catagen;regulation of glucocorticoid metabolic process;positive regulation of cortisol secretion	extracellular region;cytoplasm;extracellular space;Golgi apparatus;neuronal cell body;secretory granule	hormone activity;neuropeptide hormone activity;type 2 galanin receptor binding;type 3 galanin receptor binding;galanin receptor activity;galanin receptor binding;type 1 galanin receptor binding	galanin and GMAP prepropeptide	MGI:95637	1	1	1	1	NA	NA	NA
LOC423118	CPT1A	carnitine palmitoyltransferase 1A	5	16197964	16234089	-	Ncbi	v106	protein_coding	pcg	ENSGALG00010025905	CPT1A	NA	CPT1A	ENSGALG00010025905	CPT1A	5627	14	XM_040700878;XM_015286794;XM_015286798;XM_015286797;XM_040700882;XM_040700877;XM_040700880;XM_046941643;XM_046941646;XM_040700879;XM_040700881;XM_046941645;XM_046941644;NM_001012898	2656;5534;5724;5581;6476;5513;5738;6523;5785;5771;5702;6181;5842;5749	2656;5627;6523	mRNA;mRNA;mRNA;mRNA;mRNA;mRNA;mRNA;mRNA;mRNA;mRNA;mRNA;mRNA;mRNA;mRNA	pcg;pcg;pcg;pcg;pcg;pcg;pcg;pcg;pcg;pcg;pcg;pcg;pcg;pcg	19;20;21;20;20;20;20;20;20;21;20;20;21;20	19;20;21	NCBIGALE00101289801,NCBIGALE00101289802,NCBIGALE00101289803,NCBIGALE00101289804,NCBIGALE00101289805,NCBIGALE00101289806,NCBIGALE00101289807,NCBIGALE00101289808,NCBIGALE00101289809,NCBIGALE001012898010,NCBIGALE001012898011,NCBIGALE001012898012,NCBIGALE001012898013,NCBIGALE001012898014,NCBIGALE001012898015,NCBIGALE001012898016,NCBIGALE001012898017,NCBIGALE001012898018,NCBIGALE001012898019;NCBIGALE01528679401,NCBIGALE01528679402,NCBIGALE01528679403,NCBIGALE01528679404,NCBIGALE01528679405,NCBIGALE01528679406,NCBIGALE01528679407,NCBIGALE01528679408,NCBIGALE01528679409,NCBIGALE015286794010,NCBIGALE015286794011,NCBIGALE015286794012,NCBIGALE015286794013,NCBIGALE015286794014,NCBIGALE015286794015,NCBIGALE015286794016,NCBIGALE015286794017,NCBIGALE015286794018,NCBIGALE015286794019,NCBIGALE015286794020;NCBIGALE01528679701,NCBIGALE01528679702,NCBIGALE01528679703,NCBIGALE01528679704,NCBIGALE01528679705,NCBIGALE01528679706,NCBIGALE01528679707,NCBIGALE01528679708,NCBIGALE01528679709,NCBIGALE015286797010,NCBIGALE015286797011,NCBIGALE015286797012,NCBIGALE015286797013,NCBIGALE015286797014,NCBIGALE015286797015,NCBIGALE015286797016,NCBIGALE015286797017,NCBIGALE015286797018,NCBIGALE015286797019,NCBIGALE015286797020,NCBIGALE015286797021;NCBIGALE01528679801,NCBIGALE01528679802,NCBIGALE01528679803,NCBIGALE01528679804,NCBIGALE01528679805,NCBIGALE01528679806,NCBIGALE01528679807,NCBIGALE01528679808,NCBIGALE01528679809,NCBIGALE015286798010,NCBIGALE015286798011,NCBIGALE015286798012,NCBIGALE015286798013,NCBIGALE015286798014,NCBIGALE015286798015,NCBIGALE015286798016,NCBIGALE015286798017,NCBIGALE015286798018,NCBIGALE015286798019,NCBIGALE015286798020;NCBIGALE04070087701,NCBIGALE04070087702,NCBIGALE04070087703,NCBIGALE04070087704,NCBIGALE04070087705,NCBIGALE04070087706,NCBIGALE04070087707,NCBIGALE04070087708,NCBIGALE04070087709,NCBIGALE040700877010,NCBIGALE040700877011,NCBIGALE040700877012,NCBIGALE040700877013,NCBIGALE040700877014,NCBIGALE040700877015,NCBIGALE040700877016,NCBIGALE040700877017,NCBIGALE040700877018,NCBIGALE040700877019,NCBIGALE040700877020;NCBIGALE04070087801,NCBIGALE04070087802,NCBIGALE04070087803,NCBIGALE04070087804,NCBIGALE04070087805,NCBIGALE04070087806,NCBIGALE04070087807,NCBIGALE04070087808,NCBIGALE04070087809,NCBIGALE040700878010,NCBIGALE040700878011,NCBIGALE040700878012,NCBIGALE040700878013,NCBIGALE040700878014,NCBIGALE040700878015,NCBIGALE040700878016,NCBIGALE040700878017,NCBIGALE040700878018,NCBIGALE040700878019,NCBIGALE040700878020;NCBIGALE04070087901,NCBIGALE04070087902,NCBIGALE04070087903,NCBIGALE04070087904,NCBIGALE04070087905,NCBIGALE04070087906,NCBIGALE04070087907,NCBIGALE04070087908,NCBIGALE04070087909,NCBIGALE040700879010,NCBIGALE040700879011,NCBIGALE040700879012,NCBIGALE040700879013,NCBIGALE040700879014,NCBIGALE040700879015,NCBIGALE040700879016,NCBIGALE040700879017,NCBIGALE040700879018,NCBIGALE040700879019,NCBIGALE040700879020;NCBIGALE04070088001,NCBIGALE04070088002,NCBIGALE04070088003,NCBIGALE04070088004,NCBIGALE04070088005,NCBIGALE04070088006,NCBIGALE04070088007,NCBIGALE04070088008,NCBIGALE04070088009,NCBIGALE040700880010,NCBIGALE040700880011,NCBIGALE040700880012,NCBIGALE040700880013,NCBIGALE040700880014,NCBIGALE040700880015,NCBIGALE040700880016,NCBIGALE040700880017,NCBIGALE040700880018,NCBIGALE040700880019,NCBIGALE040700880020;NCBIGALE04070088101,NCBIGALE04070088102,NCBIGALE04070088103,NCBIGALE04070088104,NCBIGALE04070088105,NCBIGALE04070088106,NCBIGALE04070088107,NCBIGALE04070088108,NCBIGALE04070088109,NCBIGALE040700881010,NCBIGALE040700881011,NCBIGALE040700881012,NCBIGALE040700881013,NCBIGALE040700881014,NCBIGALE040700881015,NCBIGALE040700881016,NCBIGALE040700881017,NCBIGALE040700881018,NCBIGALE040700881019,NCBIGALE040700881020;NCBIGALE04070088201,NCBIGALE04070088202,NCBIGALE04070088203,NCBIGALE04070088204,NCBIGALE04070088205,NCBIGALE04070088206,NCBIGALE04070088207,NCBIGALE04070088208,NCBIGALE04070088209,NCBIGALE040700882010,NCBIGALE040700882011,NCBIGALE040700882012,NCBIGALE040700882013,NCBIGALE040700882014,NCBIGALE040700882015,NCBIGALE040700882016,NCBIGALE040700882017,NCBIGALE040700882018,NCBIGALE040700882019,NCBIGALE040700882020,NCBIGALE040700882021;NCBIGALE04694164301,NCBIGALE04694164302,NCBIGALE04694164303,NCBIGALE04694164304,NCBIGALE04694164305,NCBIGALE04694164306,NCBIGALE04694164307,NCBIGALE04694164308,NCBIGALE04694164309,NCBIGALE046941643010,NCBIGALE046941643011,NCBIGALE046941643012,NCBIGALE046941643013,NCBIGALE046941643014,NCBIGALE046941643015,NCBIGALE046941643016,NCBIGALE046941643017,NCBIGALE046941643018,NCBIGALE046941643019,NCBIGALE046941643020;NCBIGALE04694164401,NCBIGALE04694164402,NCBIGALE04694164403,NCBIGALE04694164404,NCBIGALE04694164405,NCBIGALE04694164406,NCBIGALE04694164407,NCBIGALE04694164408,NCBIGALE04694164409,NCBIGALE046941644010,NCBIGALE046941644011,NCBIGALE046941644012,NCBIGALE046941644013,NCBIGALE046941644014,NCBIGALE046941644015,NCBIGALE046941644016,NCBIGALE046941644017,NCBIGALE046941644018,NCBIGALE046941644019,NCBIGALE046941644020;NCBIGALE04694164501,NCBIGALE04694164502,NCBIGALE04694164503,NCBIGALE04694164504,NCBIGALE04694164505,NCBIGALE04694164506,NCBIGALE04694164507,NCBIGALE04694164508,NCBIGALE04694164509,NCBIGALE046941645010,NCBIGALE046941645011,NCBIGALE046941645012,NCBIGALE046941645013,NCBIGALE046941645014,NCBIGALE046941645015,NCBIGALE046941645016,NCBIGALE046941645017,NCBIGALE046941645018,NCBIGALE046941645019,NCBIGALE046941645020,NCBIGALE046941645021;NCBIGALE04694164601,NCBIGALE04694164602,NCBIGALE04694164603,NCBIGALE04694164604,NCBIGALE04694164605,NCBIGALE04694164606,NCBIGALE04694164607,NCBIGALE04694164608,NCBIGALE04694164609,NCBIGALE046941646010,NCBIGALE046941646011,NCBIGALE046941646012,NCBIGALE046941646013,NCBIGALE046941646014,NCBIGALE046941646015,NCBIGALE046941646016,NCBIGALE046941646017,NCBIGALE046941646018,NCBIGALE046941646019,NCBIGALE046941646020	99,155,140,172,102,138,78,108,88,196,189,106,117,165,135,153,105,93,317;70,189,155,140,172,102,138,78,108,88,196,189,106,117,165,135,153,105,93,3035;70,189,190,155,140,172,102,138,78,108,88,196,189,106,117,165,135,153,105,93,3035;70,189,155,187,172,102,138,78,108,88,196,189,106,117,165,135,153,105,93,3035;1012,189,155,140,172,102,138,78,108,88,196,189,106,117,165,135,153,105,93,3035;49,189,155,140,172,102,138,78,108,88,196,189,106,117,165,135,153,105,93,3035;274,189,155,140,172,102,138,78,108,88,196,189,106,117,165,135,153,105,93,3035;1012,189,155,187,172,102,138,78,108,88,196,189,106,117,165,135,153,105,93,3035;274,189,155,187,172,102,138,78,108,88,196,189,106,117,165,135,153,105,93,3035;70,189,190,155,187,172,102,138,78,108,88,196,189,106,117,165,135,153,105,93,3035;238,189,155,140,172,102,138,78,108,88,196,189,106,117,165,135,153,105,93,3035;717,189,155,140,172,102,138,78,108,88,196,189,106,117,165,135,153,105,93,3035;274,104,189,155,140,172,102,138,78,108,88,196,189,106,117,165,135,153,105,93,3035;238,189,155,187,172,102,138,78,108,88,196,189,106,117,165,135,153,105,93,3035	49;279;3035	18;19;20;19;19;19;19;19;19;20;19;19;20;19	18;19;20	6882,1096,402,3092,756,1231,681,1664,1954,1314,223,1666,785,1307,1151,931,874,1426;3099,6882,1096,402,3092,756,1231,681,1664,1954,1314,223,1666,785,1307,1151,931,874,1426;3099,1100,5593,1096,402,3092,756,1231,681,1664,1954,1314,223,1666,785,1307,1151,931,874,1426;3099,6882,1049,402,3092,756,1231,681,1664,1954,1314,223,1666,785,1307,1151,931,874,1426;2157,6882,1096,402,3092,756,1231,681,1664,1954,1314,223,1666,785,1307,1151,931,874,1426;3197,6882,1096,402,3092,756,1231,681,1664,1954,1314,223,1666,785,1307,1151,931,874,1426;985,6882,1096,402,3092,756,1231,681,1664,1954,1314,223,1666,785,1307,1151,931,874,1426;2157,6882,1049,402,3092,756,1231,681,1664,1954,1314,223,1666,785,1307,1151,931,874,1426;985,6882,1049,402,3092,756,1231,681,1664,1954,1314,223,1666,785,1307,1151,931,874,1426;3099,1100,5593,1049,402,3092,756,1231,681,1664,1954,1314,223,1666,785,1307,1151,931,874,1426;1525,6882,1096,402,3092,756,1231,681,1664,1954,1314,223,1666,785,1307,1151,931,874,1426;398,6882,1096,402,3092,756,1231,681,1664,1954,1314,223,1666,785,1307,1151,931,874,1426;484,398,6882,1096,402,3092,756,1231,681,1664,1954,1314,223,1666,785,1307,1151,931,874,1426;1525,6882,1049,402,3092,756,1231,681,1664,1954,1314,223,1666,785,1307,1151,931,874,1426	223;1529;6882	ortholog_one2one	ENSMUSG00000024900	Cpt1a	LOC12894	Cpt1a	carnitine palmitoyltransferase 1a, liver	ortholog_one2one	ENSG00000110090	CPT1A	LOC1374	CPT1A	carnitine palmitoyltransferase 1A	NA	NA	NA	NA	NA	NA	NA	NA	NA	NA	NA	NA	NA	lncgSSexOvlp;lincSSup;lincSSup	LOC768517;LOC768517;LOC768517	TESMIN;TESMIN;TESMIN	0;409;1034	lncgSSexOvlp	n.n.1	LOC768517	TESMIN	0	0.23	0.0240570958853849	0	NA	NA	NA	NA	NA	NA	NA	NA	NA	NA	NA	NA	NA	NA	NA	NA	NA	NA	NA	NA	NA	NA	NA	NA	NA	NA	NA	NA	NA	NA	NA	NA	NA	NA	NA	NA	NA	NA	NA	NA	NA	NA	NA	NA	NA	NA	NA	NA	NA	NA	thro;coln;ileu;livr;kdny;cecm;jeju;pine;duod;gizz;lung;spln;lymT;blod;chor;bmdm;crtx;feat;brai;adip;crbl;embr;utri;pitu;hypt;pvtc;ovry;uter;mscB;test;denC;rtin;hert;mono;burs;isth;skin;thym;trch;thyr;lymB;nkil;hard;optc;magn;cctl;pcrs	142.895;74.205;66.9275;62.575;59.615;55.07;54.835;54.69;54.32;51.575;48.39;46.945;45.8;40.5775;36.92;36.125;34.995;32.405;31.5925;30.17;27.6725;26.04;24.93;24.1675;23.28;22.51;22.48;20.815;20.58;17.24;17.15;16.795;16.06;14.385;13.4775;13.065;9.65;7.4575;6.39;5.6275;4.0675;3.67;3.325;2.27;1.845;0.5;0.35	1	47	45	0.4	0	142.895	thro	74.205	coln	1.93	0	Standard expression	45	thro;coln;ileu;livr;kdny;cecm;jeju;pine;duod;gizz;lung;spln;lymT;blod;chor;bmdm;crtx;feat;brai;adip;crbl;embr;utri;pitu;hypt;pvtc;ovry;uter;mscB;test;denC;rtin;hert;mono;burs;isth;skin;thym;trch;thyr;lymB;nkil;hard;optc;magn	2	3.69;Inf	/thro;coln;ileu;livr;kdny;cecm;jeju;pine;duod;gizz;lung;spln;lymT;blod;chor;bmdm;crtx;feat;brai;adip;crbl;embr;utri;pitu;hypt;pvtc;ovry;uter;mscB;test;denC;rtin;hert;mono;burs;isth;skin;thym;trch;thyr;lymB;nkil;hard;optc;magn/cctl;pcrs	/45/2	NA	lipid metabolic process;fatty acid beta-oxidation;fatty acid metabolic process;long-chain fatty acid metabolic process;carnitine metabolic process;epithelial cell differentiation	membrane;mitochondrion;mitochondrial outer membrane	acyltransferase activity;transferase activity;carnitine O-palmitoyltransferase activity;palmitoleoyltransferase activity	Carnitine palmitoyl transferase 1A deficiency;CARNITINE PALMITOYLTRANSFERASE I DEFICIENCY	lipid metabolic process;fatty acid metabolic process;fatty acid beta-oxidation;long-chain fatty acid metabolic process;fatty acid metabolic process;epithelial cell differentiation;carnitine shuttle;fatty acid beta-oxidation;carnitine metabolic process;carnitine metabolic process;lipid metabolic process;fatty acid metabolic process;fatty acid beta-oxidation;long-chain fatty acid metabolic process;fatty acid metabolic process;epithelial cell differentiation;carnitine shuttle;fatty acid beta-oxidation;carnitine metabolic process;carnitine metabolic process;lipid metabolic process;fatty acid metabolic process;fatty acid beta-oxidation;long-chain fatty acid metabolic process;glucose metabolic process;triglyceride metabolic process;response to xenobiotic stimulus;carnitine metabolic process;lipid localization;regulation of lipid storage;response to organic cyclic compound;response to nutrient levels;positive regulation of fatty acid beta-oxidation;eating behavior;response to alkaloid;response to ethanol;regulation of fatty acid oxidation;response to antibiotic;regulation of insulin secretion;cellular response to fatty acid;liver regeneration;response to tetrachloromethane;long-chain fatty acid metabolic process;fatty acid metabolic process;epithelial cell differentiation;carnitine shuttle;fatty acid beta-oxidation;carnitine metabolic process;carnitine metabolic process;lipid metabolic process;fatty acid metabolic process;fatty acid beta-oxidation;long-chain fatty acid metabolic process;fatty acid metabolic process;epithelial cell differentiation;carnitine shuttle;fatty acid beta-oxidation;carnitine metabolic process;carnitine metabolic process	membrane;membrane;mitochondrion;mitochondrion;mitochondrial outer membrane;mitochondrial outer membrane;mitochondrial outer membrane;mitochondrion;mitochondrial outer membrane;mitochondrion;membrane;membrane;mitochondrion;mitochondrion;mitochondrial outer membrane;mitochondrial outer membrane;mitochondrial outer membrane;mitochondrion;mitochondrial outer membrane;mitochondrion;membrane;membrane;mitochondrion;mitochondrion;mitochondrial outer membrane;mitochondrial outer membrane;mitochondrial outer membrane;intracellular membrane-bounded organelle;mitochondrion;mitochondrial outer membrane;mitochondrion;membrane;membrane;mitochondrion;mitochondrion;mitochondrial outer membrane;mitochondrial outer membrane;mitochondrial outer membrane;mitochondrion;mitochondrial outer membrane;mitochondrion;membrane	acyltransferase activity;transferase activity;carnitine O-palmitoyltransferase activity;carnitine O-palmitoyltransferase activity;carnitine O-palmitoyltransferase activity;carnitine O-palmitoyltransferase activity;carnitine O-palmitoyltransferase activity;acyltransferase activity;transferase activity;carnitine O-palmitoyltransferase activity;carnitine O-palmitoyltransferase activity;carnitine O-palmitoyltransferase activity;carnitine O-palmitoyltransferase activity;carnitine O-palmitoyltransferase activity;acyltransferase activity;transferase activity;carnitine O-palmitoyltransferase activity;carnitine O-palmitoyltransferase activity;carnitine O-palmitoyltransferase activity;identical protein binding;palmitoleoyltransferase activity;carnitine O-palmitoyltransferase activity;carnitine O-palmitoyltransferase activity;acyltransferase activity;transferase activity;carnitine O-palmitoyltransferase activity;carnitine O-palmitoyltransferase activity;carnitine O-palmitoyltransferase activity;carnitine O-palmitoyltransferase activity;carnitine O-palmitoyltransferase activity;acyltransferase activity;acyltransferase activity;acyltransferase activity	increased mean platelet volume;decreased circulating glucose level;embryonic lethality complete penetrance;increased circulating free fatty acids level;transmission ratio distortion	lipid metabolic process;fatty acid beta-oxidation;fatty acid metabolic process;glucose metabolic process;triglyceride metabolic process;long-chain fatty acid metabolic process;regulation of insulin secretion;eating behavior;positive regulation of fatty acid beta-oxidation;carnitine metabolic process;response to xenobiotic stimulus;lipid localization;regulation of lipid storage;response to organic cyclic compound;epithelial cell differentiation;response to nutrient levels;response to alkaloid;response to ethanol;regulation of fatty acid oxidation;response to antibiotic;cellular response to fatty acid;liver regeneration;response to tetrachloromethane	membrane;mitochondrial outer membrane;mitochondrion;intracellular membrane-bounded organelle;mitochondrial inner membrane	acyltransferase activity;carnitine O-palmitoyltransferase activity;protein binding;transferase activity;identical protein binding;palmitoleoyltransferase activity	carnitine palmitoyltransferase 1a, liver	MGI:1098296	2	1	1	2	1	NA	NA
