## Supplemental Table 1 for "Enriched atlas of lncRNA and protein-coding genes for the GRCg7b chicken assembly and its functional annotation across 47 tissues" (part 88 of 195)

gnId	gnName	gnName_full	chr	start	end	strand	source	version	gnBiotype	gnSimpleBiotype	gnId_eqEnsemblBiomart	gnName_eqEnsemblBiomart	gnId_eqNcbiBiomart	gnName_eqNcbiBiomart	gnId_eqEnsemblOvlp	gnName_eqEnsemblOvlp	gnSz	tpNb	tpId	tpSz	tpSz_stats	tpBiotype	tpSimpleBiotype	exNb	exNb_stats	exId	exSz	exSz_stats	inNb	inNb_stats	inSz	inSz_stats	ortho_type.mmu	ortho_gnIdEnsembl.mmu	ortho_gnNameEnsembl.mmu	ortho_gnIdNcbi.mmu	ortho_gnNameNcbi.mmu	ortho_gnNameFullNcbi.mmu	ortho_type.hsa	ortho_gnIdEnsembl.hsa	ortho_gnNameEnsembl.hsa	ortho_gnIdNcbi.hsa	ortho_gnNameNcbi.hsa	ortho_gnNameFullNcbi.hsa	FEELnc_classNameByTp.LncPcg	FEELnc_gnIdByTp.LncPcg	FEELnc_gnNameByTp.LncPcg	FEELnc_gnDistByTp.LncPcg	FEELnc_className.LncPcg	FEELnc_classType.LncPcg	FEELnc_gnId.LncPcg	FEELnc_gnName.LncPcg	FEELnc_gnDist.LncPcg	FEELnc_coExpr.LncPcg	FEELnc_pval.LncPcg	FEELnc_isTsBoth.LncPcg	FEELnc_tsSameTissues.LncPcg	FEELnc_classNameByTp.PcgPcg	FEELnc_gnIdByTp.PcgPcg	FEELnc_gnNameByTp.PcgPcg	FEELnc_gnDistByTp.PcgPcg	FEELnc_className.PcgPcg	FEELnc_classType.PcgPcg	FEELnc_gnId.PcgPcg	FEELnc_gnName.PcgPcg	FEELnc_gnDist.PcgPcg	FEELnc_coExpr.PcgPcg	FEELnc_pval.PcgPcg	FEELnc_isTsBoth.PcgPcg	FEELnc_tsSameTissues.PcgPcg	FEELnc_classNameByTp.LncLnc	FEELnc_gnIdByTp.LncLnc	FEELnc_gnNameByTp.LncLnc	FEELnc_gnDistByTp.LncLnc	FEELnc_className.LncLnc	FEELnc_classType.LncLnc	FEELnc_gnId.LncLnc	FEELnc_gnName.LncLnc	FEELnc_gnDist.LncLnc	FEELnc_coExpr.LncLnc	FEELnc_pval.LncLnc	FEELnc_isTsBoth.LncLnc	FEELnc_tsSameTissues.LncLnc	FEELnc_classNameByTp.MirLnc	FEELnc_gnIdByTp.MirLnc	FEELnc_gnNameByTp.MirLnc	FEELnc_gnDistByTp.MirLnc	FEELnc_className.MirLnc	FEELnc_classType.MirLnc	FEELnc_gnId.MirLnc	FEELnc_gnName.MirLnc	FEELnc_gnDist.MirLnc	FEELnc_classNameByTp.MirPcg	FEELnc_gnIdByTp.MirPcg	FEELnc_gnNameByTp.MirPcg	FEELnc_gnDistByTp.MirPcg	FEELnc_className.MirPcg	FEELnc_classType.MirPcg	FEELnc_gnId.MirPcg	FEELnc_gnName.MirPcg	FEELnc_gnDist.MirPcg	FEELnc_classNameByTp.SmlLnc	FEELnc_gnIdByTp.SmlLnc	FEELnc_gnNameByTp.SmlLnc	FEELnc_gnDistByTp.SmlLnc	FEELnc_className.SmlLnc	FEELnc_classType.SmlLnc	FEELnc_gnId.SmlLnc	FEELnc_gnName.SmlLnc	FEELnc_gnDist.SmlLnc	FEELnc_classNameByTp.SmlPcg	FEELnc_gnIdByTp.SmlPcg	FEELnc_gnNameByTp.SmlPcg	FEELnc_gnDistByTp.SmlPcg	FEELnc_className.SmlPcg	FEELnc_classType.SmlPcg	FEELnc_gnId.SmlPcg	FEELnc_gnName.SmlPcg	FEELnc_gnDist.SmlPcg	expr_tissues	expr_values	expr_isExpressed	expr_nbTissueSup01Tpm	expr_nbTissueSup1Tpm	expr_tau	expr_isTS	expr_valueTop1	expr_tissueTop1	expr_valueTop2	expr_tissueTop2	expr_fcTop1Top2	expr_nbTissueUnexpressed	expr_category	expr_tissueNbFirstBreak	expr_tissueFirstBreak	expr_nbBreaks	expr_fcBreaks	expr_tissueBreaks	expr_tissueNbBreaks	fctAnnot_phenoDesc.gga	fctAnnot_GOterms_BP.gga	fctAnnot_GOterms_CC.gga	fctAnnot_GOterms_MF.gga	fctAnnot_phenoDesc.hsa	fctAnnot_GOterms_BP.hsa	fctAnnot_GOterms_CC.hsa	fctAnnot_GOterms_MF.hsa	fctAnnot_phenoDesc.mmu	fctAnnot_GOterms_BP.mmu	fctAnnot_GOterms_CC.mmu	fctAnnot_GOterms_MF.mmu	fctAnnot_MGIterms.mmu	fctAnnot_MGIid.mmu	locusNb_RefSeq	locusNb_Ensembl	locusNb_FrAgEncode	locusNb_DavisUniv	locusNb_Inra	locusNb_Noncode	locusIn_NbDt
LOC423119	LOC423119	fatty acid desaturase 1-like	5	16250161	16289986	-	Ncbi	v106	protein_coding	pcg	NA	NA	NA	NA	ENSGALG00010025914;ENSGALG00010025937	NA	1844	3	XM_046942362;XM_015286833;XM_015286832	1926;1797;1810	1797;1844;1926	mRNA;mRNA;mRNA	pcg;pcg;pcg	12;11;12	11;12;12	NCBIGALE01528683201,NCBIGALE01528683202,NCBIGALE01528683203,NCBIGALE01528683204,NCBIGALE01528683205,NCBIGALE01528683206,NCBIGALE01528683207,NCBIGALE01528683208,NCBIGALE01528683209,NCBIGALE015286832010,NCBIGALE015286832011,NCBIGALE015286832012;NCBIGALE01528683301,NCBIGALE01528683302,NCBIGALE01528683303,NCBIGALE01528683304,NCBIGALE01528683305,NCBIGALE01528683306,NCBIGALE01528683307,NCBIGALE01528683308,NCBIGALE01528683309,NCBIGALE015286833010,NCBIGALE015286833011;NCBIGALE04694236201,NCBIGALE04694236202,NCBIGALE04694236203,NCBIGALE04694236204,NCBIGALE04694236205,NCBIGALE04694236206,NCBIGALE04694236207,NCBIGALE04694236208,NCBIGALE04694236209,NCBIGALE046942362010,NCBIGALE046942362011,NCBIGALE046942362012	266,111,198,102,129,61,77,98,97,80,126,581;266,111,198,102,61,77,98,97,80,126,581;150,111,198,102,129,61,77,98,97,80,126,581	61;158;581	11;10;11	10;11;11	3280,1108,1044,161,1394,657,775,444,1145,691,200;3280,1108,1044,1683,657,775,444,1145,691,200;30408,1108,1044,161,1394,657,775,444,1145,691,200	161;1874;30408	ortholog_one2many	ENSMUSG00000010663	Fads1	LOC76267	Fads1	fatty acid desaturase 1	ortholog_one2many	ENSG00000149485	FADS1	LOC3992	FADS1	fatty acid desaturase 1	NA	NA	NA	NA	NA	NA	NA	NA	NA	NA	NA	NA	NA	lncgSSexOvlp	LOC428851	LOC428851	0	lncgSSexOvlp	n.1.1	LOC428851	LOC428851	0	0.34	0.00232425085251626	1	feat;skin	NA	NA	NA	NA	NA	NA	NA	NA	NA	NA	NA	NA	NA	NA	NA	NA	NA	NA	NA	NA	NA	NA	NA	NA	NA	NA	NA	NA	NA	NA	NA	NA	NA	NA	NA	NA	NA	NA	NA	NA	NA	NA	NA	NA	NA	NA	NA	NA	NA	skin;feat;ovry;test;denC;utri;hard;trch;coln;kdny;thym;magn;brai;thyr;crbl;hypt;pcrs;mono;lung;pvtc;bmdm;adip;blod;burs;cctl;cecm;chor;crtx;duod;embr;gizz;hert;ileu;isth;jeju;livr;lymB;lymT;mscB;nkil;optc;pine;pitu;rtin;spln;thro;uter	2.9;1.88;1.67;1.27;0.73;0.46;0.325;0.28;0.22;0.155;0.155;0.055;0.0525;0.0375;0.03;0.0225;0.02;0.015;0.0125;0.0125;0.005;0;0;0;0;0;0;0;0;0;0;0;0;0;0;0;0;0;0;0;0;0;0;0;0;0;0	1	11	4	0.92	1	2.9	skin	1.88	feat	1.54	26	Standard expression	11	skin;feat;ovry;test;denC;utri;hard;trch;coln;kdny;thym	3	2.82;2.5;Inf	/skin;feat;ovry;test;denC;utri;hard;trch;coln;kdny;thym/magn;brai;thyr;crbl;hypt;pcrs;mono;lung;pvtc/bmdm	/11/9/1	NA	lipid metabolic process	NA	oxidoreductase activity	NA	lipid metabolic process;fatty acid metabolic process;fatty acid biosynthetic process;unsaturated fatty acid biosynthetic process;lipid biosynthetic process;lipid metabolic process;fatty acid metabolic process;fatty acid biosynthetic process;lipid biosynthetic process;lipid metabolic process;regulation of DNA-templated transcription;fatty acid metabolic process;fatty acid biosynthetic process;unsaturated fatty acid biosynthetic process;unsaturated fatty acid biosynthetic process;phospholipid biosynthetic process;lipid biosynthetic process;cell-cell signaling;cellular response to starvation;regulation of cell differentiation;alpha-linolenic acid metabolic process;unsaturated fatty acid biosynthetic process;long-chain fatty acid biosynthetic process;lipid metabolic process;linoleic acid metabolic process;icosanoid biosynthetic process;lipid metabolic process;fatty acid metabolic process;fatty acid biosynthetic process;lipid biosynthetic process;lipid metabolic process;regulation of DNA-templated transcription;fatty acid metabolic process;fatty acid biosynthetic process;unsaturated fatty acid biosynthetic process;unsaturated fatty acid biosynthetic process;phospholipid biosynthetic process;lipid biosynthetic process;cell-cell signaling;cellular response to starvation;regulation of cell differentiation;alpha-linolenic acid metabolic process;unsaturated fatty acid biosynthetic process;long-chain fatty acid biosynthetic process;lipid metabolic process;linoleic acid metabolic process;icosanoid biosynthetic process;lipid metabolic process;fatty acid metabolic process;fatty acid biosynthetic process;lipid biosynthetic process;lipid metabolic process;fatty acid metabolic process;fatty acid biosynthetic process;lipid biosynthetic process;lipid metabolic process;fatty acid metabolic process;fatty acid biosynthetic process;lipid biosynthetic process	membrane;endoplasmic reticulum;endoplasmic reticulum membrane;membrane;membrane;membrane;membrane;endoplasmic reticulum;endoplasmic reticulum membrane;endoplasmic reticulum membrane;intracellular membrane-bounded organelle;mitochondrion;mitochondrion;endoplasmic reticulum membrane;membrane;membrane;membrane;membrane;membrane;endoplasmic reticulum;endoplasmic reticulum membrane;endoplasmic reticulum membrane;intracellular membrane-bounded organelle;mitochondrion;mitochondrion;endoplasmic reticulum membrane;membrane;membrane;membrane;membrane;membrane;membrane;membrane;membrane;membrane;membrane;membrane;membrane;membrane	oxidoreductase activity;acyl-CoA delta5-desaturase activity;oxidoreductase activity;oxidoreductase activity;oxidoreductase activity;C-5 sterol desaturase activity;linoleoyl-CoA desaturase activity;oxidoreductase activity, acting on paired donors, with oxidation of a pair of donors resulting in the reduction of molecular oxygen to two molecules of water;omega-6 fatty acid desaturase activity;acyl-CoA delta5-desaturase activity;acyl-CoA delta5-desaturase activity;oxidoreductase activity;oxidoreductase activity;oxidoreductase activity;C-5 sterol desaturase activity;linoleoyl-CoA desaturase activity;oxidoreductase activity, acting on paired donors, with oxidation of a pair of donors resulting in the reduction of molecular oxygen to two molecules of water;omega-6 fatty acid desaturase activity;acyl-CoA delta5-desaturase activity;acyl-CoA delta5-desaturase activity;oxidoreductase activity;oxidoreductase activity;oxidoreductase activity;oxidoreductase activity;oxidoreductase activity;oxidoreductase activity;oxidoreductase activity;oxidoreductase activity;oxidoreductase activity;oxidoreductase activity;oxidoreductase activity;oxidoreductase activity	abnormal testis morphology;decreased body length;decreased exploration in new environment;decreased locomotor activity;improved glucose tolerance;increased brain weight;increased kidney weight;small testis;abnormal circulating lipid level;abnormal enterocyte proliferation;abnormal lipid level;abnormal mononuclear cell morphology;decreased interferon-gamma secretion;decreased prostaglandin level;decreased regulatory T cell number;decreased tumor necrosis factor secretion;increased prostaglandin level;increased sensitivity to xenobiotic induced morbidity/mortality;premature death	lipid metabolic process;cellular response to starvation;arachidonic acid metabolic process;fatty acid metabolic process;fatty acid biosynthetic process;unsaturated fatty acid biosynthetic process;long-chain fatty acid biosynthetic process	nucleus;membrane;endoplasmic reticulum;endoplasmic reticulum membrane;mitochondrion;intracellular membrane-bounded organelle	oxidoreductase activity;oxidoreductase activity, acting on paired donors, with oxidation of a pair of donors resulting in the reduction of molecular oxygen to two molecules of water;linoleoyl-CoA desaturase activity;acyl-CoA delta5-desaturase activity	fatty acid desaturase 1	MGI:1923517	2	2	2	NA	NA	NA	NA
LOC423120	FADS1	fatty acid desaturase 1	5	16311338	16324530	-	Ncbi	v106	protein_coding	pcg	NA	NA	NA	NA	ENSGALG00010025957	NA	4708	2	XM_046942379;XM_421052	6084;3331	3331;4708;6084	mRNA;mRNA	pcg;pcg	12;12	12;12;12	NCBIGALE04694237901,NCBIGALE04694237902,NCBIGALE04694237903,NCBIGALE04694237904,NCBIGALE04694237905,NCBIGALE04694237906,NCBIGALE04694237907,NCBIGALE04694237908,NCBIGALE04694237909,NCBIGALE046942379010,NCBIGALE046942379011,NCBIGALE046942379012;NCBIGALE42105201,NCBIGALE42105202,NCBIGALE42105203,NCBIGALE42105204,NCBIGALE42105205,NCBIGALE42105206,NCBIGALE42105207,NCBIGALE42105208,NCBIGALE42105209,NCBIGALE421052010,NCBIGALE421052011,NCBIGALE421052012	3197,111,198,102,129,61,77,98,97,80,126,1808;444,111,198,102,129,61,77,98,97,80,126,1808	61;392;3197	11;11	11;11;11	2199,329,771,493,754,125,695,354,586,412,402;1510,329,771,493,754,125,695,354,586,412,402	125;616;2199	ortholog_one2many	ENSMUSG00000010663	Fads1	LOC76267	Fads1	fatty acid desaturase 1	ortholog_one2many	ENSG00000149485	FADS1	LOC3992	FADS1	fatty acid desaturase 1	NA	NA	NA	NA	NA	NA	NA	NA	NA	NA	NA	NA	NA	lincDivg;lincDivg	LOC423122;LOC423122	FADS2;FADS2	3011;6453	lincDivg	n.1.1	LOC423122	FADS2	3011	0.82	5.60953137638076e-16	0	NA	NA	NA	NA	NA	NA	NA	NA	NA	NA	NA	NA	NA	NA	NA	NA	NA	NA	NA	NA	NA	NA	NA	NA	NA	NA	NA	NA	NA	NA	NA	NA	NA	NA	NA	NA	NA	NA	NA	NA	NA	NA	NA	NA	NA	NA	NA	NA	NA	NA	livr;embr;brai;hypt;pine;pitu;crbl;crtx;utri;ovry;adip;rtin;test;spln;feat;trch;uter;isth;magn;coln;gizz;cecm;bmdm;blod;ileu;chor;lung;duod;thyr;burs;thro;jeju;skin;optc;kdny;mono;thym;denC;pvtc;hert;lymB;hard;mscB;lymT;pcrs;nkil;cctl	170.77;137.735;121.33;101.185;97.66;97.4575;64.2075;50.325;43.835;37.095;32.795;24.4;21.48;17.6625;14.3775;14.065;13.96;12.64;12.315;10.53;10.335;7.91;7.625;7.01;6.555;5.925;5.69;5.2025;4.845;4.6625;4.365;4.1225;3.93;3.78;3.215;2.71;2.2175;2.15;2.1325;1.66;1.615;1.575;1.11;0.59;0.21;0.16;0.12	1	47	43	0.56	0	170.77	livr	137.735	embr	1.24	0	Standard expression	44	livr;embr;brai;hypt;pine;pitu;crbl;crtx;utri;ovry;adip;rtin;test;spln;feat;trch;uter;isth;magn;coln;gizz;cecm;bmdm;blod;ileu;chor;lung;duod;thyr;burs;thro;jeju;skin;optc;kdny;mono;thym;denC;pvtc;hert;lymB;hard;mscB;lymT	2	2.81;Inf	/livr;embr;brai;hypt;pine;pitu;crbl;crtx;utri;ovry;adip;rtin;test;spln;feat;trch;uter;isth;magn;coln;gizz;cecm;bmdm;blod;ileu;chor;lung;duod;thyr;burs;thro;jeju;skin;optc;kdny;mono;thym;denC;pvtc;hert;lymB;hard;mscB;lymT/pcrs;nkil;cctl	/44/3	NA	lipid metabolic process	NA	oxidoreductase activity	NA	lipid metabolic process;fatty acid metabolic process;fatty acid biosynthetic process;unsaturated fatty acid biosynthetic process;lipid biosynthetic process;lipid metabolic process;fatty acid metabolic process;fatty acid biosynthetic process;lipid biosynthetic process;lipid metabolic process;regulation of DNA-templated transcription;fatty acid metabolic process;fatty acid biosynthetic process;unsaturated fatty acid biosynthetic process;unsaturated fatty acid biosynthetic process;phospholipid biosynthetic process;lipid biosynthetic process;cell-cell signaling;cellular response to starvation;regulation of cell differentiation;alpha-linolenic acid metabolic process;unsaturated fatty acid biosynthetic process;long-chain fatty acid biosynthetic process;lipid metabolic process;linoleic acid metabolic process;icosanoid biosynthetic process;lipid metabolic process;fatty acid metabolic process;fatty acid biosynthetic process;lipid biosynthetic process;lipid metabolic process;regulation of DNA-templated transcription;fatty acid metabolic process;fatty acid biosynthetic process;unsaturated fatty acid biosynthetic process;unsaturated fatty acid biosynthetic process;phospholipid biosynthetic process;lipid biosynthetic process;cell-cell signaling;cellular response to starvation;regulation of cell differentiation;alpha-linolenic acid metabolic process;unsaturated fatty acid biosynthetic process;long-chain fatty acid biosynthetic process;lipid metabolic process;linoleic acid metabolic process;icosanoid biosynthetic process;lipid metabolic process;fatty acid metabolic process;fatty acid biosynthetic process;lipid biosynthetic process;lipid metabolic process;fatty acid metabolic process;fatty acid biosynthetic process;lipid biosynthetic process;lipid metabolic process;fatty acid metabolic process;fatty acid biosynthetic process;lipid biosynthetic process	membrane;endoplasmic reticulum;endoplasmic reticulum membrane;membrane;membrane;membrane;membrane;endoplasmic reticulum;endoplasmic reticulum membrane;endoplasmic reticulum membrane;intracellular membrane-bounded organelle;mitochondrion;mitochondrion;endoplasmic reticulum membrane;membrane;membrane;membrane;membrane;membrane;endoplasmic reticulum;endoplasmic reticulum membrane;endoplasmic reticulum membrane;intracellular membrane-bounded organelle;mitochondrion;mitochondrion;endoplasmic reticulum membrane;membrane;membrane;membrane;membrane;membrane;membrane;membrane;membrane;membrane;membrane;membrane;membrane;membrane	oxidoreductase activity;acyl-CoA delta5-desaturase activity;oxidoreductase activity;oxidoreductase activity;oxidoreductase activity;C-5 sterol desaturase activity;linoleoyl-CoA desaturase activity;oxidoreductase activity, acting on paired donors, with oxidation of a pair of donors resulting in the reduction of molecular oxygen to two molecules of water;omega-6 fatty acid desaturase activity;acyl-CoA delta5-desaturase activity;acyl-CoA delta5-desaturase activity;oxidoreductase activity;oxidoreductase activity;oxidoreductase activity;C-5 sterol desaturase activity;linoleoyl-CoA desaturase activity;oxidoreductase activity, acting on paired donors, with oxidation of a pair of donors resulting in the reduction of molecular oxygen to two molecules of water;omega-6 fatty acid desaturase activity;acyl-CoA delta5-desaturase activity;acyl-CoA delta5-desaturase activity;oxidoreductase activity;oxidoreductase activity;oxidoreductase activity;oxidoreductase activity;oxidoreductase activity;oxidoreductase activity;oxidoreductase activity;oxidoreductase activity;oxidoreductase activity;oxidoreductase activity;oxidoreductase activity;oxidoreductase activity	abnormal testis morphology;decreased body length;decreased exploration in new environment;decreased locomotor activity;improved glucose tolerance;increased brain weight;increased kidney weight;small testis;abnormal circulating lipid level;abnormal enterocyte proliferation;abnormal lipid level;abnormal mononuclear cell morphology;decreased interferon-gamma secretion;decreased prostaglandin level;decreased regulatory T cell number;decreased tumor necrosis factor secretion;increased prostaglandin level;increased sensitivity to xenobiotic induced morbidity/mortality;premature death	lipid metabolic process;cellular response to starvation;arachidonic acid metabolic process;fatty acid metabolic process;fatty acid biosynthetic process;unsaturated fatty acid biosynthetic process;long-chain fatty acid biosynthetic process	nucleus;membrane;endoplasmic reticulum;endoplasmic reticulum membrane;mitochondrion;intracellular membrane-bounded organelle	oxidoreductase activity;oxidoreductase activity, acting on paired donors, with oxidation of a pair of donors resulting in the reduction of molecular oxygen to two molecules of water;linoleoyl-CoA desaturase activity;acyl-CoA delta5-desaturase activity	fatty acid desaturase 1	MGI:1923517	1	1	1	1	1	NA	NA
LOC423122	FADS2	fatty acid desaturase 2	5	16327541	16345374	+	Ncbi	v106	protein_coding	pcg	ENSGALG00010025968	FADS2	NA	FADS2	ENSGALG00010025968	FADS2	3797	2	XM_046941647;NM_001160428	2880;4714	2880;3797;4714	mRNA;mRNA	pcg;pcg	13;12	12;12;13	NCBIGALE00116042801,NCBIGALE00116042802,NCBIGALE00116042803,NCBIGALE00116042804,NCBIGALE00116042805,NCBIGALE00116042806,NCBIGALE00116042807,NCBIGALE00116042808,NCBIGALE00116042809,NCBIGALE001160428010,NCBIGALE001160428011,NCBIGALE001160428012,NCBIGALE001160428013;NCBIGALE04694164701,NCBIGALE04694164702,NCBIGALE04694164703,NCBIGALE04694164704,NCBIGALE04694164705,NCBIGALE04694164706,NCBIGALE04694164707,NCBIGALE04694164708,NCBIGALE04694164709,NCBIGALE046941647010,NCBIGALE046941647011,NCBIGALE046941647012	404,111,198,102,126,61,77,98,97,80,126,72,1328;404,111,198,102,126,61,77,98,97,80,126,3234	61;304;3234	12;11	11;12;12	3356,786,645,230,2006,493,213,2626,1138,1111,527,1835;3356,786,645,230,2006,493,213,2626,1138,1111,527	213;1222;3356	ortholog_one2many	ENSMUSG00000024664;ENSMUSG00000024665	Fads3;Fads2	LOC60527;LOC56473	Fads3;Fads2	fatty acid desaturase 3;fatty acid desaturase 2	ortholog_one2many	ENSG00000134824;ENSG00000221968	FADS2;FADS3	LOC9415;LOC3995	FADS2;FADS3	fatty acid desaturase 2;fatty acid desaturase 3	NA	NA	NA	NA	NA	NA	NA	NA	NA	NA	NA	NA	NA	lincConv	LOC423123	RAB3IL1	6106	lincConv	n.1.1	LOC423123	RAB3IL1	6106	0.28	0.00577471580122929	0	NA	NA	NA	NA	NA	NA	NA	NA	NA	NA	NA	NA	NA	NA	NA	NA	NA	NA	NA	NA	NA	NA	NA	NA	NA	NA	NA	NA	NA	NA	NA	NA	NA	NA	NA	NA	NA	NA	NA	NA	NA	NA	NA	NA	NA	NA	NA	NA	NA	NA	livr;pitu;brai;hypt;embr;pine;utri;crbl;crtx;adip;rtin;test;ovry;spln;bmdm;blod;isth;uter;magn;feat;optc;gizz;lung;thyr;thro;cecm;trch;coln;duod;jeju;burs;kdny;ileu;thym;skin;hert;mono;chor;mscB;hard;pvtc;denC;lymB;pcrs;nkil;cctl;lymT	402.84;352.11;324.3325;234.7025;209.275;180.085;130.065;126.94;109.17;103.61;83.52;81.57;37.57;25.98;25.585;22.6525;22.59;19.71;19.005;17.9325;15.86;14.295;13.6175;12.7;11.645;11.065;9.45;8.515;6.435;6.42;5.8325;5.7225;5.605;4.395;4.26;4.11;3.675;3.64;3.38;3.0725;2.8975;2.505;0.8225;0.68;0.27;0.23;0.2	1	47	42	0.54	0	402.84	livr	352.11	pitu	1.14	0	Standard expression	12	livr;pitu;brai;hypt;embr;pine;utri;crbl;crtx;adip;rtin;test	4	2.17;3.05;2.52;Inf	/livr;pitu;brai;hypt;embr;pine;utri;crbl;crtx;adip;rtin;test/ovry;spln;bmdm;blod;isth;uter;magn;feat;optc;gizz;lung;thyr;thro;cecm;trch;coln;duod;jeju;burs;kdny;ileu;thym;skin;hert;mono;chor;mscB;hard;pvtc;denC/lymB;pcrs/nkil;cctl;lymT	/12/30/2/3	NA	lipid metabolic process;fatty acid metabolic process;fatty acid biosynthetic process;unsaturated fatty acid biosynthetic process	membrane	oxidoreductase activity;oxidoreductase activity, acting on paired donors, with oxidation of a pair of donors resulting in the reduction of molecular oxygen to two molecules of water	NA	lipid metabolic process;fatty acid metabolic process;fatty acid biosynthetic process;unsaturated fatty acid biosynthetic process;lipid biosynthetic process;alpha-linolenic acid metabolic process;unsaturated fatty acid biosynthetic process;lipid metabolic process;linoleic acid metabolic process;lipid metabolic process;fatty acid metabolic process;fatty acid biosynthetic process;unsaturated fatty acid biosynthetic process;lipid biosynthetic process;alpha-linolenic acid metabolic process;unsaturated fatty acid biosynthetic process;lipid metabolic process;linoleic acid metabolic process;lipid metabolic process;fatty acid metabolic process;fatty acid biosynthetic process;lipid biosynthetic process;lipid metabolic process;fatty acid metabolic process;fatty acid biosynthetic process;unsaturated fatty acid biosynthetic process;lipid biosynthetic process;alpha-linolenic acid metabolic process;unsaturated fatty acid biosynthetic process;lipid metabolic process;linoleic acid metabolic process;lipid metabolic process;fatty acid metabolic process;fatty acid biosynthetic process;unsaturated fatty acid biosynthetic process;lipid biosynthetic process;alpha-linolenic acid metabolic process;unsaturated fatty acid biosynthetic process;lipid metabolic process;linoleic acid metabolic process;lipid metabolic process;fatty acid metabolic process;fatty acid biosynthetic process;lipid biosynthetic process;lipid metabolic process;fatty acid metabolic process;sphingolipid metabolic process;fatty acid biosynthetic process;unsaturated fatty acid biosynthetic process;unsaturated fatty acid biosynthetic process;lipid biosynthetic process;lipid metabolic process;lipid metabolic process;fatty acid metabolic process;fatty acid biosynthetic process;lipid biosynthetic process;lipid metabolic process;fatty acid metabolic process;fatty acid biosynthetic process;lipid biosynthetic process;lipid metabolic process;fatty acid metabolic process;fatty acid biosynthetic process;unsaturated fatty acid biosynthetic process;lipid biosynthetic process;lipid metabolic process;fatty acid metabolic process;fatty acid biosynthetic process;lipid biosynthetic process;lipid metabolic process;fatty acid metabolic process;fatty acid biosynthetic process;lipid biosynthetic process	membrane;membrane;endoplasmic reticulum;endoplasmic reticulum membrane;endoplasmic reticulum membrane;plasma membrane;membrane;membrane;membrane;endoplasmic reticulum;endoplasmic reticulum membrane;endoplasmic reticulum membrane;plasma membrane;membrane;membrane;membrane;membrane;membrane;endoplasmic reticulum;endoplasmic reticulum membrane;endoplasmic reticulum membrane;plasma membrane;membrane;membrane;membrane;endoplasmic reticulum;endoplasmic reticulum membrane;endoplasmic reticulum membrane;plasma membrane;membrane;membrane;membrane;membrane;endoplasmic reticulum;endoplasmic reticulum membrane;membrane;membrane;membrane;endoplasmic reticulum;endoplasmic reticulum membrane;membrane;membrane	oxidoreductase activity;oxidoreductase activity, acting on paired donors, with oxidation of a pair of donors resulting in the reduction of molecular oxygen to two molecules of water;linoleoyl-CoA desaturase activity;linoleoyl-CoA desaturase activity;oxidoreductase activity;oxidoreductase activity, acting on paired donors, with oxidation of a pair of donors resulting in the reduction of molecular oxygen to two molecules of water;linoleoyl-CoA desaturase activity;linoleoyl-CoA desaturase activity;oxidoreductase activity;oxidoreductase activity;oxidoreductase activity;protein binding;oxidoreductase activity, acting on paired donors, with oxidation of a pair of donors resulting in the reduction of molecular oxygen to two molecules of water;linoleoyl-CoA desaturase activity;linoleoyl-CoA desaturase activity;oxidoreductase activity;oxidoreductase activity, acting on paired donors, with oxidation of a pair of donors resulting in the reduction of molecular oxygen to two molecules of water;stearoyl-CoA 9-desaturase activity;linoleoyl-CoA desaturase activity;linoleoyl-CoA desaturase activity;oxidoreductase activity;oxidoreductase activity;protein binding;oxidoreductase activity, acting on paired donors, with oxidation of a pair of donors resulting in the reduction of molecular oxygen to two molecules of water;oxidoreductase activity;oxidoreductase activity;oxidoreductase activity;oxidoreductase activity;oxidoreductase activity	abnormal auditory brainstem response;absent pinna reflex;decreased circulating phosphate level;decreased fatty acids level;decreased liver free fatty acids level;increased fatty acids level;increased liver free fatty acids level;abnormal Golgi apparatus morphology;abnormal Sertoli cell morphology;abnormal acroplaxome morphology;abnormal acrosome assembly;abnormal gametogenesis;abnormal granulosa cell morphology;abnormal macrophage physiology;abnormal oocyte morphology;abnormal ovarian follicle morphology;abnormal platelet physiology;abnormal proacrosomal vesicle fusion;abnormal reproductive system physiology;abnormal spermatid morphology;abnormal spermatogenesis;abnormal spleen white pulp morphology;abnormal testis morphology;abnormal testis physiology;abnormal thymus cortex morphology;abnormal zona pellucida morphology;absent acrosome;absent mature ovarian follicles;absent theca folliculi;absent zona pellucida;arrest of spermiogenesis;azoospermia;decreased body weight;decreased food intake;decreased mature ovarian follicle number;decreased platelet aggregation;decreased prostaglandin level;decreased susceptibility to induced thrombosis;decreased testis weight;decreased thromboxane level;decreased unsaturated fatty acids level;dermatitis;enlarged kidney;enlarged liver;enlarged spleen;female infertility;globozoospermia;impaired luteinization;impaired ovarian folliculogenesis;increased bleeding time;increased liver triglyceride level;increased liver weight;increased sensitivity to induced morbidity/mortality;increased spleen red pulp amount;increased susceptibility to weight loss;intestinal ulcer;lymphoid hypoplasia;male infertility;small thymus;spontaneous skin ulceration	lipid metabolic process;sphingolipid metabolic process;fatty acid metabolic process;fatty acid biosynthetic process;unsaturated fatty acid biosynthetic process;lipid metabolic process;fatty acid metabolic process;fatty acid biosynthetic process;unsaturated fatty acid biosynthetic process	membrane;endoplasmic reticulum;endoplasmic reticulum membrane;membrane;endoplasmic reticulum;endoplasmic reticulum membrane	oxidoreductase activity;oxidoreductase activity, acting on paired donors, with oxidation of a pair of donors resulting in the reduction of molecular oxygen to two molecules of water;oxidoreductase activity;oxidoreductase activity, acting on paired donors, with oxidation of a pair of donors resulting in the reduction of molecular oxygen to two molecules of water;stearoyl-CoA 9-desaturase activity;linoleoyl-CoA desaturase activity	fatty acid desaturase 3;fatty acid desaturase 2	MGI:1928740;MGI:1930079	1	1	1	1	NA	NA	NA
LOC423123	RAB3IL1	RAB3A interacting protein like 1	5	16351480	16366935	-	Ncbi	v106	protein_coding	pcg	ENSGALG00010025986	RAB3IL1	NA	RAB3IL1	ENSGALG00010025986	RAB3IL1	3463	10	XM_040700885;XM_025150697;NM_001199639;XM_015286802;XM_046941648;XM_015286803;XM_025150698;XM_040700883;XM_040700886;XM_046941649	3355;3475;3462;3540;3320;3440;3420;3496;3503;3616	3320;3463;3616	mRNA;mRNA;mRNA;mRNA;mRNA;mRNA;mRNA;mRNA;mRNA;mRNA	pcg;pcg;pcg;pcg;pcg;pcg;pcg;pcg;pcg;pcg	11;12;11;12;11;12;11;11;13;12	11;12;13	NCBIGALE00119963901,NCBIGALE00119963902,NCBIGALE00119963903,NCBIGALE00119963904,NCBIGALE00119963905,NCBIGALE00119963906,NCBIGALE00119963907,NCBIGALE00119963908,NCBIGALE00119963909,NCBIGALE001199639010,NCBIGALE001199639011;NCBIGALE01528680201,NCBIGALE01528680202,NCBIGALE01528680203,NCBIGALE01528680204,NCBIGALE01528680205,NCBIGALE01528680206,NCBIGALE01528680207,NCBIGALE01528680208,NCBIGALE01528680209,NCBIGALE015286802010,NCBIGALE015286802011,NCBIGALE015286802012;NCBIGALE01528680301,NCBIGALE01528680302,NCBIGALE01528680303,NCBIGALE01528680304,NCBIGALE01528680305,NCBIGALE01528680306,NCBIGALE01528680307,NCBIGALE01528680308,NCBIGALE01528680309,NCBIGALE015286803010,NCBIGALE015286803011;NCBIGALE02515069701,NCBIGALE02515069702,NCBIGALE02515069703,NCBIGALE02515069704,NCBIGALE02515069705,NCBIGALE02515069706,NCBIGALE02515069707,NCBIGALE02515069708,NCBIGALE02515069709,NCBIGALE025150697010,NCBIGALE025150697011,NCBIGALE025150697012;NCBIGALE02515069801,NCBIGALE02515069802,NCBIGALE02515069803,NCBIGALE02515069804,NCBIGALE02515069805,NCBIGALE02515069806,NCBIGALE02515069807,NCBIGALE02515069808,NCBIGALE02515069809,NCBIGALE025150698010,NCBIGALE025150698011;NCBIGALE04070088301,NCBIGALE04070088302,NCBIGALE04070088303,NCBIGALE04070088304,NCBIGALE04070088305,NCBIGALE04070088306,NCBIGALE04070088307,NCBIGALE04070088308,NCBIGALE04070088309,NCBIGALE040700883010,NCBIGALE040700883011,NCBIGALE040700883012;NCBIGALE04070088501,NCBIGALE04070088502,NCBIGALE04070088503,NCBIGALE04070088504,NCBIGALE04070088505,NCBIGALE04070088506,NCBIGALE04070088507,NCBIGALE04070088508,NCBIGALE04070088509,NCBIGALE040700885010,NCBIGALE040700885011;NCBIGALE04070088601,NCBIGALE04070088602,NCBIGALE04070088603,NCBIGALE04070088604,NCBIGALE04070088605,NCBIGALE04070088606,NCBIGALE04070088607,NCBIGALE04070088608,NCBIGALE04070088609,NCBIGALE040700886010,NCBIGALE040700886011;NCBIGALE04694164801,NCBIGALE04694164802,NCBIGALE04694164803,NCBIGALE04694164804,NCBIGALE04694164805,NCBIGALE04694164806,NCBIGALE04694164807,NCBIGALE04694164808,NCBIGALE04694164809,NCBIGALE046941648010,NCBIGALE046941648011,NCBIGALE046941648012,NCBIGALE046941648013;NCBIGALE04694164901,NCBIGALE04694164902,NCBIGALE04694164903,NCBIGALE04694164904,NCBIGALE04694164905,NCBIGALE04694164906,NCBIGALE04694164907,NCBIGALE04694164908,NCBIGALE04694164909,NCBIGALE046941649010,NCBIGALE046941649011,NCBIGALE046941649012	99,180,235,96,78,216,129,113,100,67,2042;99,180,235,96,78,216,120,129,113,100,67,2042;206,180,235,96,78,216,129,113,100,67,2042;164,180,235,96,78,216,120,129,113,100,67,2042;64,180,235,96,78,216,129,113,100,67,2042;64,180,235,96,78,216,120,129,113,100,67,2042;164,180,235,96,78,216,129,113,100,67,2042;240,180,235,96,78,216,129,113,100,67,2042;99,28,180,235,96,78,216,120,129,113,100,67,2042;240,180,235,96,78,216,120,129,113,100,67,2042	28;299;2042	10;11;10;11;10;11;10;10;12;11	10;11;12	945,1971,354,1407,519,2898,114,2522,577,412;945,1971,354,1407,519,1610,1169,114,2522,577,412;686,1971,354,1407,519,2898,114,2522,577,412;1272,1971,354,1407,519,1610,1169,114,2522,577,412;524,1971,354,1407,519,2898,114,2522,577,412;524,1971,354,1407,519,1610,1169,114,2522,577,412;1272,1971,354,1407,519,2898,114,2522,577,412;348,1971,354,1407,519,2898,114,2522,577,412;232,686,1971,354,1407,519,1610,1169,114,2522,577,412;348,1971,354,1407,519,1610,1169,114,2522,577,412	114;1084;2898	ortholog_one2one	ENSMUSG00000024663	Rab3il1	LOC74760	Rab3il1	RAB3A interacting protein (rabin3)-like 1	ortholog_one2one	ENSG00000167994	RAB3IL1	LOC5866	RAB3IL1	RAB3A interacting protein like 1	NA	NA	NA	NA	NA	NA	NA	NA	NA	NA	NA	NA	NA	lincDivg;lincDivg;lincDivg;lincConv	LOC423124;LOC423124;LOC423124;LOC423122	BEST1;BEST1;BEST1;FADS2	4532;4924;5380;6106	lincDivg	n.n.n	LOC423124	BEST1	4532	0.24	0.0188879640731114	0	NA	NA	NA	NA	NA	NA	NA	NA	NA	NA	NA	NA	NA	NA	NA	NA	NA	NA	NA	NA	NA	NA	NA	NA	NA	NA	NA	NA	NA	NA	NA	NA	NA	NA	NA	NA	NA	NA	NA	NA	NA	NA	NA	NA	NA	NA	NA	NA	NA	NA	blod;spln;ovry;adip;gizz;lung;bmdm;kdny;utri;chor;burs;pitu;cecm;pine;coln;thro;ileu;uter;lymB;duod;jeju;embr;feat;brai;isth;livr;crtx;crbl;thyr;hypt;mono;rtin;pvtc;lymT;mscB;denC;hard;test;trch;hert;magn;thym;skin;optc;pcrs;nkil;cctl	99.125;89.2275;70.21;56.24;53.025;50.27;49.98;48.01;43.8;43.485;38.0625;36.16;34.23;33.98;32.755;31.04;28.635;26.72;26.66;26.365;25.245;25.145;24.3375;22.6225;22.4;21.28;20.86;20.8225;20.15;17.9625;13.78;13.715;12.86;12.02;11.585;8.645;8.5775;7.75;7.525;6.83;6.595;5.9775;3.76;1.14;0.85;0.61;0.42	1	47	44	0.37	0	99.125	blod	89.2275	spln	1.11	0	Standard expression	43	blod;spln;ovry;adip;gizz;lung;bmdm;kdny;utri;chor;burs;pitu;cecm;pine;coln;thro;ileu;uter;lymB;duod;jeju;embr;feat;brai;isth;livr;crtx;crbl;thyr;hypt;mono;rtin;pvtc;lymT;mscB;denC;hard;test;trch;hert;magn;thym;skin	2	3.3;Inf	/blod;spln;ovry;adip;gizz;lung;bmdm;kdny;utri;chor;burs;pitu;cecm;pine;coln;thro;ileu;uter;lymB;duod;jeju;embr;feat;brai;isth;livr;crtx;crbl;thyr;hypt;mono;rtin;pvtc;lymT;mscB;denC;hard;test;trch;hert;magn;thym;skin/optc;pcrs;nkil;cctl	/43/4	NA	exocytosis	Golgi to plasma membrane transport vesicle	guanyl-nucleotide exchange factor activity;identical protein binding	NA	protein transport;exocytosis;protein transport;exocytosis	cytosol;Golgi to plasma membrane transport vesicle;cytosol;Golgi to plasma membrane transport vesicle	guanyl-nucleotide exchange factor activity;guanyl-nucleotide exchange factor activity;protein binding;identical protein binding;guanyl-nucleotide exchange factor activity;guanyl-nucleotide exchange factor activity;guanyl-nucleotide exchange factor activity;guanyl-nucleotide exchange factor activity;protein binding;identical protein binding;guanyl-nucleotide exchange factor activity	NA	protein transport;exocytosis	Golgi to plasma membrane transport vesicle	guanyl-nucleotide exchange factor activity;identical protein binding;kinase binding	RAB3A interacting protein (rabin3)-like 1	MGI:1922010	1	1	1	1	2	NA	NA
LOC423124	BEST1	bestrophin 1	5	16371467	16382747	+	Ncbi	v106	protein_coding	pcg	ENSGALG00010025995	BEST1	NA	BEST1	ENSGALG00010025995	BEST1	4202	1	XM_421055	4202	4202;4202;4202	mRNA	pcg	10	10;10;10	NCBIGALE42105501,NCBIGALE42105502,NCBIGALE42105503,NCBIGALE42105504,NCBIGALE42105505,NCBIGALE42105506,NCBIGALE42105507,NCBIGALE42105508,NCBIGALE42105509,NCBIGALE421055010	249,160,95,234,155,78,153,81,152,2845	78;420;2845	9	9;9;9	2172,812,390,249,1000,1150,440,509,366	249;788;2172	ortholog_one2one	ENSMUSG00000037418	Best1	LOC24115	Best1	bestrophin 1	ortholog_one2one	ENSG00000167995	BEST1	LOC7439	BEST1	bestrophin 1	NA	NA	NA	NA	NA	NA	NA	NA	NA	NA	NA	NA	NA	lncgASexOvlp	LOC395970	FTH1	0	lncgASexOvlp	1.1.1	LOC395970	FTH1	0	0.13	0.186634497082517	0	NA	NA	NA	NA	NA	NA	NA	NA	NA	NA	NA	NA	NA	NA	NA	NA	NA	NA	NA	NA	NA	NA	NA	NA	NA	NA	NA	NA	NA	NA	NA	NA	NA	NA	NA	NA	NA	NA	NA	NA	NA	NA	NA	NA	NA	NA	NA	NA	NA	NA	nkil;utri;isth;pine;blod;chor;rtin;feat;thyr;pitu;uter;lymB;cecm;hard;mono;coln;magn;ileu;duod;jeju;gizz;pvtc;skin;burs;test;spln;bmdm;lung;thro;adip;ovry;lymT;trch;livr;brai;hypt;kdny;crtx;denC;embr;crbl;thym;cctl;optc;pcrs;mscB;hert	291.78;119.76;61.065;56.34;49.9425;47.81;32.025;26.22;21.385;17.9725;12.53;12.0625;8.09;7.07;5.65;5.055;4.89;4.0825;3.9475;3.1025;2.43;1.525;1.41;1.0575;0.98;0.9125;0.8;0.735;0.595;0.525;0.365;0.355;0.35;0.19;0.1425;0.1375;0.135;0.115;0.065;0.06;0.055;0.0475;0.04;0.03;0.03;0.025;0.02	1	38	24	0.76	0	291.78	nkil	119.76	utri	2.44	0	Standard expression	1	nkil	2	2.44;Inf	/nkil/utri;isth;pine;blod;chor;rtin;feat;thyr;pitu;uter;lymB;cecm;hard;mono;coln;magn;ileu;duod;jeju;gizz;pvtc;skin;burs;test;spln;bmdm;lung;thro;adip;ovry;lymT;trch;livr;brai;hypt;kdny;crtx;denC;embr;crbl;thym;cctl;optc;pcrs;mscB;hert	/1/46	NA	chloride transmembrane transport;chloride transport;transepithelial chloride transport	basolateral plasma membrane;basal plasma membrane;chloride channel complex	chloride channel activity;identical protein binding	Adult-onset foveomacular vitelliform dystrophy;Autosomal dominant vitreoretinochoroidopathy;Autosomal recessive bestrophinopathy;Best vitelliform macular dystrophy;MRCS syndrome;Nanophthalmos;Retinitis pigmentosa;BESTROPHINOPATHY AUTOSOMAL RECESSIVE;MACULAR DYSTROPHY VITELLIFORM 2;RETINITIS PIGMENTOSA 50;VITREORETINOCHOROIDOPATHY;Microcornea rod-cone dystrophy cataract and posterior staphyloma	chloride transmembrane transport;ion transport;response to stimulus;chloride transport;bicarbonate transport;visual perception;ion transmembrane transport;visual perception;chloride transport;transepithelial chloride transport;detection of light stimulus involved in visual perception;regulation of calcium ion transport;chloride transmembrane transport;ion transport;chloride transport;ion transport;chloride transmembrane transport;chloride transport;chloride transmembrane transport;ion transport;response to stimulus;chloride transport;bicarbonate transport;visual perception;ion transmembrane transport;visual perception;chloride transport;transepithelial chloride transport;chloride transmembrane transport;ion transport;chloride transport	plasma membrane;membrane;basolateral plasma membrane;basolateral plasma membrane;chloride channel complex;plasma membrane;membrane;cytosol;basal plasma membrane;chloride channel complex;plasma membrane;membrane;chloride channel complex;plasma membrane;membrane;chloride channel complex;plasma membrane;membrane;basolateral plasma membrane;basolateral plasma membrane;chloride channel complex;plasma membrane;membrane;cytosol;basal plasma membrane;chloride channel complex;plasma membrane;membrane;chloride channel complex	chloride channel activity;identical protein binding;intracellular calcium activated chloride channel activity;chloride channel activity;bicarbonate transmembrane transporter activity;chloride channel activity;chloride channel activity;chloride channel activity;identical protein binding;intracellular calcium activated chloride channel activity;chloride channel activity;bicarbonate transmembrane transporter activity;chloride channel activity	abnormal acrosome morphology;abnormal eye electrophysiology;abnormal eye physiology;abnormal retina pigment epithelium morphology;abnormal sperm flagellum morphology;abnormal sperm physiology;absent acrosome;asthenozoospermia;coiled sperm flagellum;decreased litter size;detached sperm flagellum;impaired fertilization;kinked sperm flagellum;necrospermia;reduced male fertility;retina detachment	chloride transmembrane transport;ion transport;chloride transport;detection of light stimulus involved in visual perception;regulation of calcium ion transport;transepithelial chloride transport	membrane;plasma membrane;basolateral plasma membrane;chloride channel complex;basal plasma membrane	chloride channel activity;identical protein binding	bestrophin 1	MGI:1346332	1	1	1	1	NA	NA	NA
LOC423128	ZFP91	ZFP91 ZFP91 zinc finger protein	5	16477320	16492039	-	Ncbi	v106	protein_coding	pcg	ENSGALG00010026112	ZFP91	NA	ZFP91	ENSGALG00010026105;ENSGALG00010026112	CNTF;ZFP91	4683	1	XM_015286837	4683	4683;4683;4683	mRNA	pcg	11	11;11;11	NCBIGALE01528683701,NCBIGALE01528683702,NCBIGALE01528683703,NCBIGALE01528683704,NCBIGALE01528683705,NCBIGALE01528683706,NCBIGALE01528683707,NCBIGALE01528683708,NCBIGALE01528683709,NCBIGALE015286837010,NCBIGALE015286837011	383,26,216,37,90,123,51,79,115,100,3463	26;426;3463	10	10;10;10	155,5324,252,424,490,1826,467,264,509,336	155;1005;5324	ortholog_one2one	ENSMUSG00000024695	Zfp91	LOC109910	Zfp91	zinc finger protein 91	ortholog_one2one	ENSG00000186660	ZFP91	LOC80829	ZFP91	ZFP91 zinc finger protein, atypical E3 ubiquitin ligase	NA	NA	NA	NA	NA	NA	NA	NA	NA	NA	NA	NA	NA	lincSSdw	LOC428852	CTNND1	5688	lincSSdw	1.1.1	LOC428852	CTNND1	5688	0.32	0.00146187425509059	0	NA	NA	NA	NA	NA	NA	NA	NA	NA	NA	NA	NA	NA	NA	NA	NA	NA	NA	NA	NA	NA	NA	NA	NA	NA	NA	NA	NA	NA	NA	NA	NA	NA	NA	NA	NA	NA	NA	NA	NA	NA	NA	NA	NA	NA	NA	NA	NA	NA	NA	rtin;utri;blod;spln;ovry;pine;pitu;crtx;brai;mscB;lung;uter;coln;crbl;gizz;burs;adip;chor;test;jeju;lymT;thro;thyr;isth;ileu;hypt;embr;duod;cecm;kdny;bmdm;lymB;feat;hert;skin;thym;livr;denC;magn;pvtc;hard;mono;trch;nkil;optc;pcrs;cctl	71.475;57.375;55.0575;55.01;50.545;50.185;49.5125;49.15;44.58;43.855;42.9825;41.34;41.22;40.95;37.36;36.765;34.76;34.035;32.52;32.1725;30.25;29.085;29.0275;28.845;28.755;27.465;26.24;25.295;24.19;23.7475;23.13;21.5575;20.575;17.5;16.19;13.3475;13.335;9.79;9.55;8.9325;5.6775;4.195;4.01;1.6;1.04;0.39;0.35	1	47	45	0.29	0	71.475	rtin	57.375	utri	1.25	0	Standard expression	43	rtin;utri;blod;spln;ovry;pine;pitu;crtx;brai;mscB;lung;uter;coln;crbl;gizz;burs;adip;chor;test;jeju;lymT;thro;thyr;isth;ileu;hypt;embr;duod;cecm;kdny;bmdm;lymB;feat;hert;skin;thym;livr;denC;magn;pvtc;hard;mono;trch	3	2.51;2.67;Inf	/rtin;utri;blod;spln;ovry;pine;pitu;crtx;brai;mscB;lung;uter;coln;crbl;gizz;burs;adip;chor;test;jeju;lymT;thro;thyr;isth;ileu;hypt;embr;duod;cecm;kdny;bmdm;lymB;feat;hert;skin;thym;livr;denC;magn;pvtc;hard;mono;trch/nkil;optc/pcrs;cctl	/43/2/2	NA	protein K63-linked ubiquitination;activation of NF-kappaB-inducing kinase activity	nucleoplasm;nucleolus	ubiquitin-protein transferase activity	NA	protein ubiquitination;regulation of transcription by RNA polymerase II;protein K63-linked ubiquitination;activation of NF-kappaB-inducing kinase activity	nucleus;nucleoplasm;nucleolus;nucleus	metal ion binding;transferase activity;ubiquitin-protein transferase activity	abnormal embryo size;abnormal skin coloration;cataract;decreased body length;edema;enlarged lymph nodes;increased startle reflex;pallor;preweaning lethality complete penetrance	protein ubiquitination;regulation of gene expression;positive regulation of transcription by RNA polymerase II;protein K63-linked ubiquitination;activation of NF-kappaB-inducing kinase activity	nucleolus;nucleoplasm;nucleus	transferase activity;metal ion binding;ubiquitin-protein transferase activity	zinc finger protein 91	MGI:104854	2	2	1	1	NA	NA	NA
LOC423129	LPXN	leupaxin	5	16494251	16497454	+	Ncbi	v106	protein_coding	pcg	ENSGALG00010026137	LPXN	NA	LPXN	ENSGALG00010026137	LPXN	1719	4	XM_015286858;XM_015286859;XM_004941503;XM_015286857	1927;1924;1514;1511	1511;1719;1927	mRNA;mRNA;mRNA;mRNA	pcg;pcg;pcg;pcg	9;9;9;9	9;9;9	NCBIGALE00494150301,NCBIGALE00494150302,NCBIGALE00494150303,NCBIGALE00494150304,NCBIGALE00494150305,NCBIGALE00494150306,NCBIGALE00494150307,NCBIGALE00494150308,NCBIGALE00494150309;NCBIGALE01528685701,NCBIGALE01528685702,NCBIGALE01528685703,NCBIGALE01528685704,NCBIGALE01528685705,NCBIGALE01528685706,NCBIGALE01528685707,NCBIGALE01528685708,NCBIGALE01528685709;NCBIGALE01528685801,NCBIGALE01528685802,NCBIGALE01528685803,NCBIGALE01528685804,NCBIGALE01528685805,NCBIGALE01528685806,NCBIGALE01528685807,NCBIGALE01528685808,NCBIGALE01528685809;NCBIGALE01528685901,NCBIGALE01528685902,NCBIGALE01528685903,NCBIGALE01528685904,NCBIGALE01528685905,NCBIGALE01528685906,NCBIGALE01528685907,NCBIGALE01528685908,NCBIGALE01528685909	482,149,56,106,156,174,82,149,573;482,149,56,103,156,174,82,149,573;69,149,56,106,156,174,82,149,573;69,149,56,103,156,174,82,149,573	56;191;573	8;8;8;8	8;8;8	134,125,315,72,70,66,114,342;134,125,318,72,70,66,114,342;594,125,315,72,70,66,114,342;594,125,318,72,70,66,114,342	66;184;594	ortholog_one2one	ENSMUSG00000024696	Lpxn	LOC107321	Lpxn	leupaxin	ortholog_one2one	ENSG00000110031	LPXN	LOC9404	LPXN	leupaxin	NA	NA	NA	NA	NA	NA	NA	NA	NA	NA	NA	NA	NA	lincDivg;lincConv	LOC423128;LOC428852	ZFP91;CTNND1	2212;273	lincDivg	n.n.n	LOC423128	ZFP91	2212	0.18	0.0752163565224139	0	NA	NA	NA	NA	NA	NA	NA	NA	NA	NA	NA	NA	NA	NA	NA	NA	NA	NA	NA	NA	NA	NA	NA	NA	NA	NA	NA	NA	NA	NA	NA	NA	NA	NA	NA	NA	NA	NA	NA	NA	NA	NA	NA	NA	NA	NA	NA	NA	NA	NA	blod;thro;lymT;lymB;burs;spln;bmdm;denC;test;coln;thym;cecm;mono;jeju;pitu;thyr;duod;pine;ileu;lung;adip;ovry;uter;livr;chor;isth;hypt;pvtc;feat;kdny;nkil;trch;crtx;brai;utri;hard;gizz;crbl;rtin;embr;mscB;magn;cctl;skin;hert;optc;pcrs	182.1025;152.38;94.19;62.5775;55.205;46.995;25.62;23.06;18.05;14.06;12.6275;12.075;10.63;9.9075;9.895;9.815;9.555;9.06;7.9575;6.51;5.725;3.32;2.705;2.01;1.985;1.815;1.755;1.71;1.5175;1.4775;1.42;1.245;1.11;1.08;1.07;1.0275;1.02;0.9625;0.67;0.45;0.44;0.42;0.29;0.29;0.21;0.19;0.09	1	46	37	0.68	0	182.1025	blod	152.38	thro	1.2	0	Standard expression	46	blod;thro;lymT;lymB;burs;spln;bmdm;denC;test;coln;thym;cecm;mono;jeju;pitu;thyr;duod;pine;ileu;lung;adip;ovry;uter;livr;chor;isth;hypt;pvtc;feat;kdny;nkil;trch;crtx;brai;utri;hard;gizz;crbl;rtin;embr;mscB;magn;cctl;skin;hert;optc	2	2.11;Inf	/blod;thro;lymT;lymB;burs;spln;bmdm;denC;test;coln;thym;cecm;mono;jeju;pitu;thyr;duod;pine;ileu;lung;adip;ovry;uter;livr;chor;isth;hypt;pvtc;feat;kdny;nkil;trch;crtx;brai;utri;hard;gizz;crbl;rtin;embr;mscB;magn;cctl;skin;hert;optc/pcrs	/46/1	NA	negative regulation of cell adhesion;regulation of cell adhesion mediated by integrin;negative regulation of B cell receptor signaling pathway;DNA-templated transcription	podosome;nucleus;cytoplasm;cytosol;plasma membrane;focal adhesion;nuclear speck	metal ion binding;transcription coregulator activity	NA	DNA-templated transcription;cell adhesion;substrate adhesion-dependent cell spreading;transforming growth factor beta receptor signaling pathway;signal transduction;cell adhesion;protein-containing complex assembly;negative regulation of cell adhesion;regulation of cell adhesion mediated by integrin;endothelial cell migration;negative regulation of B cell receptor signaling pathway;negative regulation of B cell receptor signaling pathway;negative regulation of B cell receptor signaling pathway;DNA-templated transcription;cell adhesion;substrate adhesion-dependent cell spreading;transforming growth factor beta receptor signaling pathway;signal transduction;cell adhesion;protein-containing complex assembly;negative regulation of cell adhesion;endothelial cell migration;negative regulation of B cell receptor signaling pathway;negative regulation of B cell receptor signaling pathway;cell adhesion	nucleus;nucleus;cytoplasm;cytoplasm;nuclear speck;plasma membrane;plasma membrane;membrane;membrane;cytosol;cell projection;focal adhesion;focal adhesion;anchoring junction;perinuclear region of cytoplasm;plasma membrane;cytosol;podosome;podosome;focal adhesion;nucleus;nucleus;cytoplasm;cytoplasm;nuclear speck;plasma membrane;plasma membrane;membrane;membrane;cytosol;cell projection;focal adhesion;focal adhesion;anchoring junction;perinuclear region of cytoplasm;plasma membrane;cytosol;podosome;podosome;focal adhesion;nucleus;cytoplasm;plasma membrane;cell projection;cytoskeleton;focal adhesion;anchoring junction;perinuclear region of cytoplasm;podosome	metal ion binding;protein binding;transcription coregulator activity;transcription coregulator activity;transcription coregulator activity;metal ion binding;protein binding;transcription coregulator activity;transcription coregulator activity;metal ion binding	abnormal plasma cell differentiation;decreased IgM level	DNA-templated transcription;cell adhesion;negative regulation of cell adhesion;transforming growth factor beta receptor signaling pathway;endothelial cell migration;regulation of cell adhesion mediated by integrin;substrate adhesion-dependent cell spreading;negative regulation of B cell receptor signaling pathway	nucleus;nuclear speck;cytosol;cytoplasm;membrane;plasma membrane;cell projection;focal adhesion;anchoring junction;perinuclear region of cytoplasm;podosome	metal ion binding;protein binding;transcription coregulator activity	leupaxin	MGI:2147677	1	1	1	1	NA	NA	NA
LOC423130	ZDHHC5	zinc finger DHHC-type containing 5	5	16535664	16552648	-	Ncbi	v106	protein_coding	pcg	ENSGALG00010026234	ZDHHC5	NA	ZDHHC5	ENSGALG00010026234	ZDHHC5	5146	8	XR_006939303;XM_046941654;XM_046941653;XM_046941652;XM_046941651;XM_046941655;NM_001397122;NM_001397121	4742;4670;5747;4909;4899;4818;6796;4584	4584;5146;6796	transcript;mRNA;mRNA;mRNA;mRNA;mRNA;mRNA;mRNA	mis;pcg;pcg;pcg;pcg;pcg;pcg;pcg	12;12;14;13;13;13;13;13	12;13;14	NCBIGALE00139712101,NCBIGALE00139712102,NCBIGALE00139712103,NCBIGALE00139712104,NCBIGALE00139712105,NCBIGALE00139712106,NCBIGALE00139712107,NCBIGALE00139712108,NCBIGALE00139712109,NCBIGALE001397121010,NCBIGALE001397121011,NCBIGALE001397121012;NCBIGALE00139712201,NCBIGALE00139712202,NCBIGALE00139712203,NCBIGALE00139712204,NCBIGALE00139712205,NCBIGALE00139712206,NCBIGALE00139712207,NCBIGALE00139712208,NCBIGALE00139712209,NCBIGALE001397122010,NCBIGALE001397122011,NCBIGALE001397122012;NCBIGALE04694165101,NCBIGALE04694165102,NCBIGALE04694165103,NCBIGALE04694165104,NCBIGALE04694165105,NCBIGALE04694165106,NCBIGALE04694165107,NCBIGALE04694165108,NCBIGALE04694165109,NCBIGALE046941651010,NCBIGALE046941651011,NCBIGALE046941651012,NCBIGALE046941651013,NCBIGALE046941651014;NCBIGALE04694165201,NCBIGALE04694165202,NCBIGALE04694165203,NCBIGALE04694165204,NCBIGALE04694165205,NCBIGALE04694165206,NCBIGALE04694165207,NCBIGALE04694165208,NCBIGALE04694165209,NCBIGALE046941652010,NCBIGALE046941652011,NCBIGALE046941652012,NCBIGALE046941652013;NCBIGALE04694165301,NCBIGALE04694165302,NCBIGALE04694165303,NCBIGALE04694165304,NCBIGALE04694165305,NCBIGALE04694165306,NCBIGALE04694165307,NCBIGALE04694165308,NCBIGALE04694165309,NCBIGALE046941653010,NCBIGALE046941653011,NCBIGALE046941653012,NCBIGALE046941653013;NCBIGALE04694165401,NCBIGALE04694165402,NCBIGALE04694165403,NCBIGALE04694165404,NCBIGALE04694165405,NCBIGALE04694165406,NCBIGALE04694165407,NCBIGALE04694165408,NCBIGALE04694165409,NCBIGALE046941654010,NCBIGALE046941654011,NCBIGALE046941654012,NCBIGALE046941654013;NCBIGALE04694165501,NCBIGALE04694165502,NCBIGALE04694165503,NCBIGALE04694165504,NCBIGALE04694165505,NCBIGALE04694165506,NCBIGALE04694165507,NCBIGALE04694165508,NCBIGALE04694165509,NCBIGALE046941655010,NCBIGALE046941655011,NCBIGALE046941655012,NCBIGALE046941655013;NCBIGALE00693930301,NCBIGALE00693930302,NCBIGALE00693930303,NCBIGALE00693930304,NCBIGALE00693930305,NCBIGALE00693930306,NCBIGALE00693930307,NCBIGALE00693930308,NCBIGALE00693930309,NCBIGALE006939303010,NCBIGALE006939303011,NCBIGALE006939303012,NCBIGALE006939303013	95,1254,122,158,170,103,92,205,124,113,884,1422;95,1254,122,158,170,103,92,133,124,113,884,1422;109,225,838,1254,122,158,170,103,92,133,124,113,884,1422;109,225,1254,122,158,170,103,92,133,124,113,884,1422;109,215,1254,122,158,170,103,92,133,124,113,884,1422;109,134,1254,122,158,170,103,92,133,124,113,884,1422;1996,225,1254,122,158,170,103,92,133,124,113,884,1422;109,1254,122,158,170,103,92,133,124,113,884,996,326	92;400;1996	11;11;13;12;12;12;12;12	11;12;13	5670,3693,435,123,115,526,105,353,746,153,321;5670,3693,435,123,115,526,105,425,746,153,321;1971,263,2375,3693,435,123,115,526,105,425,746,153,321;1971,3475,3693,435,123,115,526,105,425,746,153,321;1971,3485,3693,435,123,115,526,105,425,746,153,321;5439,98,3693,435,123,115,526,105,425,746,153,321;84,3475,3693,435,123,115,526,105,425,746,153,321;5670,3693,435,123,115,526,105,425,746,153,321,101	84;998;5670	ortholog_one2one	ENSMUSG00000034075	Zdhhc5	LOC228136	Zdhhc5	zinc finger, DHHC domain containing 5	ortholog_one2one	ENSG00000156599	ZDHHC5	LOC25921	ZDHHC5	zinc finger DHHC-type palmitoyltransferase 5	NA	NA	NA	NA	NA	NA	NA	NA	NA	NA	NA	NA	NA	lincDivg;lincDivg;lincDivg;lincDivg;lincSSup;lincSSdw;lincConv;lincConv	LOC100858042;LOC100858042;LOC100858073;LOC100858073;LOC100858006;LOC423132;LOC428854;LOC101747829	YPEL4;YPEL4;UBE2L6;UBE2L6;SELENOH;SERPING1;MED19;BTBD18	3266;3280;8310;8324;4566;5033;462;5369	lincDivg	n.n.n	LOC100858042	YPEL4	3266	0.4	6.37489950830619e-05	0	NA	NA	NA	NA	NA	NA	NA	NA	NA	NA	NA	NA	NA	NA	NA	NA	NA	NA	NA	NA	NA	NA	NA	NA	NA	NA	NA	NA	NA	NA	NA	NA	NA	NA	NA	NA	NA	NA	NA	NA	NA	NA	NA	NA	NA	NA	NA	NA	NA	NA	pine;thro;rtin;uter;blod;coln;utri;isth;chor;jeju;skin;ovry;bmdm;adip;cecm;ileu;spln;lung;burs;test;feat;duod;lymT;mscB;brai;thyr;gizz;denC;lymB;crtx;crbl;kdny;pitu;embr;magn;nkil;hypt;pvtc;livr;mono;thym;hert;hard;trch;optc;pcrs;cctl	84.665;60.89;47.99;42.58;39.5775;29.575;29.435;29.11;25.685;25.44;23.38;19.26;19.01;18.54;17.645;16.75;16.69;15.9825;15.8075;15.22;14.4;14.37;12.9;12.165;12.125;11.9825;10.64;10.54;9.83;9.795;9.37;8.9875;8.665;7.645;7.06;6.5;6.06;5.5475;4.315;4.075;3.955;3.68;3.34;3.19;0.4;0.25;0.21	1	47	44	0.44	0	84.665	pine	60.89	thro	1.39	0	Standard expression	44	pine;thro;rtin;uter;blod;coln;utri;isth;chor;jeju;skin;ovry;bmdm;adip;cecm;ileu;spln;lung;burs;test;feat;duod;lymT;mscB;brai;thyr;gizz;denC;lymB;crtx;crbl;kdny;pitu;embr;magn;nkil;hypt;pvtc;livr;mono;thym;hert;hard;trch	2	7.97;Inf	/pine;thro;rtin;uter;blod;coln;utri;isth;chor;jeju;skin;ovry;bmdm;adip;cecm;ileu;spln;lung;burs;test;feat;duod;lymT;mscB;brai;thyr;gizz;denC;lymB;crtx;crbl;kdny;pitu;embr;magn;nkil;hypt;pvtc;livr;mono;thym;hert;hard;trch/optc;pcrs;cctl	/44/3	NA	protein palmitoylation;positive regulation of protein localization to plasma membrane;positive regulation of pattern recognition receptor signaling pathway;positive regulation of protein localization to phagocytic vesicle	plasma membrane;phagocytic vesicle;dendrite	palmitoyltransferase activity	NA	lipid transport;immune system process;innate immune response;positive regulation of protein localization to plasma membrane;protein palmitoylation;protein palmitoylation;positive regulation of pattern recognition receptor signaling pathway;lipid transport;immune system process;innate immune response;protein palmitoylation;positive regulation of pattern recognition receptor signaling pathway;regulation of postsynaptic membrane neurotransmitter receptor levels;positive regulation of protein localization to plasma membrane;positive regulation of protein localization to phagocytic vesicle;positive regulation of protein localization to plasma membrane;protein palmitoylation;protein palmitoylation;positive regulation of pattern recognition receptor signaling pathway	plasma membrane;plasma membrane;membrane;membrane;synapse;phagocytic vesicle;plasma membrane;Golgi membrane;membrane;plasma membrane;plasma membrane;membrane;membrane;synapse;dendrite;phagocytic vesicle;glutamatergic synapse;GABA-ergic synapse;postsynaptic specialization, intracellular component;phagocytic vesicle;plasma membrane;Golgi membrane;membrane	palmitoyltransferase activity;transferase activity;acyltransferase activity;protein-cysteine S-palmitoyltransferase activity;protein binding;palmitoyltransferase activity;palmitoyltransferase activity;palmitoyltransferase activity;transferase activity;acyltransferase activity;protein-cysteine S-palmitoyltransferase activity;palmitoyltransferase activity;transferase activity;acyltransferase activity;protein-cysteine S-palmitoyltransferase activity;protein binding;palmitoyltransferase activity;palmitoyltransferase activity;palmitoyltransferase activity;transferase activity;acyltransferase activity;protein-cysteine S-palmitoyltransferase activity	abnormal retina morphology;abnormal retina vasculature morphology;decreased startle reflex;decreased total retina thickness;increased mean platelet volume;polycystic kidney;shortened PR interval;impaired contextual conditioning behavior;prenatal lethality incomplete penetrance	lipid transport;immune system process;innate immune response;protein palmitoylation;regulation of postsynaptic membrane neurotransmitter receptor levels;positive regulation of protein localization to plasma membrane;positive regulation of pattern recognition receptor signaling pathway;positive regulation of protein localization to phagocytic vesicle	membrane;plasma membrane;dendrite;glutamatergic synapse;phagocytic vesicle;GABA-ergic synapse;postsynaptic specialization, intracellular component	palmitoyltransferase activity;protein binding;transferase activity;acyltransferase activity;protein-cysteine S-palmitoyltransferase activity	zinc finger, DHHC domain containing 5	MGI:1923573	1	1	1	2	NA	NA	NA
LOC423131	CLP1	cleavage and polyadenylation factor I subunit 1	5	16553109	16555377	-	Ncbi	v106	protein_coding	pcg	ENSGALG00010026244	CLP1	NA	CLP1	ENSGALG00010026244	CLP1	1632	1	NM_001012292	1632	1632;1632;1632	mRNA	pcg	2	2;2;2	NCBIGALE00101229201,NCBIGALE00101229202	747,885	747;816;885	1	1;1;1	638	638;638;638	ortholog_one2one	ENSMUSG00000027079	Clp1	LOC98985	Clp1	CLP1, cleavage and polyadenylation factor I subunit	ortholog_one2one	ENSG00000172409	CLP1	LOC10978	CLP1	cleavage factor polyribonucleotide kinase subunit 1	NA	NA	NA	NA	NA	NA	NA	NA	NA	NA	NA	NA	NA	lincSSdw	LOC101750657	SMTNL1	7017	lincSSdw	1.1.1	LOC101750657	SMTNL1	7017	0.11	0.283215680758885	0	NA	NA	NA	NA	NA	NA	NA	NA	NA	NA	NA	NA	NA	NA	NA	NA	NA	NA	NA	NA	NA	NA	NA	NA	NA	NA	NA	NA	NA	NA	NA	NA	NA	NA	NA	NA	NA	NA	NA	NA	NA	NA	NA	NA	NA	NA	NA	NA	NA	NA	chor;blod;uter;lymB;thro;pine;burs;utri;ovry;pitu;embr;isth;bmdm;rtin;spln;lymT;gizz;coln;lung;test;feat;skin;brai;thyr;adip;jeju;kdny;cecm;thym;crbl;hypt;duod;denC;magn;ileu;livr;trch;crtx;nkil;mscB;mono;pvtc;hert;hard;optc;pcrs;cctl	20.32;19.84;19.57;19.555;18.31;18.285;18.1625;17.865;16.2;16.1475;14.405;13.785;13.42;12.565;11.845;10.465;10.325;10.255;10.24;10.08;9.84;9.61;9.48;9.0325;8.7;8.32;8.1;6.69;5.7625;5.6225;5.555;5.4825;5.14;5.015;4.975;4.575;4.25;3.93;3.53;2.505;2.48;2.43;2.27;2.2425;0.24;0.1;0.06	1	46	44	0.32	0	20.32	chor	19.84	blod	1.02	0	Standard expression	44	chor;blod;uter;lymB;thro;pine;burs;utri;ovry;pitu;embr;isth;bmdm;rtin;spln;lymT;gizz;coln;lung;test;feat;skin;brai;thyr;adip;jeju;kdny;cecm;thym;crbl;hypt;duod;denC;magn;ileu;livr;trch;crtx;nkil;mscB;mono;pvtc;hert;hard	3	9.34;2.4;Inf	/chor;blod;uter;lymB;thro;pine;burs;utri;ovry;pitu;embr;isth;bmdm;rtin;spln;lymT;gizz;coln;lung;test;feat;skin;brai;thyr;adip;jeju;kdny;cecm;thym;crbl;hypt;duod;denC;magn;ileu;livr;trch;crtx;nkil;mscB;mono;pvtc;hert;hard/optc/pcrs;cctl	/44/1/2	NA	RNA processing;mRNA 3'-end processing;phosphorylation;mRNA processing;tRNA splicing, via endonucleolytic cleavage and ligation;tRNA processing;mRNA polyadenylation;cerebellar cortex development;RISC complex assembly;global gene silencing by mRNA cleavage	mRNA cleavage factor complex;nucleus;tRNA-intron endonuclease complex;nucleoplasm;cytosol	polynucleotide 5'-hydroxyl-kinase activity;nucleotide binding;ATP binding;kinase activity;transferase activity;polydeoxyribonucleotide 5'-hydroxyl-kinase activity;polydeoxyribonucleotide kinase activity;polynucleotide kinase activity;polyribonucleotide 5'-hydroxyl-kinase activity	Pontocerebellar hypoplasia type 10;Endometrial Endometrioid Adenocarcinoma;Hepatobiliary Neoplasm;ND;Ovarian Endometrioid Adenocarcinoma with Squamous Differentiation;bile duct carcinoma;brain glioblastoma;Breast carcinoma;breast ductal adenocarcinoma;cecum adenocarcinoma;cervical squamous cell carcinoma;Clear cell renal carcinoma;colon adenocarcinoma;colorectal adenocarcinoma;gastric adenocarcinoma;head and neck squamous cell carcinoma;Hepatocellular Carcinoma;Lung adenocarcinoma;Lung carcinoma;lymphoid neoplasm;Melanoma;OSTEOSARCOMA;ovarian mucinous adenocarcinoma;pancreatic ductal adenocarcinoma;plasmacytoma;prostate adenocarcinoma;prostate carcinoma;rectal adenocarcinoma;Small cell lung carcinoma;soft tissue sarcoma;squamous cell lung carcinoma;thyroid carcinoma;thyroid neoplasm	RNA processing;mRNA 3'-end processing;mRNA processing;phosphorylation;tRNA processing;mRNA 3'-end processing;mRNA polyadenylation;tRNA splicing, via endonucleolytic cleavage and ligation;tRNA splicing, via endonucleolytic cleavage and ligation;tRNA splicing, via endonucleolytic cleavage and ligation;RISC complex assembly;RISC complex assembly;RNA processing;global gene silencing by mRNA cleavage;cerebellar cortex development;tRNA splicing, via endonucleolytic cleavage and ligation;RNA processing;mRNA 3'-end processing;mRNA processing;phosphorylation;tRNA processing;tRNA splicing, via endonucleolytic cleavage and ligation;RISC complex assembly;RNA processing;phosphorylation;tRNA processing;RNA processing;tRNA processing;RNA processing;mRNA 3'-end processing;mRNA processing;phosphorylation;tRNA processing;mRNA 3'-end processing;mRNA polyadenylation;tRNA splicing, via endonucleolytic cleavage and ligation;tRNA splicing, via endonucleolytic cleavage and ligation;tRNA splicing, via endonucleolytic cleavage and ligation;RISC complex assembly;RISC complex assembly;RNA processing;global gene silencing by mRNA cleavage;cerebellar cortex development;tRNA splicing, via endonucleolytic cleavage and ligation;RNA processing;mRNA 3'-end processing;mRNA processing;phosphorylation;tRNA processing;mRNA 3'-end processing;mRNA polyadenylation;tRNA splicing, via endonucleolytic cleavage and ligation;tRNA splicing, via endonucleolytic cleavage and ligation;tRNA splicing, via endonucleolytic cleavage and ligation;RISC complex assembly;RISC complex assembly;RNA processing;global gene silencing by mRNA cleavage;cerebellar cortex development;tRNA splicing, via endonucleolytic cleavage and ligation;cerebellar cortex development;RNA processing;mRNA 3'-end processing;mRNA processing;phosphorylation;tRNA processing;mRNA 3'-end processing;mRNA polyadenylation;tRNA splicing, via endonucleolytic cleavage and ligation;tRNA splicing, via endonucleolytic cleavage and ligation;tRNA splicing, via endonucleolytic cleavage and ligation;RISC complex assembly;RISC complex assembly;RNA processing;global gene silencing by mRNA cleavage;cerebellar cortex development;tRNA splicing, via endonucleolytic cleavage and ligation	mRNA cleavage factor complex;nucleus;nucleus;nucleoplasm;cytosol;tRNA-intron endonuclease complex;tRNA-intron endonuclease complex;nucleus;nucleoplasm;mRNA cleavage factor complex;nucleus;nucleoplasm;cytosol;tRNA-intron endonuclease complex;nucleus;nucleus;mRNA cleavage factor complex;nucleus;nucleus;nucleoplasm;cytosol;tRNA-intron endonuclease complex;tRNA-intron endonuclease complex;nucleus;nucleoplasm;mRNA cleavage factor complex;nucleus;nucleus;nucleoplasm;cytosol;tRNA-intron endonuclease complex;tRNA-intron endonuclease complex;nucleus;nucleoplasm;nucleus;nucleus;nucleoplasm;cytosol;tRNA-intron endonuclease complex;tRNA-intron endonuclease complex;mRNA cleavage factor complex;nucleus;nucleoplasm	polynucleotide 5'-hydroxyl-kinase activity;nucleotide binding;ATP binding;ATP binding;kinase activity;transferase activity;protein binding;polydeoxyribonucleotide 5'-hydroxyl-kinase activity;polydeoxyribonucleotide kinase activity;polydeoxyribonucleotide kinase activity;polynucleotide kinase activity;polyribonucleotide 5'-hydroxyl-kinase activity;polyribonucleotide 5'-hydroxyl-kinase activity;polyribonucleotide 5'-hydroxyl-kinase activity;polynucleotide 5'-hydroxyl-kinase activity;polynucleotide 5'-hydroxyl-kinase activity;nucleotide binding;ATP binding;kinase activity;transferase activity;polydeoxyribonucleotide 5'-hydroxyl-kinase activity;polydeoxyribonucleotide kinase activity;polynucleotide kinase activity;polyribonucleotide 5'-hydroxyl-kinase activity;polynucleotide 5'-hydroxyl-kinase activity;nucleotide binding;ATP binding;kinase activity;polynucleotide 5'-hydroxyl-kinase activity;polynucleotide 5'-hydroxyl-kinase activity;nucleotide binding;ATP binding;ATP binding;kinase activity;transferase activity;protein binding;polydeoxyribonucleotide 5'-hydroxyl-kinase activity;polydeoxyribonucleotide kinase activity;polydeoxyribonucleotide kinase activity;polynucleotide kinase activity;polyribonucleotide 5'-hydroxyl-kinase activity;polyribonucleotide 5'-hydroxyl-kinase activity;polyribonucleotide 5'-hydroxyl-kinase activity;polynucleotide 5'-hydroxyl-kinase activity;polynucleotide 5'-hydroxyl-kinase activity;nucleotide binding;ATP binding;ATP binding;kinase activity;transferase activity;protein binding;polydeoxyribonucleotide 5'-hydroxyl-kinase activity;polydeoxyribonucleotide kinase activity;polydeoxyribonucleotide kinase activity;polynucleotide kinase activity;polyribonucleotide 5'-hydroxyl-kinase activity;polyribonucleotide 5'-hydroxyl-kinase activity;polyribonucleotide 5'-hydroxyl-kinase activity;polynucleotide 5'-hydroxyl-kinase activity;polynucleotide 5'-hydroxyl-kinase activity;nucleotide binding;ATP binding;ATP binding;kinase activity;transferase activity;protein binding;polydeoxyribonucleotide 5'-hydroxyl-kinase activity;polydeoxyribonucleotide kinase activity;polydeoxyribonucleotide kinase activity;polynucleotide kinase activity;polyribonucleotide 5'-hydroxyl-kinase activity;polyribonucleotide 5'-hydroxyl-kinase activity;polyribonucleotide 5'-hydroxyl-kinase activity;polynucleotide 5'-hydroxyl-kinase activity	abnormal autopod morphology;abnormal axon morphology;abnormal cell physiology;abnormal cerebellar hemisphere morphology;abnormal cerebellum dentate nucleus morphology;abnormal cerebellum vermis morphology;abnormal gait;abnormal limb posture;abnormal microglial cell morphology;abnormal motor coordination/ balance;abnormal neuromuscular synapse morphology;abnormal olfactory bulb morphology;abnormal phrenic nerve innervation pattern to diaphragm;abnormal sciatic nerve morphology;ataxia;axon degeneration;cerebellum atrophy;decreased birth weight;decreased body weight;decreased brain size;decreased brain weight;decreased grip strength;decreased locomotor activity;decreased motor neuron number;decreased neuron number;decreased spinal cord size;defasiculated phrenic nerve;embryonic lethality prior to organogenesis;embryonic lethality complete penetrance;hyporesponsive to tactile stimuli;impaired balance;impaired coordination;increased cellular sensitivity to oxidative stress;increased neuron apoptosis;kyphosis;lethality complete penetrance;lordosis;maternal effect;microcephaly;motor neuron degeneration;neonatal lethality complete penetrance;oxidative stress;paralysis;postnatal lethality incomplete penetrance;premature death;progressive muscle weakness;respiratory failure;skeletal muscle atrophy;thin cerebral cortex;tremors	RNA processing;mRNA 3'-end processing;mRNA processing;phosphorylation;tRNA processing;mRNA polyadenylation;cerebellar cortex development;RISC complex assembly;global gene silencing by mRNA cleavage;tRNA splicing, via endonucleolytic cleavage and ligation	mRNA cleavage factor complex;nucleus;cytosol;nucleoplasm;tRNA-intron endonuclease complex	polynucleotide 5'-hydroxyl-kinase activity;transferase activity;nucleotide binding;ATP binding;kinase activity;polydeoxyribonucleotide 5'-hydroxyl-kinase activity;polydeoxyribonucleotide kinase activity;polynucleotide kinase activity;polyribonucleotide 5'-hydroxyl-kinase activity	CLP1, cleavage and polyadenylation factor I subunit	MGI:2138968	1	1	1	1	NA	NA	NA
LOC423132	SERPING1	serpin family G member 1	5	16557681	16561319	-	Ncbi	v106	protein_coding	pcg	ENSGALG00010026291	SERPING1	NA	SERPING1	ENSGALG00010026291	SERPING1	2162	3	XM_025151166;XM_025151167;XM_040701764	2247;2083;2157	2083;2162;2247	mRNA;mRNA;mRNA	pcg;pcg;pcg	8;8;8	8;8;8	NCBIGALE02515116601,NCBIGALE02515116602,NCBIGALE02515116603,NCBIGALE02515116604,NCBIGALE02515116605,NCBIGALE02515116606,NCBIGALE02515116607,NCBIGALE02515116608;NCBIGALE02515116701,NCBIGALE02515116702,NCBIGALE02515116703,NCBIGALE02515116704,NCBIGALE02515116705,NCBIGALE02515116706,NCBIGALE02515116707,NCBIGALE02515116708;NCBIGALE04070176401,NCBIGALE04070176402,NCBIGALE04070176403,NCBIGALE04070176404,NCBIGALE04070176405,NCBIGALE04070176406,NCBIGALE04070176407,NCBIGALE04070176408	365,70,496,138,204,143,220,611;201,70,496,138,204,143,220,611;275,70,496,138,204,143,220,611	70;270;611	7;7;7	7;7;7	476,83,84,72,149,175,360;181,83,84,72,149,175,360;107,83,84,72,149,175,360	72;168;476	ortholog_one2one	ENSMUSG00000023224	Serping1	LOC12258	Serping1	serine (or cysteine) peptidase inhibitor, clade G, member 1	ortholog_one2one	ENSG00000149131	SERPING1	LOC710	SERPING1	serpin family G member 1	NA	NA	NA	NA	NA	NA	NA	NA	NA	NA	NA	NA	NA	lincSSup;lincSSup;lincSSdw	LOC423131;LOC423130;LOC425201	CLP1;ZDHHC5;RTN4RL2	2304;5033;6658	lincSSup	n.n.n	LOC423131	CLP1	2304	0.41	5.25088168685512e-05	0	NA	NA	NA	NA	NA	NA	NA	NA	NA	NA	NA	NA	NA	NA	NA	NA	NA	NA	NA	NA	NA	NA	NA	NA	NA	NA	NA	NA	NA	NA	NA	NA	NA	NA	NA	NA	NA	NA	NA	NA	NA	NA	NA	NA	NA	NA	NA	NA	NA	NA	livr;kdny;thyr;utri;pine;uter;ovry;isth;bmdm;chor;pitu;blod;feat;spln;adip;lung;coln;nkil;rtin;jeju;test;duod;magn;trch;thro;gizz;burs;cecm;ileu;pvtc;skin;brai;hypt;hard;crtx;hert;crbl;lymT;lymB;thym;mscB;embr;denC;mono;pcrs;optc;cctl	459.5;173.3575;163.1175;151.675;93.825;92.95;77.5;73.995;72.96;62.04;52.655;51.2625;50.5375;50.475;49.455;44.415;41.665;37.2;31.915;29.3625;28.48;25.9225;25.45;24.18;23.13;22.495;19.6175;18.295;16.9075;15.02;12.61;11.6975;11.0225;10.69;9.305;8.41;8.245;8.07;6.0275;5.0125;3.905;3.485;2.74;1.765;1;0.46;0.25	1	47	45	0.5	0	459.5	livr	173.3575	kdny	2.65	0	Standard expression	1	livr	3	2.65;2.17;Inf	/livr/kdny;thyr;utri;pine;uter;ovry;isth;bmdm;chor;pitu;blod;feat;spln;adip;lung;coln;nkil;rtin;jeju;test;duod;magn;trch;thro;gizz;burs;cecm;ileu;pvtc;skin;brai;hypt;hard;crtx;hert;crbl;lymT;lymB;thym;mscB;embr;denC;mono;pcrs/optc;cctl	/1/44/2	NA	regulation of blood coagulation;negative regulation of complement activation;negative regulation of complement activation, lectin pathway	extracellular space	serine-type endopeptidase inhibitor activity	Hereditary angioedema type 1;Hereditary angioedema type 2;ANGIOEDEMA HEREDITARY 1;COMPLEMENT COMPONENT 4 PARTIAL DEFICIENCY OF	regulation of blood coagulation;negative regulation of complement activation;regulation of blood coagulation;negative regulation of complement activation;regulation of blood coagulation;negative regulation of complement activation;immune system process;innate immune response;blood coagulation;hemostasis;negative regulation of peptidase activity;complement activation, classical pathway;fibrinolysis;negative regulation of endopeptidase activity;aging;blood circulation;negative regulation of complement activation, lectin pathway;regulation of blood coagulation;negative regulation of complement activation;immune system process;innate immune response;blood coagulation;hemostasis;negative regulation of peptidase activity;complement activation, classical pathway;fibrinolysis;negative regulation of endopeptidase activity;blood circulation;negative regulation of complement activation, lectin pathway;regulation of blood coagulation;negative regulation of complement activation;immune system process;innate immune response;blood coagulation;hemostasis;negative regulation of peptidase activity;complement activation, classical pathway;fibrinolysis;negative regulation of endopeptidase activity;blood circulation;negative regulation of complement activation, lectin pathway;regulation of blood coagulation;negative regulation of complement activation;regulation of blood coagulation;negative regulation of complement activation;regulation of blood coagulation;negative regulation of complement activation;immune system process;innate immune response;blood coagulation;hemostasis;negative regulation of peptidase activity;complement activation, classical pathway;fibrinolysis;negative regulation of endopeptidase activity;blood circulation;negative regulation of complement activation, lectin pathway	extracellular space;extracellular space;extracellular space;extracellular region;extracellular region;extracellular space;extracellular space;extracellular region;extracellular exosome;blood microparticle;collagen-containing extracellular matrix;endoplasmic reticulum lumen;platelet alpha granule lumen;extracellular space;extracellular region;extracellular region;extracellular space;extracellular space;extracellular region;extracellular exosome;blood microparticle;collagen-containing extracellular matrix;endoplasmic reticulum lumen;platelet alpha granule lumen;extracellular space;extracellular region;extracellular region;extracellular space;extracellular space;extracellular region;extracellular exosome;blood microparticle;collagen-containing extracellular matrix;endoplasmic reticulum lumen;platelet alpha granule lumen;extracellular space;extracellular space;extracellular space;extracellular space;extracellular region;extracellular region;extracellular space;extracellular space;extracellular region;extracellular exosome;blood microparticle;collagen-containing extracellular matrix;endoplasmic reticulum lumen;platelet alpha granule lumen	serine-type endopeptidase inhibitor activity;serine-type endopeptidase inhibitor activity;serine-type endopeptidase inhibitor activity;protein binding;serine-type endopeptidase inhibitor activity;peptidase inhibitor activity;serine-type endopeptidase inhibitor activity;serine-type endopeptidase inhibitor activity;protein binding;serine-type endopeptidase inhibitor activity;peptidase inhibitor activity;serine-type endopeptidase inhibitor activity;serine-type endopeptidase inhibitor activity;protein binding;serine-type endopeptidase inhibitor activity;peptidase inhibitor activity;serine-type endopeptidase inhibitor activity;serine-type endopeptidase inhibitor activity;serine-type endopeptidase inhibitor activity;serine-type endopeptidase inhibitor activity;serine-type endopeptidase inhibitor activity;protein binding;serine-type endopeptidase inhibitor activity;peptidase inhibitor activity;serine-type endopeptidase inhibitor activity;protein binding;protein binding;protein binding;protein binding	abnormal brain morphology;abnormal kidney morphology;abnormal vitreous body morphology;cataract;decreased brain size;decreased circulating alkaline phosphatase level;small kidney;increased vascular permeability	regulation of blood coagulation;negative regulation of complement activation;immune system process;innate immune response;negative regulation of peptidase activity;complement activation, classical pathway;blood coagulation;hemostasis;negative regulation of endopeptidase activity;fibrinolysis;negative regulation of complement activation, lectin pathway	extracellular space;extracellular region;collagen-containing extracellular matrix	serine-type endopeptidase inhibitor activity;peptidase inhibitor activity	serine (or cysteine) peptidase inhibitor, clade G, member 1	MGI:894696	1	1	1	1	NA	NA	NA
LOC423133	SLC43A3	solute carrier family 43 member 3	5	16572699	16579217	+	Ncbi	v106	protein_coding	pcg	ENSGALG00010026393	SLC43A3	NA	SLC43A3	ENSGALG00010026393	SLC43A3	2258	6	XM_004941511;XM_003641377;XM_046942375;XM_046942377;XM_015286854;XM_025151165	1829;1776;1725;1778;3195;3248	1725;2258;3248	mRNA;mRNA;mRNA;mRNA;mRNA;mRNA	pcg;pcg;pcg;pcg;pcg;pcg	13;13;13;13;13;13	13;13;13	NCBIGALE00364137701,NCBIGALE00364137702,NCBIGALE00364137703,NCBIGALE00364137704,NCBIGALE00364137705,NCBIGALE00364137706,NCBIGALE00364137707,NCBIGALE00364137708,NCBIGALE00364137709,NCBIGALE003641377010,NCBIGALE003641377011,NCBIGALE003641377012,NCBIGALE003641377013;NCBIGALE00494151101,NCBIGALE00494151102,NCBIGALE00494151103,NCBIGALE00494151104,NCBIGALE00494151105,NCBIGALE00494151106,NCBIGALE00494151107,NCBIGALE00494151108,NCBIGALE00494151109,NCBIGALE004941511010,NCBIGALE004941511011,NCBIGALE004941511012,NCBIGALE004941511013;NCBIGALE01528685401,NCBIGALE01528685402,NCBIGALE01528685403,NCBIGALE01528685404,NCBIGALE01528685405,NCBIGALE01528685406,NCBIGALE01528685407,NCBIGALE01528685408,NCBIGALE01528685409,NCBIGALE015286854010,NCBIGALE015286854011,NCBIGALE015286854012,NCBIGALE015286854013;NCBIGALE02515116501,NCBIGALE02515116502,NCBIGALE02515116503,NCBIGALE02515116504,NCBIGALE02515116505,NCBIGALE02515116506,NCBIGALE02515116507,NCBIGALE02515116508,NCBIGALE02515116509,NCBIGALE025151165010,NCBIGALE025151165011,NCBIGALE025151165012,NCBIGALE025151165013;NCBIGALE04694237501,NCBIGALE04694237502,NCBIGALE04694237503,NCBIGALE04694237504,NCBIGALE04694237505,NCBIGALE04694237506,NCBIGALE04694237507,NCBIGALE04694237508,NCBIGALE04694237509,NCBIGALE046942375010,NCBIGALE046942375011,NCBIGALE046942375012,NCBIGALE046942375013;NCBIGALE04694237701,NCBIGALE04694237702,NCBIGALE04694237703,NCBIGALE04694237704,NCBIGALE04694237705,NCBIGALE04694237706,NCBIGALE04694237707,NCBIGALE04694237708,NCBIGALE04694237709,NCBIGALE046942377010,NCBIGALE046942377011,NCBIGALE046942377012,NCBIGALE046942377013	162,214,130,47,77,93,140,107,156,114,187,124,278;162,214,130,47,77,93,140,107,156,114,53,124,359;111,214,130,47,77,93,140,107,156,114,53,124,359;111,214,130,47,77,93,140,107,156,114,187,124,278;1657,138,130,47,77,93,140,107,156,114,53,124,359;1657,138,130,47,77,93,140,107,156,114,187,124,278	47;174;1657	12;12;12;12;12;12	12;12;12	1765,298,413,75,94,171,392,271,84,390,234,434;1765,298,413,75,94,171,392,271,84,524,234,434;150,298,413,75,94,171,392,271,84,524,234,434;150,298,413,75,94,171,392,271,84,390,234,434;226,298,413,75,94,171,392,271,84,524,234,434;226,298,413,75,94,171,392,271,84,390,234,434	75;303;1765	ortholog_one2one	ENSMUSG00000027074	Slc43a3	LOC58207	Slc43a3	solute carrier family 43, member 3	ortholog_one2one	ENSG00000134802	SLC43A3	LOC29015	SLC43A3	solute carrier family 43 member 3	NA	NA	NA	NA	NA	NA	NA	NA	NA	NA	NA	NA	NA	lincDivg;lincSSup;lincSSup;lincConv;lincConv	LOC101750657;LOC396509;LOC396509;LOC423134;LOC428856	SMTNL1;SSRP1;SSRP1;PGR2/3;P2RX3	7015;7210;7291;49;2430	lincDivg	n.n.n	LOC101750657	SMTNL1	7015	0.17	0.0932543456296745	0	NA	NA	NA	NA	NA	NA	NA	NA	NA	NA	NA	NA	NA	NA	NA	NA	NA	NA	NA	NA	NA	NA	NA	NA	NA	NA	NA	NA	NA	NA	NA	NA	NA	NA	NA	NA	NA	NA	NA	NA	NA	NA	NA	NA	NA	NA	NA	NA	NA	NA	uter;blod;isth;bmdm;chor;lung;rtin;utri;thro;trch;magn;pine;lymB;spln;embr;feat;pitu;ovry;brai;thyr;kdny;hypt;burs;denC;crbl;hert;lymT;adip;crtx;livr;coln;mono;hard;test;gizz;cecm;duod;jeju;skin;pvtc;thym;ileu;mscB;pcrs;optc;cctl;nkil	165.61;160.105;88.38;70.695;60.29;48.8525;39.83;30.14;28.085;25.495;23.07;22.66;22.555;18.6425;15.06;14.7525;13.4325;13.01;12.5525;11.7025;11.2675;10.9425;10.5575;9.96;9.3;7.92;7.84;7.635;6.995;6.535;6.055;5.55;4.6275;4.58;3.105;2.465;2.445;2.1725;2.15;2.1125;1.6975;1.37;0.35;0.29;0.24;0.06;0	1	45	42	0.56	0	165.61	uter	160.105	blod	1.03	1	Standard expression	42	uter;blod;isth;bmdm;chor;lung;rtin;utri;thro;trch;magn;pine;lymB;spln;embr;feat;pitu;ovry;brai;thyr;kdny;hypt;burs;denC;crbl;hert;lymT;adip;crtx;livr;coln;mono;hard;test;gizz;cecm;duod;jeju;skin;pvtc;thym;ileu	3	3.91;4;Inf	/uter;blod;isth;bmdm;chor;lung;rtin;utri;thro;trch;magn;pine;lymB;spln;embr;feat;pitu;ovry;brai;thyr;kdny;hypt;burs;denC;crbl;hert;lymT;adip;crtx;livr;coln;mono;hard;test;gizz;cecm;duod;jeju;skin;pvtc;thym;ileu/mscB;pcrs;optc/cctl	/42/3/1	NA	transmembrane transport	NA	transmembrane transporter activity;fatty acid transmembrane transporter activity	NA	transmembrane transport;lipid transport;fatty acid transport;xenobiotic transport;adenine transport;hypoxanthine transport;guanine transmembrane transport;transmembrane transport;lipid transport;fatty acid transport;xenobiotic transport;adenine transport;hypoxanthine transport;guanine transmembrane transport;transmembrane transport;lipid transport;fatty acid transport;xenobiotic transport;adenine transport;hypoxanthine transport;guanine transmembrane transport;transmembrane transport;lipid transport;fatty acid transport;xenobiotic transport;adenine transport;hypoxanthine transport;guanine transmembrane transport;transmembrane transport;lipid transport;fatty acid transport;xenobiotic transport;adenine transport;hypoxanthine transport;guanine transmembrane transport	plasma membrane;membrane;basolateral plasma membrane;basolateral plasma membrane;plasma membrane;membrane;basolateral plasma membrane;basolateral plasma membrane;plasma membrane;membrane;basolateral plasma membrane;basolateral plasma membrane;plasma membrane;membrane;basolateral plasma membrane;basolateral plasma membrane;membrane;plasma membrane;membrane;basolateral plasma membrane;basolateral plasma membrane;membrane;membrane;membrane;membrane;membrane;membrane;membrane;membrane;membrane;membrane;membrane;membrane;membrane;membrane	transmembrane transporter activity;protein binding;xenobiotic transmembrane transporter activity;adenine transmembrane transporter activity;guanine transmembrane transporter activity;fatty acid transmembrane transporter activity;transmembrane transporter activity;protein binding;fatty acid transmembrane transporter activity;xenobiotic transmembrane transporter activity;adenine transmembrane transporter activity;guanine transmembrane transporter activity;fatty acid transmembrane transporter activity;transmembrane transporter activity;protein binding;xenobiotic transmembrane transporter activity;adenine transmembrane transporter activity;guanine transmembrane transporter activity;fatty acid transmembrane transporter activity;transmembrane transporter activity;protein binding;xenobiotic transmembrane transporter activity;adenine transmembrane transporter activity;guanine transmembrane transporter activity;fatty acid transmembrane transporter activity;transmembrane transporter activity;protein binding;xenobiotic transmembrane transporter activity;adenine transmembrane transporter activity;guanine transmembrane transporter activity;fatty acid transmembrane transporter activity	increased mean corpuscular hemoglobin	transmembrane transport;lipid transport;adenine transport;fatty acid transport;hypoxanthine transport;xenobiotic transport;guanine transmembrane transport	membrane;plasma membrane;basolateral plasma membrane	transmembrane transporter activity;adenine transmembrane transporter activity;guanine transmembrane transporter activity;fatty acid transmembrane transporter activity;xenobiotic transmembrane transporter activity	solute carrier family 43, member 3	MGI:1931054	1	1	1	1	NA	NA	NA
LOC423134	PGR2/3	tandem PRG2/PRG3 gene pair	5	16579266	16580916	-	Ncbi	v106	protein_coding	pcg	ENSGALG00010026984	PGR2/3	NA	PGR2/3	ENSGALG00010026984	PGR2/3	663	1	NM_001329217	663	663;663;663	mRNA	pcg	6	6;6;6	NCBIGALE00132921701,NCBIGALE00132921702,NCBIGALE00132921703,NCBIGALE00132921704,NCBIGALE00132921705,NCBIGALE00132921706	105,70,95,132,112,149	70;110;149	5	5;5;5	396,128,81,73,315	73;199;396	ortholog_one2many	ENSMUSG00000027072;ENSMUSG00000027073	Prg3;Prg2	LOC53856;LOC19074	Prg3;Prg2	proteoglycan 3;proteoglycan 2, bone marrow	ortholog_one2many	ENSG00000156575;ENSG00000186652	PRG3;PRG2	LOC10394;LOC5553	PRG3;PRG2	proteoglycan 3, pro eosinophil major basic protein 2;proteoglycan 2, pro eosinophil major basic protein	NA	NA	NA	NA	NA	NA	NA	NA	NA	NA	NA	NA	NA	lincDivg	LOC396509	SSRP1	5511	lincDivg	1.1.1	LOC396509	SSRP1	5511	0.23	0.0350018200793557	0	NA	NA	NA	NA	NA	NA	NA	NA	NA	NA	NA	NA	NA	NA	NA	NA	NA	NA	NA	NA	NA	NA	NA	NA	NA	NA	NA	NA	NA	NA	NA	NA	NA	NA	NA	NA	NA	NA	NA	NA	NA	NA	NA	NA	NA	NA	NA	NA	NA	NA	blod;thro;lymB;pvtc;chor;pine;ovry;spln;pcrs;test;hard;thyr;coln;embr;feat;thym;brai;burs;livr;lung;mono;hert;hypt;kdny;crbl;trch;adip;bmdm;cctl;cecm;crtx;denC;duod;gizz;ileu;isth;jeju;lymT;magn;mscB;nkil;optc;pitu;rtin;skin;uter;utri	13.735;2.74;2.1825;1.6475;1.61;1.09;0.98;0.33;0.3;0.3;0.2425;0.1825;0.14;0.13;0.12;0.115;0.095;0.085;0.055;0.0425;0.035;0.03;0.03;0.03;0.0175;0.005;0;0;0;0;0;0;0;0;0;0;0;0;0;0;0;0;0;0;0;0;0	1	16	6	0.94	1	13.735	blod	2.74	thro	5.01	21	Standard expression	1	blod	4	5.01;2.97;3.5;Inf	/blod/thro;lymB;pvtc;chor;pine;ovry/spln;pcrs;test;hard;thyr;coln;embr;feat;thym;brai;burs;livr;lung;mono;hert;hypt;kdny;crbl/trch	/1/6/18/1	NA	immune response	NA	NA	NA	immune response;negative regulation of translation;leukotriene biosynthetic process;positive regulation of interleukin-8 production;neutrophil activation;superoxide anion generation;histamine biosynthetic process;basophil activation;immune response;immune system process;defense response to bacterium;defense response to nematode;negative regulation of macrophage cytokine production;negative regulation of interleukin-10 production;positive regulation of interleukin-4 production;immune response;immune system process;defense response to bacterium;immune response;immune system process;defense response to bacterium	extracellular region;collagen-containing extracellular matrix;specific granule lumen;tertiary granule lumen;extracellular region;cytoplasmic vesicle;extracellular region;extracellular exosome;collagen-containing extracellular matrix;transport vesicle;ficolin-1-rich granule lumen;extracellular region;cytoplasmic vesicle;extracellular region;extracellular exosome;collagen-containing extracellular matrix;transport vesicle;ficolin-1-rich granule lumen;extracellular region;cytoplasmic vesicle;extracellular region;extracellular exosome;collagen-containing extracellular matrix;transport vesicle;ficolin-1-rich granule lumen	carbohydrate binding;extracellular matrix structural constituent conferring compression resistance;extracellular matrix structural constituent conferring compression resistance;carbohydrate binding;protein binding;heparin binding;carbohydrate binding;extracellular matrix structural constituent conferring compression resistance;extracellular matrix structural constituent conferring compression resistance;carbohydrate binding;protein binding;heparin binding;carbohydrate binding;extracellular matrix structural constituent conferring compression resistance;extracellular matrix structural constituent conferring compression resistance;carbohydrate binding;protein binding;heparin binding;carbohydrate binding;extracellular matrix structural constituent conferring compression resistance;extracellular matrix structural constituent conferring compression resistance	abnormal heart morphology;abnormal skin morphology;enlarged heart;abnormal coat appearance;abnormal eye posterior chamber depth;increased respiratory quotient;abnormal eosinophil morphology;abnormal inflammatory response;respiratory system inflammation	immune response;negative regulation of translation;positive regulation of interleukin-8 production;superoxide anion generation;leukotriene biosynthetic process;neutrophil activation;histamine biosynthetic process;basophil activation;immune response;negative regulation of interleukin-10 production;defense response to bacterium;immune system process;positive regulation of interleukin-4 production;negative regulation of macrophage cytokine production;defense response to nematode	collagen-containing extracellular matrix	carbohydrate binding;carbohydrate binding;extracellular matrix structural constituent conferring compression resistance	proteoglycan 3;proteoglycan 2, bone marrow	MGI:1858200;MGI:103294	1	1	1	1	NA	NA	NA
LOC423136	TNKS1BP1	tankyrase 1 binding protein 1	5	16595024	16605890	+	Ncbi	v106	protein_coding	pcg	ENSGALG00010026484	TNKS1BP1	NA	TNKS1BP1	ENSGALG00010026484	TNKS1BP1	5438	8	XR_006939444;XM_040701758;XM_040701756;XM_421067;XM_040701757;XM_046942364;XM_046942366;XM_046942365	5994;5545;5563;5542;4854;4857;5581;5567	4854;5438;5994	transcript;mRNA;mRNA;mRNA;mRNA;mRNA;mRNA;mRNA	mis;pcg;pcg;pcg;pcg;pcg;pcg;pcg	13;13;13;13;10;10;13;13	10;12;13	NCBIGALE04070175601,NCBIGALE04070175602,NCBIGALE04070175603,NCBIGALE04070175604,NCBIGALE04070175605,NCBIGALE04070175606,NCBIGALE04070175607,NCBIGALE04070175608,NCBIGALE04070175609,NCBIGALE040701756010,NCBIGALE040701756011,NCBIGALE040701756012,NCBIGALE040701756013;NCBIGALE04070175701,NCBIGALE04070175702,NCBIGALE04070175703,NCBIGALE04070175704,NCBIGALE04070175705,NCBIGALE04070175706,NCBIGALE04070175707,NCBIGALE04070175708,NCBIGALE04070175709,NCBIGALE040701757010,NCBIGALE040701757011,NCBIGALE040701757012,NCBIGALE040701757013;NCBIGALE04070175801,NCBIGALE04070175802,NCBIGALE04070175803,NCBIGALE04070175804,NCBIGALE04070175805,NCBIGALE04070175806,NCBIGALE04070175807,NCBIGALE04070175808,NCBIGALE04070175809,NCBIGALE040701758010,NCBIGALE040701758011,NCBIGALE040701758012,NCBIGALE040701758013;NCBIGALE04694236401,NCBIGALE04694236402,NCBIGALE04694236403,NCBIGALE04694236404,NCBIGALE04694236405,NCBIGALE04694236406,NCBIGALE04694236407,NCBIGALE04694236408,NCBIGALE04694236409,NCBIGALE046942364010,NCBIGALE046942364011,NCBIGALE046942364012,NCBIGALE046942364013;NCBIGALE04694236501,NCBIGALE04694236502,NCBIGALE04694236503,NCBIGALE04694236504,NCBIGALE04694236505,NCBIGALE04694236506,NCBIGALE04694236507,NCBIGALE04694236508,NCBIGALE04694236509,NCBIGALE046942365010;NCBIGALE04694236601,NCBIGALE04694236602,NCBIGALE04694236603,NCBIGALE04694236604,NCBIGALE04694236605,NCBIGALE04694236606,NCBIGALE04694236607,NCBIGALE04694236608,NCBIGALE04694236609,NCBIGALE046942366010;NCBIGALE42106701,NCBIGALE42106702,NCBIGALE42106703,NCBIGALE42106704,NCBIGALE42106705,NCBIGALE42106706,NCBIGALE42106707,NCBIGALE42106708,NCBIGALE42106709,NCBIGALE421067010,NCBIGALE421067011,NCBIGALE421067012,NCBIGALE421067013;NCBIGALE00693944401,NCBIGALE00693944402,NCBIGALE00693944403,NCBIGALE00693944404,NCBIGALE00693944405,NCBIGALE00693944406,NCBIGALE00693944407,NCBIGALE00693944408,NCBIGALE00693944409,NCBIGALE006939444010,NCBIGALE006939444011,NCBIGALE006939444012,NCBIGALE006939444013	475,105,132,646,73,1257,2120,328,133,140,167,75,343;26,105,132,646,73,1257,2120,328,133,140,167,75,343;44,105,132,646,73,1257,2120,328,133,140,167,75,343;26,105,132,646,70,1257,2120,328,133,140,167,75,343;123,168,1257,2120,328,133,140,167,75,343;123,171,1257,2120,328,133,140,167,75,343;62,105,132,646,73,1257,2120,328,133,140,167,75,343;26,105,132,646,73,1257,2120,328,133,162,167,75,343	26;444;2120	12;12;12;12;9;9;12;12	9;11;12	263,552,112,770,873,461,539,226,104,192,623,142;712,552,112,770,873,461,539,226,104,192,623,142;722,552,112,770,873,461,539,226,104,192,623,142;712,552,112,773,873,461,539,226,104,192,623,142;773,775,461,539,226,104,192,623,142;770,775,461,539,226,104,192,623,142;676,552,112,770,873,461,539,226,104,192,623,142;712,552,112,770,873,461,539,226,104,170,623,142	104;433;873	ortholog_one2one	ENSMUSG00000033955	Tnks1bp1	LOC228140	Tnks1bp1	tankyrase 1 binding protein 1	ortholog_one2one	ENSG00000149115	TNKS1BP1	LOC85456	TNKS1BP1	tankyrase 1 binding protein 1	NA	NA	NA	NA	NA	NA	NA	NA	NA	NA	NA	NA	NA	lincDivg;lincSSdw;lincSSdw;lincConv	LOC428856;LOC396509;LOC396509;LOC100858394	P2RX3;SSRP1;SSRP1;LRRC55	9454;729;2888;7703	lincDivg	n.n.n	LOC428856	P2RX3	9454	0.46	6.4685936779569e-06	0	NA	NA	NA	NA	NA	NA	NA	NA	NA	NA	NA	NA	NA	NA	NA	NA	NA	NA	NA	NA	NA	NA	NA	NA	NA	NA	NA	NA	NA	NA	NA	NA	NA	NA	NA	NA	NA	NA	NA	NA	NA	NA	NA	NA	NA	NA	NA	NA	NA	NA	uter;isth;test;adip;utri;chor;ovry;skin;pine;magn;feat;coln;thyr;lung;embr;gizz;pitu;cecm;bmdm;spln;brai;rtin;crbl;crtx;hypt;burs;trch;denC;kdny;ileu;thro;hard;jeju;pvtc;duod;thym;blod;lymB;lymT;mono;hert;mscB;livr;pcrs;optc;cctl;nkil	86.28;76.215;68.085;61.77;48.245;43.98;35.125;28.46;27.345;24.48;21.74;21.6;21.5825;20.9575;20.62;19.465;18.515;17.855;17.8;16.7925;15.8;15.56;13.5975;13.37;10.74;10.2525;10;9.675;8.7325;8.005;7.91;7.6575;7.615;7.51;6.4525;4.69;4.195;3.89;3.2;2.915;2.54;2.53;2.465;0.83;0.38;0.22;0.22	1	47	43	0.45	0	86.28	uter	76.215	isth	1.13	0	Standard expression	43	uter;isth;test;adip;utri;chor;ovry;skin;pine;magn;feat;coln;thyr;lung;embr;gizz;pitu;cecm;bmdm;spln;brai;rtin;crbl;crtx;hypt;burs;trch;denC;kdny;ileu;thro;hard;jeju;pvtc;duod;thym;blod;lymB;lymT;mono;hert;mscB;livr	3	2.97;2.18;Inf	/uter;isth;test;adip;utri;chor;ovry;skin;pine;magn;feat;coln;thyr;lung;embr;gizz;pitu;cecm;bmdm;spln;brai;rtin;crbl;crtx;hypt;burs;trch;denC;kdny;ileu;thro;hard;jeju;pvtc;duod;thym;blod;lymB;lymT;mono;hert;mscB;livr/pcrs/optc;cctl;nkil	/43/1/3	NA	double-strand break repair;positive regulation of peptidyl-serine phosphorylation;positive regulation of protein autophosphorylation;positive regulation of peptidyl-threonine phosphorylation;cellular response to ionizing radiation	nucleus;cytoplasm;heterochromatin;CCR4-NOT complex;plasma membrane;adherens junction	enzyme binding;protein-containing complex binding;ankyrin repeat binding	NA	double-strand break repair;nuclear-transcribed mRNA poly(A) tail shortening;positive regulation of peptidyl-serine phosphorylation;telomere maintenance via telomerase;positive regulation of peptidyl-threonine phosphorylation;positive regulation of protein autophosphorylation;cellular response to ionizing radiation;double-strand break repair;cellular response to ionizing radiation;double-strand break repair;nuclear-transcribed mRNA poly(A) tail shortening;positive regulation of peptidyl-serine phosphorylation;telomere maintenance via telomerase;positive regulation of peptidyl-threonine phosphorylation;positive regulation of protein autophosphorylation;cellular response to ionizing radiation;double-strand break repair;cellular response to ionizing radiation	nucleus;nucleus;cytoplasm;cytoplasm;plasma membrane;cytoskeleton;chromosome;nucleus;cytosol;heterochromatin;CCR4-NOT complex;CCR4-NOT complex;adherens junction;heterochromatin;nucleus;nucleus;cytoplasm;cytoplasm;plasma membrane;cytoskeleton;chromosome;nucleus;cytosol;heterochromatin;CCR4-NOT complex;CCR4-NOT complex;adherens junction;heterochromatin	protein binding;protein-containing complex binding;enzyme binding;cadherin binding;ankyrin repeat binding;ankyrin repeat binding;protein binding;protein-containing complex binding;enzyme binding;cadherin binding;ankyrin repeat binding;ankyrin repeat binding	decreased circulating serum albumin level;hyperactivity	positive regulation of peptidyl-threonine phosphorylation;positive regulation of peptidyl-serine phosphorylation;double-strand break repair;cellular response to ionizing radiation;positive regulation of protein autophosphorylation	nucleus;cytoplasm;chromosome;plasma membrane;cytoskeleton;CCR4-NOT complex;adherens junction;heterochromatin	protein-containing complex binding;enzyme binding;ankyrin repeat binding	tankyrase 1 binding protein 1	MGI:2446193	1	1	1	NA	NA	NA	NA
LOC423138	INCENPL	NA	5	16623790	16640966	-	Ncbi	v106	protein_coding	pcg	NA	NA	NA	NA	ENSGALG00010025344	NA	2664	1	XM_046942386	2664	2664;2664;2664	mRNA	pcg	19	19;19;19	NCBIGALE04694238601,NCBIGALE04694238602,NCBIGALE04694238603,NCBIGALE04694238604,NCBIGALE04694238605,NCBIGALE04694238606,NCBIGALE04694238607,NCBIGALE04694238608,NCBIGALE04694238609,NCBIGALE046942386010,NCBIGALE046942386011,NCBIGALE046942386012,NCBIGALE046942386013,NCBIGALE046942386014,NCBIGALE046942386015,NCBIGALE046942386016,NCBIGALE046942386017,NCBIGALE046942386018,NCBIGALE046942386019	27,145,114,704,52,34,97,91,136,135,12,110,112,111,128,79,111,145,321	12;140;704	18	18;18;18	225,302,2394,1126,756,1169,712,1096,77,546,635,424,1230,334,214,873,1884,534	77;807;2394	NA	NA	NA	NA	NA	NA	NA	NA	NA	NA	NA	NA	NA	NA	NA	NA	NA	NA	NA	NA	NA	NA	NA	NA	NA	lincSSup	LOC100858394	LRRC55	6126	lincSSup	1.1.1	LOC100858394	LRRC55	6126	0.24	0.0219189950152693	0	NA	NA	NA	NA	NA	NA	NA	NA	NA	NA	NA	NA	NA	NA	NA	NA	NA	NA	NA	NA	NA	NA	NA	NA	NA	NA	NA	NA	NA	NA	NA	NA	NA	NA	NA	NA	NA	NA	NA	NA	NA	NA	NA	NA	NA	NA	NA	NA	NA	NA	ovry;thyr;test;rtin;spln;burs;chor;hert;thym;coln;cecm;brai;thro;feat;jeju;kdny;ileu;duod;lymT;pitu;pine;crbl;skin;utri;lymB;lung;embr;adip;hypt;trch;livr;uter;hard;pvtc;isth;bmdm;blod;denC;mscB;cctl;gizz;crtx;optc;pcrs;magn;mono;nkil	17.4;3.2275;2.385;2.005;1.7625;1.2525;1.24;0.51;0.5025;0.49;0.435;0.4;0.4;0.3875;0.3825;0.3825;0.3625;0.3525;0.335;0.2525;0.25;0.2125;0.2;0.19;0.1875;0.18;0.16;0.155;0.1425;0.12;0.105;0.09;0.085;0.075;0.055;0.045;0.0425;0.04;0.04;0.02;0.02;0.015;0.01;0.01;0;0;0	1	31	7	0.9	1	17.4	ovry	3.2275	thyr	5.39	3	Standard expression	1	ovry	4	5.39;2.43;2;Inf	/ovry/thyr;test;rtin;spln;burs;chor/hert;thym;coln;cecm;brai;thro;feat;jeju;kdny;ileu;duod;lymT;pitu;pine;crbl;skin;utri;lymB;lung;embr;adip;hypt;trch;livr;uter;hard;pvtc;isth;bmdm;blod;denC;mscB/cctl;gizz;crtx;optc;pcrs	/1/6/32/5	NA	NA	NA	NA	NA	NA	NA	NA	NA	NA	NA	NA	NA	NA	1	1	1	2	NA	NA	NA
LOC423141	TPCN2	two pore segment channel 2	5	16672887	16694838	+	Ncbi	v106	protein_coding	pcg	ENSGALG00010025386	TPCN2	NA	TPCN2	ENSGALG00010025386	TPCN2	4654	1	XM_004941528	4654	4654;4654;4654	mRNA	pcg	25	25;25;25	NCBIGALE00494152801,NCBIGALE00494152802,NCBIGALE00494152803,NCBIGALE00494152804,NCBIGALE00494152805,NCBIGALE00494152806,NCBIGALE00494152807,NCBIGALE00494152808,NCBIGALE00494152809,NCBIGALE004941528010,NCBIGALE004941528011,NCBIGALE004941528012,NCBIGALE004941528013,NCBIGALE004941528014,NCBIGALE004941528015,NCBIGALE004941528016,NCBIGALE004941528017,NCBIGALE004941528018,NCBIGALE004941528019,NCBIGALE004941528020,NCBIGALE004941528021,NCBIGALE004941528022,NCBIGALE004941528023,NCBIGALE004941528024,NCBIGALE004941528025	106,65,77,178,117,107,73,100,66,65,98,82,87,120,60,129,50,100,72,74,91,83,82,86,2486	50;186;2486	24	24;24;24	221,876,320,348,774,679,1810,299,1051,1503,654,928,438,83,87,592,971,911,2371,343,113,948,302,700	83;722;2371	ortholog_one2one	ENSMUSG00000048677	Tpcn2	LOC233979	Tpcn2	two pore segment channel 2	ortholog_one2one	ENSG00000162341	TPCN2	LOC219931	TPCN2	two pore segment channel 2	NA	NA	NA	NA	NA	NA	NA	NA	NA	NA	NA	NA	NA	lincSSdw	LOC396270	INCENP	7785	lincSSdw	1.1.1	LOC396270	INCENP	7785	0.29	0.00375568375144753	0	NA	NA	NA	NA	NA	NA	NA	NA	NA	NA	NA	NA	NA	NA	NA	NA	NA	NA	NA	NA	NA	NA	NA	NA	NA	NA	NA	NA	NA	NA	NA	NA	NA	NA	NA	NA	NA	NA	NA	NA	NA	NA	NA	NA	NA	NA	NA	NA	NA	NA	jeju;duod;ovry;coln;ileu;lung;cecm;kdny;magn;crtx;rtin;chor;denC;pine;spln;utri;crbl;adip;brai;trch;hypt;feat;uter;lymT;gizz;bmdm;isth;thyr;embr;livr;pitu;test;pvtc;burs;thro;blod;nkil;skin;hert;lymB;hard;thym;pcrs;mscB;optc;mono;cctl	34.655;31.455;28.82;28.69;27.5875;20.7575;19.555;16.685;15.165;13.57;12.785;11.43;10.87;10.53;10.3;9.835;9.555;8.63;8.1425;7.91;7.8975;7.135;6.63;6.48;6.165;5.51;5.385;4.895;4.675;4.43;3.645;3.49;3.4625;2.93;2.905;2.8675;2.14;2.12;2.03;1.58;1.435;1.395;0.94;0.835;0.63;0.375;0.24	1	47	42	0.46	0	34.655	jeju	31.455	duod	1.1	0	Standard expression	47	jeju;duod;ovry;coln;ileu;lung;cecm;kdny;magn;crtx;rtin;chor;denC;pine;spln;utri;crbl;adip;brai;trch;hypt;feat;uter;lymT;gizz;bmdm;isth;thyr;embr;livr;pitu;test;pvtc;burs;thro;blod;nkil;skin;hert;lymB;hard;thym;pcrs;mscB;optc;mono;cctl	1	Inf	/jeju;duod;ovry;coln;ileu;lung;cecm;kdny;magn;crtx;rtin;chor;denC;pine;spln;utri;crbl;adip;brai;trch;hypt;feat;uter;lymT;gizz;bmdm;isth;thyr;embr;livr;pitu;test;pvtc;burs;thro;blod;nkil;skin;hert;lymB;hard;thym;pcrs;mscB;optc;mono;cctl	/47	NA	ion transport;transmembrane transport;release of sequestered calcium ion into cytosol;cellular calcium ion homeostasis;sodium ion transmembrane transport;intracellular pH reduction;calcium-mediated signaling;regulation of autophagy;lysosome organization;regulation of exocytosis;smooth muscle contraction;endocytosis involved in viral entry into host cell;receptor-mediated endocytosis of virus by host cell;endosome to lysosome transport of low-density lipoprotein particle;negative regulation of developmental pigmentation	membrane;lysosomal membrane;endosome membrane;lysosome;melanosome membrane;endolysosome membrane	ion channel activity;voltage-gated channel activity;calcium channel activity;identical protein binding;voltage-gated calcium channel activity;phosphatidylinositol-3,5-bisphosphate binding;protein kinase binding;ligand-gated sodium channel activity;NAADP-sensitive calcium-release channel activity;intracellular phosphatidylinositol-3,5-bisphosphate-sensitive cation channel activity	SKIN/HAIR/EYE PIGMENTATION VARIATION IN 10	ion transport;transmembrane transport;regulation of ion transmembrane transport;calcium ion transport;calcium ion transmembrane transport;ion transmembrane transport;cellular calcium ion homeostasis;intracellular pH reduction;sodium ion transmembrane transport;smooth muscle contraction;calcium-mediated signaling;regulation of autophagy;receptor-mediated endocytosis of virus by host cell;regulation of exocytosis;lysosome organization;calcium-mediated signaling;smooth muscle contraction;regulation of exocytosis;calcium-mediated signaling;response to vitamin D;negative regulation of developmental pigmentation;negative regulation of developmental pigmentation;release of sequestered calcium ion into cytosol;intracellular pH reduction;endocytosis involved in viral entry into host cell;endocytosis involved in viral entry into host cell;endocytosis involved in viral entry into host cell;endosome to lysosome transport of low-density lipoprotein particle;endosome to lysosome transport of low-density lipoprotein particle;ion transport;transmembrane transport;ion transmembrane transport;transmembrane transport;ion transport;ion transmembrane transport;ion transport;transmembrane transport;ion transmembrane transport;ion transport;transmembrane transport;ion transmembrane transport	membrane;lysosomal membrane;lysosomal membrane;endosome;endosome membrane;lysosome;late endosome membrane;cytosol;melanosome membrane;melanosome membrane;lysosomal membrane;lysosomal membrane;lysosome;endolysosome membrane;membrane;lysosomal membrane;membrane;lysosomal membrane;membrane;lysosomal membrane;membrane;lysosomal membrane	ion channel activity;voltage-gated channel activity;identical protein binding;voltage-gated ion channel activity;protein binding;calcium channel activity;calcium channel activity;identical protein binding;voltage-gated calcium channel activity;ligand-gated sodium channel activity;protein kinase binding;phosphatidylinositol-3,5-bisphosphate binding;ligand-gated sodium channel activity;ligand-gated sodium channel activity;NAADP-sensitive calcium-release channel activity;NAADP-sensitive calcium-release channel activity;intracellular phosphatidylinositol-3,5-bisphosphate-sensitive cation channel activity;intracellular phosphatidylinositol-3,5-bisphosphate-sensitive cation channel activity;ion channel activity;voltage-gated channel activity;ion channel activity;voltage-gated channel activity;ion channel activity;voltage-gated channel activity;ion channel activity;voltage-gated channel activity	abnormal behavior;abnormal vocalization;decreased circulating sodium level;increased circulating triglyceride level;increased eosinophil cell number;abnormal pancreatic beta cell physiology;no abnormal phenotype detected	transmembrane transport;ion transport;ion transmembrane transport;regulation of ion transmembrane transport;calcium ion transport;calcium ion transmembrane transport;release of sequestered calcium ion into cytosol;cellular calcium ion homeostasis;regulation of autophagy;intracellular pH reduction;sodium ion transmembrane transport;regulation of exocytosis;calcium-mediated signaling;lysosome organization;receptor-mediated endocytosis of virus by host cell;smooth muscle contraction;endocytosis involved in viral entry into host cell;response to vitamin D;negative regulation of developmental pigmentation;endosome to lysosome transport of low-density lipoprotein particle	membrane;lysosomal membrane;cytosol;lysosome;endosome membrane;endosome;late endosome membrane;melanosome membrane;endolysosome membrane	ion channel activity;voltage-gated channel activity;voltage-gated ion channel activity;voltage-gated calcium channel activity;calcium channel activity;identical protein binding;phosphatidylinositol-3,5-bisphosphate binding;protein kinase binding;ligand-gated sodium channel activity;NAADP-sensitive calcium-release channel activity;intracellular phosphatidylinositol-3,5-bisphosphate-sensitive cation channel activity	two pore segment channel 2	MGI:2385297	1	1	1	NA	NA	1	NA
LOC423142	ORAOV1	oral cancer overexpressed 1	5	17107567	17114054	-	Ncbi	v106	protein_coding	pcg	ENSGALG00010025470	ORAOV1	NA	ORAOV1	ENSGALG00010025470	ORAOV1	1845	1	NM_001031186	1845	1845;1845;1845	mRNA	pcg	5	5;5;5	NCBIGALE00103118601,NCBIGALE00103118602,NCBIGALE00103118603,NCBIGALE00103118604,NCBIGALE00103118605	86,106,71,118,1464	71;369;1464	4	4;4;4	129,1981,2232,305	129;1162;2232	ortholog_one2one	ENSMUSG00000031072	LTO1	LOC72284	LTO1	ABCE maturation factor	ortholog_one2one	ENSG00000149716	LTO1	LOC220064	LTO1	LTO1 maturation factor of ABCE1	NA	NA	NA	NA	NA	NA	NA	NA	NA	NA	NA	NA	NA	lincConv	LOC396341	CCND1	9862	lincConv	1.1.1	LOC396341	CCND1	9862	0.44	1.32481712509733e-05	0	NA	NA	NA	NA	NA	NA	NA	NA	NA	NA	NA	NA	NA	NA	NA	NA	NA	NA	NA	NA	NA	NA	NA	NA	NA	NA	NA	NA	NA	NA	NA	NA	NA	NA	NA	NA	NA	NA	NA	NA	NA	NA	NA	NA	NA	NA	NA	NA	NA	NA	test;brai;crtx;rtin;crbl;burs;spln;pine;jeju;pitu;embr;utri;cecm;lung;duod;chor;coln;hypt;ileu;uter;kdny;feat;bmdm;thro;lymT;lymB;mscB;thym;isth;livr;trch;hert;gizz;ovry;thyr;adip;skin;pvtc;blod;magn;hard;mono;denC;optc;nkil;cctl;pcrs	18.09;17.08;16.03;15.465;14.765;13.715;11.3675;10.71;10.23;10.08;9.945;9.65;9.455;9.255;9.2375;9.08;9.03;8.63;8.3125;7.85;7.8225;7.535;7.4;7.135;6.72;6.66;5.66;5.3425;5.14;5.065;4.895;4.65;4.625;4.44;4.1525;3.325;3.13;2.575;2.2325;1.91;1.635;1.11;1.05;0.98;0.73;0.23;0.22	1	47	43	0.37	0	18.09	test	17.08	brai	1.06	0	Standard expression	45	test;brai;crtx;rtin;crbl;burs;spln;pine;jeju;pitu;embr;utri;cecm;lung;duod;chor;coln;hypt;ileu;uter;kdny;feat;bmdm;thro;lymT;lymB;mscB;thym;isth;livr;trch;hert;gizz;ovry;thyr;adip;skin;pvtc;blod;magn;hard;mono;denC;optc;nkil	2	3.17;Inf	/test;brai;crtx;rtin;crbl;burs;spln;pine;jeju;pitu;embr;utri;cecm;lung;duod;chor;coln;hypt;ileu;uter;kdny;feat;bmdm;thro;lymT;lymB;mscB;thym;isth;livr;trch;hert;gizz;ovry;thyr;adip;skin;pvtc;blod;magn;hard;mono;denC;optc;nkil/cctl;pcrs	/45/2	NA	NA	NA	NA	NA	translational initiation;ribosomal large subunit biogenesis;telomere maintenance;protein maturation by [4Fe-4S] cluster transfer;translational initiation;ribosomal large subunit biogenesis;telomere maintenance;protein maturation by [4Fe-4S] cluster transfer	nucleus;nucleus;nucleus;nucleus	protein binding;protein binding	NA	translational initiation;ribosomal large subunit biogenesis;protein maturation by [4Fe-4S] cluster transfer;telomere maintenance	nucleus		ABCE maturation factor	MGI:1919534	1	1	1	1	NA	NA	NA
LOC423144	ANO1	anoctamin 1	5	17285877	17358984	+	Ncbi	v106	protein_coding	pcg	ENSGALG00010025538	ANO1	NA	ANO1	ENSGALG00010025538	ANO1	5746	4	XM_040701776;XM_004941530;XM_421072;XM_004941531	5754;5688;5844;5700	5688;5746;5844	mRNA;mRNA;mRNA;mRNA	pcg;pcg;pcg;pcg	26;25;28;26	25;26;28	NCBIGALE00494153001,NCBIGALE00494153002,NCBIGALE00494153003,NCBIGALE00494153004,NCBIGALE00494153005,NCBIGALE00494153006,NCBIGALE00494153007,NCBIGALE00494153008,NCBIGALE00494153009,NCBIGALE004941530010,NCBIGALE004941530011,NCBIGALE004941530012,NCBIGALE004941530013,NCBIGALE004941530014,NCBIGALE004941530015,NCBIGALE004941530016,NCBIGALE004941530017,NCBIGALE004941530018,NCBIGALE004941530019,NCBIGALE004941530020,NCBIGALE004941530021,NCBIGALE004941530022,NCBIGALE004941530023,NCBIGALE004941530024,NCBIGALE004941530025,NCBIGALE004941530026;NCBIGALE00494153101,NCBIGALE00494153102,NCBIGALE00494153103,NCBIGALE00494153104,NCBIGALE00494153105,NCBIGALE00494153106,NCBIGALE00494153107,NCBIGALE00494153108,NCBIGALE00494153109,NCBIGALE004941531010,NCBIGALE004941531011,NCBIGALE004941531012,NCBIGALE004941531013,NCBIGALE004941531014,NCBIGALE004941531015,NCBIGALE004941531016,NCBIGALE004941531017,NCBIGALE004941531018,NCBIGALE004941531019,NCBIGALE004941531020,NCBIGALE004941531021,NCBIGALE004941531022,NCBIGALE004941531023,NCBIGALE004941531024,NCBIGALE004941531025;NCBIGALE04070177601,NCBIGALE04070177602,NCBIGALE04070177603,NCBIGALE04070177604,NCBIGALE04070177605,NCBIGALE04070177606,NCBIGALE04070177607,NCBIGALE04070177608,NCBIGALE04070177609,NCBIGALE040701776010,NCBIGALE040701776011,NCBIGALE040701776012,NCBIGALE040701776013,NCBIGALE040701776014,NCBIGALE040701776015,NCBIGALE040701776016,NCBIGALE040701776017,NCBIGALE040701776018,NCBIGALE040701776019,NCBIGALE040701776020,NCBIGALE040701776021,NCBIGALE040701776022,NCBIGALE040701776023,NCBIGALE040701776024,NCBIGALE040701776025,NCBIGALE040701776026,NCBIGALE040701776027,NCBIGALE040701776028;NCBIGALE42107201,NCBIGALE42107202,NCBIGALE42107203,NCBIGALE42107204,NCBIGALE42107205,NCBIGALE42107206,NCBIGALE42107207,NCBIGALE42107208,NCBIGALE42107209,NCBIGALE421072010,NCBIGALE421072011,NCBIGALE421072012,NCBIGALE421072013,NCBIGALE421072014,NCBIGALE421072015,NCBIGALE421072016,NCBIGALE421072017,NCBIGALE421072018,NCBIGALE421072019,NCBIGALE421072020,NCBIGALE421072021,NCBIGALE421072022,NCBIGALE421072023,NCBIGALE421072024,NCBIGALE421072025,NCBIGALE421072026	375,179,324,99,152,55,52,66,56,42,65,135,161,83,72,75,202,112,58,101,146,153,53,185,106,2647;375,179,324,99,152,55,52,56,42,65,135,161,83,72,75,202,112,58,101,146,153,53,185,106,2647;375,179,324,99,152,55,52,66,56,42,65,135,161,83,12,72,78,75,202,112,58,101,146,153,53,185,106,2647;375,179,324,99,152,55,52,56,42,65,135,161,83,12,72,75,202,112,58,101,146,153,53,185,106,2647	12;219;2647	25;24;27;25	24;25;27	31542,1773,1766,1102,1117,1451,2604,499,1908,3142,596,1289,3594,2679,2990,735,676,681,109,481,1728,752,1550,1658,957;31542,1773,1766,1102,1117,1451,3168,1908,3142,596,1289,3594,2679,2990,735,676,681,109,481,1728,752,1550,1658,957;31542,1773,1766,1102,1117,1451,2604,499,1908,3142,596,1289,3594,1842,826,1791,1122,735,676,681,109,481,1728,752,1550,1658,957;31542,1773,1766,1102,1117,1451,3168,1908,3142,596,1289,3594,1842,826,2990,735,676,681,109,481,1728,752,1550,1658,957	109;2669;31542	ortholog_one2one	ENSMUSG00000031075	Ano1	LOC101772	Ano1	anoctamin 1, calcium activated chloride channel	ortholog_one2one	ENSG00000131620	ANO1	LOC55107	ANO1	anoctamin 1	NA	NA	NA	NA	NA	NA	NA	NA	NA	NA	NA	NA	NA	lncgASinCont	DAVISGALG000030673	DAVISGALG000030673	0	lncgASinCont	n.1.1	DAVISGALG000030673	DAVISGALG000030673	0	0.19	0.0997590053764677	0	NA	NA	NA	NA	NA	NA	NA	NA	NA	NA	NA	NA	NA	NA	NA	NA	NA	NA	NA	NA	NA	NA	NA	NA	NA	NA	NA	NA	NA	NA	NA	NA	NA	NA	NA	NA	NA	NA	NA	NA	NA	NA	NA	NA	NA	NA	NA	NA	NA	NA	magn;livr;ovry;hard;spln;coln;pvtc;chor;trch;test;feat;gizz;cecm;adip;mscB;ileu;uter;jeju;duod;skin;kdny;isth;pine;brai;hert;burs;crbl;utri;lung;crtx;embr;thyr;hypt;pitu;rtin;thym;bmdm;pcrs;optc;cctl;lymB;denC;lymT;blod;mono;nkil;thro	71.995;50.085;29.89;20.295;18.0375;14.47;13.1025;11.64;10.14;8.16;7.92;7.86;7.065;6.195;5.38;4.355;4.225;3.935;3.6875;3.35;3.3325;2.535;2.35;2.235;2.08;1.9875;1.4475;1.375;1.08;1.035;0.95;0.9125;0.735;0.705;0.33;0.305;0.105;0.09;0.08;0.05;0.0375;0.03;0.02;0;0;0;0	1	37	30	0.71	0	71.995	magn	50.085	livr	1.44	4	Standard expression	34	magn;livr;ovry;hard;spln;coln;pvtc;chor;trch;test;feat;gizz;cecm;adip;mscB;ileu;uter;jeju;duod;skin;kdny;isth;pine;brai;hert;burs;crbl;utri;lung;crtx;embr;thyr;hypt;pitu	3	2.14;2.9;Inf	/magn;livr;ovry;hard;spln;coln;pvtc;chor;trch;test;feat;gizz;cecm;adip;mscB;ileu;uter;jeju;duod;skin;kdny;isth;pine;brai;hert;burs;crbl;utri;lung;crtx;embr;thyr;hypt;pitu/rtin;thym/bmdm;pcrs;optc;cctl;lymB;denC;lymT	/34/2/7	NA	cellular response to heat;chloride transmembrane transport;positive regulation of insulin secretion involved in cellular response to glucose stimulus;chloride transport;cation transport;protein localization to membrane;iodide transport;mucus secretion	plasma membrane;apical plasma membrane;nucleoplasm	protein dimerization activity;chloride channel activity;identical protein binding;calcium activated cation channel activity;intracellular calcium activated chloride channel activity;iodide transmembrane transporter activity	ANO1-associated intestinal disease	chloride transmembrane transport;cellular response to heat;positive regulation of insulin secretion involved in cellular response to glucose stimulus;chloride transmembrane transport;cellular response to heat;positive regulation of insulin secretion involved in cellular response to glucose stimulus;ion transport;cation transmembrane transport;chloride transport;chloride transport;chloride transport;positive regulation of insulin secretion involved in cellular response to glucose stimulus;positive regulation of insulin secretion involved in cellular response to glucose stimulus;chloride transmembrane transport;ion transmembrane transport;transmembrane transport;protein localization to membrane;cellular response to heat;chloride transmembrane transport;chloride transmembrane transport;iodide transport;glial cell projection elongation;mucus secretion;mucus secretion;phospholipase C-activating G protein-coupled receptor signaling pathway;cation transport;detection of temperature stimulus involved in sensory perception of pain;iodide transport;cellular response to peptide;chloride transmembrane transport;cellular response to heat;positive regulation of insulin secretion involved in cellular response to glucose stimulus;chloride transmembrane transport;cellular response to heat;positive regulation of insulin secretion involved in cellular response to glucose stimulus;ion transport;cation transmembrane transport;chloride transport;chloride transport;chloride transport;positive regulation of insulin secretion involved in cellular response to glucose stimulus;positive regulation of insulin secretion involved in cellular response to glucose stimulus;chloride transmembrane transport;ion transmembrane transport;transmembrane transport;protein localization to membrane;cellular response to heat;chloride transmembrane transport;chloride transmembrane transport;iodide transport;glial cell projection elongation;mucus secretion;mucus secretion;phospholipase C-activating G protein-coupled receptor signaling pathway;cation transport;detection of temperature stimulus involved in sensory perception of pain;chloride transmembrane transport;cellular response to heat;positive regulation of insulin secretion involved in cellular response to glucose stimulus;ion transport;cation transmembrane transport;chloride transport;chloride transport;chloride transport;positive regulation of insulin secretion involved in cellular response to glucose stimulus;positive regulation of insulin secretion involved in cellular response to glucose stimulus;chloride transmembrane transport;ion transmembrane transport;transmembrane transport;protein localization to membrane;cellular response to heat;chloride transmembrane transport;chloride transmembrane transport;iodide transport;glial cell projection elongation;mucus secretion;mucus secretion;phospholipase C-activating G protein-coupled receptor signaling pathway;cation transport;detection of temperature stimulus involved in sensory perception of pain;chloride transmembrane transport;cellular response to heat;positive regulation of insulin secretion involved in cellular response to glucose stimulus	plasma membrane;plasma membrane;plasma membrane;plasma membrane;membrane;nucleoplasm;cell projection;apical plasma membrane;apical plasma membrane;synapse;chloride channel complex;plasma membrane;plasma membrane;presynapse;extracellular exosome;membrane raft;plasma membrane;membrane;nucleoplasm;plasma membrane;plasma membrane;plasma membrane;plasma membrane;membrane;nucleoplasm;cell projection;apical plasma membrane;apical plasma membrane;synapse;chloride channel complex;plasma membrane;plasma membrane;presynapse;extracellular exosome;plasma membrane;plasma membrane;plasma membrane;membrane;nucleoplasm;cell projection;apical plasma membrane;apical plasma membrane;synapse;chloride channel complex;plasma membrane;plasma membrane;presynapse;extracellular exosome;plasma membrane;membrane	protein dimerization activity;protein dimerization activity;metal ion binding;identical protein binding;protein homodimerization activity;intracellular calcium activated chloride channel activity;intracellular calcium activated chloride channel activity;intracellular calcium activated chloride channel activity;intracellular calcium activated chloride channel activity;chloride channel activity;chloride channel activity;chloride channel activity;protein binding;voltage-gated chloride channel activity;intracellular calcium activated chloride channel activity;intracellular calcium activated chloride channel activity;chloride channel activity;iodide transmembrane transporter activity;calcium activated cation channel activity;signaling receptor binding;iodide transmembrane transporter activity;protein dimerization activity;intracellular calcium activated chloride channel activity;protein dimerization activity;metal ion binding;identical protein binding;protein homodimerization activity;intracellular calcium activated chloride channel activity;intracellular calcium activated chloride channel activity;intracellular calcium activated chloride channel activity;intracellular calcium activated chloride channel activity;chloride channel activity;chloride channel activity;chloride channel activity;protein binding;voltage-gated chloride channel activity;intracellular calcium activated chloride channel activity;intracellular calcium activated chloride channel activity;chloride channel activity;iodide transmembrane transporter activity;calcium activated cation channel activity;protein dimerization activity;metal ion binding;identical protein binding;protein homodimerization activity;intracellular calcium activated chloride channel activity;intracellular calcium activated chloride channel activity;intracellular calcium activated chloride channel activity;intracellular calcium activated chloride channel activity;chloride channel activity;chloride channel activity;chloride channel activity;protein binding;voltage-gated chloride channel activity;intracellular calcium activated chloride channel activity;intracellular calcium activated chloride channel activity;chloride channel activity;iodide transmembrane transporter activity;calcium activated cation channel activity;intracellular calcium activated chloride channel activity	abnormal bronchial cartilage morphology;abnormal renal tubule epithelium morphology;abnormal trachea morphology;abnormal tracheal cartilage morphology;abnormal tracheal ciliated epithelium morphology;abnormal tracheal smooth muscle morphology;aerophagia;cyanosis;decreased body weight;increased urine protein level;postnatal lethality complete penetrance;slow postnatal weight gain	cellular response to heat;chloride transmembrane transport;positive regulation of insulin secretion involved in cellular response to glucose stimulus;cation transmembrane transport;cation transport;chloride transport;iodide transport;mucus secretion;protein localization to membrane;cellular response to peptide;ion transport;establishment of localization in cell;transmembrane transport;regulation of membrane potential;phospholipase C-activating G protein-coupled receptor signaling pathway;glial cell projection elongation;detection of temperature stimulus involved in sensory perception of pain;trachea development	plasma membrane;membrane;nucleoplasm;apical plasma membrane;membrane raft;external side of plasma membrane;synapse;cell projection;glutamatergic synapse;chloride channel complex;presynapse;presynaptic membrane	protein dimerization activity;signaling receptor binding;calcium activated cation channel activity;intracellular calcium activated chloride channel activity;chloride channel activity;iodide transmembrane transporter activity;identical protein binding;protein binding;metal ion binding;voltage-gated chloride channel activity;protein homodimerization activity	anoctamin 1, calcium activated chloride channel	MGI:2142149	1	1	1	2	NA	NA	NA
LOC423146	FADD	Fas associated via death domain	5	17370616	17374573	+	Ncbi	v106	protein_coding	pcg	ENSGALG00010025338	FADD	NA	FADD	ENSGALG00010025338	FADD	3173	1	XM_421073	3173	3173;3173;3173	mRNA	pcg	2	2;2;2	NCBIGALE42107301,NCBIGALE42107302	378,2795	378;1586;2795	1	1;1;1	786	786;786;786	ortholog_one2one	ENSMUSG00000031077	Fadd	LOC14082	Fadd	Fas (TNFRSF6)-associated via death domain	ortholog_one2one	ENSG00000168040	FADD	LOC8772	FADD	Fas associated via death domain	NA	NA	NA	NA	NA	NA	NA	NA	NA	NA	NA	NA	NA	NA	NA	NA	NA	NA	NA	NA	NA	NA	NA	NA	NA	NA	NA	NA	NA	NA	NA	NA	NA	NA	NA	NA	NA	NA	NA	NA	NA	NA	NA	NA	NA	NA	NA	NA	NA	NA	NA	NA	NA	NA	NA	NA	NA	NA	NA	NA	NA	NA	NA	NA	NA	NA	NA	NA	NA	NA	NA	NA	NA	NA	NA	bmdm;thro;burs;denC;spln;jeju;pine;cecm;coln;blod;duod;ileu;chor;lung;utri;kdny;adip;feat;pitu;uter;trch;ovry;thym;lymB;embr;rtin;mono;lymT;brai;livr;thyr;crtx;isth;gizz;test;hypt;crbl;skin;pvtc;hard;magn;hert;nkil;mscB;optc;pcrs;cctl	58.635;53.045;48.375;42.52;41.4575;39.495;37.91;37.505;35.21;34.3825;32.31;30.9775;26.885;26.825;25.19;25.0625;25.005;23.085;22.3825;20.27;20.135;18.77;17.12;17.0175;16.415;16.285;14.655;14.605;14.04;13.33;13.3;12.72;12.31;12.185;11.93;11.62;9.865;9.68;8.25;7.2925;5.82;5.08;2.56;1.765;1.5;0.61;0.59	1	47	45	0.32	0	58.635	bmdm	53.045	thro	1.11	0	Standard expression	45	bmdm;thro;burs;denC;spln;jeju;pine;cecm;coln;blod;duod;ileu;chor;lung;utri;kdny;adip;feat;pitu;uter;trch;ovry;thym;lymB;embr;rtin;mono;lymT;brai;livr;thyr;crtx;isth;gizz;test;hypt;crbl;skin;pvtc;hard;magn;hert;nkil;mscB;optc	2	2.46;Inf	/bmdm;thro;burs;denC;spln;jeju;pine;cecm;coln;blod;duod;ileu;chor;lung;utri;kdny;adip;feat;pitu;uter;trch;ovry;thym;lymB;embr;rtin;mono;lymT;brai;livr;thyr;crtx;isth;gizz;test;hypt;crbl;skin;pvtc;hard;magn;hert;nkil;mscB;optc/pcrs;cctl	/45/2	NA	regulation of apoptotic process;signal transduction;positive regulation of extrinsic apoptotic signaling pathway;positive regulation of T cell mediated cytotoxicity;positive regulation of adaptive immune response;apoptotic process;extrinsic apoptotic signaling pathway via death domain receptors;positive regulation of interferon-gamma production;positive regulation of interleukin-8 production;positive regulation of tumor necrosis factor production;T cell differentiation in thymus;TRAIL-activated apoptotic signaling pathway;positive regulation of activated T cell proliferation;T cell homeostasis;positive regulation of apoptotic process;positive regulation of I-kappaB kinase/NF-kappaB signaling;positive regulation of macrophage differentiation;positive regulation of proteolysis;positive regulation of transcription by RNA polymerase II;lymph node development;spleen development;thymus development;defense response to virus;positive regulation of type I interferon-mediated signaling pathway;negative regulation of necroptotic process;negative regulation of activation-induced cell death of T cells;cellular response to mechanical stimulus;death-inducing signaling complex assembly;motor neuron apoptotic process;apoptotic signaling pathway;extrinsic apoptotic signaling pathway;extrinsic apoptotic signaling pathway in absence of ligand;activation of cysteine-type endopeptidase activity;necroptotic signaling pathway;positive regulation of CD8-positive, alpha-beta cytotoxic T cell extravasation	cytoplasm;cytosol;plasma membrane;death-inducing signaling complex;CD95 death-inducing signaling complex;ripoptosome	protein binding;protease binding;death receptor binding;tumor necrosis factor receptor superfamily binding;death effector domain binding;identical protein binding;caspase binding	FADD-related immunodeficiency;Oculootodental syndrome;IMMUNODEFICIENCY 90 WITH ENCEPHALOPATHY FUNCTIONAL HYPOSPLENIA AND HEPATIC DYSFUNCTION	signal transduction;regulation of apoptotic process;apoptotic process;apoptotic process;positive regulation of I-kappaB kinase/NF-kappaB signaling;immune system process;innate immune response;defense response to virus;positive regulation of type I interferon-mediated signaling pathway;positive regulation of apoptotic process;positive regulation of apoptotic process;cellular response to mechanical stimulus;positive regulation of transcription by RNA polymerase II;positive regulation of interferon-gamma production;positive regulation of interleukin-8 production;positive regulation of tumor necrosis factor production;extrinsic apoptotic signaling pathway via death domain receptors;extrinsic apoptotic signaling pathway via death domain receptors;TRAIL-activated apoptotic signaling pathway;TRAIL-activated apoptotic signaling pathway;extrinsic apoptotic signaling pathway;extrinsic apoptotic signaling pathway;extrinsic apoptotic signaling pathway;thymus development;positive regulation of T cell mediated cytotoxicity;positive regulation of extrinsic apoptotic signaling pathway;T cell homeostasis;spleen development;positive regulation of activated T cell proliferation;positive regulation of extrinsic apoptotic signaling pathway;necroptotic signaling pathway;positive regulation of macrophage differentiation;T cell differentiation in thymus;apoptotic signaling pathway;lymph node development;positive regulation of proteolysis;activation of cysteine-type endopeptidase activity;kidney development;positive regulation of T cell mediated cytotoxicity;positive regulation of adaptive immune response;positive regulation of adaptive immune response;positive regulation of interferon-gamma production;T cell differentiation in thymus;positive regulation of activated T cell proliferation;response to cocaine;T cell homeostasis;response to morphine;behavioral response to cocaine;lymph node development;spleen development;thymus development;regulation of necroptotic process;negative regulation of necroptotic process;negative regulation of activation-induced cell death of T cells;negative regulation of activation-induced cell death of T cells;death-inducing signaling complex assembly;motor neuron apoptotic process;extrinsic apoptotic signaling pathway;extrinsic apoptotic signaling pathway in absence of ligand;positive regulation of CD8-positive, alpha-beta cytotoxic T cell extravasation;positive regulation of CD8-positive, alpha-beta cytotoxic T cell extravasation;positive regulation of extrinsic apoptotic signaling pathway	cytoplasm;plasma membrane;cytoplasm;cytosol;cytosol;death-inducing signaling complex;death-inducing signaling complex;ripoptosome;CD95 death-inducing signaling complex;CD95 death-inducing signaling complex;nucleus;cytoplasm;death-inducing signaling complex;CD95 death-inducing signaling complex;protein-containing complex;neuron projection;cell body;membrane raft	protein binding;protein binding;identical protein binding;protease binding;caspase binding;death receptor binding;caspase binding;death receptor binding;protease binding;death receptor binding;tumor necrosis factor receptor binding;tumor necrosis factor receptor superfamily binding;receptor serine/threonine kinase binding;death effector domain binding;protein-containing complex binding;caspase binding	abnormal embryo size;abnormal neural tube closure;abnormal uterus morphology;decreased lean body mass;preweaning lethality complete penetrance;abnormal myocardium layer morphology;decreased embryo size;decreased fibroblast apoptosis;decreased sensitivity to induced cell death;embryonic growth retardation;embryonic lethality;embryonic lethality during organogenesis complete penetrance;embryonic lethality complete penetrance;internal hemorrhage;thin myocardium;trabecula carnea hypoplasia	signal transduction;regulation of apoptotic process;positive regulation of transcription by RNA polymerase II;apoptotic process;immune system process;innate immune response;positive regulation of interleukin-8 production;extrinsic apoptotic signaling pathway in absence of ligand;positive regulation of tumor necrosis factor production;defense response to virus;positive regulation of apoptotic process;motor neuron apoptotic process;positive regulation of adaptive immune response;positive regulation of proteolysis;positive regulation of type I interferon-mediated signaling pathway;activation of cysteine-type endopeptidase activity;apoptotic signaling pathway;T cell differentiation;spleen development;positive regulation of extrinsic apoptotic signaling pathway;regulation of necroptotic process;negative regulation of necroptotic process;extrinsic apoptotic signaling pathway;positive regulation of interferon-gamma production;extrinsic apoptotic signaling pathway via death domain receptors;TRAIL-activated apoptotic signaling pathway;positive regulation of macrophage differentiation;cardiac muscle tissue development;response to morphine;necroptotic signaling pathway;T cell differentiation in thymus;positive regulation of activated T cell proliferation;thymus development;kidney development;positive regulation of T cell mediated cytotoxicity;response to cocaine;T cell homeostasis;positive regulation of I-kappaB kinase/NF-kappaB signaling;behavioral response to cocaine;lymph node development;negative regulation of activation-induced cell death of T cells;cellular response to mechanical stimulus;death-inducing signaling complex assembly;positive regulation of CD8-positive, alpha-beta cytotoxic T cell extravasation	nucleus;cytosol;cytoplasm;protein-containing complex;plasma membrane;neuron projection;cell body;membrane raft;death-inducing signaling complex;CD95 death-inducing signaling complex;ripoptosome	protein binding;protein-containing complex binding;protease binding;identical protein binding;caspase binding;death receptor binding;tumor necrosis factor receptor binding;death effector domain binding;receptor serine/threonine kinase binding;tumor necrosis factor receptor superfamily binding	Fas (TNFRSF6)-associated via death domain	MGI:109324	1	1	1	1	NA	NA	NA
LOC423147	PPFIA1	PTPRF interacting protein alpha 1	5	17390933	17441736	+	Ncbi	v106	protein_coding	pcg	ENSGALG00010024757	PPFIA1	NA	PPFIA1	ENSGALG00010024757	PPFIA1	5465	11	XM_015286875;XM_046942395;XM_046942396;XM_025151391;XM_015286872;XM_015286873;XM_015286876;XM_015286877;XM_015286874;XM_040701777;XM_015286878	5072;5045;5042;6308;5009;4982;4952;6188;5015;6281;6218	4952;5465;6308	mRNA;mRNA;mRNA;mRNA;mRNA;mRNA;mRNA;mRNA;mRNA;mRNA;mRNA	pcg;pcg;pcg;pcg;pcg;pcg;pcg;pcg;pcg;pcg;pcg	31;30;30;30;30;29;28;27;29;29;28	27;29;31	NCBIGALE01528687201,NCBIGALE01528687202,NCBIGALE01528687203,NCBIGALE01528687204,NCBIGALE01528687205,NCBIGALE01528687206,NCBIGALE01528687207,NCBIGALE01528687208,NCBIGALE01528687209,NCBIGALE015286872010,NCBIGALE015286872011,NCBIGALE015286872012,NCBIGALE015286872013,NCBIGALE015286872014,NCBIGALE015286872015,NCBIGALE015286872016,NCBIGALE015286872017,NCBIGALE015286872018,NCBIGALE015286872019,NCBIGALE015286872020,NCBIGALE015286872021,NCBIGALE015286872022,NCBIGALE015286872023,NCBIGALE015286872024,NCBIGALE015286872025,NCBIGALE015286872026,NCBIGALE015286872027,NCBIGALE015286872028,NCBIGALE015286872029,NCBIGALE015286872030,NCBIGALE015286872031;NCBIGALE01528687301,NCBIGALE01528687302,NCBIGALE01528687303,NCBIGALE01528687304,NCBIGALE01528687305,NCBIGALE01528687306,NCBIGALE01528687307,NCBIGALE01528687308,NCBIGALE01528687309,NCBIGALE015286873010,NCBIGALE015286873011,NCBIGALE015286873012,NCBIGALE015286873013,NCBIGALE015286873014,NCBIGALE015286873015,NCBIGALE015286873016,NCBIGALE015286873017,NCBIGALE015286873018,NCBIGALE015286873019,NCBIGALE015286873020,NCBIGALE015286873021,NCBIGALE015286873022,NCBIGALE015286873023,NCBIGALE015286873024,NCBIGALE015286873025,NCBIGALE015286873026,NCBIGALE015286873027,NCBIGALE015286873028,NCBIGALE015286873029,NCBIGALE015286873030;NCBIGALE01528687401,NCBIGALE01528687402,NCBIGALE01528687403,NCBIGALE01528687404,NCBIGALE01528687405,NCBIGALE01528687406,NCBIGALE01528687407,NCBIGALE01528687408,NCBIGALE01528687409,NCBIGALE015286874010,NCBIGALE015286874011,NCBIGALE015286874012,NCBIGALE015286874013,NCBIGALE015286874014,NCBIGALE015286874015,NCBIGALE015286874016,NCBIGALE015286874017,NCBIGALE015286874018,NCBIGALE015286874019,NCBIGALE015286874020,NCBIGALE015286874021,NCBIGALE015286874022,NCBIGALE015286874023,NCBIGALE015286874024,NCBIGALE015286874025,NCBIGALE015286874026,NCBIGALE015286874027,NCBIGALE015286874028,NCBIGALE015286874029,NCBIGALE015286874030;NCBIGALE01528687501,NCBIGALE01528687502,NCBIGALE01528687503,NCBIGALE01528687504,NCBIGALE01528687505,NCBIGALE01528687506,NCBIGALE01528687507,NCBIGALE01528687508,NCBIGALE01528687509,NCBIGALE015286875010,NCBIGALE015286875011,NCBIGALE015286875012,NCBIGALE015286875013,NCBIGALE015286875014,NCBIGALE015286875015,NCBIGALE015286875016,NCBIGALE015286875017,NCBIGALE015286875018,NCBIGALE015286875019,NCBIGALE015286875020,NCBIGALE015286875021,NCBIGALE015286875022,NCBIGALE015286875023,NCBIGALE015286875024,NCBIGALE015286875025,NCBIGALE015286875026,NCBIGALE015286875027,NCBIGALE015286875028,NCBIGALE015286875029,NCBIGALE015286875030;NCBIGALE01528687601,NCBIGALE01528687602,NCBIGALE01528687603,NCBIGALE01528687604,NCBIGALE01528687605,NCBIGALE01528687606,NCBIGALE01528687607,NCBIGALE01528687608,NCBIGALE01528687609,NCBIGALE015286876010,NCBIGALE015286876011,NCBIGALE015286876012,NCBIGALE015286876013,NCBIGALE015286876014,NCBIGALE015286876015,NCBIGALE015286876016,NCBIGALE015286876017,NCBIGALE015286876018,NCBIGALE015286876019,NCBIGALE015286876020,NCBIGALE015286876021,NCBIGALE015286876022,NCBIGALE015286876023,NCBIGALE015286876024,NCBIGALE015286876025,NCBIGALE015286876026,NCBIGALE015286876027,NCBIGALE015286876028,NCBIGALE015286876029,NCBIGALE015286876030;NCBIGALE01528687701,NCBIGALE01528687702,NCBIGALE01528687703,NCBIGALE01528687704,NCBIGALE01528687705,NCBIGALE01528687706,NCBIGALE01528687707,NCBIGALE01528687708,NCBIGALE01528687709,NCBIGALE015286877010,NCBIGALE015286877011,NCBIGALE015286877012,NCBIGALE015286877013,NCBIGALE015286877014,NCBIGALE015286877015,NCBIGALE015286877016,NCBIGALE015286877017,NCBIGALE015286877018,NCBIGALE015286877019,NCBIGALE015286877020,NCBIGALE015286877021,NCBIGALE015286877022,NCBIGALE015286877023,NCBIGALE015286877024,NCBIGALE015286877025,NCBIGALE015286877026,NCBIGALE015286877027,NCBIGALE015286877028,NCBIGALE015286877029;NCBIGALE01528687801,NCBIGALE01528687802,NCBIGALE01528687803,NCBIGALE01528687804,NCBIGALE01528687805,NCBIGALE01528687806,NCBIGALE01528687807,NCBIGALE01528687808,NCBIGALE01528687809,NCBIGALE015286878010,NCBIGALE015286878011,NCBIGALE015286878012,NCBIGALE015286878013,NCBIGALE015286878014,NCBIGALE015286878015,NCBIGALE015286878016,NCBIGALE015286878017,NCBIGALE015286878018,NCBIGALE015286878019,NCBIGALE015286878020,NCBIGALE015286878021,NCBIGALE015286878022,NCBIGALE015286878023,NCBIGALE015286878024,NCBIGALE015286878025,NCBIGALE015286878026,NCBIGALE015286878027,NCBIGALE015286878028;NCBIGALE02515139101,NCBIGALE02515139102,NCBIGALE02515139103,NCBIGALE02515139104,NCBIGALE02515139105,NCBIGALE02515139106,NCBIGALE02515139107,NCBIGALE02515139108,NCBIGALE02515139109,NCBIGALE025151391010,NCBIGALE025151391011,NCBIGALE025151391012,NCBIGALE025151391013,NCBIGALE025151391014,NCBIGALE025151391015,NCBIGALE025151391016,NCBIGALE025151391017,NCBIGALE025151391018,NCBIGALE025151391019,NCBIGALE025151391020,NCBIGALE025151391021,NCBIGALE025151391022,NCBIGALE025151391023,NCBIGALE025151391024,NCBIGALE025151391025,NCBIGALE025151391026,NCBIGALE025151391027;NCBIGALE04070177701,NCBIGALE04070177702,NCBIGALE04070177703,NCBIGALE04070177704,NCBIGALE04070177705,NCBIGALE04070177706,NCBIGALE04070177707,NCBIGALE04070177708,NCBIGALE04070177709,NCBIGALE040701777010,NCBIGALE040701777011,NCBIGALE040701777012,NCBIGALE040701777013,NCBIGALE040701777014,NCBIGALE040701777015,NCBIGALE040701777016,NCBIGALE040701777017,NCBIGALE040701777018,NCBIGALE040701777019,NCBIGALE040701777020,NCBIGALE040701777021,NCBIGALE040701777022,NCBIGALE040701777023,NCBIGALE040701777024,NCBIGALE040701777025,NCBIGALE040701777026,NCBIGALE040701777027,NCBIGALE040701777028,NCBIGALE040701777029;NCBIGALE04694239501,NCBIGALE04694239502,NCBIGALE04694239503,NCBIGALE04694239504,NCBIGALE04694239505,NCBIGALE04694239506,NCBIGALE04694239507,NCBIGALE04694239508,NCBIGALE04694239509,NCBIGALE046942395010,NCBIGALE046942395011,NCBIGALE046942395012,NCBIGALE046942395013,NCBIGALE046942395014,NCBIGALE046942395015,NCBIGALE046942395016,NCBIGALE046942395017,NCBIGALE046942395018,NCBIGALE046942395019,NCBIGALE046942395020,NCBIGALE046942395021,NCBIGALE046942395022,NCBIGALE046942395023,NCBIGALE046942395024,NCBIGALE046942395025,NCBIGALE046942395026,NCBIGALE046942395027,NCBIGALE046942395028,NCBIGALE046942395029;NCBIGALE04694239601,NCBIGALE04694239602,NCBIGALE04694239603,NCBIGALE04694239604,NCBIGALE04694239605,NCBIGALE04694239606,NCBIGALE04694239607,NCBIGALE04694239608,NCBIGALE04694239609,NCBIGALE046942396010,NCBIGALE046942396011,NCBIGALE046942396012,NCBIGALE046942396013,NCBIGALE046942396014,NCBIGALE046942396015,NCBIGALE046942396016,NCBIGALE046942396017,NCBIGALE046942396018,NCBIGALE046942396019,NCBIGALE046942396020,NCBIGALE046942396021,NCBIGALE046942396022,NCBIGALE046942396023,NCBIGALE046942396024,NCBIGALE046942396025,NCBIGALE046942396026,NCBIGALE046942396027,NCBIGALE046942396028	1176,264,102,165,75,102,222,147,135,84,132,63,80,130,224,235,30,152,173,94,82,201,63,27,176,98,176,69,166,71,158;1176,264,102,165,75,102,222,147,135,84,132,63,80,130,224,235,30,152,173,94,82,201,63,176,98,176,69,166,71,158;1176,264,102,165,75,102,222,147,135,84,132,63,80,130,224,235,152,173,94,82,201,63,27,176,98,176,69,166,71,158;1176,264,102,165,75,102,222,147,135,84,132,63,80,130,224,235,30,152,173,94,82,201,63,27,176,98,176,69,166,1465;1176,264,102,165,75,102,222,147,135,84,132,63,80,130,224,235,30,152,173,94,82,201,27,176,98,176,69,166,71,158;1176,264,102,165,75,102,222,147,135,84,132,63,80,130,224,235,30,152,173,94,82,201,176,98,176,69,166,71,158;1176,264,102,165,75,102,222,147,135,84,132,63,80,130,224,235,152,173,94,82,201,176,98,176,69,166,71,158;1176,264,102,165,75,102,222,147,135,84,132,63,80,130,224,235,152,173,94,82,201,176,98,176,69,166,1465;1176,264,102,165,75,102,222,147,135,84,132,63,80,130,224,235,152,173,94,82,201,63,176,98,176,69,166,71,158;1176,264,102,165,75,102,222,147,135,84,132,63,80,130,224,235,30,152,173,94,82,201,63,176,98,176,69,166,1465;1176,264,102,165,75,102,222,147,135,84,132,63,80,130,224,235,30,152,173,94,82,201,176,98,176,69,166,1465	27;187;1465	30;29;29;29;29;28;27;26;28;28;27	26;28;30	1105,17496,650,854,404,231,632,709,1022,583,2138,1225,123,660,409,876,774,758,537,4537,115,831,541,1753,82,971,504,1390,1214,1331;1105,17496,650,854,404,231,632,709,1022,583,2138,1225,123,660,409,876,774,758,537,4537,115,831,2320,82,971,504,1390,1214,1331;1105,17496,650,854,404,231,632,709,1022,583,2138,1225,123,660,409,1679,758,537,4537,115,831,541,1753,82,971,504,1390,1214,1331;1105,17496,650,854,404,231,632,709,1022,583,2138,1225,123,660,409,876,774,758,537,4537,115,831,541,1753,82,971,504,1390,2615;1105,17496,650,854,404,231,632,709,1022,583,2138,1225,123,660,409,876,774,758,537,4537,115,1434,1753,82,971,504,1390,1214,1331;1105,17496,650,854,404,231,632,709,1022,583,2138,1225,123,660,409,876,774,758,537,4537,115,3213,82,971,504,1390,1214,1331;1105,17496,650,854,404,231,632,709,1022,583,2138,1225,123,660,409,1679,758,537,4537,115,3213,82,971,504,1390,1214,1331;1105,17496,650,854,404,231,632,709,1022,583,2138,1225,123,660,409,1679,758,537,4537,115,3213,82,971,504,1390,2615;1105,17496,650,854,404,231,632,709,1022,583,2138,1225,123,660,409,1679,758,537,4537,115,831,2320,82,971,504,1390,1214,1331;1105,17496,650,854,404,231,632,709,1022,583,2138,1225,123,660,409,876,774,758,537,4537,115,831,2320,82,971,504,1390,2615;1105,17496,650,854,404,231,632,709,1022,583,2138,1225,123,660,409,876,774,758,537,4537,115,3213,82,971,504,1390,2615	82;1580;17496	ortholog_one2one	ENSMUSG00000037519	Ppfia1	LOC233977	Ppfia1	protein tyrosine phosphatase, receptor type, f polypeptide (PTPRF), interacting protein (liprin), alpha 1	ortholog_one2one	ENSG00000131626	PPFIA1	LOC8500	PPFIA1	PTPRF interacting protein alpha 1	NA	NA	NA	NA	NA	NA	NA	NA	NA	NA	NA	NA	NA	lincSSup;lincSSup;lincSSup;lincSSup	LOC396455;LOC396455;LOC396455;LOC396455	CTTN;CTTN;CTTN;CTTN	2373;2434;3680;3741	lincSSup	n.1.1	LOC396455	CTTN	2373	0.55	4.85830557673853e-08	0	NA	NA	NA	NA	NA	NA	NA	NA	NA	NA	NA	NA	NA	NA	NA	NA	NA	NA	NA	NA	NA	NA	NA	NA	NA	NA	NA	NA	NA	NA	NA	NA	NA	NA	NA	NA	NA	NA	NA	NA	NA	NA	NA	NA	NA	NA	NA	NA	NA	NA	rtin;pine;thro;ovry;cecm;spln;coln;lymT;crtx;burs;utri;bmdm;feat;gizz;embr;chor;lung;crbl;brai;adip;denC;pitu;blod;jeju;kdny;ileu;duod;uter;skin;test;hypt;thym;isth;pvtc;thyr;livr;lymB;hert;mono;trch;hard;mscB;magn;nkil;optc;pcrs;cctl	48.085;47.185;41.865;38.4;34.96;34.6225;34.435;33.435;33.43;31.88;30.07;28.275;28.155;28.07;25.935;23.38;23.305;23.21;23.1575;21.395;21.155;20.94;20.0725;20.0625;19.975;19.06;16.5025;15.96;15.57;14.79;14.67;13.4525;12.435;9.775;9.2275;8.37;7.655;6.4;5.875;5.83;5.5725;5.045;4.445;1.89;1.64;0.81;0.59	1	47	45	0.29	0	48.085	rtin	47.185	pine	1.02	0	Standard expression	43	rtin;pine;thro;ovry;cecm;spln;coln;lymT;crtx;burs;utri;bmdm;feat;gizz;embr;chor;lung;crbl;brai;adip;denC;pitu;blod;jeju;kdny;ileu;duod;uter;skin;test;hypt;thym;isth;pvtc;thyr;livr;lymB;hert;mono;trch;hard;mscB;magn	3	2.35;2.02;Inf	/rtin;pine;thro;ovry;cecm;spln;coln;lymT;crtx;burs;utri;bmdm;feat;gizz;embr;chor;lung;crbl;brai;adip;denC;pitu;blod;jeju;kdny;ileu;duod;uter;skin;test;hypt;thym;isth;pvtc;thyr;livr;lymB;hert;mono;trch;hard;mscB;magn/nkil;optc/pcrs;cctl	/43/2/2	NA	negative regulation of stress fiber assembly;negative regulation of protein localization to plasma membrane	cytosol;focal adhesion	protein binding	NA	signal transduction;cell-matrix adhesion;synapse organization;negative regulation of stress fiber assembly;negative regulation of protein localization to plasma membrane;brain development;negative regulation of stress fiber assembly;regulation of postsynaptic membrane neurotransmitter receptor levels;signal transduction;cell-matrix adhesion;synapse organization;negative regulation of stress fiber assembly;negative regulation of protein localization to plasma membrane	cytoplasm;cytosol;focal adhesion;cytosol;cytoplasm;presynaptic active zone;presynaptic active zone;membrane;axon;dendrite;protein-containing complex;spine apparatus;Schaffer collateral - CA1 synapse;cytoplasm;cytosol;focal adhesion;cytosol;cytoplasm;presynaptic active zone;presynaptic active zone;cytoplasm;cytosol;focal adhesion;cytoplasm;membrane	protein binding;protein binding;protein binding;protein binding;protein binding;protein binding;protein binding	abnormal coat/hair pigmentation;abnormal embryo size;abnormal vocalization;preweaning lethality complete penetrance	synapse organization;negative regulation of stress fiber assembly;regulation of postsynaptic membrane neurotransmitter receptor levels;negative regulation of protein localization to plasma membrane;brain development	cytosol;axon;cytoplasm;protein-containing complex;membrane;presynaptic active zone;dendrite;focal adhesion;spine apparatus;Schaffer collateral - CA1 synapse	protein binding	protein tyrosine phosphatase, receptor type, f polypeptide (PTPRF), interacting protein (liprin), alpha 1	MGI:1924750	1	1	1	1	1	NA	NA
LOC423148	CD59	CD59 molecule	5	17921602	17927239	-	Ncbi	v106	protein_coding	pcg	ENSGALG00010024802	CD59	NA	CD59	ENSGALG00010024802	CD59	1867	1	NM_001389495	1867	1867;1867;1867	mRNA	pcg	4	4;4;4	NCBIGALE00138949501,NCBIGALE00138949502,NCBIGALE00138949503,NCBIGALE00138949504	39,73,102,1653	39;467;1653	3	3;3;3	2128,665,981	665;1258;2128	ortholog_one2many	ENSMUSG00000032679;ENSMUSG00000068686	Cd59a;Cd59b	LOC12509;LOC333883	Cd59a;Cd59b	CD59a antigen;CD59b antigen	ortholog_one2one	ENSG00000085063	CD59	LOC966	CD59	CD59 molecule (CD59 blood group)	NA	NA	NA	NA	NA	NA	NA	NA	NA	NA	NA	NA	NA	lincSSup	LOC415641	LOC415641	2356	lincSSup	1.1.1	LOC415641	LOC415641	2356	0.47	3.04500101969822e-06	0	NA	NA	NA	NA	NA	NA	NA	NA	NA	NA	NA	NA	NA	NA	NA	NA	NA	NA	NA	NA	NA	NA	NA	NA	NA	NA	NA	NA	NA	NA	NA	NA	NA	NA	NA	NA	NA	NA	NA	NA	NA	NA	NA	NA	NA	NA	NA	NA	NA	NA	pitu;lung;hypt;feat;blod;brai;coln;adip;utri;crbl;chor;gizz;crtx;rtin;ovry;thyr;isth;uter;pine;spln;embr;skin;thro;bmdm;magn;trch;cecm;pvtc;kdny;ileu;duod;burs;optc;hert;mono;denC;test;jeju;hard;mscB;livr;lymB;lymT;thym;pcrs;cctl;nkil	985.11;949.0725;369.765;341.71;307.815;213.9225;178.385;174.85;167.145;158.0675;154.445;145.82;145.415;123.42;123.25;121.025;104.065;103.53;90.245;84.0925;73.375;66.64;52.725;44.995;44.725;42.565;40.685;40.66;38.125;29.4675;29.3675;24.96;21.7;20.19;19.965;19.04;16.815;16.6475;14.4775;11.99;9.725;7.3325;6.65;5.6075;2.19;0.32;0.18	1	47	45	0.44	0	985.11	pitu	949.0725	lung	1.04	0	Standard expression	2	pitu;lung	4	2.57;2.56;6.84;Inf	/pitu;lung/hypt;feat;blod;brai;coln;adip;utri;crbl;chor;gizz;crtx;rtin;ovry;thyr;isth;uter;pine;spln;embr;skin;thro;bmdm;magn;trch;cecm;pvtc;kdny;ileu;duod;burs;optc;hert;mono;denC;test;jeju;hard;mscB;livr;lymB;lymT;thym/pcrs/cctl;nkil	/2/42/1/2	NA	negative regulation of activation of membrane attack complex;cell differentiation;regulation of complement activation;regulation of complement-dependent cytotoxicity;anatomical structure development	cell surface;external side of plasma membrane	NA	Primary CD59 deficiency;HEMOLYTIC ANEMIA CD59-MEDIATED WITH OR WITHOUT IMMUNE-MEDIATED POLYNEUROPATHY	negative regulation of activation of membrane attack complex;cell surface receptor signaling pathway;blood coagulation;regulation of complement activation;regulation of complement-dependent cytotoxicity;negative regulation of activation of membrane attack complex;negative regulation of activation of membrane attack complex;cell surface receptor signaling pathway;blood coagulation;regulation of complement activation;regulation of complement-dependent cytotoxicity;negative regulation of activation of membrane attack complex;negative regulation of activation of membrane attack complex;cell surface receptor signaling pathway;blood coagulation;regulation of complement activation;regulation of complement-dependent cytotoxicity;negative regulation of activation of membrane attack complex;negative regulation of activation of membrane attack complex;cell surface receptor signaling pathway;blood coagulation;regulation of complement activation;regulation of complement-dependent cytotoxicity;negative regulation of activation of membrane attack complex;negative regulation of activation of membrane attack complex;negative regulation of activation of membrane attack complex;negative regulation of activation of membrane attack complex;cell surface receptor signaling pathway;blood coagulation;regulation of complement activation;regulation of complement-dependent cytotoxicity;negative regulation of activation of membrane attack complex;negative regulation of activation of membrane attack complex;cell surface receptor signaling pathway;blood coagulation;regulation of complement activation;regulation of complement-dependent cytotoxicity;negative regulation of activation of membrane attack complex;negative regulation of activation of membrane attack complex;cell surface receptor signaling pathway;blood coagulation;regulation of complement activation;regulation of complement-dependent cytotoxicity;negative regulation of activation of membrane attack complex;negative regulation of activation of membrane attack complex;cell surface receptor signaling pathway;blood coagulation;regulation of complement activation;regulation of complement-dependent cytotoxicity;negative regulation of activation of membrane attack complex;negative regulation of activation of membrane attack complex;cell surface receptor signaling pathway;blood coagulation;regulation of complement activation;regulation of complement-dependent cytotoxicity;negative regulation of activation of membrane attack complex;negative regulation of activation of membrane attack complex	extracellular region;plasma membrane;membrane;focal adhesion;extracellular space;cell surface;plasma membrane;plasma membrane;vesicle;endoplasmic reticulum membrane;extracellular exosome;specific granule membrane;tertiary granule membrane;plasma membrane;membrane;Golgi membrane;transport vesicle;ER to Golgi transport vesicle membrane;endoplasmic reticulum-Golgi intermediate compartment membrane;external side of plasma membrane;extracellular region;plasma membrane;membrane;focal adhesion;extracellular space;cell surface;plasma membrane;plasma membrane;vesicle;endoplasmic reticulum membrane;extracellular exosome;specific granule membrane;tertiary granule membrane;plasma membrane;membrane;Golgi membrane;transport vesicle;ER to Golgi transport vesicle membrane;endoplasmic reticulum-Golgi intermediate compartment membrane;external side of plasma membrane;extracellular region;plasma membrane;membrane;focal adhesion;extracellular space;cell surface;plasma membrane;plasma membrane;vesicle;endoplasmic reticulum membrane;extracellular exosome;specific granule membrane;tertiary granule membrane;plasma membrane;membrane;Golgi membrane;transport vesicle;ER to Golgi transport vesicle membrane;endoplasmic reticulum-Golgi intermediate compartment membrane;external side of plasma membrane;extracellular region;plasma membrane;membrane;focal adhesion;extracellular space;cell surface;plasma membrane;plasma membrane;vesicle;endoplasmic reticulum membrane;extracellular exosome;specific granule membrane;tertiary granule membrane;plasma membrane;membrane;Golgi membrane;transport vesicle;ER to Golgi transport vesicle membrane;endoplasmic reticulum-Golgi intermediate compartment membrane;external side of plasma membrane;extracellular region;plasma membrane;membrane;focal adhesion;extracellular space;cell surface;plasma membrane;plasma membrane;vesicle;endoplasmic reticulum membrane;extracellular exosome;specific granule membrane;tertiary granule membrane;plasma membrane;membrane;Golgi membrane;transport vesicle;ER to Golgi transport vesicle membrane;endoplasmic reticulum-Golgi intermediate compartment membrane;external side of plasma membrane;extracellular region;plasma membrane;membrane;focal adhesion;extracellular space;cell surface;plasma membrane;plasma membrane;vesicle;endoplasmic reticulum membrane;extracellular exosome;specific granule membrane;tertiary granule membrane;plasma membrane;membrane;Golgi membrane;transport vesicle;ER to Golgi transport vesicle membrane;endoplasmic reticulum-Golgi intermediate compartment membrane;external side of plasma membrane;extracellular region;plasma membrane;membrane;focal adhesion;extracellular space;cell surface;plasma membrane;plasma membrane;vesicle;endoplasmic reticulum membrane;extracellular exosome;specific granule membrane;tertiary granule membrane;plasma membrane;membrane;Golgi membrane;transport vesicle;ER to Golgi transport vesicle membrane;endoplasmic reticulum-Golgi intermediate compartment membrane;external side of plasma membrane;extracellular region;plasma membrane;membrane;focal adhesion;extracellular space;cell surface;plasma membrane;plasma membrane;vesicle;endoplasmic reticulum membrane;extracellular exosome;specific granule membrane;tertiary granule membrane;plasma membrane;membrane;Golgi membrane;transport vesicle;ER to Golgi transport vesicle membrane;endoplasmic reticulum-Golgi intermediate compartment membrane;external side of plasma membrane;extracellular region;plasma membrane;membrane;focal adhesion;extracellular space;cell surface;plasma membrane;plasma membrane;vesicle;endoplasmic reticulum membrane;extracellular exosome;specific granule membrane;tertiary granule membrane;plasma membrane;membrane;Golgi membrane;transport vesicle;ER to Golgi transport vesicle membrane;endoplasmic reticulum-Golgi intermediate compartment membrane;external side of plasma membrane;plasma membrane;membrane	protein binding;complement binding;protein binding;complement binding;protein binding;complement binding;protein binding;complement binding;protein binding;complement binding;protein binding;complement binding;protein binding;complement binding;protein binding;complement binding;protein binding;complement binding	abnormal CD4-positive alpha-beta T cell physiology;abnormal Wallerian degeneration;abnormal complement pathway;abnormal humoral immune response;choroidal neovascularization;decreased B cell proliferation;decreased IgG level;decreased body weight;decreased grip strength;decreased plasma cell number;decreased susceptibility to Poxviridae infection;demyelination;hemoglobinemia;hemoglobinuria;increased CD4-positive alpha beta T cell number;increased T cell proliferation;increased double-positive T cell number;increased erythrocyte osmotic fragility;increased macrophage cell number;increased neutrophil cell number;increased renal tubule apoptosis;increased susceptibility to Orthomyxoviridae infection;increased susceptibility to experimental autoimmune encephalomyelitis;increased susceptibility to experimental autoimmune myasthenia gravis;increased susceptibility to induced arthritis;increased susceptibility to injury;increased susceptibility to kidney reperfusion injury;increased susceptibility to weight loss;lung inflammation;myositis;pulmonary fibrosis;reticulocytosis;abnormal male germ cell morphology;abnormal platelet physiology;abnormal seminiferous tubule morphology;abnormal sperm head morphology;absent sperm head;anisopoikilocytosis;asthenozoospermia;decreased erythrocyte cell number;decreased hematocrit;decreased hemoglobin content;decreased litter size;early reproductive senescence;echinocytosis;erythroblastosis;hemolytic anemia;hemosiderinuria;increased male germ cell apoptosis;multinucleated giant male germ cells;necrospermia;oligozoospermia;schistocytosis	negative regulation of activation of membrane attack complex;negative regulation of apoptotic process;regulation of complement activation;positive regulation of T cell proliferation;negative regulation of angiogenesis;negative regulation of vascular endothelial growth factor receptor signaling pathway;negative regulation of complement activation;negative regulation of fibroblast growth factor production;regulation of complement-dependent cytotoxicity;negative regulation of complement-dependent cytotoxicity;negative regulation of activation of membrane attack complex;negative regulation of apoptotic process;positive regulation of T cell proliferation;negative regulation of complement-dependent cytotoxicity;negative regulation of complement activation	membrane;plasma membrane;extracellular space;external side of plasma membrane;cell surface;sarcolemma;compact myelin;membrane;plasma membrane;extracellular space;external side of plasma membrane;cell surface;sarcolemma;compact myelin	complement binding;complement binding	CD59a antigen;CD59b antigen	MGI:109177;MGI:1888996	1	1	1	1	NA	NA	NA
LOC423154	PDHX	pyruvate dehydrogenase complex component X	5	18338361	18436345	+	Ncbi	v106	protein_coding	pcg	ENSGALG00010024941	PDHX	NA	PDHX	ENSGALG00010024941	PDHX	5667	4	XR_001466660;XM_046941658;XM_046941657;NM_001031187	4393;5689;8597;3988	3988;5667;8597	transcript;mRNA;mRNA;mRNA	mis;pcg;pcg;pcg	11;15;14;12	11;13;15	NCBIGALE00103118701,NCBIGALE00103118702,NCBIGALE00103118703,NCBIGALE00103118704,NCBIGALE00103118705,NCBIGALE00103118706,NCBIGALE00103118707,NCBIGALE00103118708,NCBIGALE00103118709,NCBIGALE001031187010,NCBIGALE001031187011;NCBIGALE04694165701,NCBIGALE04694165702,NCBIGALE04694165703,NCBIGALE04694165704,NCBIGALE04694165705,NCBIGALE04694165706,NCBIGALE04694165707,NCBIGALE04694165708,NCBIGALE04694165709,NCBIGALE046941657010,NCBIGALE046941657011,NCBIGALE046941657012,NCBIGALE046941657013,NCBIGALE046941657014,NCBIGALE046941657015;NCBIGALE04694165801,NCBIGALE04694165802,NCBIGALE04694165803,NCBIGALE04694165804,NCBIGALE04694165805,NCBIGALE04694165806,NCBIGALE04694165807,NCBIGALE04694165808,NCBIGALE04694165809,NCBIGALE046941658010,NCBIGALE046941658011,NCBIGALE046941658012,NCBIGALE046941658013,NCBIGALE046941658014;NCBIGALE00146666001,NCBIGALE00146666002,NCBIGALE00146666003,NCBIGALE00146666004,NCBIGALE00146666005,NCBIGALE00146666006,NCBIGALE00146666007,NCBIGALE00146666008,NCBIGALE00146666009,NCBIGALE001466660010,NCBIGALE001466660011,NCBIGALE001466660012	162,84,101,206,99,184,148,59,159,65,3126;1205,82,45,64,62,84,101,206,99,184,148,59,159,65,3126;4175,82,45,64,84,101,206,99,184,148,59,159,65,3126;162,84,101,206,99,184,148,59,159,65,328,2393	45;436;4175	10;14;13;11	10;12;14	8446,3974,3897,916,4382,618,3976,2327,2388,1766;12873,1158,4025,36173,13837,3974,3897,916,4382,618,3976,2327,2388,1766;9903,1158,4025,50071,3974,3897,916,4382,618,3976,2327,2388,1766;8446,3974,3897,916,4382,618,3976,2327,2388,1766,406	406;5156;50071	ortholog_one2one	ENSMUSG00000010914	Pdhx	LOC27402	Pdhx	pyruvate dehydrogenase complex, component X	ortholog_one2one	ENSG00000110435	PDHX	LOC8050	PDHX	pyruvate dehydrogenase complex component X	NA	NA	NA	NA	NA	NA	NA	NA	NA	NA	NA	NA	NA	lincDivg;lincSSup;lincSSdw	LOC428860;LOC395666;LOC425791	APIP;CD44;EHF	110;4327;5415	lincDivg	n.n.n	LOC428860	APIP	110	0.44	1.56536536967339e-05	0	NA	NA	NA	NA	NA	NA	NA	NA	NA	NA	NA	NA	NA	NA	NA	NA	NA	NA	NA	NA	NA	NA	NA	NA	NA	NA	NA	NA	NA	NA	NA	NA	NA	NA	NA	NA	NA	NA	NA	NA	NA	NA	NA	NA	NA	NA	NA	NA	NA	NA	hert;embr;brai;rtin;livr;crtx;hypt;crbl;pine;ovry;pitu;utri;trch;gizz;kdny;coln;uter;test;burs;mscB;bmdm;adip;thro;cecm;feat;spln;denC;lymT;jeju;ileu;lung;duod;lymB;chor;isth;pvtc;skin;blod;thyr;thym;hard;mono;magn;optc;nkil;pcrs;cctl	22.91;21.625;20.0575;18.625;18.08;17.46;17.345;16.8875;14.845;14.53;14.2975;13.97;13.895;13.11;12.3075;11.55;11.35;11.26;11.1625;10.895;10.69;10.44;9.665;8.995;8.5025;8.4;7.345;6.34;6.225;5.91;5.6;5.515;5.3;5.115;4.79;4.5975;4.48;3.8325;3.7475;3.5175;2.41;1.95;1.64;1.21;0.37;0.21;0.14	1	47	44	0.34	0	22.91	hert	21.625	embr	1.06	0	Standard expression	44	hert;embr;brai;rtin;livr;crtx;hypt;crbl;pine;ovry;pitu;utri;trch;gizz;kdny;coln;uter;test;burs;mscB;bmdm;adip;thro;cecm;feat;spln;denC;lymT;jeju;ileu;lung;duod;lymB;chor;isth;pvtc;skin;blod;thyr;thym;hard;mono;magn;optc	2	3.27;Inf	/hert;embr;brai;rtin;livr;crtx;hypt;crbl;pine;ovry;pitu;utri;trch;gizz;kdny;coln;uter;test;burs;mscB;bmdm;adip;thro;cecm;feat;spln;denC;lymT;jeju;ileu;lung;duod;lymB;chor;isth;pvtc;skin;blod;thyr;thym;hard;mono;magn;optc/nkil;pcrs;cctl	/44/3	NA	acetyl-CoA biosynthetic process from pyruvate	pyruvate dehydrogenase complex;mitochondrial pyruvate dehydrogenase complex	acyltransferase activity;pyruvate dehydrogenase (NAD+) activity	PYRUVATE DEHYDROGENASE E3-BINDING PROTEIN DEFICIENCY;Lacticacidemia due to PDX1 deficiency	acetyl-CoA biosynthetic process from pyruvate;acetyl-CoA biosynthetic process from pyruvate;acetyl-CoA biosynthetic process from pyruvate;acetyl-CoA biosynthetic process from pyruvate;acetyl-CoA biosynthetic process from pyruvate;acetyl-CoA biosynthetic process from pyruvate;acetyl-CoA biosynthetic process from pyruvate;acetyl-CoA biosynthetic process from pyruvate;acetyl-CoA biosynthetic process from pyruvate;acetyl-CoA biosynthetic process from pyruvate;acetyl-CoA biosynthetic process from pyruvate;acetyl-CoA biosynthetic process from pyruvate	pyruvate dehydrogenase complex;mitochondrial matrix;oxidoreductase complex;pyruvate dehydrogenase complex;mitochondrial matrix;oxidoreductase complex;pyruvate dehydrogenase complex;mitochondrion;mitochondrial matrix;oxidoreductase complex;mitochondrion;mitochondrial matrix;mitochondrion;mitochondrial pyruvate dehydrogenase complex;mitochondrial pyruvate dehydrogenase complex;pyruvate dehydrogenase complex;pyruvate dehydrogenase complex;pyruvate dehydrogenase complex;mitochondrion;mitochondrial matrix;oxidoreductase complex;mitochondrion;mitochondrial matrix;mitochondrion;mitochondrial pyruvate dehydrogenase complex;mitochondrial pyruvate dehydrogenase complex;pyruvate dehydrogenase complex;pyruvate dehydrogenase complex;pyruvate dehydrogenase complex;mitochondrial matrix;oxidoreductase complex;pyruvate dehydrogenase complex;mitochondrial matrix	acyltransferase activity;acyltransferase activity;transferase activity;acyltransferase activity;protein binding;pyruvate dehydrogenase (NAD+) activity;acyltransferase activity;protein binding;pyruvate dehydrogenase (NAD+) activity;acyltransferase activity;acyltransferase activity	abnormal lens morphology;abnormal retina blood vessel morphology;abnormal retina morphology;abnormal retina vasculature morphology;abnormal vitreous body morphology;cataract;decreased total retina thickness;persistence of hyaloid vascular system;preweaning lethality complete penetrance	acetyl-CoA biosynthetic process from pyruvate	pyruvate dehydrogenase complex;mitochondrion;mitochondrial matrix;oxidoreductase complex;mitochondrial pyruvate dehydrogenase complex	acyltransferase activity;pyruvate dehydrogenase (NAD+) activity	pyruvate dehydrogenase complex, component X	MGI:1351627	1	1	2	1	NA	NA	NA
LOC423156	SLC1A2	solute carrier family 1 member 2	5	18553035	18637516	-	Ncbi	v106	protein_coding	pcg	ENSGALG00010025067	SLC1A2	NA	SLC1A2	ENSGALG00010025067	SLC1A2	9962	7	XM_040700888;XM_015286991;XM_046941660;XM_046941659;NM_001397143;NM_001397144;NM_001012899	3925;10738;10932;11082;10894;11286;10876	3925;9962;11286	mRNA;mRNA;mRNA;mRNA;mRNA;mRNA;mRNA	pcg;pcg;pcg;pcg;pcg;pcg;pcg	11;11;12;11;12;12;12	11;12;12	NCBIGALE00101289901,NCBIGALE00101289902,NCBIGALE00101289903,NCBIGALE00101289904,NCBIGALE00101289905,NCBIGALE00101289906,NCBIGALE00101289907,NCBIGALE00101289908,NCBIGALE00101289909,NCBIGALE001012899010,NCBIGALE001012899011;NCBIGALE00139714301,NCBIGALE00139714302,NCBIGALE00139714303,NCBIGALE00139714304,NCBIGALE00139714305,NCBIGALE00139714306,NCBIGALE00139714307,NCBIGALE00139714308,NCBIGALE00139714309,NCBIGALE001397143010,NCBIGALE001397143011;NCBIGALE00139714401,NCBIGALE00139714402,NCBIGALE00139714403,NCBIGALE00139714404,NCBIGALE00139714405,NCBIGALE00139714406,NCBIGALE00139714407,NCBIGALE00139714408,NCBIGALE00139714409,NCBIGALE001397144010,NCBIGALE001397144011,NCBIGALE001397144012;NCBIGALE01528699101,NCBIGALE01528699102,NCBIGALE01528699103,NCBIGALE01528699104,NCBIGALE01528699105,NCBIGALE01528699106,NCBIGALE01528699107,NCBIGALE01528699108,NCBIGALE01528699109,NCBIGALE015286991010,NCBIGALE015286991011;NCBIGALE04070088801,NCBIGALE04070088802,NCBIGALE04070088803,NCBIGALE04070088804,NCBIGALE04070088805,NCBIGALE04070088806,NCBIGALE04070088807,NCBIGALE04070088808,NCBIGALE04070088809,NCBIGALE040700888010,NCBIGALE040700888011,NCBIGALE040700888012;NCBIGALE04694165901,NCBIGALE04694165902,NCBIGALE04694165903,NCBIGALE04694165904,NCBIGALE04694165905,NCBIGALE04694165906,NCBIGALE04694165907,NCBIGALE04694165908,NCBIGALE04694165909,NCBIGALE046941659010,NCBIGALE046941659011,NCBIGALE046941659012;NCBIGALE04694166001,NCBIGALE04694166002,NCBIGALE04694166003,NCBIGALE04694166004,NCBIGALE04694166005,NCBIGALE04694166006,NCBIGALE04694166007,NCBIGALE04694166008,NCBIGALE04694166009,NCBIGALE046941660010,NCBIGALE046941660011,NCBIGALE046941660012	102,210,140,153,251,169,127,234,195,135,2209;118,140,153,251,169,127,234,195,135,232,8984;102,210,140,153,251,169,127,234,195,135,232,8984;457,140,153,251,169,127,234,195,135,232,8989;118,151,140,153,251,169,127,234,195,135,232,8989;510,151,140,153,251,169,127,234,195,135,232,8989;100,151,140,153,251,169,127,234,195,135,232,8989	100;861;8989	10;10;11;10;11;11;11	10;11;11	1576,46121,1877,574,3424,2943,2791,2718,2607,4805;48999,1877,574,3424,2943,2791,2718,2607,4805,3011;1576,46121,1877,574,3424,2943,2791,2718,2607,4805,3011;47906,1877,574,3424,2943,2791,2718,2607,4805,3011;2669,46180,1877,574,3424,2943,2791,2718,2607,4805,3011;947,46180,1877,574,3424,2943,2791,2718,2607,4805,3011;1576,46180,1877,574,3424,2943,2791,2718,2607,4805,3011	574;6841;48999	ortholog_one2one	ENSMUSG00000005089	Slc1a2	LOC20511	Slc1a2	solute carrier family 1 (glial high affinity glutamate transporter), member 2	ortholog_one2one	ENSG00000110436	SLC1A2	LOC6506	SLC1A2	solute carrier family 1 member 2	NA	NA	NA	NA	NA	NA	NA	NA	NA	NA	NA	NA	NA	lincSSdw;lincConv;lincConv	LOC423158;LOC395666;LOC395666	PAMR1;CD44;CD44	2936;4433;4438	lincSSdw	n.n.n	LOC423158	PAMR1	2936	0.07	0.485653908034719	0	NA	NA	NA	NA	NA	NA	NA	NA	NA	NA	NA	NA	NA	NA	NA	NA	NA	NA	NA	NA	NA	NA	NA	NA	NA	NA	NA	NA	NA	NA	NA	NA	NA	NA	NA	NA	NA	NA	NA	NA	NA	NA	NA	NA	NA	NA	NA	NA	NA	NA	brai;hypt;crtx;crbl;embr;rtin;optc;pitu;adip;pine;utri;gizz;lung;thym;coln;hert;feat;trch;spln;cecm;nkil;test;burs;skin;isth;ovry;uter;ileu;magn;pvtc;bmdm;thyr;hard;lymB;duod;thro;jeju;chor;lymT;denC;kdny;pcrs;livr;blod;mscB;mono;cctl	606.76;393.305;230.625;226.24;111.865;108.925;56.3;37.165;31.055;22.77;10.715;5.775;3.3425;3.2275;2.995;2.87;2.5775;2.565;2.525;1.915;1.8;1.7;1.695;1.66;1.565;1.54;1.45;1.2975;1.155;1.0675;1.03;1.0075;0.955;0.89;0.8125;0.705;0.6875;0.535;0.39;0.385;0.2775;0.23;0.215;0.1575;0.11;0.08;0.07	1	45	32	0.76	0	606.76	brai	393.305	hypt	1.54	0	Standard expression	4	brai;hypt;crtx;crbl	3	2.02;2.13;Inf	/brai;hypt;crtx;crbl/embr;rtin;optc;pitu;adip;pine/utri;gizz;lung;thym;coln;hert;feat;trch;spln;cecm;nkil;test;burs;skin;isth;ovry;uter;ileu;magn;pvtc;bmdm;thyr;hard;lymB;duod;thro;jeju;chor;lymT;denC;kdny;pcrs;livr;blod;mscB;mono;cctl	/4/6/37	NA	protein homotrimerization;adult behavior;multicellular organism growth;multicellular organism aging;response to xenobiotic stimulus;L-glutamate transmembrane transport;response to light stimulus;telencephalon development;response to wounding;nervous system development;positive regulation of glucose import;glutathione biosynthetic process;D-aspartate import across plasma membrane;cellular response to cocaine;L-glutamate import across plasma membrane;L-aspartate import across plasma membrane;cellular response to extracellular stimulus;neurotransmitter reuptake;visual behavior;response to amino acid;anion transmembrane transport	integral component of membrane;membrane;plasma membrane;cell surface;axon;glutamatergic synapse;synapse;neuron projection terminus;membrane raft;presynaptic membrane;vesicle;cell body;axolemma;astrocyte projection;membrane protein complex	symporter activity;L-glutamate transmembrane transporter activity;high-affinity L-glutamate transmembrane transporter activity;glutamate:sodium symporter activity;anion transmembrane transporter activity;cysteine transmembrane transporter activity	Non-specific early-onset epileptic encephalopathy;DEVELOPMENTAL AND EPILEPTIC ENCEPHALOPATHY 41;Epileptic encephalopathy	cation transmembrane transport;amino acid transport;ion transport;neurotransmitter transport;neutral amino acid transport;L-glutamate transmembrane transport;L-glutamate transmembrane transport;chemical synaptic transmission;transport across blood-brain barrier;transport across blood-brain barrier;transepithelial transport;protein homotrimerization;D-aspartate import across plasma membrane;L-glutamate import across plasma membrane;L-glutamate import across plasma membrane;L-aspartate import across plasma membrane;glutathione biosynthetic process;nervous system development;visual behavior;response to xenobiotic stimulus;response to light stimulus;response to wounding;multicellular organism aging;L-glutamate transmembrane transport;telencephalon development;adult behavior;cellular response to extracellular stimulus;multicellular organism growth;response to amino acid;positive regulation of glucose import;L-aspartate transmembrane transport;L-aspartate transmembrane transport;cellular response to cocaine;anion transmembrane transport;L-glutamate import across plasma membrane;L-glutamate import across plasma membrane;neurotransmitter reuptake;cysteine transmembrane transport;cation transmembrane transport;L-amino acid transport;transmembrane transport;organic anion transport;L-alpha-amino acid transmembrane transport;cation transmembrane transport;L-amino acid transport;transmembrane transport;organic anion transport;L-alpha-amino acid transmembrane transport;cation transmembrane transport;L-amino acid transport;transmembrane transport;organic anion transport;L-alpha-amino acid transmembrane transport;cation transmembrane transport;L-amino acid transport;transmembrane transport;organic anion transport;L-alpha-amino acid transmembrane transport;amino acid transport;ion transport;neurotransmitter transport;neutral amino acid transport;L-glutamate transmembrane transport;L-glutamate transmembrane transport;chemical synaptic transmission;transport across blood-brain barrier;transport across blood-brain barrier;transepithelial transport;protein homotrimerization;D-aspartate import across plasma membrane;L-glutamate import across plasma membrane;L-glutamate import across plasma membrane;L-aspartate import across plasma membrane;L-aspartate transmembrane transport;L-aspartate transmembrane transport;L-glutamate import across plasma membrane;cysteine transmembrane transport;cation transmembrane transport;L-amino acid transport;transmembrane transport;organic anion transport;L-alpha-amino acid transmembrane transport;cation transmembrane transport;L-amino acid transport;transmembrane transport;organic anion transport;L-alpha-amino acid transmembrane transport;cation transmembrane transport;L-amino acid transport;transmembrane transport;organic anion transport;L-alpha-amino acid transmembrane transport;cation transmembrane transport;L-amino acid transport;transmembrane transport;organic anion transport;L-alpha-amino acid transmembrane transport;cation transmembrane transport;L-amino acid transport;transmembrane transport;organic anion transport;L-alpha-amino acid transmembrane transport;amino acid transport;ion transport;neurotransmitter transport;neutral amino acid transport;L-glutamate transmembrane transport;L-glutamate transmembrane transport;chemical synaptic transmission;transport across blood-brain barrier;transport across blood-brain barrier;transepithelial transport;protein homotrimerization;D-aspartate import across plasma membrane;L-glutamate import across plasma membrane;L-glutamate import across plasma membrane;L-aspartate import across plasma membrane;L-aspartate transmembrane transport;L-aspartate transmembrane transport;L-glutamate import across plasma membrane;cysteine transmembrane transport;cation transmembrane transport;L-amino acid transport;transmembrane transport;organic anion transport;L-alpha-amino acid transmembrane transport;cation transmembrane transport;L-amino acid transport;transmembrane transport;organic anion transport;L-alpha-amino acid transmembrane transport;amino acid transport;ion transport;neurotransmitter transport;neutral amino acid transport;L-glutamate transmembrane transport;L-glutamate transmembrane transport;chemical synaptic transmission;transport across blood-brain barrier;transport across blood-brain barrier;transepithelial transport;protein homotrimerization;D-aspartate import across plasma membrane;L-glutamate import across plasma membrane;L-glutamate import across plasma membrane;L-aspartate import across plasma membrane;L-aspartate transmembrane transport;L-aspartate transmembrane transport;L-glutamate import across plasma membrane;cysteine transmembrane transport;cation transmembrane transport;L-amino acid transport;transmembrane transport;organic anion transport;L-alpha-amino acid transmembrane transport;amino acid transport;ion transport;neurotransmitter transport;neutral amino acid transport;L-glutamate transmembrane transport;L-glutamate transmembrane transport;chemical synaptic transmission;transport across blood-brain barrier;transport across blood-brain barrier;transepithelial transport;protein homotrimerization;D-aspartate import across plasma membrane;L-glutamate import across plasma membrane;L-glutamate import across plasma membrane;L-aspartate import across plasma membrane;L-aspartate transmembrane transport;L-aspartate transmembrane transport;L-glutamate import across plasma membrane;cysteine transmembrane transport;cation transmembrane transport;L-amino acid transport;transmembrane transport;organic anion transport;L-alpha-amino acid transmembrane transport;amino acid transport;ion transport;neurotransmitter transport;neutral amino acid transport;L-glutamate transmembrane transport;L-glutamate transmembrane transport;chemical synaptic transmission;transport across blood-brain barrier;transport across blood-brain barrier;transepithelial transport;protein homotrimerization;D-aspartate import across plasma membrane;L-glutamate import across plasma membrane;L-glutamate import across plasma membrane;L-aspartate import across plasma membrane;L-aspartate transmembrane transport;L-aspartate transmembrane transport;L-glutamate import across plasma membrane;cysteine transmembrane transport;cation transmembrane transport;L-amino acid transport;transmembrane transport;organic anion transport;L-alpha-amino acid transmembrane transport;amino acid transport;ion transport;neurotransmitter transport;neutral amino acid transport;L-glutamate transmembrane transport;L-glutamate transmembrane transport;chemical synaptic transmission;transport across blood-brain barrier;transport across blood-brain barrier;transepithelial transport;protein homotrimerization;D-aspartate import across plasma membrane;L-glutamate import across plasma membrane;L-glutamate import across plasma membrane;L-aspartate import across plasma membrane;L-aspartate transmembrane transport;L-aspartate transmembrane transport;L-glutamate import across plasma membrane;cysteine transmembrane transport;cation transmembrane transport;L-amino acid transport;transmembrane transport;organic anion transport;L-alpha-amino acid transmembrane transport;cation transmembrane transport;L-amino acid transport;transmembrane transport;organic anion transport;L-alpha-amino acid transmembrane transport;cation transmembrane transport;L-amino acid transport;transmembrane transport;organic anion transport;L-alpha-amino acid transmembrane transport;amino acid transport;ion transport;neurotransmitter transport;neutral amino acid transport;L-glutamate transmembrane transport;L-glutamate transmembrane transport;chemical synaptic transmission;transport across blood-brain barrier;transport across blood-brain barrier;transepithelial transport;protein homotrimerization;D-aspartate import across plasma membrane;L-glutamate import across plasma membrane;L-glutamate import across plasma membrane;L-aspartate import across plasma membrane;L-aspartate transmembrane transport;L-aspartate transmembrane transport;L-glutamate import across plasma membrane;cysteine transmembrane transport;cation transmembrane transport;L-amino acid transport;transmembrane transport;organic anion transport;L-alpha-amino acid transmembrane transport;cation transmembrane transport;L-amino acid transport;transmembrane transport;organic anion transport;L-alpha-amino acid transmembrane transport;cation transmembrane transport;L-amino acid transport;transmembrane transport;organic anion transport;L-alpha-amino acid transmembrane transport;cation transmembrane transport;amino acid transport;ion transport;neurotransmitter transport;neutral amino acid transport;L-glutamate transmembrane transport;L-glutamate transmembrane transport;chemical synaptic transmission;transport across blood-brain barrier;transport across blood-brain barrier;transepithelial transport;protein homotrimerization;D-aspartate import across plasma membrane;L-glutamate import across plasma membrane;L-glutamate import across plasma membrane;L-aspartate import across plasma membrane;L-aspartate transmembrane transport;L-aspartate transmembrane transport;L-glutamate import across plasma membrane;cysteine transmembrane transport;cation transmembrane transport;L-amino acid transport;transmembrane transport;organic anion transport;L-alpha-amino acid transmembrane transport;cation transmembrane transport;L-amino acid transport;transmembrane transport;organic anion transport;L-alpha-amino acid transmembrane transport;cation transmembrane transport;L-amino acid transport;transmembrane transport;organic anion transport;L-alpha-amino acid transmembrane transport;cation transmembrane transport;L-amino acid transport;transmembrane transport;organic anion transport;L-alpha-amino acid transmembrane transport;cation transmembrane transport;L-amino acid transport;transmembrane transport;organic anion transport;L-alpha-amino acid transmembrane transport;cation transmembrane transport;L-amino acid transport;transmembrane transport;organic anion transport;L-alpha-amino acid transmembrane transport;cation transmembrane transport;L-amino acid transport;transmembrane transport;organic anion transport;L-alpha-amino acid transmembrane transport;cation transmembrane transport;L-amino acid transport;transmembrane transport;organic anion transport;L-alpha-amino acid transmembrane transport	integral component of membrane;plasma membrane;plasma membrane;membrane;cell surface;plasma membrane;plasma membrane;membrane;cell body;membrane raft;membrane raft;astrocyte projection;membrane protein complex;membrane protein complex;presynaptic membrane;axon;axolemma;vesicle;cell body;neuron projection terminus;membrane raft;synapse;astrocyte projection;glutamatergic synapse;integral component of membrane;membrane;integral component of membrane;membrane;integral component of membrane;membrane;integral component of membrane;plasma membrane;plasma membrane;membrane;cell surface;plasma membrane;plasma membrane;membrane;cell body;membrane raft;membrane raft;astrocyte projection;membrane protein complex;membrane protein complex;presynaptic membrane;integral component of membrane;membrane;membrane;integral component of membrane;membrane;integral component of membrane;membrane;integral component of membrane;plasma membrane;plasma membrane;membrane;cell surface;plasma membrane;plasma membrane;membrane;cell body;membrane raft;membrane raft;astrocyte projection;membrane protein complex;membrane protein complex;presynaptic membrane;integral component of membrane;membrane;integral component of membrane;plasma membrane;plasma membrane;membrane;cell surface;plasma membrane;plasma membrane;membrane;cell body;membrane raft;membrane raft;astrocyte projection;membrane protein complex;membrane protein complex;presynaptic membrane;integral component of membrane;plasma membrane;plasma membrane;membrane;cell surface;plasma membrane;plasma membrane;membrane;cell body;membrane raft;membrane raft;astrocyte projection;membrane protein complex;membrane protein complex;presynaptic membrane;integral component of membrane;plasma membrane;plasma membrane;membrane;cell surface;plasma membrane;plasma membrane;membrane;cell body;membrane raft;membrane raft;astrocyte projection;membrane protein complex;membrane protein complex;presynaptic membrane;integral component of membrane;plasma membrane;plasma membrane;membrane;cell surface;plasma membrane;plasma membrane;membrane;cell body;membrane raft;membrane raft;astrocyte projection;membrane protein complex;membrane protein complex;presynaptic membrane;integral component of membrane;membrane;integral component of membrane;membrane;integral component of membrane;plasma membrane;plasma membrane;membrane;cell surface;plasma membrane;plasma membrane;membrane;cell body;membrane raft;membrane raft;astrocyte projection;membrane protein complex;membrane protein complex;presynaptic membrane;integral component of membrane;membrane;integral component of membrane;membrane;integral component of membrane;membrane;integral component of membrane;plasma membrane;plasma membrane;membrane;cell surface;plasma membrane;plasma membrane;membrane;cell body;membrane raft;membrane raft;astrocyte projection;membrane protein complex;membrane protein complex;presynaptic membrane;integral component of membrane;membrane;integral component of membrane;membrane;integral component of membrane;membrane;integral component of membrane;membrane;integral component of membrane;membrane;integral component of membrane;membrane;integral component of membrane;membrane;integral component of membrane;membrane	symporter activity;metal ion binding;cation transmembrane transporter activity;organic anion transmembrane transporter activity;L-amino acid transmembrane transporter activity;protein binding;L-glutamate transmembrane transporter activity;high-affinity L-glutamate transmembrane transporter activity;neutral amino acid transmembrane transporter activity;glutamate:sodium symporter activity;glutamate:sodium symporter activity;L-glutamate transmembrane transporter activity;high-affinity L-glutamate transmembrane transporter activity;L-glutamate transmembrane transporter activity;high-affinity L-glutamate transmembrane transporter activity;anion transmembrane transporter activity;glutamate:sodium symporter activity;cysteine transmembrane transporter activity;symporter activity;cation transmembrane transporter activity;organic anion transmembrane transporter activity;L-amino acid transmembrane transporter activity;symporter activity;cation transmembrane transporter activity;organic anion transmembrane transporter activity;L-amino acid transmembrane transporter activity;symporter activity;cation transmembrane transporter activity;organic anion transmembrane transporter activity;L-amino acid transmembrane transporter activity;symporter activity;metal ion binding;cation transmembrane transporter activity;organic anion transmembrane transporter activity;L-amino acid transmembrane transporter activity;protein binding;L-glutamate transmembrane transporter activity;high-affinity L-glutamate transmembrane transporter activity;neutral amino acid transmembrane transporter activity;glutamate:sodium symporter activity;glutamate:sodium symporter activity;L-glutamate transmembrane transporter activity;high-affinity L-glutamate transmembrane transporter activity;symporter activity;cation transmembrane transporter activity;organic anion transmembrane transporter activity;L-amino acid transmembrane transporter activity;cation transmembrane transporter activity;organic anion transmembrane transporter activity;L-amino acid transmembrane transporter activity;symporter activity;symporter activity;cation transmembrane transporter activity;organic anion transmembrane transporter activity;L-amino acid transmembrane transporter activity;symporter activity;cation transmembrane transporter activity;organic anion transmembrane transporter activity;L-amino acid transmembrane transporter activity;symporter activity;metal ion binding;cation transmembrane transporter activity;organic anion transmembrane transporter activity;L-amino acid transmembrane transporter activity;protein binding;L-glutamate transmembrane transporter activity;high-affinity L-glutamate transmembrane transporter activity;neutral amino acid transmembrane transporter activity;glutamate:sodium symporter activity;glutamate:sodium symporter activity;L-glutamate transmembrane transporter activity;high-affinity L-glutamate transmembrane transporter activity;symporter activity;cation transmembrane transporter activity;organic anion transmembrane transporter activity;L-amino acid transmembrane transporter activity;symporter activity;metal ion binding;cation transmembrane transporter activity;organic anion transmembrane transporter activity;L-amino acid transmembrane transporter activity;protein binding;L-glutamate transmembrane transporter activity;high-affinity L-glutamate transmembrane transporter activity;neutral amino acid transmembrane transporter activity;glutamate:sodium symporter activity;glutamate:sodium symporter activity;L-glutamate transmembrane transporter activity;high-affinity L-glutamate transmembrane transporter activity;symporter activity;metal ion binding;cation transmembrane transporter activity;organic anion transmembrane transporter activity;L-amino acid transmembrane transporter activity;protein binding;L-glutamate transmembrane transporter activity;high-affinity L-glutamate transmembrane transporter activity;neutral amino acid transmembrane transporter activity;glutamate:sodium symporter activity;glutamate:sodium symporter activity;L-glutamate transmembrane transporter activity;high-affinity L-glutamate transmembrane transporter activity;symporter activity;metal ion binding;cation transmembrane transporter activity;organic anion transmembrane transporter activity;L-amino acid transmembrane transporter activity;protein binding;L-glutamate transmembrane transporter activity;high-affinity L-glutamate transmembrane transporter activity;neutral amino acid transmembrane transporter activity;glutamate:sodium symporter activity;glutamate:sodium symporter activity;L-glutamate transmembrane transporter activity;high-affinity L-glutamate transmembrane transporter activity;symporter activity;metal ion binding;cation transmembrane transporter activity;organic anion transmembrane transporter activity;L-amino acid transmembrane transporter activity;protein binding;L-glutamate transmembrane transporter activity;high-affinity L-glutamate transmembrane transporter activity;neutral amino acid transmembrane transporter activity;glutamate:sodium symporter activity;glutamate:sodium symporter activity;L-glutamate transmembrane transporter activity;high-affinity L-glutamate transmembrane transporter activity;symporter activity;cation transmembrane transporter activity;organic anion transmembrane transporter activity;L-amino acid transmembrane transporter activity;symporter activity;cation transmembrane transporter activity;organic anion transmembrane transporter activity;L-amino acid transmembrane transporter activity;symporter activity;metal ion binding;cation transmembrane transporter activity;organic anion transmembrane transporter activity;L-amino acid transmembrane transporter activity;protein binding;L-glutamate transmembrane transporter activity;high-affinity L-glutamate transmembrane transporter activity;neutral amino acid transmembrane transporter activity;glutamate:sodium symporter activity;glutamate:sodium symporter activity;L-glutamate transmembrane transporter activity;high-affinity L-glutamate transmembrane transporter activity;symporter activity;cation transmembrane transporter activity;organic anion transmembrane transporter activity;L-amino acid transmembrane transporter activity;symporter activity;cation transmembrane transporter activity;organic anion transmembrane transporter activity;L-amino acid transmembrane transporter activity;symporter activity;cation transmembrane transporter activity;organic anion transmembrane transporter activity;L-amino acid transmembrane transporter activity;symporter activity;metal ion binding;cation transmembrane transporter activity;organic anion transmembrane transporter activity;L-amino acid transmembrane transporter activity;protein binding;L-glutamate transmembrane transporter activity;high-affinity L-glutamate transmembrane transporter activity;neutral amino acid transmembrane transporter activity;glutamate:sodium symporter activity;glutamate:sodium symporter activity;L-glutamate transmembrane transporter activity;high-affinity L-glutamate transmembrane transporter activity;symporter activity;cation transmembrane transporter activity;organic anion transmembrane transporter activity;L-amino acid transmembrane transporter activity;symporter activity;cation transmembrane transporter activity;organic anion transmembrane transporter activity;L-amino acid transmembrane transporter activity;symporter activity;cation transmembrane transporter activity;organic anion transmembrane transporter activity;L-amino acid transmembrane transporter activity;symporter activity;cation transmembrane transporter activity;organic anion transmembrane transporter activity;L-amino acid transmembrane transporter activity;symporter activity;cation transmembrane transporter activity;organic anion transmembrane transporter activity;L-amino acid transmembrane transporter activity;symporter activity;cation transmembrane transporter activity;organic anion transmembrane transporter activity;L-amino acid transmembrane transporter activity;symporter activity;cation transmembrane transporter activity;organic anion transmembrane transporter activity;L-amino acid transmembrane transporter activity;symporter activity;cation transmembrane transporter activity;organic anion transmembrane transporter activity;L-amino acid transmembrane transporter activity	abnormal cell physiology;abnormal hippocampus CA1 region morphology;abnormal telencephalon morphology;cerebral edema;convulsive seizures;hippocampus pyramidal cell degeneration;increased susceptibility to pharmacologically induced seizures;postnatal growth retardation;postnatal lethality complete penetrance;premature death	response to wounding;multicellular organism growth;multicellular organism aging;amino acid transport;response to xenobiotic stimulus;dicarboxylic acid transport;positive regulation of glucose import;adult behavior;nervous system development;glutathione biosynthetic process;anion transmembrane transport;response to light stimulus;neutral amino acid transport;L-glutamate transmembrane transport;L-glutamate import across plasma membrane;L-aspartate import across plasma membrane;neurotransmitter reuptake;protein homotrimerization;D-aspartate import across plasma membrane;cellular response to extracellular stimulus;response to amino acid;telencephalon development;cellular response to cocaine;visual behavior;L-aspartate transmembrane transport;cysteine transmembrane transport;transmembrane transport;acidic amino acid transport;L-amino acid transport;L-alpha-amino acid transmembrane transport	integral component of membrane;synapse;axon;membrane;plasma membrane;cell surface;glutamatergic synapse;neuron projection;dendritic shaft;cell body;dendritic spine;vesicle;membrane raft;presynaptic membrane;neuron projection terminus;membrane protein complex;axolemma;astrocyte projection	symporter activity;metal ion binding;organic anion transmembrane transporter activity;acidic amino acid transmembrane transporter activity;L-amino acid transmembrane transporter activity;L-glutamate transmembrane transporter activity;high-affinity L-glutamate transmembrane transporter activity;anion transmembrane transporter activity;neutral amino acid transmembrane transporter activity;glutamate:sodium symporter activity;cysteine transmembrane transporter activity	solute carrier family 1 (glial high affinity glutamate transporter), member 2	MGI:101931	1	1	NA	2	1	NA	NA
LOC423158	PAMR1	peptidase domain containing associated with muscle regeneration 1	5	18639343	18692608	-	Ncbi	v106	protein_coding	pcg	ENSGALG00010025127	PAMR1	NA	PAMR1	ENSGALG00010025127	PAMR1	3018	2	XM_421084;XM_040701802	3033;3003	3003;3018;3033	mRNA;mRNA	pcg;pcg	12;12	12;12;12	NCBIGALE04070180201,NCBIGALE04070180202,NCBIGALE04070180203,NCBIGALE04070180204,NCBIGALE04070180205,NCBIGALE04070180206,NCBIGALE04070180207,NCBIGALE04070180208,NCBIGALE04070180209,NCBIGALE040701802010,NCBIGALE040701802011,NCBIGALE040701802012;NCBIGALE42108401,NCBIGALE42108402,NCBIGALE42108403,NCBIGALE42108404,NCBIGALE42108405,NCBIGALE42108406,NCBIGALE42108407,NCBIGALE42108408,NCBIGALE42108409,NCBIGALE421084010,NCBIGALE421084011,NCBIGALE421084012	227,177,129,115,218,108,201,213,67,233,296,1049;227,177,129,115,218,108,171,213,67,233,296,1049	67;252;1049	11;11	11;11;11	11005,638,6210,5429,3254,15401,2447,1649,1884,1073,1254;11005,638,6210,5429,3254,15431,2447,1649,1884,1073,1254	638;4569;15431	ortholog_one2one	ENSMUSG00000027188	Pamr1	LOC210622	Pamr1	peptidase domain containing associated with muscle regeneration 1	ortholog_one2one	ENSG00000149090	PAMR1	LOC25891	PAMR1	peptidase domain containing associated with muscle regeneration 1	NA	NA	NA	NA	NA	NA	NA	NA	NA	NA	NA	NA	NA	lincSSup;lincSSup	LOC423156;LOC423156	SLC1A2;SLC1A2	1827;3157	lincSSup	n.1.1	LOC423156	SLC1A2	1827	0.07	0.485653908034719	0	NA	NA	NA	NA	NA	NA	NA	NA	NA	NA	NA	NA	NA	NA	NA	NA	NA	NA	NA	NA	NA	NA	NA	NA	NA	NA	NA	NA	NA	NA	NA	NA	NA	NA	NA	NA	NA	NA	NA	NA	NA	NA	NA	NA	NA	NA	NA	NA	NA	NA	spln;cecm;coln;adip;duod;ileu;jeju;ovry;gizz;pine;uter;chor;isth;pvtc;thyr;kdny;burs;skin;test;lung;feat;trch;utri;livr;thym;magn;hard;hypt;pitu;pcrs;embr;cctl;brai;hert;crtx;crbl;optc;rtin;mscB;lymT;bmdm;denC;lymB;blod;mono;nkil;thro	24.8525;12.375;11.37;9.485;6.3375;6.315;6.095;4.62;4.4;4.245;3.85;3.225;3.075;1.895;1.835;1.675;1.6375;1.59;1.35;1.34;1.24;0.85;0.815;0.81;0.755;0.565;0.525;0.4925;0.475;0.41;0.385;0.31;0.285;0.28;0.235;0.2075;0.18;0.135;0.12;0.11;0.055;0.005;0.005;0;0;0;0	1	40	21	0.75	0	24.8525	spln	12.375	cecm	2.01	4	Standard expression	1	spln	4	2.01;2;11;Inf	/spln/cecm;coln;adip;duod;ileu;jeju;ovry;gizz;pine;uter;chor;isth;pvtc;thyr;kdny;burs;skin;test;lung;feat;trch;utri;livr;thym;magn;hard;hypt;pitu;pcrs;embr;cctl;brai;hert;crtx;crbl;optc;rtin;mscB;lymT/bmdm/denC;lymB	/1/39/1/2	NA	proteolysis	NA	serine-type endopeptidase activity;calcium ion binding	NA	proteolysis;proteolysis;proteolysis;proteolysis;proteolysis	extracellular region;extracellular region;extracellular region	calcium ion binding;serine-type endopeptidase activity;calcium ion binding;serine-type endopeptidase activity;calcium ion binding;serine-type endopeptidase activity;calcium ion binding;serine-type endopeptidase activity;calcium ion binding;serine-type endopeptidase activity;calcium ion binding	NA	proteolysis	extracellular region	calcium ion binding;serine-type endopeptidase activity	peptidase domain containing associated with muscle regeneration 1	MGI:2445082	1	1	1	1	1	NA	NA
LOC423160	LDLRAD3	low density lipoprotein receptor class A domain containing 3	5	18718863	18942708	+	Ncbi	v106	protein_coding	pcg	ENSGALG00010025163	LDLRAD3	NA	LDLRAD3	ENSGALG00010025163;ENSGALG00010026695	LDLRAD3	5388	8	XR_005860159;XM_046942063;XM_040701390;XM_040701387;XM_040701388;XM_046942064;XM_040701391;XM_046942062	5734;5731;6577;5541;5667;6828;5587;1440	1440;5388;6828	transcript;mRNA;mRNA;mRNA;mRNA;mRNA;mRNA;mRNA	mis;pcg;pcg;pcg;pcg;pcg;pcg;pcg	6;6;11;5;5;12;5;8	5;7;12	NCBIGALE04070138701,NCBIGALE04070138702,NCBIGALE04070138703,NCBIGALE04070138704,NCBIGALE04070138705,NCBIGALE04070138706;NCBIGALE04070138801,NCBIGALE04070138802,NCBIGALE04070138803,NCBIGALE04070138804,NCBIGALE04070138805,NCBIGALE04070138806;NCBIGALE04070139001,NCBIGALE04070139002,NCBIGALE04070139003,NCBIGALE04070139004,NCBIGALE04070139005,NCBIGALE04070139006,NCBIGALE04070139007,NCBIGALE04070139008,NCBIGALE04070139009,NCBIGALE040701390010,NCBIGALE040701390011;NCBIGALE04070139101,NCBIGALE04070139102,NCBIGALE04070139103,NCBIGALE04070139104,NCBIGALE04070139105;NCBIGALE04694206201,NCBIGALE04694206202,NCBIGALE04694206203,NCBIGALE04694206204,NCBIGALE04694206205;NCBIGALE04694206301,NCBIGALE04694206302,NCBIGALE04694206303,NCBIGALE04694206304,NCBIGALE04694206305,NCBIGALE04694206306,NCBIGALE04694206307,NCBIGALE04694206308,NCBIGALE04694206309,NCBIGALE046942063010,NCBIGALE046942063011,NCBIGALE046942063012;NCBIGALE04694206401,NCBIGALE04694206402,NCBIGALE04694206403,NCBIGALE04694206404,NCBIGALE04694206405;NCBIGALE00586015901,NCBIGALE00586015902,NCBIGALE00586015903,NCBIGALE00586015904,NCBIGALE00586015905,NCBIGALE00586015906,NCBIGALE00586015907,NCBIGALE00586015908	101,147,126,135,346,4879;101,147,126,132,346,4879;332,123,85,136,157,111,147,126,135,346,4879;55,126,135,346,4879;181,126,135,346,4879;332,123,85,136,251,157,111,147,126,135,346,4879;101,126,135,346,4879;101,147,126,135,346,218,120,247	55;743;4879	5;5;10;4;4;11;4;7	4;6;11	29884,18275,3498,45768,1564;29884,18275,3501,45768,1564;11203,45177,10244,13585,7741,31480,18275,3498,45768,1564;13981,3498,45768,1564;11743,3498,45768,1564;11203,45177,10244,519,12816,7741,31480,18275,3498,45768,1564;48305,3498,45768,1564;29884,18275,3498,45768,9796,11046,13762	519;18667;48305	ortholog_one2one	ENSMUSG00000048058	Ldlrad3	LOC241576	Ldlrad3	low density lipoprotein receptor class A domain containing 3	ortholog_one2one	ENSG00000179241	LDLRAD3	LOC143458	LDLRAD3	low density lipoprotein receptor class A domain containing 3	NA	NA	NA	NA	NA	NA	NA	NA	NA	NA	NA	NA	NA	lncgSSinCont;lncgASexOvlp	ENSGALG00010025143;LOC423161	ENSGALG00010025143;COMMD9	0;0	lncgSSinCont	n.n.n	ENSGALG00010025143	ENSGALG00010025143	0	NA	NA	NA	NA	NA	NA	NA	NA	NA	NA	NA	NA	NA	NA	NA	NA	NA	NA	NA	NA	NA	NA	NA	NA	NA	NA	NA	NA	NA	NA	NA	NA	NA	NA	NA	NA	NA	NA	NA	NA	NA	NA	NA	NA	NA	NA	NA	NA	NA	NA	NA	NA	NA	pine;feat;utri;adip;embr;chor;isth;rtin;crtx;pitu;lung;brai;skin;spln;ovry;hypt;crbl;test;coln;gizz;uter;cecm;thym;kdny;magn;thyr;pvtc;duod;livr;hard;ileu;jeju;burs;trch;hert;optc;bmdm;thro;mscB;pcrs;lymB;blod;cctl;denC;lymT;mono;nkil	23.11;18.375;16.815;16.485;16.36;13.39;12.255;11.185;9.635;9.295;9.095;9.0325;8.92;8.605;8.13;7.8775;7.57;7.41;7.345;6.75;5.02;4.205;3.9225;3.85;3.635;3.3825;2.8975;2.485;2.425;1.78;1.725;1.6125;1.5625;1.28;1.19;0.58;0.415;0.39;0.31;0.3;0.13;0.125;0.12;0.055;0.04;0.04;0	1	43	35	0.54	0	23.11	pine	18.375	feat	1.26	1	Standard expression	35	pine;feat;utri;adip;embr;chor;isth;rtin;crtx;pitu;lung;brai;skin;spln;ovry;hypt;crbl;test;coln;gizz;uter;cecm;thym;kdny;magn;thyr;pvtc;duod;livr;hard;ileu;jeju;burs;trch;hert	4	2.05;2.31;2.18;Inf	/pine;feat;utri;adip;embr;chor;isth;rtin;crtx;pitu;lung;brai;skin;spln;ovry;hypt;crbl;test;coln;gizz;uter;cecm;thym;kdny;magn;thyr;pvtc;duod;livr;hard;ileu;jeju;burs;trch;hert/optc;bmdm;thro;mscB;pcrs/lymB;blod;cctl/denC;lymT;mono	/35/5/3/3	NA	receptor-mediated endocytosis;regulation of protein processing	membrane;plasma membrane	protein binding;amyloid-beta binding	NA	receptor-mediated endocytosis;receptor-mediated endocytosis;receptor-mediated endocytosis;regulation of protein processing	plasma membrane;membrane;plasma membrane;membrane;plasma membrane;membrane;plasma membrane	protein binding;protein binding;protein binding;protein binding;protein binding;amyloid-beta binding	decreased susceptibility to Togaviridae infection	receptor-mediated endocytosis;regulation of protein processing	membrane;plasma membrane	protein binding;amyloid-beta binding	low density lipoprotein receptor class A domain containing 3	MGI:2138856	1	2	2	2	1	NA	NA
LOC423161	COMMD9	COMM domain containing 9	5	18940622	18947436	-	Ncbi	v106	protein_coding	pcg	ENSGALG00010025170	COMMD9	NA	COMMD9	ENSGALG00010025170	COMMD9	1424	1	XM_421087	1424	1424;1424;1424	mRNA	pcg	6	6;6;6	NCBIGALE42108701,NCBIGALE42108702,NCBIGALE42108703,NCBIGALE42108704,NCBIGALE42108705,NCBIGALE42108706	63,126,140,35,104,956	35;237;956	5	5;5;5	100,111,625,3430,1130	100;1079;3430	ortholog_one2one	ENSMUSG00000027163	Commd9	LOC76501	Commd9	COMM domain containing 9	ortholog_one2one	ENSG00000110442	COMMD9	LOC29099	COMMD9	COMM domain containing 9	NA	NA	NA	NA	NA	NA	NA	NA	NA	NA	NA	NA	NA	lncgASexOvlp	LOC423160	LDLRAD3	0	lncgASexOvlp	1.1.1	LOC423160	LDLRAD3	0	0.5	8.05990032465705e-07	0	NA	NA	NA	NA	NA	NA	NA	NA	NA	NA	NA	NA	NA	NA	NA	NA	NA	NA	NA	NA	NA	NA	NA	NA	NA	NA	NA	NA	NA	NA	NA	NA	NA	NA	NA	NA	NA	NA	NA	NA	NA	NA	NA	NA	NA	NA	NA	NA	NA	NA	pitu;adip;hypt;pine;spln;crtx;brai;embr;crbl;ovry;utri;bmdm;cecm;chor;lung;rtin;coln;ileu;test;thro;blod;duod;jeju;uter;thyr;feat;gizz;kdny;burs;livr;isth;trch;lymT;skin;lymB;denC;hert;mono;pvtc;magn;hard;mscB;thym;optc;nkil;pcrs;cctl	83.4575;58.5;48.7075;48.51;42.5275;41.995;39.0675;38.415;36.5075;34.37;33.95;33.055;32.29;31.855;30.495;29.465;29.205;27.7925;27.555;24.745;24.73;24.19;23.6825;22.715;22.28;21.9475;21.92;20.785;20.24;19.535;15.05;14.945;13.77;13.53;11.7625;11.485;8.9;7.725;7.53;5.925;5.9075;4.79;4.2025;2.13;1.24;0.3;0.2	1	47	45	0.35	0	83.4575	pitu	58.5	adip	1.43	0	Standard expression	45	pitu;adip;hypt;pine;spln;crtx;brai;embr;crbl;ovry;utri;bmdm;cecm;chor;lung;rtin;coln;ileu;test;thro;blod;duod;jeju;uter;thyr;feat;gizz;kdny;burs;livr;isth;trch;lymT;skin;lymB;denC;hert;mono;pvtc;magn;hard;mscB;thym;optc;nkil	2	4.13;Inf	/pitu;adip;hypt;pine;spln;crtx;brai;embr;crbl;ovry;utri;bmdm;cecm;chor;lung;rtin;coln;ileu;test;thro;blod;duod;jeju;uter;thyr;feat;gizz;kdny;burs;livr;isth;trch;lymT;skin;lymB;denC;hert;mono;pvtc;magn;hard;mscB;thym;optc;nkil/pcrs;cctl	/45/2	NA	NA	NA	NA	NA	ion transport;sodium ion transport;cholesterol homeostasis;ion transport;sodium ion transport	nucleus;Golgi apparatus;cytoplasmic vesicle;nucleoplasm;cytosol;extracellular region;secretory granule lumen;ficolin-1-rich granule lumen;nucleus;Golgi apparatus;cytoplasmic vesicle;nucleoplasm;cytosol;extracellular region;secretory granule lumen;ficolin-1-rich granule lumen	protein binding;protein binding	decreased circulating fructosamine level;decreased circulating serum albumin level;decreased erythrocyte cell number;decreased hemoglobin content;decreased lymphocyte cell number;impaired glucose tolerance;increased neutrophil cell number;increased red blood cell distribution width;preweaning lethality complete penetrance;abnormal cardiovascular system physiology;abnormal cranial blood vasculature morphology;abnormal dorsal aorta morphology;abnormal neural tube morphology;abnormal vein morphology;dilated vasculature;edema;embryonic lethality during organogenesis complete penetrance;heart hypoplasia;hemopericardium;hemorrhage;intracerebral hemorrhage;intracranial hemorrhage;myocardium necrosis	cholesterol homeostasis;ion transport;sodium ion transport	cytosol;nucleoplasm;nucleus;Golgi apparatus;cytoplasmic vesicle		COMM domain containing 9	MGI:1923751	1	1	1	1	NA	NA	NA
LOC423162	PRR5L	proline rich 5 like	5	18972589	19012042	+	Ncbi	v106	protein_coding	pcg	ENSGALG00010025190	PRR5L	NA	PRR5L	ENSGALG00010025190	PRR5L	3710	5	XM_040701393;XM_004941549;XM_040701394;XM_003641383;XM_046942061	3650;3720;3866;3672;3643	3643;3710;3866	mRNA;mRNA;mRNA;mRNA;mRNA	pcg;pcg;pcg;pcg;pcg	9;10;11;10;9	9;10;11	NCBIGALE00364138301,NCBIGALE00364138302,NCBIGALE00364138303,NCBIGALE00364138304,NCBIGALE00364138305,NCBIGALE00364138306,NCBIGALE00364138307,NCBIGALE00364138308,NCBIGALE00364138309;NCBIGALE00494154901,NCBIGALE00494154902,NCBIGALE00494154903,NCBIGALE00494154904,NCBIGALE00494154905,NCBIGALE00494154906,NCBIGALE00494154907,NCBIGALE00494154908,NCBIGALE00494154909,NCBIGALE004941549010;NCBIGALE04070139301,NCBIGALE04070139302,NCBIGALE04070139303,NCBIGALE04070139304,NCBIGALE04070139305,NCBIGALE04070139306,NCBIGALE04070139307,NCBIGALE04070139308,NCBIGALE04070139309,NCBIGALE040701393010,NCBIGALE040701393011;NCBIGALE04070139401,NCBIGALE04070139402,NCBIGALE04070139403,NCBIGALE04070139404,NCBIGALE04070139405,NCBIGALE04070139406,NCBIGALE04070139407,NCBIGALE04070139408,NCBIGALE04070139409,NCBIGALE040701394010;NCBIGALE04694206101,NCBIGALE04694206102,NCBIGALE04694206103,NCBIGALE04694206104,NCBIGALE04694206105,NCBIGALE04694206106,NCBIGALE04694206107,NCBIGALE04694206108,NCBIGALE04694206109	93,274,81,49,58,92,141,127,2735;93,70,274,81,49,58,92,141,127,2735;93,70,146,274,81,49,58,92,141,127,2735;93,70,274,81,49,92,10,141,127,2735;86,274,81,49,58,92,141,127,2735	10;379;2735	8;9;10;9;8	8;9;10	9494,1318,3366,7683,3156,3261,1444,6090;2020,7405,1318,3366,7683,3156,3261,1444,6090;2020,3942,3318,1318,3366,7683,3156,3261,1444,6090;2020,7405,1318,3366,10896,950,2302,1444,6090;7405,1318,3366,7683,3156,3261,1444,6090	950;4015;10896	ortholog_one2one	ENSMUSG00000032841	Prr5l	LOC72446	Prr5l	proline rich 5 like	ortholog_one2one	ENSG00000135362	PRR5L	LOC79899	PRR5L	proline rich 5 like	NA	NA	NA	NA	NA	NA	NA	NA	NA	NA	NA	NA	NA	lncgASinCont;lincConv	DAVISGALG000030790;LOC423163	DAVISGALG000030790;TRAF6	0;3724	lncgASinCont	n.n.n	DAVISGALG000030790	DAVISGALG000030790	0	-0.01	0.915007458420534	0	NA	NA	NA	NA	NA	NA	NA	NA	NA	NA	NA	NA	NA	NA	NA	NA	NA	NA	NA	NA	NA	NA	NA	NA	NA	NA	NA	NA	NA	NA	NA	NA	NA	NA	NA	NA	NA	NA	NA	NA	NA	NA	NA	NA	NA	NA	NA	NA	NA	NA	adip;blod;pitu;bmdm;thro;lung;coln;cecm;isth;thym;denC;spln;feat;duod;ileu;hypt;embr;test;brai;jeju;chor;lymT;ovry;crbl;kdny;pine;crtx;gizz;rtin;thyr;hert;magn;burs;uter;utri;lymB;mscB;optc;skin;pvtc;hard;mono;trch;nkil;livr;cctl;pcrs	31.305;30.1225;15.7925;13.525;13.225;11.775;11.39;10.66;10.465;8.8575;7.925;7.185;6.5475;6.28;6.1025;5.995;5.205;5.205;5.1875;4.9275;4.7;4.63;4.095;3.945;3.49;3.37;3.25;3.025;2.47;2.3525;2.05;1.88;1.8125;1.51;1.24;0.6825;0.62;0.61;0.56;0.5525;0.5475;0.52;0.425;0.42;0.41;0.18;0.13	1	47	35	0.58	0	31.305	adip	30.1225	blod	1.04	0	Standard expression	45	adip;blod;pitu;bmdm;thro;lung;coln;cecm;isth;thym;denC;spln;feat;duod;ileu;hypt;embr;test;brai;jeju;chor;lymT;ovry;crbl;kdny;pine;crtx;gizz;rtin;thyr;hert;magn;burs;uter;utri;lymB;mscB;optc;skin;pvtc;hard;mono;trch;nkil;livr	2	2.28;Inf	/adip;blod;pitu;bmdm;thro;lung;coln;cecm;isth;thym;denC;spln;feat;duod;ileu;hypt;embr;test;brai;jeju;chor;lymT;ovry;crbl;kdny;pine;crtx;gizz;rtin;thyr;hert;magn;burs;uter;utri;lymB;mscB;optc;skin;pvtc;hard;mono;trch;nkil;livr/cctl;pcrs	/45/2	NA	negative regulation of protein phosphorylation;positive regulation of protein phosphorylation;protein phosphorylation;regulation of fibroblast migration;phosphatidylinositol 3-kinase signaling;positive regulation of phosphatidylinositol 3-kinase signaling;cellular response to oxidative stress;TORC2 signaling;positive regulation of mRNA catabolic process;positive regulation of intracellular protein transport	TORC2 complex	ubiquitin protein ligase binding	NA	negative regulation of signal transduction;positive regulation of mRNA catabolic process;cellular response to oxidative stress;negative regulation of protein phosphorylation;positive regulation of intracellular protein transport;TORC2 signaling;regulation of fibroblast migration;positive regulation of protein phosphorylation;protein phosphorylation;regulation of fibroblast migration;phosphatidylinositol 3-kinase signaling;positive regulation of phosphatidylinositol 3-kinase signaling;TORC2 signaling;TORC2 signaling;negative regulation of signal transduction;positive regulation of mRNA catabolic process;cellular response to oxidative stress;negative regulation of protein phosphorylation;positive regulation of intracellular protein transport;TORC2 signaling;regulation of fibroblast migration;TORC2 signaling;negative regulation of signal transduction;positive regulation of mRNA catabolic process;cellular response to oxidative stress;negative regulation of protein phosphorylation;positive regulation of intracellular protein transport;TORC2 signaling;regulation of fibroblast migration;TORC2 signaling	TORC2 complex;TORC2 complex;TORC2 complex;TORC2 complex;TORC2 complex;TORC2 complex	ubiquitin protein ligase binding;protein binding;ubiquitin protein ligase binding;protein binding;ubiquitin protein ligase binding;protein binding	NA	protein phosphorylation;negative regulation of protein phosphorylation;positive regulation of mRNA catabolic process;negative regulation of signal transduction;positive regulation of protein phosphorylation;cellular response to oxidative stress;regulation of fibroblast migration;phosphatidylinositol 3-kinase signaling;positive regulation of phosphatidylinositol 3-kinase signaling;TORC2 signaling;positive regulation of intracellular protein transport	mitochondrion;TORC2 complex	ubiquitin protein ligase binding	proline rich 5 like	MGI:1919696	1	1	1	2	NA	NA	NA
LOC423163	TRAF6	TNF receptor associated factor 6	5	19015766	19041613	-	Ncbi	v106	protein_coding	pcg	ENSGALG00010025204	TRAF6	NA	TRAF6	ENSGALG00010025204	TRAF6	5873	7	XM_046942060;XM_004941548;XM_004941547;XM_004941546;XM_046942059;XM_004941545;XM_015287208	5477;5573;5385;5277;5896;5473;8029	5277;5873;8029	mRNA;mRNA;mRNA;mRNA;mRNA;mRNA;mRNA	pcg;pcg;pcg;pcg;pcg;pcg;pcg	7;7;7;7;7;7;7	7;7;7	NCBIGALE00494154501,NCBIGALE00494154502,NCBIGALE00494154503,NCBIGALE00494154504,NCBIGALE00494154505,NCBIGALE00494154506,NCBIGALE00494154507;NCBIGALE00494154601,NCBIGALE00494154602,NCBIGALE00494154603,NCBIGALE00494154604,NCBIGALE00494154605,NCBIGALE00494154606,NCBIGALE00494154607;NCBIGALE00494154701,NCBIGALE00494154702,NCBIGALE00494154703,NCBIGALE00494154704,NCBIGALE00494154705,NCBIGALE00494154706,NCBIGALE00494154707;NCBIGALE00494154801,NCBIGALE00494154802,NCBIGALE00494154803,NCBIGALE00494154804,NCBIGALE00494154805,NCBIGALE00494154806,NCBIGALE00494154807;NCBIGALE01528720801,NCBIGALE01528720802,NCBIGALE01528720803,NCBIGALE01528720804,NCBIGALE01528720805,NCBIGALE01528720806,NCBIGALE01528720807;NCBIGALE04694205901,NCBIGALE04694205902,NCBIGALE04694205903,NCBIGALE04694205904,NCBIGALE04694205905,NCBIGALE04694205906,NCBIGALE04694205907;NCBIGALE04694206001,NCBIGALE04694206002,NCBIGALE04694206003,NCBIGALE04694206004,NCBIGALE04694206005,NCBIGALE04694206006,NCBIGALE04694206007	237,326,151,159,72,78,4454;333,326,151,159,72,78,4454;145,326,151,159,72,78,4454;37,326,151,159,72,78,4454;656,326,151,159,72,78,4454;233,326,151,159,72,78,4454;2789,326,151,159,72,78,4454	37;839;4454	6;6;6;6;6;6;6	6;6;6	5806,4861,595,474,1219,1905;5857,4861,595,474,1219,1905;6045,4861,595,474,1219,1905;6153,4861,595,474,1219,1905;5211,4861,595,474,1219,1905;5810,4861,595,474,1219,1905;8771,4861,595,474,1219,1905	474;2548;8771	ortholog_one2one	ENSMUSG00000027164	Traf6	LOC22034	Traf6	TNF receptor-associated factor 6	ortholog_one2one	ENSG00000175104	TRAF6	LOC7189	TRAF6	TNF receptor associated factor 6	NA	NA	NA	NA	NA	NA	NA	NA	NA	NA	NA	NA	NA	lincDivg;lincDivg;lincConv	LOC423164;LOC423164;LOC423162	RAG1;RAG1;PRR5L	4240;4387;3724	lincDivg	n.n.n	LOC423164	RAG1	4240	0.13	0.203193107017848	0	NA	NA	NA	NA	NA	NA	NA	NA	NA	NA	NA	NA	NA	NA	NA	NA	NA	NA	NA	NA	NA	NA	NA	NA	NA	NA	NA	NA	NA	NA	NA	NA	NA	NA	NA	NA	NA	NA	NA	NA	NA	NA	NA	NA	NA	NA	NA	NA	NA	NA	thro;blod;spln;lung;coln;lymT;adip;gizz;burs;jeju;ovry;uter;cecm;ileu;test;utri;thym;pine;rtin;duod;feat;crtx;brai;crbl;bmdm;kdny;pitu;isth;livr;mscB;hypt;embr;thyr;chor;skin;pvtc;trch;lymB;hert;denC;magn;hard;nkil;mono;optc;pcrs;cctl	48.85;41.485;29.7025;28.11;26.925;25.1;22.645;22.09;21.2425;17.9425;17.19;17.01;16.545;16.1;15.7;15.195;14.8075;14.475;13.59;13.295;12.915;12.43;11.6225;10.7825;10.665;10.0025;9.95;8.53;8.525;8.47;8.175;6.525;6.4875;6.165;6.04;6.0375;5.71;5.6575;5.56;5.135;5.115;3.2175;2.63;1.31;0.78;0.41;0.29	1	47	44	0.4	0	48.85	thro	41.485	blod	1.18	0	Standard expression	43	thro;blod;spln;lung;coln;lymT;adip;gizz;burs;jeju;ovry;uter;cecm;ileu;test;utri;thym;pine;rtin;duod;feat;crtx;brai;crbl;bmdm;kdny;pitu;isth;livr;mscB;hypt;embr;thyr;chor;skin;pvtc;trch;lymB;hert;denC;magn;hard;nkil	2	2.01;Inf	/thro;blod;spln;lung;coln;lymT;adip;gizz;burs;jeju;ovry;uter;cecm;ileu;test;utri;thym;pine;rtin;duod;feat;crtx;brai;crbl;bmdm;kdny;pitu;isth;livr;mscB;hypt;embr;thyr;chor;skin;pvtc;trch;lymB;hert;denC;magn;hard;nkil/mono;optc;pcrs;cctl	/43/4	NA	regulation of apoptotic process;signal transduction;protein ubiquitination;regulation of I-kappaB kinase/NF-kappaB signaling;positive regulation of JNK cascade;positive regulation of NF-kappaB transcription factor activity;intracellular signal transduction;tumor necrosis factor-mediated signaling pathway;protein K63-linked ubiquitination;toll-like receptor signaling pathway;negative regulation of transcription by RNA polymerase II;protein polyubiquitination;ossification;neural tube closure;regulation of immunoglobulin production;positive regulation of T cell cytokine production;MyD88-dependent toll-like receptor signaling pathway;immune response;I-kappaB kinase/NF-kappaB signaling;activation of NF-kappaB-inducing kinase activity;animal organ morphogenesis;antigen processing and presentation of exogenous peptide antigen via MHC class II;osteoclast differentiation;positive regulation of lipopolysaccharide-mediated signaling pathway;activation of protein kinase activity;positive regulation of interleukin-12 production;positive regulation of interleukin-2 production;positive regulation of interleukin-6 production;T-helper 1 type immune response;positive regulation of T cell proliferation;myeloid dendritic cell differentiation;positive regulation of I-kappaB kinase/NF-kappaB signaling;positive regulation of JUN kinase activity;bone resorption;positive regulation of osteoclast differentiation;negative regulation of DNA-templated transcription;positive regulation of transcription by RNA polymerase II;bone remodeling;cell development;T cell receptor signaling pathway;positive regulation of DNA-binding transcription factor activity;protein autoubiquitination;interleukin-1-mediated signaling pathway;response to interleukin-1;cellular response to lipopolysaccharide;cellular response to cytokine stimulus;interleukin-17-mediated signaling pathway;positive regulation of NIK/NF-kappaB signaling;positive regulation of leukocyte adhesion to vascular endothelial cell;positive regulation of transcription regulatory region DNA binding;in utero embryonic development;odontogenesis of dentin-containing tooth;lipopolysaccharide-mediated signaling pathway	nucleus;cytoplasm;lipid droplet;cell cortex;cytosol;plasma membrane;cytoplasmic side of plasma membrane;protein-containing complex;CD40 receptor complex;perinuclear region of cytoplasm	zinc ion binding;protein binding;ubiquitin-protein transferase activity;tumor necrosis factor receptor binding;metal ion binding;transferase activity;ubiquitin protein ligase activity;protein kinase binding;mitogen-activated protein kinase kinase kinase binding;ubiquitin conjugating enzyme binding;ubiquitin protein ligase binding;thioesterase binding;tumor necrosis factor receptor superfamily binding;identical protein binding;histone deacetylase binding;protein kinase B binding;protein N-terminus binding	Autosomal dominant hypohidrotic ectodermal dysplasia	signal transduction;regulation of apoptotic process;protein ubiquitination;regulation of I-kappaB kinase/NF-kappaB signaling;positive regulation of response to stimulus;negative regulation of transcription by RNA polymerase II;positive regulation of I-kappaB kinase/NF-kappaB signaling;cellular response to DNA damage stimulus;intracellular signal transduction;protein autoubiquitination;protein autoubiquitination;immune system process;ossification;regulation of I-kappaB kinase/NF-kappaB signaling;positive regulation of NF-kappaB transcription factor activity;negative regulation of DNA-templated transcription;protein K63-linked ubiquitination;protein K63-linked ubiquitination;positive regulation of transcription by RNA polymerase II;positive regulation of transcription by RNA polymerase II;positive regulation of NF-kappaB transcription factor activity;response to interleukin-1;activation of NF-kappaB-inducing kinase activity;protein K63-linked ubiquitination;T cell receptor signaling pathway;tumor necrosis factor-mediated signaling pathway;positive regulation of JNK cascade;positive regulation of DNA-binding transcription factor activity;positive regulation of NF-kappaB transcription factor activity;positive regulation of JUN kinase activity;Fc-epsilon receptor signaling pathway;positive regulation of osteoclast differentiation;stimulatory C-type lectin receptor signaling pathway;T cell receptor signaling pathway;positive regulation of NF-kappaB transcription factor activity;interleukin-1-mediated signaling pathway;positive regulation of protein ubiquitination;interleukin-1-mediated signaling pathway;positive regulation of T cell cytokine production;cytoplasmic pattern recognition receptor signaling pathway;MyD88-dependent toll-like receptor signaling pathway;I-kappaB kinase/NF-kappaB signaling;positive regulation of interleukin-2 production;positive regulation of JUN kinase activity;protein polyubiquitination;activation of protein kinase activity;cellular response to cytokine stimulus;positive regulation of NIK/NF-kappaB signaling;positive regulation of leukocyte adhesion to vascular endothelial cell;cellular response to lipopolysaccharide;positive regulation of transcription regulatory region DNA binding;protein polyubiquitination;in utero embryonic development;neural tube closure;regulation of immunoglobulin production;immune response;I-kappaB kinase/NF-kappaB signaling;animal organ morphogenesis;antigen processing and presentation of exogenous peptide antigen via MHC class II;osteoclast differentiation;lipopolysaccharide-mediated signaling pathway;positive regulation of lipopolysaccharide-mediated signaling pathway;positive regulation of interleukin-12 production;positive regulation of interleukin-6 production;T-helper 1 type immune response;positive regulation of T cell proliferation;odontogenesis of dentin-containing tooth;myeloid dendritic cell differentiation;positive regulation of I-kappaB kinase/NF-kappaB signaling;bone resorption;bone remodeling;cell development;positive regulation of NF-kappaB transcription factor activity;interleukin-1-mediated signaling pathway;protein K63-linked ubiquitination;interleukin-17-mediated signaling pathway;signal transduction;regulation of apoptotic process;protein ubiquitination;regulation of I-kappaB kinase/NF-kappaB signaling;positive regulation of response to stimulus;negative regulation of transcription by RNA polymerase II;positive regulation of I-kappaB kinase/NF-kappaB signaling;cellular response to DNA damage stimulus;intracellular signal transduction;protein autoubiquitination;protein autoubiquitination;immune system process;ossification;regulation of I-kappaB kinase/NF-kappaB signaling;positive regulation of NF-kappaB transcription factor activity;negative regulation of DNA-templated transcription;protein K63-linked ubiquitination;protein K63-linked ubiquitination;positive regulation of transcription by RNA polymerase II;positive regulation of transcription by RNA polymerase II;positive regulation of NF-kappaB transcription factor activity;response to interleukin-1;activation of NF-kappaB-inducing kinase activity;protein K63-linked ubiquitination;T cell receptor signaling pathway;tumor necrosis factor-mediated signaling pathway;positive regulation of JNK cascade;positive regulation of DNA-binding transcription factor activity;positive regulation of NF-kappaB transcription factor activity;positive regulation of JUN kinase activity;Fc-epsilon receptor signaling pathway;positive regulation of osteoclast differentiation;stimulatory C-type lectin receptor signaling pathway;T cell receptor signaling pathway;positive regulation of NF-kappaB transcription factor activity;interleukin-1-mediated signaling pathway;positive regulation of protein ubiquitination;interleukin-1-mediated signaling pathway;positive regulation of T cell cytokine production;cytoplasmic pattern recognition receptor signaling pathway;MyD88-dependent toll-like receptor signaling pathway;I-kappaB kinase/NF-kappaB signaling;positive regulation of interleukin-2 production;positive regulation of JUN kinase activity;protein polyubiquitination;activation of protein kinase activity;cellular response to cytokine stimulus;positive regulation of NIK/NF-kappaB signaling;positive regulation of leukocyte adhesion to vascular endothelial cell;cellular response to lipopolysaccharide;positive regulation of transcription regulatory region DNA binding	nucleus;nucleus;cytoplasm;cytoplasm;plasma membrane;lipid droplet;lipid droplet;cell cortex;plasma membrane;cytosol;endosome membrane;protein-containing complex;perinuclear region of cytoplasm;cytoplasmic side of plasma membrane;CD40 receptor complex;cytosol;cytoplasmic side of plasma membrane;CD40 receptor complex;nucleus;nucleus;cytoplasm;cytoplasm;plasma membrane;lipid droplet;lipid droplet;cell cortex;plasma membrane;cytosol;endosome membrane;protein-containing complex;perinuclear region of cytoplasm;cytoplasmic side of plasma membrane;CD40 receptor complex	zinc ion binding;protein binding;ubiquitin-protein transferase activity;tumor necrosis factor receptor binding;metal ion binding;transferase activity;tumor necrosis factor receptor binding;ubiquitin protein ligase binding;ubiquitin protein ligase binding;thioesterase binding;thioesterase binding;identical protein binding;protein binding;ubiquitin protein ligase activity;identical protein binding;ubiquitin protein ligase activity;histone deacetylase binding;protein kinase binding;protein N-terminus binding;ubiquitin-protein transferase activity;ubiquitin-protein transferase activity;protein kinase B binding;mitogen-activated protein kinase kinase kinase binding;tumor necrosis factor receptor superfamily binding;ubiquitin conjugating enzyme binding;ubiquitin protein ligase activity;zinc ion binding;protein binding;ubiquitin-protein transferase activity;tumor necrosis factor receptor binding;metal ion binding;transferase activity;tumor necrosis factor receptor binding;ubiquitin protein ligase binding;ubiquitin protein ligase binding;thioesterase binding;thioesterase binding;identical protein binding;protein binding;ubiquitin protein ligase activity;identical protein binding;ubiquitin protein ligase activity;histone deacetylase binding;protein kinase binding;protein N-terminus binding;ubiquitin-protein transferase activity;ubiquitin-protein transferase activity;protein kinase B binding;mitogen-activated protein kinase kinase kinase binding;tumor necrosis factor receptor superfamily binding;ubiquitin conjugating enzyme binding	increased grip strength;preweaning lethality complete penetrance;abnormal Meibomian gland development;abnormal Mullerian duct morphology;abnormal Wolffian duct morphology;abnormal brain commissure morphology;abnormal brain morphology;abnormal coat/ hair morphology;abnormal coronary sinus connection;abnormal dendritic cell differentiation;abnormal dendritic cell physiology;abnormal ductus venosus valve topology;abnormal endolymphatic sac topology;abnormal eye muscle morphology;abnormal forebrain morphology;abnormal hair follicle development;abnormal kidney morphology;abnormal long bone metaphysis morphology;abnormal long bone morphology;abnormal lymph node morphology;abnormal macrophage physiology;abnormal male preputial gland morphology;abnormal myocardium compact layer morphology;abnormal olfactory bulb morphology;abnormal optic cup morphology;abnormal optic stalk morphology;abnormal osteoclast differentiation;abnormal osteoclast morphology;abnormal osteoclast physiology;abnormal sebaceous gland morphology;abnormal skin pigmentation;abnormal spleen morphology;abnormal stapes morphology;abnormal vertebral artery topology;abnormal vitelline vein topology;absent ductus venosus valve;absent eccrine glands;absent guard hair;absent incisors;absent molars;absent spleen white pulp;absent stapedial artery;alopecia;bifid ureter;blood in lymph vessels;decreased B cell proliferation;decreased body length;decreased body size;decreased body weight;decreased bone resorption;decreased circulating phosphate level;decreased dendritic cell number;decreased immature B cell number;decreased interleukin-12 secretion;decreased interleukin-6 secretion;decreased length of long bones;decreased lymph node number;decreased survivor rate;decreased tumor necrosis factor secretion;dilated bile duct;ductus venosus stenosis;enlarged heart;enlarged liver;enlarged spleen;exencephaly;failure of tooth eruption;herniated liver;hypochromic anemia;increased bone mineral density;intestinal/bowel diverticulum;kinked tail;multiple persisting craniopharyngeal ducts;muscular ventricular septal defect;osteopetrosis;perimembraneous ventricular septal defect;perinatal lethality incomplete penetrance;persistent right 6th pharyngeal arch artery;persistent right dorsal aorta;postnatal growth retardation;postnatal lethality complete penetrance;postnatal lethality incomplete penetrance;preweaning lethality incomplete penetrance;short femur;small perianal sebaceous gland;subcutaneous edema;thin hypoglossal nerve;thymus atrophy;translucent skin;umbilical vein stenosis	signal transduction;regulation of apoptotic process;protein ubiquitination;regulation of I-kappaB kinase/NF-kappaB signaling;cellular response to lipopolysaccharide;in utero embryonic development;positive regulation of transcription by RNA polymerase II;negative regulation of transcription by RNA polymerase II;ossification;cellular response to DNA damage stimulus;protein polyubiquitination;immune system process;neural tube closure;positive regulation of NF-kappaB transcription factor activity;cellular response to cytokine stimulus;positive regulation of interleukin-6 production;negative regulation of DNA-templated transcription;cytokine-mediated signaling pathway;intracellular signal transduction;protein autoubiquitination;positive regulation of DNA-binding transcription factor activity;T cell receptor signaling pathway;I-kappaB kinase/NF-kappaB signaling;JNK cascade;activation of protein kinase activity;bone remodeling;cell development;positive regulation of interleukin-2 production;response to interleukin-1;animal organ morphogenesis;positive regulation of NIK/NF-kappaB signaling;positive regulation of I-kappaB kinase/NF-kappaB signaling;protein K63-linked ubiquitination;positive regulation of smooth muscle cell proliferation;odontogenesis of dentin-containing tooth;positive regulation of JUN kinase activity;immune response;antigen processing and presentation of exogenous peptide antigen via MHC class II;osteoclast differentiation;positive regulation of osteoclast differentiation;myeloid dendritic cell differentiation;positive regulation of interleukin-12 production;positive regulation of T cell proliferation;lipopolysaccharide-mediated signaling pathway;activation of NF-kappaB-inducing kinase activity;bone resorption;positive regulation of T cell cytokine production;positive regulation of transcription regulatory region DNA binding;regulation of immunoglobulin production;tumor necrosis factor-mediated signaling pathway;positive regulation of leukocyte adhesion to vascular endothelial cell;interleukin-1-mediated signaling pathway;positive regulation of lipopolysaccharide-mediated signaling pathway;positive regulation of JNK cascade;interleukin-17-mediated signaling pathway;T-helper 1 type immune response	nucleus;cytoplasm;protein-containing complex;perinuclear region of cytoplasm;cytosol;plasma membrane;lipid droplet;cell cortex;cytoplasmic side of plasma membrane;CD40 receptor complex	zinc ion binding;protein binding;ubiquitin-protein transferase activity;tumor necrosis factor receptor binding;transferase activity;metal ion binding;identical protein binding;ubiquitin protein ligase activity;protein kinase binding;protein kinase B binding;histone deacetylase binding;protein N-terminus binding;ubiquitin protein ligase binding;mitogen-activated protein kinase kinase kinase binding;ubiquitin conjugating enzyme binding;thioesterase binding;tumor necrosis factor receptor superfamily binding	TNF receptor-associated factor 6	MGI:108072	1	1	1	1	NA	NA	NA
LOC423164	RAG1	recombination activating 1	5	19040483	19050348	+	Ncbi	v106	protein_coding	pcg	ENSGALG00010025211	RAG1	NA	RAG1	ENSGALG00010025211	RAG1	7025	1	NM_001031188	7025	7025;7025;7025	mRNA	pcg	2	2;2;2	NCBIGALE00103118801,NCBIGALE00103118802	70,6955	70;3512;6955	1	1;1;1	2842	2842;2842;2842	ortholog_one2one	ENSMUSG00000061311	Rag1	LOC19373	Rag1	recombination activating 1	ortholog_one2one	ENSG00000166349	RAG1	LOC5896	RAG1	recombination activating 1	NA	NA	NA	NA	NA	NA	NA	NA	NA	NA	NA	NA	NA	lincDivg	LOC423163	TRAF6	4563	lincDivg	1.1.1	LOC423163	TRAF6	4563	0.13	0.203193107017848	0	NA	NA	NA	NA	NA	NA	NA	NA	NA	NA	NA	NA	NA	NA	NA	NA	NA	NA	NA	NA	NA	NA	NA	NA	NA	NA	NA	NA	NA	NA	NA	NA	NA	NA	NA	NA	NA	NA	NA	NA	NA	NA	NA	NA	NA	NA	NA	NA	NA	NA	thym;thyr;test;lymB;denC;burs;spln;pine;blod;lymT;rtin;thro;nkil;trch;coln;pcrs;hard;lung;ileu;brai;duod;ovry;utri;embr;skin;bmdm;cctl;hypt;jeju;optc;crbl;kdny;livr;pvtc;adip;cecm;chor;crtx;feat;gizz;hert;isth;magn;mono;mscB;pitu;uter	243.4425;8.765;1.02;0.54;0.525;0.425;0.1225;0.1;0.0875;0.08;0.06;0.055;0.05;0.05;0.04;0.04;0.035;0.035;0.0225;0.02;0.02;0.02;0.02;0.015;0.015;0.01;0.01;0.01;0.01;0.01;0.0075;0.0075;0.005;0.005;0;0;0;0;0;0;0;0;0;0;0;0;0	1	8	3	0.98	1	243.4425	thym	8.765	thyr	27.77	13	Standard expression	1	thym	4	27.77;8.59;3.47;Inf	/thym/thyr/test;lymB;denC;burs/spln;pine;blod;lymT;rtin;thro;nkil;trch;coln;pcrs;hard;lung;ileu;brai;duod;ovry;utri;embr;skin;bmdm;cctl;hypt;jeju;optc;crbl;kdny;livr;pvtc	/1/1/4/28	NA	V(D)J recombination;histone monoubiquitination;protein autoubiquitination;B cell differentiation;pre-B cell allelic exclusion;thymus development;T cell differentiation in thymus;T cell homeostasis;negative regulation of T cell apoptotic process;negative regulation of cysteine-type endopeptidase activity involved in apoptotic process;regulation of T cell differentiation;negative regulation of thymocyte apoptotic process;adaptive immune response;positive regulation of T cell differentiation	nucleus	metal ion binding;sequence-specific DNA binding;endonuclease activity;ubiquitin protein ligase activity;zinc ion binding;ubiquitin-protein transferase activity;histone binding;protein homodimerization activity;identical protein binding	Combined immunodeficiency due to partial RAG1 deficiency;Combined immunodeficiency with granulomatosis;OMENN SYNDROME;Severe combined immunodeficiency due to complete RAG1/2 deficiency;ALPHA/BETA T-CELL LYMPHOPENIA WITH GAMMA/DELTA T-CELL EXPANSION SEVERE CYTOMEGALOVIRUS INFECTION AND AUTOIMMUNITY;COMBINED CELLULAR AND HUMORAL IMMUNE DEFECTS WITH GRANULOMAS;SEVERE COMBINED IMMUNODEFICIENCY AUTOSOMAL RECESSIVE T CELL-NEGATIVE B CELL-NEGATIVE NK CELL-POSITIVE	V(D)J recombination;V(D)J recombination;V(D)J recombination;chromatin organization;nucleic acid phosphodiester bond hydrolysis;metabolic process;DNA recombination;protein autoubiquitination;histone monoubiquitination;immune response;DNA recombination;histone monoubiquitination;adaptive immune response;B cell differentiation;V(D)J recombination;pre-B cell allelic exclusion;pre-B cell allelic exclusion;T cell differentiation in thymus;V(D)J recombination;V(D)J recombination;V(D)J recombination;V(D)J recombination;chromatin organization;nucleic acid phosphodiester bond hydrolysis;metabolic process;DNA recombination;protein autoubiquitination;histone monoubiquitination;immune response;DNA recombination;histone monoubiquitination;adaptive immune response;B cell differentiation;V(D)J recombination;adaptive immune response;pre-B cell allelic exclusion;pre-B cell allelic exclusion;pre-B cell allelic exclusion;visual learning;histone monoubiquitination;B cell differentiation;T cell differentiation in thymus;T cell differentiation in thymus;V(D)J recombination;V(D)J recombination;T cell homeostasis;negative regulation of cysteine-type endopeptidase activity involved in apoptotic process;regulation of T cell differentiation;positive regulation of T cell differentiation;thymus development;protein autoubiquitination;negative regulation of T cell apoptotic process;negative regulation of thymocyte apoptotic process;regulation of behavioral fear response	nucleus;nucleus;nucleus;nucleoplasm;DNA recombinase complex;endodeoxyribonuclease complex;nucleus;nucleus;nucleus;nucleoplasm;DNA recombinase complex;endodeoxyribonuclease complex	sequence-specific DNA binding;endonuclease activity;ubiquitin protein ligase activity;sequence-specific DNA binding;endonuclease activity;ubiquitin protein ligase activity;sequence-specific DNA binding;endonuclease activity;ubiquitin protein ligase activity;metal ion binding;metal ion binding;transferase activity;DNA binding;zinc ion binding;hydrolase activity;protein homodimerization activity;sequence-specific DNA binding;sequence-specific DNA binding;catalytic activity;protein binding;ubiquitin protein ligase activity;ubiquitin-protein transferase activity;endonuclease activity;endonuclease activity;nuclease activity;ubiquitin protein ligase activity;sequence-specific DNA binding;histone binding;DNA binding;double-stranded DNA endodeoxyribonuclease activity;sequence-specific DNA binding;endonuclease activity;ubiquitin protein ligase activity;metal ion binding;metal ion binding;transferase activity;DNA binding;zinc ion binding;hydrolase activity;protein homodimerization activity;sequence-specific DNA binding;catalytic activity;protein binding;ubiquitin-protein transferase activity;endonuclease activity;nuclease activity;ubiquitin protein ligase activity;sequence-specific DNA binding;histone binding;DNA binding;double-stranded DNA endodeoxyribonuclease activity;ubiquitin-protein transferase activity;zinc ion binding;histone binding;identical protein binding;protein homodimerization activity	abnormal B cell differentiation;abnormal CD8-positive alpha-beta T cell differentiation;abnormal T cell differentiation;abnormal T cell morphology;abnormal T cell receptor V(D)J recombination;abnormal T cell receptor beta chain V(D)J recombination;abnormal bone remodeling;abnormal class switch recombination;abnormal coat/hair pigmentation;abnormal double-negative T cell morphology;abnormal double-positive T cell morphology;abnormal eye morphology;abnormal immunoglobulin V(D)J recombination;abnormal immunoglobulin heavy chain V(D)J recombination;abnormal immunoglobulin level;abnormal inguinal lymph node morphology;abnormal level of surface class II molecules;abnormal lymphatic vessel morphology;abnormal lymphopoiesis;abnormal neuron proliferation;abnormal respiratory system morphology;abnormal response to infection;abnormal retina morphology;abnormal skin pigmentation;abnormal thymus epithelium morphology;absent B cells;absent T cells;absent immature B cells;absent late pro-B cells;absent lymphocyte;absent mature B cells;arrested B cell differentiation;arrested T cell differentiation;autoimmune response;decreased B cell number;decreased CD4-positive alpha beta T cell number;decreased CD8-positive alpha-beta T cell number;decreased CD8-positive naive alpha-beta T cell number;decreased IgG level;decreased IgM level;decreased T cell number;decreased double-positive T cell number;decreased gamma-delta T cell number;decreased immunoglobulin level;decreased inflammatory response;decreased lymphocyte cell number;decreased mature B cell number;decreased neutrophil cell number;decreased susceptibility to induced colitis;decreased vascular permeability;dermatitis;ear inflammation;epidermal hyperplasia;impaired natural killer cell mediated cytotoxicity;increased CD8-positive alpha-beta T cell number;increased NK cell number;increased alpha-beta T cell number;increased central memory CD8 positive alpha-beta T cell number;increased double-negative T cell number;increased eosinophil cell number;increased granulocyte number;increased immature B cell number;increased macrophage cell number;increased pro-B cell number;mixed cellular infiltration to dermis;scaly skin;small thymus;spleen hypoplasia;spontaneous chromosome breakage;thick skin;thymus hypoplasia	V(D)J recombination;negative regulation of cysteine-type endopeptidase activity involved in apoptotic process;thymus development;metabolic process;nucleic acid phosphodiester bond hydrolysis;adaptive immune response;chromatin organization;T cell homeostasis;B cell differentiation;DNA recombination;histone monoubiquitination;visual learning;protein autoubiquitination;regulation of T cell differentiation;negative regulation of T cell apoptotic process;negative regulation of thymocyte apoptotic process;T cell differentiation in thymus;regulation of behavioral fear response;pre-B cell allelic exclusion;positive regulation of T cell differentiation	nucleus;nucleoplasm;DNA recombinase complex;endodeoxyribonuclease complex	metal ion binding;sequence-specific DNA binding;endonuclease activity;ubiquitin protein ligase activity;protein binding;DNA binding;transferase activity;hydrolase activity;catalytic activity;nuclease activity;zinc ion binding;ubiquitin-protein transferase activity;identical protein binding;protein homodimerization activity;histone binding;double-stranded DNA endodeoxyribonuclease activity	recombination activating 1	MGI:97848	1	1	1	1	NA	NA	NA
LOC423165	RAG2	recombination activating gene 2	5	19054388	19620115	-	Ncbi	v106	protein_coding	pcg	ENSGALG00010025239	RAG2	NA	RAG2	ENSGALG00010025239	RAG2	2760	4	XM_040700890;XM_040700891;XM_025150704;NM_001305057	1967;2773;3320;2979	1967;2760;3320	mRNA;mRNA;mRNA;mRNA	pcg;pcg;pcg;pcg	2;4;8;5	2;5;8	NCBIGALE00130505701,NCBIGALE00130505702;NCBIGALE02515070401,NCBIGALE02515070402,NCBIGALE02515070403,NCBIGALE02515070404;NCBIGALE04070089001,NCBIGALE04070089002,NCBIGALE04070089003,NCBIGALE04070089004,NCBIGALE04070089005,NCBIGALE04070089006,NCBIGALE04070089007,NCBIGALE04070089008;NCBIGALE04070089101,NCBIGALE04070089102,NCBIGALE04070089103,NCBIGALE04070089104,NCBIGALE04070089105	145,1822;59,174,128,2412;245,103,59,108,91,174,128,2412;174,91,174,128,2412	59;581;2412	1;3;7;4	1;4;7	3079;88680,25761,16594;42430,114146,156872,97532,109080,25761,16594;11782,109080,25761,16594	3079;57316;156872	ortholog_one2one	ENSMUSG00000032864	Rag2	LOC19374	Rag2	recombination activating gene 2	ortholog_one2one	ENSG00000175097	RAG2	LOC5897	RAG2	recombination activating 2	NA	NA	NA	NA	NA	NA	NA	NA	NA	NA	NA	NA	NA	lncgASinCont;lincConv	LOC423166;LOC423164	C11orf74;RAG1	0;4630	lncgASinCont	n.n.n	LOC423166	C11orf74	0	0.2	0.0538434749178417	0	NA	NA	NA	NA	NA	NA	NA	NA	NA	NA	NA	NA	NA	NA	NA	NA	NA	NA	NA	NA	NA	NA	NA	NA	NA	NA	NA	NA	NA	NA	NA	NA	NA	NA	NA	NA	NA	NA	NA	NA	NA	NA	NA	NA	NA	NA	NA	NA	NA	NA	thym;burs;test;lymB;thyr;thro;pine;spln;kdny;lung;pitu;blod;rtin;cecm;brai;coln;utri;pvtc;embr;crbl;denC;hypt;hert;lymT;chor;feat;livr;trch;ileu;duod;uter;hard;jeju;pcrs;crtx;skin;mono;adip;bmdm;cctl;optc;ovry;mscB;gizz;isth;magn;nkil	55.2825;20.6;9.395;8.29;3.4025;1.74;1.36;1.29;0.675;0.3375;0.285;0.23;0.225;0.22;0.185;0.14;0.14;0.12;0.1;0.09;0.085;0.0825;0.08;0.07;0.065;0.0625;0.055;0.055;0.05;0.0475;0.045;0.04;0.03;0.03;0.025;0.02;0.015;0.01;0.01;0.01;0.01;0.01;0.005;0;0;0;0	1	19	8	0.92	1	55.2825	thym	20.6	burs	2.68	4	Standard expression	1	thym	6	2.68;2.19;2.44;2;2;Inf	/thym/burs/test;lymB/thyr;thro;pine;spln;kdny/lung;pitu;blod;rtin;cecm;brai;coln;utri;pvtc;embr;crbl;denC;hypt;hert;lymT;chor;feat;livr;trch;ileu;duod;uter;hard;jeju;pcrs;crtx;skin;mono;adip;bmdm;cctl;optc;ovry/mscB	/1/1/2/5/33/1	NA	DNA recombination;V(D)J recombination;positive regulation of organ growth;organ growth;defense response to bacterium;B cell differentiation;pre-B cell allelic exclusion;B cell lineage commitment;T cell lineage commitment;T cell differentiation;DN2 thymocyte differentiation;T cell differentiation in thymus;B cell homeostatic proliferation	nucleus;DNA recombinase complex	DNA binding;protein binding;sequence-specific DNA binding;zinc ion binding;chromatin binding;phosphatidylinositol binding;phosphatidylinositol-3,5-bisphosphate binding;methylated histone binding;phosphatidylinositol-4,5-bisphosphate binding;ubiquitin protein ligase activity;phosphatidylinositol-3,4-bisphosphate binding;phosphatidylinositol-3,4,5-trisphosphate binding	Combined immunodeficiency with granulomatosis;OMENN SYNDROME;Severe combined immunodeficiency due to complete RAG1/2 deficiency;COMBINED CELLULAR AND HUMORAL IMMUNE DEFECTS WITH GRANULOMAS;SEVERE COMBINED IMMUNODEFICIENCY AUTOSOMAL RECESSIVE T CELL-NEGATIVE B CELL-NEGATIVE NK CELL-POSITIVE	DNA recombination;chromatin organization;protein ubiquitination;B cell differentiation;V(D)J recombination;pre-B cell allelic exclusion;T cell differentiation in thymus;V(D)J recombination;mature B cell differentiation involved in immune response;B cell lineage commitment;pre-B cell allelic exclusion;B cell homeostatic proliferation;T cell lineage commitment;B cell differentiation;T cell differentiation;T cell differentiation in thymus;negative regulation of T cell differentiation in thymus;V(D)J recombination;organ growth;defense response to bacterium;positive regulation of organ growth;DN2 thymocyte differentiation;DNA recombination;DNA recombination;DNA recombination	nucleus;nucleoplasm;DNA recombinase complex;nucleus;nucleus;nucleus	DNA binding;protein binding;metal ion binding;zinc ion binding;methylated histone binding;phosphatidylinositol binding;chromatin binding;phosphatidylinositol-3,5-bisphosphate binding;sequence-specific DNA binding;phosphatidylinositol-4,5-bisphosphate binding;phosphatidylinositol-3,4,5-trisphosphate binding;phosphatidylinositol-3,4-bisphosphate binding;chromatin binding;phosphatidylinositol-4,5-bisphosphate binding;phosphatidylinositol-3,4,5-trisphosphate binding;zinc ion binding;methylated histone binding;phosphatidylinositol binding;phosphatidylinositol-3,4-bisphosphate binding;ubiquitin protein ligase activity;phosphatidylinositol-3,5-bisphosphate binding;DNA binding;protein binding;DNA binding;protein binding;DNA binding;protein binding	abnormal B cell differentiation;abnormal B cell morphology;abnormal B cell number;abnormal B cell physiology;abnormal Peyer's patch morphology;abnormal T cell morphology;abnormal T cell receptor V(D)J recombination;abnormal T-helper 1 physiology;abnormal chemokine secretion;abnormal digestive system morphology;abnormal double-negative T cell morphology;abnormal double-positive T cell morphology;abnormal effector T cell morphology;abnormal gamma-delta T cell differentiation;abnormal humoral immune response;abnormal immune system cell morphology;abnormal immune system organ morphology;abnormal immunoglobulin V(D)J recombination;abnormal interferon secretion;abnormal intestinal epithelium morphology;abnormal intestinal mucosa morphology;abnormal lymph node morphology;abnormal lymphocyte physiology;abnormal lymphopoiesis;abnormal macrophage physiology;abnormal pre-B cell morphology;abnormal response to transplant;abnormal spleen morphology;abnormal stomach mucosa morphology;abnormal thymus morphology;absent Hassall's corpuscle;absent Peyer's patches;absent mature B cells;alopecia;arrested B cell differentiation;arrested T cell differentiation;cachexia;colitis;decreased B cell number;decreased CD4-positive alpha beta T cell number;decreased CD8-positive alpha-beta T cell number;decreased IgA level;decreased IgG level;decreased IgM level;decreased NK T cell number;decreased T cell number;decreased T cell proliferation;decreased body size;decreased bone marrow cell number;decreased double-negative T cell number;decreased double-positive T cell number;decreased immature B cell number;decreased lymphocyte cell number;decreased mature B cell number;decreased monocyte cell number;decreased pre-B cell number;decreased spleen white pulp amount;decreased susceptibility to bacterial infection induced morbidity/mortality;decreased susceptibility to parasitic infection;decreased susceptibility to type IV hypersensitivity reaction;decreased thymocyte number;erythroderma;increased DN3 thymocyte number;increased double-negative T cell number;increased granulocyte number;increased immature B cell number;increased macrophage cell number;increased natural killer cell mediated cytotoxicity;increased susceptibility to bacterial infection;increased susceptibility to infection;lung inflammation;lymph node hypoplasia;no abnormal phenotype detected;small cervical lymph nodes;small inguinal lymph nodes;small lymph nodes;small spleen;spleen hypoplasia;thymus hypoplasia	DNA recombination;protein ubiquitination;chromatin organization;defense response to bacterium;B cell differentiation;T cell differentiation;organ growth;positive regulation of organ growth;B cell lineage commitment;T cell lineage commitment;pre-B cell allelic exclusion;T cell differentiation in thymus;V(D)J recombination;negative regulation of T cell differentiation in thymus;mature B cell differentiation involved in immune response;B cell homeostatic proliferation;DN2 thymocyte differentiation	nucleus;nucleoplasm;DNA recombinase complex	DNA binding;protein binding;metal ion binding;zinc ion binding;chromatin binding;sequence-specific DNA binding;methylated histone binding;ubiquitin protein ligase activity;phosphatidylinositol-4,5-bisphosphate binding;phosphatidylinositol-3,4,5-trisphosphate binding;phosphatidylinositol-3,4-bisphosphate binding;phosphatidylinositol-3,5-bisphosphate binding;phosphatidylinositol binding	recombination activating gene 2	MGI:97849	1	1	1	1	NA	1	NA
LOC423166	C11orf74	C11orf74 homolog	5	19057069	19096454	+	Ncbi	v106	protein_coding	pcg	ENSGALG00010025248	C11orf74	NA	C11orf74	ENSGALG00010025248	C11orf74	813	3	NR_104453;NM_001286248;XM_015286996	875;692;872	692;813;875	transcript;mRNA;mRNA	mis;pcg;pcg	7;6;7	6;7;7	NCBIGALE00128624801,NCBIGALE00128624802,NCBIGALE00128624803,NCBIGALE00128624804,NCBIGALE00128624805,NCBIGALE00128624806,NCBIGALE00128624807;NCBIGALE10445301,NCBIGALE10445302,NCBIGALE10445303,NCBIGALE10445304,NCBIGALE10445305,NCBIGALE10445306;NCBIGALE01528699601,NCBIGALE01528699602,NCBIGALE01528699603,NCBIGALE01528699604,NCBIGALE01528699605,NCBIGALE01528699606,NCBIGALE01528699607	78,146,155,72,46,131,247;41,155,72,46,131,247;78,146,155,72,46,128,247	41;122;247	6;5;6	5;6;6	10037,13428,1404,927,6324,6397;23610,1404,927,6324,6397;10037,13428,1404,927,6327,6397	927;6806;23610	ortholog_one2one	ENSMUSG00000027165	Iftap	LOC68170	Iftap	intraflagellar transport associated protein	ortholog_one2one	ENSG00000166352	IFTAP	LOC119710	IFTAP	intraflagellar transport associated protein	NA	NA	NA	NA	NA	NA	NA	NA	NA	NA	NA	NA	NA	lncgASinNest;lncgASinOvlp;lincSSdw	LOC423165;LOC423165;LOC423164	RAG2;RAG2;RAG1	0;0;6758	lncgASinNest	n.n.n	LOC423165	RAG2	0	0.2	0.0538434749178417	0	NA	NA	NA	NA	NA	NA	NA	NA	NA	NA	NA	NA	NA	NA	NA	NA	NA	NA	NA	NA	NA	NA	NA	NA	NA	NA	NA	NA	NA	NA	NA	NA	NA	NA	NA	NA	NA	NA	NA	NA	NA	NA	NA	NA	NA	NA	NA	NA	NA	NA	test;trch;pine;utri;pitu;uter;brai;embr;kdny;rtin;mscB;adip;hypt;crbl;livr;chor;coln;spln;hert;isth;gizz;ovry;feat;crtx;cecm;ileu;lymB;lung;lymT;thyr;jeju;burs;skin;denC;duod;bmdm;thro;magn;thym;pvtc;hard;mono;blod;optc;pcrs;cctl;nkil	505.34;33.165;24.74;16.47;13.29;12.75;12.1375;11.995;11.6775;11.33;9.545;8.955;8.66;8.61;7.74;7.655;7.6;7.305;7.2;6.95;6.865;6.8;6.275;5.24;4.625;4.5625;4.435;4.2675;4.05;3.53;3.5025;3.445;3.31;3.125;3.0625;2.45;2.115;1.785;1.7675;1.595;1.4025;0.99;0.8075;0.77;0.2;0.08;0	1	45	41	0.72	0	505.34	test	33.165	trch	15.24	1	Standard expression	1	test	4	15.24;3.85;2.5;Inf	/test/trch;pine;utri;pitu;uter;brai;embr;kdny;rtin;mscB;adip;hypt;crbl;livr;chor;coln;spln;hert;isth;gizz;ovry;feat;crtx;cecm;ileu;lymB;lung;lymT;thyr;jeju;burs;skin;denC;duod;bmdm;thro;magn;thym;pvtc;hard;mono;blod;optc/pcrs/cctl	/1/43/1/1	NA	spermatogenesis;acrosome reaction;fertilization	cytosol;9+0 non-motile cilium	intraciliary transport particle A binding	NA	spermatogenesis;acrosome reaction;spermatogenesis;acrosome reaction;spermatogenesis;acrosome reaction;spermatogenesis;acrosome reaction;spermatogenesis;acrosome reaction;fertilization;spermatogenesis;acrosome reaction;spermatogenesis;acrosome reaction;spermatogenesis;acrosome reaction;spermatogenesis;acrosome reaction;spermatogenesis;acrosome reaction;spermatogenesis;acrosome reaction;spermatogenesis;acrosome reaction	cytosol;9+0 non-motile cilium;cytosol;9+0 non-motile cilium;cytosol;9+0 non-motile cilium;cytosol;9+0 non-motile cilium;cytosol;9+0 non-motile cilium;cytosol;9+0 non-motile cilium;cytosol;9+0 non-motile cilium;cytosol;9+0 non-motile cilium;cytosol;9+0 non-motile cilium;cytosol;9+0 non-motile cilium;cytosol;9+0 non-motile cilium;cytosol;9+0 non-motile cilium	protein binding;intraciliary transport particle A binding;intraciliary transport particle A binding;protein binding;intraciliary transport particle A binding;intraciliary transport particle A binding;protein binding;intraciliary transport particle A binding;intraciliary transport particle A binding;protein binding;intraciliary transport particle A binding;intraciliary transport particle A binding;intraciliary transport particle A binding;protein binding;intraciliary transport particle A binding;intraciliary transport particle A binding;protein binding;intraciliary transport particle A binding;intraciliary transport particle A binding;protein binding;intraciliary transport particle A binding;intraciliary transport particle A binding;protein binding;intraciliary transport particle A binding;intraciliary transport particle A binding;protein binding;intraciliary transport particle A binding;intraciliary transport particle A binding;protein binding;intraciliary transport particle A binding;intraciliary transport particle A binding;protein binding;intraciliary transport particle A binding;intraciliary transport particle A binding	abnormal copulation;abnormal sperm head morphology;impaired acrosome reaction;impaired fertilization;reduced male fertility	spermatogenesis;fertilization;acrosome reaction	cytosol;9+0 non-motile cilium	intraciliary transport particle A binding	intraflagellar transport associated protein	MGI:1915420	1	1	1	1	NA	NA	NA
LOC423167	TTC17	tetratricopeptide repeat domain 17	5	20956151	21012438	+	Ncbi	v106	protein_coding	pcg	ENSGALG00010021074	TTC17	NA	TTC17	ENSGALG00010021048;ENSGALG00010021074	API5;TTC17	6868	2	XM_015287199;XM_040701409	7628;6109	6109;6868;7628	mRNA;mRNA	pcg;pcg	25;21	21;23;25	NCBIGALE01528719901,NCBIGALE01528719902,NCBIGALE01528719903,NCBIGALE01528719904,NCBIGALE01528719905,NCBIGALE01528719906,NCBIGALE01528719907,NCBIGALE01528719908,NCBIGALE01528719909,NCBIGALE015287199010,NCBIGALE015287199011,NCBIGALE015287199012,NCBIGALE015287199013,NCBIGALE015287199014,NCBIGALE015287199015,NCBIGALE015287199016,NCBIGALE015287199017,NCBIGALE015287199018,NCBIGALE015287199019,NCBIGALE015287199020,NCBIGALE015287199021,NCBIGALE015287199022,NCBIGALE015287199023,NCBIGALE015287199024,NCBIGALE015287199025;NCBIGALE04070140901,NCBIGALE04070140902,NCBIGALE04070140903,NCBIGALE04070140904,NCBIGALE04070140905,NCBIGALE04070140906,NCBIGALE04070140907,NCBIGALE04070140908,NCBIGALE04070140909,NCBIGALE040701409010,NCBIGALE040701409011,NCBIGALE040701409012,NCBIGALE040701409013,NCBIGALE040701409014,NCBIGALE040701409015,NCBIGALE040701409016,NCBIGALE040701409017,NCBIGALE040701409018,NCBIGALE040701409019,NCBIGALE040701409020,NCBIGALE040701409021	3205,90,170,112,132,110,145,140,161,113,141,116,175,78,225,187,171,251,166,121,160,84,120,144,1111;3205,90,170,112,132,110,145,140,161,113,141,116,175,78,225,187,171,251,166,112,109	78;299;3205	24;20	20;22;24	12447,1750,1012,1106,652,253,378,239,834,1184,375,525,547,2012,1820,12939,397,580,2459,315,468,2116,1844,2432;12447,1750,1012,1106,652,253,378,239,834,1184,375,525,547,2012,1820,12939,397,580,628,1720	239;2047;12939	ortholog_one2one	ENSMUSG00000027194	Ttc17	LOC74569	Ttc17	tetratricopeptide repeat domain 17	ortholog_one2one	ENSG00000052841	TTC17	LOC55761	TTC17	tetratricopeptide repeat domain 17	NA	NA	NA	NA	NA	NA	NA	NA	NA	NA	NA	NA	NA	lncgSSexOvlp	LOC423168	API5	0	lncgSSexOvlp	n.1.1	LOC423168	API5	0	0.6	2.65494292681376e-09	0	NA	NA	NA	NA	NA	NA	NA	NA	NA	NA	NA	NA	NA	NA	NA	NA	NA	NA	NA	NA	NA	NA	NA	NA	NA	NA	NA	NA	NA	NA	NA	NA	NA	NA	NA	NA	NA	NA	NA	NA	NA	NA	NA	NA	NA	NA	NA	NA	NA	NA	coln;crtx;rtin;spln;bmdm;pine;lung;thro;ovry;uter;adip;crbl;gizz;utri;brai;test;cecm;jeju;ileu;hypt;embr;isth;blod;lymT;denC;chor;duod;feat;pitu;burs;kdny;thyr;livr;pvtc;trch;magn;hert;thym;skin;lymB;hard;mscB;mono;optc;nkil;pcrs;cctl	35.46;32.415;29.885;29.43;28.38;27.85;27.08;25.205;24.98;24.925;24.8;23.425;22.055;21.515;21.4425;20.83;20.67;20.59;20.05;19.8925;19.73;19.535;18.025;17.945;16.875;16.86;16.8425;15.29;14.31;14.1075;14.0575;11.415;9.56;8.6025;8.17;8.15;7.87;6.89;5.26;4.92;4.8425;4.685;4.11;1.52;1.44;0.49;0.4	1	47	45	0.27	0	35.46	coln	32.415	crtx	1.09	0	Standard expression	43	coln;crtx;rtin;spln;bmdm;pine;lung;thro;ovry;uter;adip;crbl;gizz;utri;brai;test;cecm;jeju;ileu;hypt;embr;isth;blod;lymT;denC;chor;duod;feat;pitu;burs;kdny;thyr;livr;pvtc;trch;magn;hert;thym;skin;lymB;hard;mscB;mono	3	2.7;2.94;Inf	/coln;crtx;rtin;spln;bmdm;pine;lung;thro;ovry;uter;adip;crbl;gizz;utri;brai;test;cecm;jeju;ileu;hypt;embr;isth;blod;lymT;denC;chor;duod;feat;pitu;burs;kdny;thyr;livr;pvtc;trch;magn;hert;thym;skin;lymB;hard;mscB;mono/optc;nkil/pcrs;cctl	/43/2/2	NA	actin filament polymerization;cilium organization	cytoplasm;actin cytoskeleton;plasma membrane;cytosol	protein binding	NA	cilium organization;cell projection organization;actin filament polymerization;actin filament polymerization;cilium organization;cilium organization;cell projection organization;actin filament polymerization;actin filament polymerization;cilium organization;protein transport;Golgi to plasma membrane transport	cytoplasm;cytoplasm;plasma membrane;plasma membrane;membrane;cytosol;cytoskeleton;actin cytoskeleton;cytoplasm;actin cytoskeleton;cytoplasm;cytoplasm;plasma membrane;plasma membrane;membrane;cytosol;cytoskeleton;actin cytoskeleton;cytoplasm;actin cytoskeleton;exomer complex	protein binding;protein binding;protein binding;protein binding;protein binding;protein binding	NA	cell projection organization;cilium organization;actin filament polymerization	cytosol;cytoplasm;membrane;plasma membrane;cytoskeleton;actin cytoskeleton	protein binding	tetratricopeptide repeat domain 17	MGI:1921819	2	2	2	1	1	NA	NA
LOC423168	API5	apoptosis inhibitor 5	5	20943323	20958277	+	Ncbi	v106	protein_coding	pcg	ENSGALG00010021048	API5	NA	API5	ENSGALG00010021048	API5	3733	1	NM_001006474	3733	3733;3733;3733	mRNA	pcg	14	14;14;14	NCBIGALE00100647401,NCBIGALE00100647402,NCBIGALE00100647403,NCBIGALE00100647404,NCBIGALE00100647405,NCBIGALE00100647406,NCBIGALE00100647407,NCBIGALE00100647408,NCBIGALE00100647409,NCBIGALE001006474010,NCBIGALE001006474011,NCBIGALE001006474012,NCBIGALE001006474013,NCBIGALE001006474014	177,162,94,66,152,207,105,90,182,94,57,77,137,2133	57;267;2133	13	13;13;13	3147,983,933,331,366,527,637,578,153,800,941,364,1475	153;864;3147	ortholog_one2one	ENSMUSG00000027193	Api5	LOC11800	Api5	apoptosis inhibitor 5	ortholog_one2one	ENSG00000166181	API5	LOC8539	API5	apoptosis inhibitor 5	NA	NA	NA	NA	NA	NA	NA	NA	NA	NA	NA	NA	NA	lncgSSexOvlp	LOC423167	TTC17	0	lncgSSexOvlp	1.1.1	LOC423167	TTC17	0	0.6	2.65494292681376e-09	0	NA	NA	NA	NA	NA	NA	NA	NA	NA	NA	NA	NA	NA	NA	NA	NA	NA	NA	NA	NA	NA	NA	NA	NA	NA	NA	NA	NA	NA	NA	NA	NA	NA	NA	NA	NA	NA	NA	NA	NA	NA	NA	NA	NA	NA	NA	NA	NA	NA	NA	blod;thro;burs;embr;rtin;spln;pine;coln;crtx;brai;lung;cecm;gizz;crbl;utri;feat;adip;pitu;bmdm;uter;hypt;chor;test;ileu;lymB;duod;mscB;kdny;jeju;ovry;trch;isth;lymT;thyr;thym;skin;denC;pvtc;livr;hert;magn;hard;mono;nkil;optc;pcrs;cctl	131.1375;103.27;84.775;81.72;77.86;74.95;74.135;73.96;71.61;71.5625;68.825;66.455;65.45;62.58;54.105;52.935;52.58;52.0125;51.61;51.48;48.3125;48.07;48.03;46.4125;45.51;43.0775;42.1;42.055;40.8175;37.68;35.77;33.85;31.445;22.91;21.5275;20.1;19.865;17.0875;16.265;14.7;14.59;12.6375;10.74;3.13;2.45;0.64;0.51	1	47	45	0.28	0	131.1375	blod	103.27	thro	1.27	0	Standard expression	43	blod;thro;burs;embr;rtin;spln;pine;coln;crtx;brai;lung;cecm;gizz;crbl;utri;feat;adip;pitu;bmdm;uter;hypt;chor;test;ileu;lymB;duod;mscB;kdny;jeju;ovry;trch;isth;lymT;thyr;thym;skin;denC;pvtc;livr;hert;magn;hard;mono	3	3.43;3.83;Inf	/blod;thro;burs;embr;rtin;spln;pine;coln;crtx;brai;lung;cecm;gizz;crbl;utri;feat;adip;pitu;bmdm;uter;hypt;chor;test;ileu;lymB;duod;mscB;kdny;jeju;ovry;trch;isth;lymT;thyr;thym;skin;denC;pvtc;livr;hert;magn;hard;mono/nkil;optc/pcrs;cctl	/43/2/2	NA	negative regulation of apoptotic process;negative regulation of fibroblast apoptotic process;fibroblast apoptotic process	nucleus;nuclear speck;spliceosomal complex	fibroblast growth factor binding	NA	negative regulation of apoptotic process;negative regulation of apoptotic process;negative regulation of apoptotic process;apoptotic process;negative regulation of apoptotic process;negative regulation of apoptotic process;negative regulation of apoptotic process;negative regulation of apoptotic process;negative regulation of apoptotic process;apoptotic process;negative regulation of apoptotic process;negative regulation of apoptotic process;fibroblast apoptotic process;negative regulation of fibroblast apoptotic process;negative regulation of apoptotic process;negative regulation of apoptotic process;negative regulation of apoptotic process;apoptotic process;negative regulation of apoptotic process;negative regulation of apoptotic process;negative regulation of apoptotic process;negative regulation of apoptotic process;negative regulation of apoptotic process;apoptotic process;negative regulation of apoptotic process;negative regulation of apoptotic process;localization	nucleus;nucleus;spliceosomal complex;cytoplasm;cytoplasm;nuclear speck;membrane;nucleus;nucleus;nucleus;spliceosomal complex;cytoplasm;cytoplasm;nuclear speck;membrane;nucleus;spliceosomal complex;nucleus;nucleus;spliceosomal complex;cytoplasm;cytoplasm;nuclear speck;membrane;nucleus;nucleus;nucleus;spliceosomal complex;cytoplasm;cytoplasm;nuclear speck;membrane;nucleus	RNA binding;protein binding;RNA binding;fibroblast growth factor binding;RNA binding;protein binding;RNA binding;fibroblast growth factor binding;RNA binding;protein binding;RNA binding;fibroblast growth factor binding;RNA binding;protein binding;RNA binding;fibroblast growth factor binding	NA	negative regulation of apoptotic process;apoptotic process;localization;fibroblast apoptotic process;negative regulation of fibroblast apoptotic process	nucleus;nuclear speck;cytoplasm;spliceosomal complex	RNA binding;fibroblast growth factor binding	apoptosis inhibitor 5	MGI:1888993	2	1	1	1	NA	NA	NA
LOC423169	ALKBH3	alkB homolog 3, alpha-ketoglutaratedependent dioxygenase	5	21182417	21198808	+	Ncbi	v106	protein_coding	pcg	ENSGALG00010019592	ALKBH3	NA	ALKBH3	ENSGALG00010019592	ALKBH3	2267	1	NM_001282377	2267	2267;2267;2267	mRNA	pcg	9	9;9;9	NCBIGALE00128237701,NCBIGALE00128237702,NCBIGALE00128237703,NCBIGALE00128237704,NCBIGALE00128237705,NCBIGALE00128237706,NCBIGALE00128237707,NCBIGALE00128237708,NCBIGALE00128237709	79,113,35,48,104,89,210,99,1490	35;252;1490	8	8;8;8	214,752,1805,868,1222,2386,6396,490	214;1767;6396	ortholog_one2one	ENSMUSG00000040174	Alkbh3	LOC69113	Alkbh3	alkB homolog 3, alpha-ketoglutarate-dependent dioxygenase	ortholog_one2one	ENSG00000166199	ALKBH3	LOC221120	ALKBH3	alkB homolog 3, alpha-ketoglutarate dependent dioxygenase	NA	NA	NA	NA	NA	NA	NA	NA	NA	NA	NA	NA	NA	lincSSup	LOC770209	C11orf96	5624	lincSSup	1.1.1	LOC770209	C11orf96	5624	0.37	0.000211028633366669	0	NA	NA	NA	NA	NA	NA	NA	NA	NA	NA	NA	NA	NA	NA	NA	NA	NA	NA	NA	NA	NA	NA	NA	NA	NA	NA	NA	NA	NA	NA	NA	NA	NA	NA	NA	NA	NA	NA	NA	NA	NA	NA	NA	NA	NA	NA	NA	NA	NA	NA	embr;crtx;test;rtin;brai;hypt;crbl;utri;spln;coln;isth;pine;ovry;pitu;uter;jeju;adip;chor;thyr;ileu;duod;cecm;mscB;thro;lung;kdny;feat;lymT;gizz;pvtc;trch;magn;hert;bmdm;skin;burs;livr;hard;thym;blod;lymB;denC;optc;nkil;mono;pcrs;cctl	32.17;17.75;17.22;17.205;16.6025;15.92;15.295;12.715;12.5775;12.465;11.925;11.53;11.46;11.3175;10.69;10.1575;9.925;9.79;9.395;9.3425;9.1;8.59;7.39;5.585;5.51;5.3925;5.38;5.34;4.595;3.7375;3.605;3.52;3.16;2.995;2.78;2.6975;2.49;2.025;1.705;1.5425;1.5075;1.4;0.54;0.38;0.24;0.2;0.12	1	47	42	0.47	0	32.17	embr	17.75	crtx	1.81	0	Standard expression	42	embr;crtx;test;rtin;brai;hypt;crbl;utri;spln;coln;isth;pine;ovry;pitu;uter;jeju;adip;chor;thyr;ileu;duod;cecm;mscB;thro;lung;kdny;feat;lymT;gizz;pvtc;trch;magn;hert;bmdm;skin;burs;livr;hard;thym;blod;lymB;denC	2	2.59;Inf	/embr;crtx;test;rtin;brai;hypt;crbl;utri;spln;coln;isth;pine;ovry;pitu;uter;jeju;adip;chor;thyr;ileu;duod;cecm;mscB;thro;lung;kdny;feat;lymT;gizz;pvtc;trch;magn;hert;bmdm;skin;burs;livr;hard;thym;blod;lymB;denC/optc;nkil;mono;pcrs;cctl	/42/5	NA	DNA repair;DNA dealkylation involved in DNA repair;oxidative single-stranded DNA demethylation;cell population proliferation;oxidative single-stranded RNA demethylation	nucleoplasm;cytosol;mitochondrion	dioxygenase activity;ferrous iron binding;oxidative RNA demethylase activity;oxidative DNA demethylase activity;DNA-N1-methyladenine dioxygenase activity;mRNA N1-methyladenosine dioxygenase activity	NA	DNA repair;DNA dealkylation involved in DNA repair;oxidative single-stranded DNA demethylation;DNA repair;DNA dealkylation involved in DNA repair;oxidative single-stranded DNA demethylation;DNA repair;cellular response to DNA damage stimulus;cell population proliferation;DNA dealkylation involved in DNA repair;oxidative single-stranded RNA demethylation;oxidative single-stranded DNA demethylation;oxidative single-stranded DNA demethylation;DNA repair;DNA repair;cellular response to DNA damage stimulus;DNA dealkylation involved in DNA repair;oxidative single-stranded DNA demethylation;cell population proliferation;DNA dealkylation involved in DNA repair;oxidative single-stranded RNA demethylation;oxidative single-stranded DNA demethylation;oxidative single-stranded DNA demethylation;DNA repair;DNA dealkylation involved in DNA repair;oxidative single-stranded DNA demethylation;DNA repair;DNA dealkylation involved in DNA repair;oxidative single-stranded DNA demethylation	nucleus;cytoplasm;nucleoplasm;cytosol;mitochondrion;nucleus;nucleoplasm;nucleus;cytoplasm;nucleoplasm;cytosol;mitochondrion;nucleus;nucleoplasm;nucleoplasm;cytosol;mitochondrion;nucleoplasm	dioxygenase activity;dioxygenase activity;metal ion binding;oxidoreductase activity;protein binding;L-ascorbic acid binding;ferrous iron binding;oxidative RNA demethylase activity;oxidative DNA demethylase activity;oxidative DNA demethylase activity;DNA-N1-methyladenine dioxygenase activity;DNA-N1-methyladenine dioxygenase activity;mRNA N1-methyladenosine dioxygenase activity;mRNA N1-methyladenosine dioxygenase activity;metal ion binding;oxidoreductase activity;dioxygenase activity;protein binding;L-ascorbic acid binding;ferrous iron binding;oxidative RNA demethylase activity;oxidative DNA demethylase activity;oxidative DNA demethylase activity;DNA-N1-methyladenine dioxygenase activity;DNA-N1-methyladenine dioxygenase activity;mRNA N1-methyladenosine dioxygenase activity;mRNA N1-methyladenosine dioxygenase activity;dioxygenase activity;dioxygenase activity	preweaning lethality incomplete penetrance;no abnormal phenotype detected	DNA repair;DNA dealkylation involved in DNA repair;oxidative single-stranded DNA demethylation;cell population proliferation;oxidative single-stranded RNA demethylation;cellular response to DNA damage stimulus	nucleoplasm;mitochondrion;cytosol;nucleus;cytoplasm	dioxygenase activity;ferrous iron binding;oxidative RNA demethylase activity;oxidative DNA demethylase activity;DNA-N1-methyladenine dioxygenase activity;mRNA N1-methyladenosine dioxygenase activity;metal ion binding;oxidoreductase activity;2-oxoglutarate-dependent dioxygenase activity;cytosine C-5 DNA demethylase activity	alkB homolog 3, alpha-ketoglutarate-dependent dioxygenase	MGI:1916363	1	1	1	NA	NA	NA	NA
LOC423170	ACCS	1-aminocyclopropane-1-carboxylate synthase homolog (inactive)	5	21242780	21257043	+	Ncbi	v106	protein_coding	pcg	NA	NA	NA	NA	ENSGALG00010019670	NA	3382	3	XM_015287196;XM_015287197;XM_040701529	3577;3565;3005	3005;3382;3577	mRNA;mRNA;mRNA	pcg;pcg;pcg	16;15;15	15;15;16	NCBIGALE01528719601,NCBIGALE01528719602,NCBIGALE01528719603,NCBIGALE01528719604,NCBIGALE01528719605,NCBIGALE01528719606,NCBIGALE01528719607,NCBIGALE01528719608,NCBIGALE01528719609,NCBIGALE015287196010,NCBIGALE015287196011,NCBIGALE015287196012,NCBIGALE015287196013,NCBIGALE015287196014,NCBIGALE015287196015,NCBIGALE015287196016;NCBIGALE01528719701,NCBIGALE01528719702,NCBIGALE01528719703,NCBIGALE01528719704,NCBIGALE01528719705,NCBIGALE01528719706,NCBIGALE01528719707,NCBIGALE01528719708,NCBIGALE01528719709,NCBIGALE015287197010,NCBIGALE015287197011,NCBIGALE015287197012,NCBIGALE015287197013,NCBIGALE015287197014,NCBIGALE015287197015;NCBIGALE04070152901,NCBIGALE04070152902,NCBIGALE04070152903,NCBIGALE04070152904,NCBIGALE04070152905,NCBIGALE04070152906,NCBIGALE04070152907,NCBIGALE04070152908,NCBIGALE04070152909,NCBIGALE040701529010,NCBIGALE040701529011,NCBIGALE040701529012,NCBIGALE040701529013,NCBIGALE040701529014,NCBIGALE040701529015	1235,614,60,12,71,70,67,98,78,101,90,46,142,143,154,596;1235,614,60,71,70,67,98,78,101,90,46,142,143,154,596;1235,614,60,12,71,70,67,98,78,101,90,46,142,143,178	12;221;1235	15;14;14	14;14;15	1204,930,869,1393,499,1038,356,559,923,718,910,136,563,383,221;1204,930,2273,499,1038,356,559,923,718,910,136,563,383,221;1204,930,869,1393,499,1038,356,559,923,718,910,136,563,199	136;737;2273	ortholog_many2many	ENSMUSG00000075023	Accsl	LOC381411	Accsl	1-aminocyclopropane-1-carboxylate synthase (non-functional)-like	ortholog_many2many	ENSG00000205126	ACCSL	LOC390110	ACCSL	1-aminocyclopropane-1-carboxylate synthase homolog (inactive) like	NA	NA	NA	NA	NA	NA	NA	NA	NA	NA	NA	NA	NA	lincSSup;lincSSup	LOC425859;LOC425859	EXT2;EXT2	5168;6144	lincSSup	n.1.1	LOC425859	EXT2	5168	0.68	1.14949468467168e-11	0	NA	NA	NA	NA	NA	NA	NA	NA	NA	NA	NA	NA	NA	NA	NA	NA	NA	NA	NA	NA	NA	NA	NA	NA	NA	NA	NA	NA	NA	NA	NA	NA	NA	NA	NA	NA	NA	NA	NA	NA	NA	NA	NA	NA	NA	NA	NA	NA	NA	NA	brai;crtx;crbl;rtin;ovry;pine;embr;utri;test;hypt;pitu;spln;uter;isth;coln;thro;jeju;chor;lymT;adip;ileu;feat;duod;lung;blod;cecm;thyr;bmdm;burs;livr;lymB;pcrs;kdny;gizz;pvtc;skin;hert;magn;thym;hard;denC;trch;mscB;mono;optc;nkil;cctl	11.56;10.695;10.465;10.395;8.14;8.08;7.775;7.46;7.29;7.26;6.74;5.49;5.32;4.69;4.65;4.515;4.2425;3.8;3.71;3.69;3.6675;3.5425;3.43;3.165;2.885;2.835;2.76;2.64;2.615;2.35;1.99;1.98;1.9375;1.75;1.6825;1.54;1.51;1.325;1.3125;0.875;0.79;0.725;0.71;0.61;0.34;0.27;0.05	1	46	39	0.45	0	11.56	brai	10.695	crtx	1.08	0	Standard expression	46	brai;crtx;crbl;rtin;ovry;pine;embr;utri;test;hypt;pitu;spln;uter;isth;coln;thro;jeju;chor;lymT;adip;ileu;feat;duod;lung;blod;cecm;thyr;bmdm;burs;livr;lymB;pcrs;kdny;gizz;pvtc;skin;hert;magn;thym;hard;denC;trch;mscB;mono;optc;nkil	2	5.4;Inf	/brai;crtx;crbl;rtin;ovry;pine;embr;utri;test;hypt;pitu;spln;uter;isth;coln;thro;jeju;chor;lymT;adip;ileu;feat;duod;lung;blod;cecm;thyr;bmdm;burs;livr;lymB;pcrs;kdny;gizz;pvtc;skin;hert;magn;thym;hard;denC;trch;mscB;mono;optc;nkil/cctl	/46/1	NA	biosynthetic process	NA	catalytic activity;pyridoxal phosphate binding	NA	biosynthetic process;cellular amino acid metabolic process		catalytic activity;pyridoxal phosphate binding;transaminase activity	NA	biosynthetic process;cellular amino acid metabolic process		catalytic activity;pyridoxal phosphate binding;transaminase activity	1-aminocyclopropane-1-carboxylate synthase (non-functional)-like	MGI:3584519	1	1	1	1	NA	NA	NA
LOC423172	CD82	CD82 molecule	5	21508549	21543221	+	Ncbi	v106	protein_coding	pcg	ENSGALG00010021703	CD82	NA	CD82	ENSGALG00010021703	CD82	4343	6	XM_040700896;XM_040700898;NM_001008470;XM_040700897;XM_046941663;XM_046941664	2925;2944;3818;9647;3387;3339	2925;4343;9647	mRNA;mRNA;mRNA;mRNA;mRNA;mRNA	pcg;pcg;pcg;pcg;pcg;pcg	9;9;9;9;10;10	9;9;10	NCBIGALE00100847001,NCBIGALE00100847002,NCBIGALE00100847003,NCBIGALE00100847004,NCBIGALE00100847005,NCBIGALE00100847006,NCBIGALE00100847007,NCBIGALE00100847008,NCBIGALE00100847009;NCBIGALE04070089601,NCBIGALE04070089602,NCBIGALE04070089603,NCBIGALE04070089604,NCBIGALE04070089605,NCBIGALE04070089606,NCBIGALE04070089607,NCBIGALE04070089608,NCBIGALE04070089609;NCBIGALE04070089701,NCBIGALE04070089702,NCBIGALE04070089703,NCBIGALE04070089704,NCBIGALE04070089705,NCBIGALE04070089706,NCBIGALE04070089707,NCBIGALE04070089708,NCBIGALE04070089709;NCBIGALE04070089801,NCBIGALE04070089802,NCBIGALE04070089803,NCBIGALE04070089804,NCBIGALE04070089805,NCBIGALE04070089806,NCBIGALE04070089807,NCBIGALE04070089808,NCBIGALE04070089809;NCBIGALE04694166301,NCBIGALE04694166302,NCBIGALE04694166303,NCBIGALE04694166304,NCBIGALE04694166305,NCBIGALE04694166306,NCBIGALE04694166307,NCBIGALE04694166308,NCBIGALE04694166309,NCBIGALE046941663010;NCBIGALE04694166401,NCBIGALE04694166402,NCBIGALE04694166403,NCBIGALE04694166404,NCBIGALE04694166405,NCBIGALE04694166406,NCBIGALE04694166407,NCBIGALE04694166408,NCBIGALE04694166409,NCBIGALE046941664010	54,82,73,125,75,108,192,84,2132;73,82,73,125,75,108,192,84,2132;947,82,73,125,75,108,192,84,2132;6776,82,73,125,75,108,192,84,2132;332,184,82,73,125,75,108,192,84,2132;284,184,82,73,125,75,108,192,84,2132	54;465;6776	8;8;8;8;9;9	8;8;9	15095,4478,2500,706,5684,1784,268,520;15797,4478,2500,706,5684,1784,268,520;2234,4478,2500,706,5684,1784,268,520;8397,4478,2500,706,5684,1784,268,520;432,2234,4478,2500,706,5684,1784,268,520;480,2234,4478,2500,706,5684,1784,268,520	268;2851;15797	ortholog_one2one	ENSMUSG00000027215	Cd82	LOC12521	Cd82	CD82 antigen	ortholog_one2one	ENSG00000085117	CD82	LOC3732	CD82	CD82 molecule	NA	NA	NA	NA	NA	NA	NA	NA	NA	NA	NA	NA	NA	NA	NA	NA	NA	NA	NA	NA	NA	NA	NA	NA	NA	NA	NA	NA	NA	NA	NA	NA	NA	NA	NA	NA	NA	NA	NA	NA	NA	NA	NA	NA	NA	NA	NA	NA	NA	NA	NA	NA	NA	NA	NA	NA	NA	NA	NA	NA	NA	NA	NA	NA	NA	NA	NA	NA	NA	NA	NA	NA	NA	NA	NA	thro;adip;lymT;uter;spln;coln;pitu;bmdm;isth;utri;ileu;ovry;pine;jeju;crtx;rtin;lung;thyr;hypt;denC;kdny;duod;cecm;brai;gizz;burs;crbl;chor;trch;test;magn;feat;embr;pvtc;lymB;hard;thym;skin;livr;blod;hert;nkil;mono;optc;mscB;pcrs;cctl	695.955;249.23;241.535;229.77;228.715;222.94;199.62;175.55;174.59;163.075;158.46;131.945;129.97;128.3475;110.555;109.085;107.435;107.3625;106.3775;103.575;101.275;100.2825;99.1;93.9325;73.86;71.19;71.1;70.065;64.84;60.63;59.53;53.54;41.98;33.45;33.2625;30.495;26.5275;19.23;18.48;17.64;13.13;5.7;4.435;4.38;2.685;1.83;1.07	1	47	47	0.38	0	695.955	thro	249.23	adip	2.79	0	Standard expression	1	thro	3	2.79;2.3;Inf	/thro/adip;lymT;uter;spln;coln;pitu;bmdm;isth;utri;ileu;ovry;pine;jeju;crtx;rtin;lung;thyr;hypt;denC;kdny;duod;cecm;brai;gizz;burs;crbl;chor;trch;test;magn;feat;embr;pvtc;lymB;hard;thym;skin;livr;blod;hert/nkil;mono;optc;mscB;pcrs;cctl	/1/40/6	NA	NA	integral component of membrane;plasma membrane	NA	NA		integral component of membrane;membrane;integral component of membrane;plasma membrane;plasma membrane;membrane;plasma membrane;extracellular exosome;plasma membrane;integral component of membrane;plasma membrane;plasma membrane;membrane;plasma membrane;extracellular exosome;plasma membrane;integral component of membrane;membrane;integral component of membrane;membrane;integral component of membrane;membrane;integral component of membrane;membrane;integral component of membrane;membrane;integral component of membrane;membrane	protein binding;protein binding	abnormal induced retina neovascularization;abnormal response to cardiac infarction;abnormal tumor vascularization;abnormal vascular endothelial cell migration;increased angiogenesis		integral component of membrane;membrane;plasma membrane		CD82 antigen	MGI:104651	1	1	1	1	NA	NA	NA
LOC423174	PRDM11	PR/SET domain 11	5	21802438	21848354	+	Ncbi	v106	protein_coding	pcg	ENSGALG00010021738	PRDM11	NA	PRDM11	ENSGALG00010021738;ENSGALG00010023460	PRDM11	10676	10	XM_015287189;XM_040701998;XM_015287188;XM_040701997;XM_046942513;XM_421099;XM_004941559;XM_046942511;XM_015287194;XM_046942512	9765;10314;10162;9577;19050;4297;9651;10135;13836;9976	4297;10676;19050	mRNA;mRNA;mRNA;mRNA;mRNA;mRNA;mRNA;mRNA;mRNA;mRNA	pcg;pcg;pcg;pcg;pcg;pcg;pcg;pcg;pcg;pcg	6;8;8;4;7;7;5;3;7;6	3;6;8	NCBIGALE00494155901,NCBIGALE00494155902,NCBIGALE00494155903,NCBIGALE00494155904,NCBIGALE00494155905,NCBIGALE00494155906;NCBIGALE01528718801,NCBIGALE01528718802,NCBIGALE01528718803,NCBIGALE01528718804,NCBIGALE01528718805,NCBIGALE01528718806,NCBIGALE01528718807,NCBIGALE01528718808;NCBIGALE01528718901,NCBIGALE01528718902,NCBIGALE01528718903,NCBIGALE01528718904,NCBIGALE01528718905,NCBIGALE01528718906,NCBIGALE01528718907,NCBIGALE01528718908;NCBIGALE01528719401,NCBIGALE01528719402,NCBIGALE01528719403,NCBIGALE01528719404;NCBIGALE04070199701,NCBIGALE04070199702,NCBIGALE04070199703,NCBIGALE04070199704,NCBIGALE04070199705,NCBIGALE04070199706,NCBIGALE04070199707;NCBIGALE04070199801,NCBIGALE04070199802,NCBIGALE04070199803,NCBIGALE04070199804,NCBIGALE04070199805,NCBIGALE04070199806,NCBIGALE04070199807;NCBIGALE04694251101,NCBIGALE04694251102,NCBIGALE04694251103,NCBIGALE04694251104,NCBIGALE04694251105;NCBIGALE04694251201,NCBIGALE04694251202,NCBIGALE04694251203;NCBIGALE04694251301,NCBIGALE04694251302,NCBIGALE04694251303,NCBIGALE04694251304,NCBIGALE04694251305,NCBIGALE04694251306,NCBIGALE04694251307;NCBIGALE42109901,NCBIGALE42109902,NCBIGALE42109903,NCBIGALE42109904,NCBIGALE42109905,NCBIGALE42109906	91,68,64,188,651,8703;218,119,104,263,68,188,651,8703;66,119,104,263,68,188,651,8703;100,123,651,8703;9605,119,104,263,68,188,8703;66,119,104,263,68,413,3264;53,56,188,651,8703;781,651,8703;9605,119,104,263,68,413,3264;103,263,68,188,651,8703	53;1750;9605	5;7;7;3;6;6;4;2;6;5	2;5;7	964,1851,13278,3091,851;14068,551,564,964,15192,3091,851;14549,551,564,964,15192,3091,851;2192,777,851;4075,551,564,964,15192,4592;14549,551,564,964,6558,1763;2700,12437,3091,851;777,851;4075,551,564,964,6558,1763;566,964,15192,3091,851	551;3954;15192	ortholog_one2one	ENSMUSG00000075028	Prdm11	LOC100042784	Prdm11	PR domain containing 11	ortholog_one2one	ENSG00000019485	PRDM11	LOC56981	PRDM11	PR/SET domain 11	NA	NA	NA	NA	NA	NA	NA	NA	NA	NA	NA	NA	NA	lncgASexCont;lncgASinCont;lincConv	DAVISGALG000030866;DAVISGALG000030866;LOC423175	DAVISGALG000030866;DAVISGALG000030866;SYT13	0;0;2557	lncgASexCont	n.n.n	DAVISGALG000030866	DAVISGALG000030866	0	0.1	0.379681709524203	0	NA	NA	NA	NA	NA	NA	NA	NA	NA	NA	NA	NA	NA	NA	NA	NA	NA	NA	NA	NA	NA	NA	NA	NA	NA	NA	NA	NA	NA	NA	NA	NA	NA	NA	NA	NA	NA	NA	NA	NA	NA	NA	NA	NA	NA	NA	NA	NA	NA	NA	thro;blod;rtin;pine;crtx;chor;utri;kdny;spln;crbl;uter;adip;lung;ovry;brai;coln;pitu;embr;hypt;burs;isth;lymT;gizz;feat;ileu;thyr;test;cecm;bmdm;duod;jeju;hert;lymB;livr;pvtc;trch;denC;thym;magn;hard;mscB;mono;optc;skin;pcrs;nkil;cctl	131.415;44.8125;43.96;40.095;36.43;32.965;30.41;26.6225;25.5325;23.09;20.98;20.41;19.56;19.12;17.6075;17.45;15.2325;14.7;14.3425;13.5925;13.03;12.67;12.255;10.5425;10.065;10.05;9.98;9.2;8.69;7.8775;7.6575;7.39;6.7925;6.1;4.4525;3.63;3.11;2.96;2.955;2.855;1.725;1.2;1.2;1.16;0.54;0.46;0.32	1	47	44	0.53	0	131.415	thro	44.8125	blod	2.93	0	Standard expression	1	thro	3	2.93;2.15;Inf	/thro/blod;rtin;pine;crtx;chor;utri;kdny;spln;crbl;uter;adip;lung;ovry;brai;coln;pitu;embr;hypt;burs;isth;lymT;gizz;feat;ileu;thyr;test;cecm;bmdm;duod;jeju;hert;lymB;livr;pvtc;trch;denC;thym;magn;hard;mscB;mono;optc;skin/pcrs;nkil;cctl	/1/43/3	NA	regulation of gene expression	nucleus	protein binding	NA	methylation;positive regulation of DNA-templated transcription;regulation of cell cycle;regulation of gene expression;negative regulation of cell growth;negative regulation of DNA-templated transcription;positive regulation of fibroblast apoptotic process;regulation of MAPK cascade;methylation;positive regulation of DNA-templated transcription;regulation of cell cycle;regulation of gene expression;negative regulation of cell growth;negative regulation of DNA-templated transcription;positive regulation of fibroblast apoptotic process;regulation of MAPK cascade	nucleus;nucleus;cytoplasm;cytosol;nucleus;nucleus;nucleus;cytoplasm;cytosol;nucleus	protein binding;transferase activity;methyltransferase activity;protein binding;chromatin binding;protein binding;protein binding;transferase activity;methyltransferase activity;protein binding;chromatin binding;protein binding	abnormal cell physiology;abnormal hematopoietic precursor cell morphology;abnormal humoral immune response;decreased CD4-positive alpha beta T cell number;decreased megakaryocyte progenitor cell number;decreased neutrophil cell number;increased B cell number;increased interferon-gamma secretion;increased interleukin-2 secretion;increased megakaryocyte progenitor cell proliferation	regulation of cell cycle;methylation;positive regulation of DNA-templated transcription;regulation of gene expression;negative regulation of DNA-templated transcription;negative regulation of cell growth;regulation of MAPK cascade;positive regulation of fibroblast apoptotic process	nucleus;cytosol;cytoplasm	protein binding;chromatin binding;transferase activity;methyltransferase activity	PR domain containing 11	MGI:2685553	1	2	1	3	NA	1	NA
LOC423175	SYT13	synaptotagmin 13	5	21850911	21868948	-	Ncbi	v106	protein_coding	pcg	ENSGALG00010021743	SYT13	NA	SYT13	ENSGALG00010021743	SYT13	7169	2	NM_001199643;XM_015286998	7166;7172	7166;7169;7172	mRNA;mRNA	pcg;pcg	6;6	6;6;6	NCBIGALE00119964301,NCBIGALE00119964302,NCBIGALE00119964303,NCBIGALE00119964304,NCBIGALE00119964305,NCBIGALE00119964306;NCBIGALE01528699801,NCBIGALE01528699802,NCBIGALE01528699803,NCBIGALE01528699804,NCBIGALE01528699805,NCBIGALE01528699806	537,223,135,311,130,5830;537,223,141,311,130,5830	130;1195;5830	5;5	5;5;5	4779,2288,97,3438,275;4779,2282,97,3438,275	97;2175;4779	ortholog_one2one	ENSMUSG00000027220	Syt13	LOC80976	Syt13	synaptotagmin XIII	ortholog_one2one	ENSG00000019505	SYT13	LOC57586	SYT13	synaptotagmin 13	NA	NA	NA	NA	NA	NA	NA	NA	NA	NA	NA	NA	NA	lincConv	LOC423174	PRDM11	2557	lincConv	n.1.1	LOC423174	PRDM11	2557	0.31	0.00266785605347566	0	NA	NA	NA	NA	NA	NA	NA	NA	NA	NA	NA	NA	NA	NA	NA	NA	NA	NA	NA	NA	NA	NA	NA	NA	NA	NA	NA	NA	NA	NA	NA	NA	NA	NA	NA	NA	NA	NA	NA	NA	NA	NA	NA	NA	NA	NA	NA	NA	NA	NA	brai;embr;rtin;hypt;crbl;crtx;test;utri;optc;trch;ovry;pitu;pine;chor;uter;isth;feat;coln;lung;gizz;pvtc;magn;hard;cecm;thyr;duod;ileu;skin;adip;blod;pcrs;burs;jeju;denC;kdny;thym;spln;lymB;cctl;hert;mscB;bmdm;livr;lymT;mono;nkil;thro	58.35;33.49;31.215;29.515;28.3525;14.64;11.14;8.445;5.62;1.73;1.02;0.865;0.82;0.475;0.41;0.27;0.255;0.125;0.09;0.08;0.0675;0.055;0.05;0.045;0.0425;0.04;0.04;0.04;0.035;0.035;0.03;0.0275;0.0275;0.025;0.0225;0.02;0.015;0.0125;0.01;0.01;0.01;0;0;0;0;0;0	1	18	11	0.85	0	58.35	brai	33.49	embr	1.74	6	Standard expression	9	brai;embr;rtin;hypt;crbl;crtx;test;utri;optc	3	3.25;2.04;Inf	/brai;embr;rtin;hypt;crbl;crtx;test;utri;optc/trch;ovry;pitu;pine;chor;uter;isth;feat/coln;lung;gizz;pvtc;magn;hard;cecm;thyr;duod;ileu;skin;adip;blod;pcrs;burs;jeju;denC;kdny;thym;spln;lymB;cctl;hert;mscB	/9/8/24	NA	vesicle-mediated transport	intracellular membrane-bounded organelle;plasma membrane;transport vesicle	NA	NA	vesicle-mediated transport;vesicle fusion;regulation of dopamine secretion;calcium-ion regulated exocytosis;regulation of calcium ion-dependent exocytosis;cellular response to calcium ion;vesicle-mediated transport	membrane;intracellular membrane-bounded organelle;plasma membrane;synapse;axon;exocytic vesicle;transport vesicle;plasma membrane	calcium ion binding;calcium-dependent phospholipid binding;SNARE binding;phosphatidylserine binding;clathrin binding	NA	vesicle fusion;vesicle-mediated transport;regulation of dopamine secretion;calcium-ion regulated exocytosis;regulation of calcium ion-dependent exocytosis;cellular response to calcium ion	membrane;plasma membrane;axon;cytoplasmic vesicle;intracellular membrane-bounded organelle;cytoplasmic vesicle membrane;transport vesicle;synapse;exocytic vesicle	calcium ion binding;phosphatidylserine binding;SNARE binding;calcium-dependent phospholipid binding;clathrin binding	synaptotagmin XIII	MGI:1933945	1	1	1	2	NA	NA	NA
LOC423176	ASTL	astacin like metalloendopeptidase	5	21885238	21897118	+	Ncbi	v106	protein_coding	pcg	ENSGALG00010021777	ASTL	NA	ASTL	ENSGALG00010021777	ASTL	1513	1	NM_001305090	1513	1513;1513;1513	mRNA	pcg	13	13;13;13	NCBIGALE00130509001,NCBIGALE00130509002,NCBIGALE00130509003,NCBIGALE00130509004,NCBIGALE00130509005,NCBIGALE00130509006,NCBIGALE00130509007,NCBIGALE00130509008,NCBIGALE00130509009,NCBIGALE001305090010,NCBIGALE001305090011,NCBIGALE001305090012,NCBIGALE001305090013	101,25,17,25,72,135,118,179,85,128,116,226,286	17;116;286	12	12;12;12	230,3145,667,958,1019,628,531,123,499,1030,437,1113	123;865;3145	NA	NA	NA	NA	NA	NA	NA	NA	NA	NA	NA	NA	NA	NA	NA	NA	NA	NA	NA	NA	NA	NA	NA	NA	NA	NA	NA	NA	NA	NA	NA	NA	NA	NA	NA	NA	NA	NA	NA	NA	NA	NA	NA	NA	NA	NA	NA	NA	NA	NA	NA	NA	NA	NA	NA	NA	NA	NA	NA	NA	NA	NA	NA	NA	NA	NA	NA	NA	NA	NA	NA	NA	NA	NA	NA	NA	NA	NA	NA	NA	NA	NA	NA	NA	NA	NA	NA	chor;kdny;thro;ovry;blod;test;rtin;denC;lymB;thym;utri;coln;gizz;adip;cecm;spln;brai;trch;thyr;crtx;feat;crbl;hypt;embr;pitu;burs;lung;hert;pvtc;livr;mono;duod;ileu;pcrs;bmdm;cctl;hard;isth;jeju;lymT;magn;mscB;nkil;optc;pine;skin;uter	348.16;2.1825;1.215;1.01;0.2975;0.29;0.275;0.24;0.225;0.2175;0.15;0.125;0.1;0.095;0.095;0.085;0.0775;0.07;0.0575;0.055;0.0475;0.045;0.0425;0.04;0.0375;0.035;0.03;0.02;0.02;0.015;0.015;0.0125;0.0125;0.01;0;0;0;0;0;0;0;0;0;0;0;0;0	1	13	4	0.98	1	348.16	chor	2.1825	kdny	159.52	13	Standard expression	1	chor	3	159.52;3.39;Inf	/chor/kdny;thro;ovry/blod;test;rtin;denC;lymB;thym;utri;coln;gizz;adip;cecm;spln;brai;trch;thyr;crtx;feat;crbl;hypt;embr;pitu;burs;lung;hert;pvtc;livr;mono;duod;ileu;pcrs	/1/3/30	NA	proteolysis	NA	zinc ion binding;metalloendopeptidase activity;metallopeptidase activity	NA	NA	NA	NA	NA	NA	NA	NA	NA	NA	1	1	1	NA	NA	NA	NA
LOC423178	FUT8	fucosyltransferase 8	5	22130800	22262393	-	Ncbi	v106	protein_coding	pcg	ENSGALG00010021805	FUT8	NA	FUT8	ENSGALG00010021805;ENSGALG00010023462;ENSGALG00010023640	FUT8	8765	29	NM_001398159;NM_001398152;NM_001398161;NM_001398163;NM_001398151;NM_001398153;NM_001398150;NM_001398160;NM_001398158;NM_001004766;NM_001398154;NM_001398155;NM_001398156;NM_001398162;NM_001398157;NM_001398164;NM_001398165;XM_046941668;XM_040700910;XM_046941666;XM_046941671;XM_046941667;XM_040700906;XM_040700907;XM_040700908;XM_040700909;XM_046941670;XM_040700911;XM_040700904	9347;9025;9021;9178;9210;9350;9418;9517;8797;9346;8913;9214;9073;9422;8361;8440;8617;8371;8167;8303;8375;8267;8155;7943;8655;8791;8258;8403;8245	7943;8765;9517	mRNA;mRNA;mRNA;mRNA;mRNA;mRNA;mRNA;mRNA;mRNA;mRNA;mRNA;mRNA;mRNA;mRNA;mRNA;mRNA;mRNA;mRNA;mRNA;mRNA;mRNA;mRNA;mRNA;mRNA;mRNA;mRNA;mRNA;mRNA;mRNA	pcg;pcg;pcg;pcg;pcg;pcg;pcg;pcg;pcg;pcg;pcg;pcg;pcg;pcg;pcg;pcg;pcg;pcg;pcg;pcg;pcg;pcg;pcg;pcg;pcg;pcg;pcg;pcg;pcg	13;12;12;13;12;13;13;14;11;13;12;12;12;13;8;9;10;11;11;12;12;11;12;10;13;15;12;12;13	8;12;15	NCBIGALE00100476601,NCBIGALE00100476602,NCBIGALE00100476603,NCBIGALE00100476604,NCBIGALE00100476605,NCBIGALE00100476606,NCBIGALE00100476607,NCBIGALE00100476608,NCBIGALE00100476609,NCBIGALE001004766010,NCBIGALE001004766011,NCBIGALE001004766012,NCBIGALE001004766013;NCBIGALE00139815001,NCBIGALE00139815002,NCBIGALE00139815003,NCBIGALE00139815004,NCBIGALE00139815005,NCBIGALE00139815006,NCBIGALE00139815007,NCBIGALE00139815008,NCBIGALE00139815009,NCBIGALE001398150010,NCBIGALE001398150011,NCBIGALE001398150012;NCBIGALE00139815101,NCBIGALE00139815102,NCBIGALE00139815103,NCBIGALE00139815104,NCBIGALE00139815105,NCBIGALE00139815106,NCBIGALE00139815107,NCBIGALE00139815108,NCBIGALE00139815109,NCBIGALE001398151010,NCBIGALE001398151011,NCBIGALE001398151012;NCBIGALE00139815201,NCBIGALE00139815202,NCBIGALE00139815203,NCBIGALE00139815204,NCBIGALE00139815205,NCBIGALE00139815206,NCBIGALE00139815207,NCBIGALE00139815208,NCBIGALE00139815209,NCBIGALE001398152010,NCBIGALE001398152011,NCBIGALE001398152012,NCBIGALE001398152013;NCBIGALE00139815301,NCBIGALE00139815302,NCBIGALE00139815303,NCBIGALE00139815304,NCBIGALE00139815305,NCBIGALE00139815306,NCBIGALE00139815307,NCBIGALE00139815308,NCBIGALE00139815309,NCBIGALE001398153010,NCBIGALE001398153011,NCBIGALE001398153012;NCBIGALE00139815401,NCBIGALE00139815402,NCBIGALE00139815403,NCBIGALE00139815404,NCBIGALE00139815405,NCBIGALE00139815406,NCBIGALE00139815407,NCBIGALE00139815408,NCBIGALE00139815409,NCBIGALE001398154010,NCBIGALE001398154011,NCBIGALE001398154012,NCBIGALE001398154013;NCBIGALE00139815501,NCBIGALE00139815502,NCBIGALE00139815503,NCBIGALE00139815504,NCBIGALE00139815505,NCBIGALE00139815506,NCBIGALE00139815507,NCBIGALE00139815508,NCBIGALE00139815509,NCBIGALE001398155010,NCBIGALE001398155011,NCBIGALE001398155012,NCBIGALE001398155013;NCBIGALE00139815601,NCBIGALE00139815602,NCBIGALE00139815603,NCBIGALE00139815604,NCBIGALE00139815605,NCBIGALE00139815606,NCBIGALE00139815607,NCBIGALE00139815608,NCBIGALE00139815609,NCBIGALE001398156010,NCBIGALE001398156011,NCBIGALE001398156012,NCBIGALE001398156013,NCBIGALE001398156014;NCBIGALE00139815701,NCBIGALE00139815702,NCBIGALE00139815703,NCBIGALE00139815704,NCBIGALE00139815705,NCBIGALE00139815706,NCBIGALE00139815707,NCBIGALE00139815708,NCBIGALE00139815709,NCBIGALE001398157010,NCBIGALE001398157011;NCBIGALE00139815801,NCBIGALE00139815802,NCBIGALE00139815803,NCBIGALE00139815804,NCBIGALE00139815805,NCBIGALE00139815806,NCBIGALE00139815807,NCBIGALE00139815808,NCBIGALE00139815809,NCBIGALE001398158010,NCBIGALE001398158011,NCBIGALE001398158012,NCBIGALE001398158013;NCBIGALE00139815901,NCBIGALE00139815902,NCBIGALE00139815903,NCBIGALE00139815904,NCBIGALE00139815905,NCBIGALE00139815906,NCBIGALE00139815907,NCBIGALE00139815908,NCBIGALE00139815909,NCBIGALE001398159010,NCBIGALE001398159011,NCBIGALE001398159012;NCBIGALE00139816001,NCBIGALE00139816002,NCBIGALE00139816003,NCBIGALE00139816004,NCBIGALE00139816005,NCBIGALE00139816006,NCBIGALE00139816007,NCBIGALE00139816008,NCBIGALE00139816009,NCBIGALE001398160010,NCBIGALE001398160011,NCBIGALE001398160012;NCBIGALE00139816101,NCBIGALE00139816102,NCBIGALE00139816103,NCBIGALE00139816104,NCBIGALE00139816105,NCBIGALE00139816106,NCBIGALE00139816107,NCBIGALE00139816108,NCBIGALE00139816109,NCBIGALE001398161010,NCBIGALE001398161011,NCBIGALE001398161012;NCBIGALE00139816201,NCBIGALE00139816202,NCBIGALE00139816203,NCBIGALE00139816204,NCBIGALE00139816205,NCBIGALE00139816206,NCBIGALE00139816207,NCBIGALE00139816208,NCBIGALE00139816209,NCBIGALE001398162010,NCBIGALE001398162011,NCBIGALE001398162012,NCBIGALE001398162013;NCBIGALE00139816301,NCBIGALE00139816302,NCBIGALE00139816303,NCBIGALE00139816304,NCBIGALE00139816305,NCBIGALE00139816306,NCBIGALE00139816307,NCBIGALE00139816308;NCBIGALE00139816401,NCBIGALE00139816402,NCBIGALE00139816403,NCBIGALE00139816404,NCBIGALE00139816405,NCBIGALE00139816406,NCBIGALE00139816407,NCBIGALE00139816408,NCBIGALE00139816409;NCBIGALE00139816501,NCBIGALE00139816502,NCBIGALE00139816503,NCBIGALE00139816504,NCBIGALE00139816505,NCBIGALE00139816506,NCBIGALE00139816507,NCBIGALE00139816508,NCBIGALE00139816509,NCBIGALE001398165010;NCBIGALE04070090401,NCBIGALE04070090402,NCBIGALE04070090403,NCBIGALE04070090404,NCBIGALE04070090405,NCBIGALE04070090406,NCBIGALE04070090407,NCBIGALE04070090408,NCBIGALE04070090409,NCBIGALE040700904010,NCBIGALE040700904011;NCBIGALE04070090601,NCBIGALE04070090602,NCBIGALE04070090603,NCBIGALE04070090604,NCBIGALE04070090605,NCBIGALE04070090606,NCBIGALE04070090607,NCBIGALE04070090608,NCBIGALE04070090609,NCBIGALE040700906010,NCBIGALE040700906011;NCBIGALE04070090701,NCBIGALE04070090702,NCBIGALE04070090703,NCBIGALE04070090704,NCBIGALE04070090705,NCBIGALE04070090706,NCBIGALE04070090707,NCBIGALE04070090708,NCBIGALE04070090709,NCBIGALE040700907010,NCBIGALE040700907011,NCBIGALE040700907012;NCBIGALE04070090801,NCBIGALE04070090802,NCBIGALE04070090803,NCBIGALE04070090804,NCBIGALE04070090805,NCBIGALE04070090806,NCBIGALE04070090807,NCBIGALE04070090808,NCBIGALE04070090809,NCBIGALE040700908010,NCBIGALE040700908011,NCBIGALE040700908012;NCBIGALE04070090901,NCBIGALE04070090902,NCBIGALE04070090903,NCBIGALE04070090904,NCBIGALE04070090905,NCBIGALE04070090906,NCBIGALE04070090907,NCBIGALE04070090908,NCBIGALE04070090909,NCBIGALE040700909010,NCBIGALE040700909011;NCBIGALE04070091001,NCBIGALE04070091002,NCBIGALE04070091003,NCBIGALE04070091004,NCBIGALE04070091005,NCBIGALE04070091006,NCBIGALE04070091007,NCBIGALE04070091008,NCBIGALE04070091009,NCBIGALE040700910010,NCBIGALE040700910011,NCBIGALE040700910012;NCBIGALE04070091101,NCBIGALE04070091102,NCBIGALE04070091103,NCBIGALE04070091104,NCBIGALE04070091105,NCBIGALE04070091106,NCBIGALE04070091107,NCBIGALE04070091108,NCBIGALE04070091109,NCBIGALE040700911010;NCBIGALE04694166601,NCBIGALE04694166602,NCBIGALE04694166603,NCBIGALE04694166604,NCBIGALE04694166605,NCBIGALE04694166606,NCBIGALE04694166607,NCBIGALE04694166608,NCBIGALE04694166609,NCBIGALE046941666010,NCBIGALE046941666011,NCBIGALE046941666012,NCBIGALE046941666013;NCBIGALE04694166701,NCBIGALE04694166702,NCBIGALE04694166703,NCBIGALE04694166704,NCBIGALE04694166705,NCBIGALE04694166706,NCBIGALE04694166707,NCBIGALE04694166708,NCBIGALE04694166709,NCBIGALE046941667010,NCBIGALE046941667011,NCBIGALE046941667012,NCBIGALE046941667013,NCBIGALE046941667014,NCBIGALE046941667015;NCBIGALE04694166801,NCBIGALE04694166802,NCBIGALE04694166803,NCBIGALE04694166804,NCBIGALE04694166805,NCBIGALE04694166806,NCBIGALE04694166807,NCBIGALE04694166808,NCBIGALE04694166809,NCBIGALE046941668010,NCBIGALE046941668011,NCBIGALE046941668012;NCBIGALE04694167001,NCBIGALE04694167002,NCBIGALE04694167003,NCBIGALE04694167004,NCBIGALE04694167005,NCBIGALE04694167006,NCBIGALE04694167007,NCBIGALE04694167008,NCBIGALE04694167009,NCBIGALE046941670010,NCBIGALE046941670011,NCBIGALE046941670012;NCBIGALE04694167101,NCBIGALE04694167102,NCBIGALE04694167103,NCBIGALE04694167104,NCBIGALE04694167105,NCBIGALE04694167106,NCBIGALE04694167107,NCBIGALE04694167108,NCBIGALE04694167109,NCBIGALE046941671010,NCBIGALE046941671011,NCBIGALE046941671012,NCBIGALE046941671013	190,77,136,147,424,116,163,115,238,247,177,151,7166;190,77,147,235,116,166,115,238,247,177,151,7166;190,77,143,235,116,166,115,238,247,177,151,7166;64,90,77,147,424,116,166,115,238,247,177,151,7166;190,77,143,424,116,166,115,238,247,177,151,7166;190,77,136,147,424,116,166,115,238,247,177,151,7166;190,77,208,143,424,116,166,115,238,247,177,151,7166;190,77,208,143,99,424,116,166,115,238,247,177,151,7166;43,143,235,116,166,115,238,247,177,151,7166;190,77,136,143,424,116,166,115,238,247,177,151,7166;82,77,143,235,116,166,115,238,247,177,151,7166;190,77,147,424,116,166,115,238,247,177,151,7166;53,77,143,424,116,166,115,238,247,177,151,7166;190,77,208,147,424,116,166,115,238,247,177,151,7166;190,77,115,238,247,177,151,7166;64,116,166,115,238,247,177,151,7166;64,116,166,177,115,238,247,177,151,7166;43,147,424,116,166,115,238,247,177,151,6547;190,77,143,116,166,115,238,247,177,151,6547;190,77,136,143,116,166,115,238,247,177,151,6547;190,77,208,143,116,166,115,238,247,177,151,6547;290,77,143,116,166,115,238,247,177,151,6547;42,77,136,143,116,166,115,238,247,177,151,6547;43,143,116,166,115,238,247,177,151,6547;42,77,208,147,424,116,166,115,238,247,177,151,6547;42,46,90,77,208,147,424,116,166,115,238,247,177,151,6547;42,77,147,235,116,166,115,238,247,177,151,6547;290,77,136,143,116,166,115,238,247,177,151,6547;42,90,77,136,143,116,166,115,238,247,177,151,6547	42;735;7166	12;11;11;12;11;12;12;13;10;12;11;11;11;12;7;8;9;10;10;11;11;10;11;9;12;14;11;11;12	7;11;14	17030,12884,3238,3680,8672,120,6082,8328,3549,1758,4550,3752;17030,16257,3869,8672,117,6082,8328,3549,1758,4550,3752;17030,16257,3873,8672,117,6082,8328,3549,1758,4550,3752;18127,47538,16257,3680,8672,117,6082,8328,3549,1758,4550,3752;17030,16257,3684,8672,117,6082,8328,3549,1758,4550,3752;17030,12884,3238,3680,8672,117,6082,8328,3549,1758,4550,3752;17030,12812,3238,3684,8672,117,6082,8328,3549,1758,4550,3752;17030,12812,3238,2331,1255,8672,117,6082,8328,3549,1758,4550,3752;2027,3873,8672,117,6082,8328,3549,1758,4550,3752;17030,12884,3238,3684,8672,117,6082,8328,3549,1758,4550,3752;65754,16257,3873,8672,117,6082,8328,3549,1758,4550,3752;17030,16257,3680,8672,117,6082,8328,3549,1758,4550,3752;65754,16257,3684,8672,117,6082,8328,3549,1758,4550,3752;17030,12812,3238,3680,8672,117,6082,8328,3549,1758,4550,3752;17030,35657,8328,3549,1758,4550,3752;3465,117,6082,8328,3549,1758,4550,3752;3465,117,1171,4735,8328,3549,1758,4550,3752;2027,3680,8672,117,6082,8328,3549,1758,4550,3752;17030,16257,12779,117,6082,8328,3549,1758,4550,3752;17030,12884,3238,12779,117,6082,8328,3549,1758,4550,3752;17030,12812,3238,12779,117,6082,8328,3549,1758,4550,3752;16468,16257,12779,117,6082,8328,3549,1758,4550,3752;65754,12884,3238,12779,117,6082,8328,3549,1758,4550,3752;2027,12779,117,6082,8328,3549,1758,4550,3752;65754,12812,3238,3680,8672,117,6082,8328,3549,1758,4550,3752;564,17518,47538,12812,3238,3680,8672,117,6082,8328,3549,1758,4550,3752;65754,16257,3869,8672,117,6082,8328,3549,1758,4550,3752;16468,12884,3238,12779,117,6082,8328,3549,1758,4550,3752;18127,47538,12884,3238,12779,117,6082,8328,3549,1758,4550,3752	117;7421;65754	ortholog_one2one	ENSMUSG00000021065	Fut8	LOC53618	Fut8	fucosyltransferase 8	ortholog_one2one	ENSG00000033170	FUT8	LOC2530	FUT8	fucosyltransferase 8	NA	NA	NA	NA	NA	NA	NA	NA	NA	NA	NA	NA	NA	NA	NA	NA	NA	NA	NA	NA	NA	NA	NA	NA	NA	NA	NA	NA	NA	NA	NA	NA	NA	NA	NA	NA	NA	NA	NA	NA	NA	NA	NA	NA	NA	NA	NA	NA	NA	NA	NA	NA	NA	NA	NA	NA	NA	NA	NA	NA	NA	NA	NA	NA	NA	NA	NA	NA	NA	NA	NA	NA	NA	NA	NA	utri;embr;rtin;coln;pine;ileu;brai;jeju;burs;crbl;cecm;uter;crtx;hypt;duod;pitu;kdny;lung;test;spln;ovry;lymT;feat;isth;lymB;bmdm;denC;pvtc;adip;gizz;thro;thym;chor;blod;trch;skin;thyr;mono;hard;hert;optc;nkil;magn;mscB;pcrs;livr;cctl	38.82;34.875;34.79;31.205;24.04;23.9;23.3925;19.4125;19.0825;18.89;17.95;17.29;16.14;14.5475;13.92;13.255;12.815;12.25;10.295;10.07;9.94;9.7;9.675;8.34;8.0175;7.77;7.635;6.765;6.575;6.12;5.65;5.5475;4.105;4.015;3.87;3.865;3.5175;3.15;2.5675;2.26;1.66;0.9;0.73;0.69;0.65;0.46;0.36	1	47	41	0.42	0	38.82	utri	34.875	embr	1.11	0	Standard expression	47	utri;embr;rtin;coln;pine;ileu;brai;jeju;burs;crbl;cecm;uter;crtx;hypt;duod;pitu;kdny;lung;test;spln;ovry;lymT;feat;isth;lymB;bmdm;denC;pvtc;adip;gizz;thro;thym;chor;blod;trch;skin;thyr;mono;hard;hert;optc;nkil;magn;mscB;pcrs;livr;cctl	1	Inf	/utri;embr;rtin;coln;pine;ileu;brai;jeju;burs;crbl;cecm;uter;crtx;hypt;duod;pitu;kdny;lung;test;spln;ovry;lymT;feat;isth;lymB;bmdm;denC;pvtc;adip;gizz;thro;thym;chor;blod;trch;skin;thyr;mono;hard;hert;optc;nkil;magn;mscB;pcrs;livr;cctl	/47	NA	protein glycosylation;protein N-linked glycosylation via asparagine;GDP-L-fucose metabolic process	integral component of membrane;Golgi cisterna membrane	protein binding;glycoprotein 6-alpha-L-fucosyltransferase activity	Congenital disorder of glycosylation with defective fucosylation 1;CONGENITAL DISORDER OF GLYCOSYLATION WITH DEFECTIVE FUCOSYLATION	protein glycosylation;protein N-linked glycosylation via asparagine;protein N-linked glycosylation;in utero embryonic development;N-glycan processing;viral protein processing;L-fucose catabolic process;protein N-linked glycosylation;oligosaccharide biosynthetic process;N-glycan fucosylation;GDP-L-fucose metabolic process;protein glycosylation;protein N-linked glycosylation via asparagine;protein N-linked glycosylation;in utero embryonic development;N-glycan processing;viral protein processing;L-fucose catabolic process;protein N-linked glycosylation;oligosaccharide biosynthetic process;N-glycan fucosylation;GDP-L-fucose metabolic process;protein glycosylation;protein N-linked glycosylation via asparagine;protein N-linked glycosylation;in utero embryonic development;N-glycan processing;viral protein processing;L-fucose catabolic process;protein N-linked glycosylation;oligosaccharide biosynthetic process;N-glycan fucosylation;GDP-L-fucose metabolic process;protein glycosylation;protein N-linked glycosylation via asparagine;protein N-linked glycosylation;in utero embryonic development;N-glycan processing;viral protein processing;L-fucose catabolic process;protein N-linked glycosylation;oligosaccharide biosynthetic process;N-glycan fucosylation;GDP-L-fucose metabolic process;protein glycosylation;protein N-linked glycosylation via asparagine;protein N-linked glycosylation;in utero embryonic development;N-glycan processing;viral protein processing;L-fucose catabolic process;protein N-linked glycosylation;N-glycan processing;transforming growth factor beta receptor signaling pathway;integrin-mediated signaling pathway;respiratory gaseous exchange by respiratory system;regulation of gene expression;fibroblast migration;cell migration;N-glycan fucosylation;receptor metabolic process;regulation of cellular response to oxidative stress;oligosaccharide biosynthetic process;N-glycan fucosylation;GDP-L-fucose metabolic process	integral component of membrane;Golgi cisterna membrane;membrane;membrane;Golgi apparatus;Golgi apparatus;extracellular exosome;Golgi membrane;integral component of membrane;Golgi cisterna membrane;membrane;membrane;Golgi apparatus;Golgi apparatus;extracellular exosome;Golgi membrane;membrane;membrane;membrane;Golgi apparatus;Golgi apparatus;Golgi cisterna membrane;extracellular exosome;Golgi membrane;membrane;membrane;Golgi apparatus;Golgi apparatus;Golgi cisterna membrane;extracellular exosome;Golgi membrane;membrane;integral component of membrane;Golgi cisterna membrane;membrane;membrane;Golgi apparatus;Golgi apparatus;extracellular exosome;Golgi membrane;membrane;membrane;membrane;membrane	protein binding;glycoprotein 6-alpha-L-fucosyltransferase activity;transferase activity;glycosyltransferase activity;SH3 domain binding;protein binding;hexosyltransferase activity;glycoprotein 6-alpha-L-fucosyltransferase activity;glycoprotein 6-alpha-L-fucosyltransferase activity;alpha-(1->6)-fucosyltransferase activity;protein binding;glycoprotein 6-alpha-L-fucosyltransferase activity;transferase activity;glycosyltransferase activity;SH3 domain binding;protein binding;hexosyltransferase activity;glycoprotein 6-alpha-L-fucosyltransferase activity;glycoprotein 6-alpha-L-fucosyltransferase activity;alpha-(1->6)-fucosyltransferase activity;transferase activity;glycosyltransferase activity;SH3 domain binding;protein binding;glycoprotein 6-alpha-L-fucosyltransferase activity;glycoprotein 6-alpha-L-fucosyltransferase activity;glycoprotein 6-alpha-L-fucosyltransferase activity;alpha-(1->6)-fucosyltransferase activity;protein binding;transferase activity;glycosyltransferase activity;SH3 domain binding;protein binding;glycoprotein 6-alpha-L-fucosyltransferase activity;glycoprotein 6-alpha-L-fucosyltransferase activity;glycoprotein 6-alpha-L-fucosyltransferase activity;alpha-(1->6)-fucosyltransferase activity;protein binding;glycoprotein 6-alpha-L-fucosyltransferase activity;transferase activity;glycosyltransferase activity;SH3 domain binding;protein binding;hexosyltransferase activity;glycoprotein 6-alpha-L-fucosyltransferase activity;glycoprotein 6-alpha-L-fucosyltransferase activity;alpha-(1->6)-fucosyltransferase activity;alpha-(1->6)-fucosyltransferase activity;transferase activity;glycosyltransferase activity;hexosyltransferase activity;protein binding;transferase activity;glycosyltransferase activity;hexosyltransferase activity	abnormal Wolffian duct morphology;abnormal ductus venosus valve morphology;abnormal hepatic portal vein morphology;abnormal hypoglossal nerve topology;abnormal intestine placement;abnormal pulmonary alveolus wall morphology;abnormal pulmonary elastic fiber morphology;abnormal pulmonary ventilation;abnormal respiration;abnormal rib morphology;arteriovenous malformation;blood in lymph vessels;decreased survivor rate;dilated liver sinusoidal space;dilated pulmonary alveolar duct;dilated respiratory conducting tube;embryo tumor;emphysema;fusion of vertebral arches;increased lung compliance;increased total lung capacity;overexpanded pulmonary alveolus;postnatal growth retardation;postnatal lethality incomplete penetrance;spinal hemorrhage;thin hypoglossal nerve	protein glycosylation;regulation of gene expression;transforming growth factor beta receptor signaling pathway;cell migration;fibroblast migration;protein N-linked glycosylation;integrin-mediated signaling pathway;N-glycan processing;respiratory gaseous exchange by respiratory system;N-glycan fucosylation;protein N-linked glycosylation via asparagine;regulation of cellular response to oxidative stress;receptor metabolic process;GDP-L-fucose metabolic process	integral component of membrane;Golgi cisterna membrane;membrane;Golgi apparatus	protein binding;glycoprotein 6-alpha-L-fucosyltransferase activity;transferase activity;glycosyltransferase activity;SH3 domain binding;alpha-(1->6)-fucosyltransferase activity	fucosyltransferase 8	MGI:1858901	1	3	2	1	NA	NA	NA
LOC423179	NDUFS3	NADH:ubiquinone oxidoreductase core subunit S3	5	22320259	22326641	-	Ncbi	v106	protein_coding	pcg	ENSGALG00010023836	NDUFS3	NA	NDUFS3	ENSGALG00010023836	NDUFS3	1218	4	XM_046941672;XM_040700912;NM_001146332;XM_040700913	890;1484;1269;1229	890;1218;1484	mRNA;mRNA;mRNA;mRNA	pcg;pcg;pcg;pcg	7;7;6;8	6;7;8	NCBIGALE00114633201,NCBIGALE00114633202,NCBIGALE00114633203,NCBIGALE00114633204,NCBIGALE00114633205,NCBIGALE00114633206,NCBIGALE00114633207;NCBIGALE04070091201,NCBIGALE04070091202,NCBIGALE04070091203,NCBIGALE04070091204,NCBIGALE04070091205,NCBIGALE04070091206,NCBIGALE04070091207;NCBIGALE04070091301,NCBIGALE04070091302,NCBIGALE04070091303,NCBIGALE04070091304,NCBIGALE04070091305,NCBIGALE04070091306;NCBIGALE04694167201,NCBIGALE04694167202,NCBIGALE04694167203,NCBIGALE04694167204,NCBIGALE04694167205,NCBIGALE04694167206,NCBIGALE04694167207,NCBIGALE04694167208	83,66,98,150,126,120,247;404,98,150,126,120,213,373;528,98,150,126,120,247;83,66,98,150,126,120,213,373	66;174;528	6;6;5;7	5;6;7	75,763,261,1168,392,1184;261,261,1168,392,1184,1318;261,261,1168,392,1184;75,763,261,1168,392,1184,1318	75;702;1318	ortholog_one2one	ENSMUSG00000005510	Ndufs3	LOC68349	Ndufs3	NADH:ubiquinone oxidoreductase core subunit S3	ortholog_one2one	ENSG00000213619	NDUFS3	LOC4722	NDUFS3	NADH:ubiquinone oxidoreductase core subunit S3	NA	NA	NA	NA	NA	NA	NA	NA	NA	NA	NA	NA	NA	lincDivg;lincDivg;lincDivg;lincDivg	LOC373923;LOC373923;LOC373923;LOC373923	CELF1;CELF1;CELF1;CELF1	8689;9485;9682;9806	lincDivg	n.1.1	LOC373923	CELF1	8689	0.32	0.00146187425509059	0	NA	NA	NA	NA	NA	NA	NA	NA	NA	NA	NA	NA	NA	NA	NA	NA	NA	NA	NA	NA	NA	NA	NA	NA	NA	NA	NA	NA	NA	NA	NA	NA	NA	NA	NA	NA	NA	NA	NA	NA	NA	NA	NA	NA	NA	NA	NA	NA	NA	NA	hert;test;crtx;mscB;brai;uter;crbl;hypt;duod;bmdm;embr;cecm;jeju;kdny;ovry;coln;ileu;rtin;gizz;adip;livr;chor;utri;trch;spln;lymB;burs;thro;pitu;isth;pine;feat;lung;skin;blod;pvtc;denC;thyr;hard;lymT;magn;nkil;mono;thym;optc;cctl;pcrs	362.73;335.53;221.445;206.94;194.59;187.325;182.4975;168.6575;163.1475;152.055;148.545;146.49;143.9875;137.88;137.625;132.49;129.3125;126.35;121.51;114.92;110.31;109.045;108.99;107.71;106.875;106.6525;91.4525;89.285;86.855;84.01;80.115;71.2875;67.085;66.78;62.3775;59.595;47.155;39.0075;29.0875;27.3;23.06;19.69;12.495;12.46;6.13;0.69;0.5	1	47	45	0.27	0	362.73	hert	335.53	test	1.08	0	Standard expression	44	hert;test;crtx;mscB;brai;uter;crbl;hypt;duod;bmdm;embr;cecm;jeju;kdny;ovry;coln;ileu;rtin;gizz;adip;livr;chor;utri;trch;spln;lymB;burs;thro;pitu;isth;pine;feat;lung;skin;blod;pvtc;denC;thyr;hard;lymT;magn;nkil;mono;thym	3	2.03;8.88;Inf	/hert;test;crtx;mscB;brai;uter;crbl;hypt;duod;bmdm;embr;cecm;jeju;kdny;ovry;coln;ileu;rtin;gizz;adip;livr;chor;utri;trch;spln;lymB;burs;thro;pitu;isth;pine;feat;lung;skin;blod;pvtc;denC;thyr;hard;lymT;magn;nkil;mono;thym/optc/cctl;pcrs	/44/1/2	NA	negative regulation of cell growth;mitochondrial electron transport, NADH to ubiquinone;mitochondrial respiratory chain complex I assembly;reactive oxygen species metabolic process;negative regulation of intrinsic apoptotic signaling pathway;electron transport chain	mitochondrion;mitochondrial inner membrane;mitochondrial respiratory chain complex I;mitochondrial membrane;nuclear body	NADH dehydrogenase (ubiquinone) activity;oxidoreductase activity, acting on NAD(P)H;NADH dehydrogenase activity	Isolated complex I deficiency;Leigh syndrome with leukodystrophy;MITOCHONDRIAL COMPLEX I DEFICIENCY NUCLEAR TYPE 8	reactive oxygen species metabolic process;mitochondrial respiratory chain complex I assembly;negative regulation of cell growth;substantia nigra development;mitochondrial electron transport, NADH to ubiquinone;mitochondrial electron transport, NADH to ubiquinone;aerobic respiration;proton motive force-driven mitochondrial ATP synthesis;negative regulation of intrinsic apoptotic signaling pathway;mitochondrial electron transport, NADH to ubiquinone;mitochondrial respiratory chain complex I assembly	membrane;mitochondrion;mitochondrion;mitochondrion;mitochondrial inner membrane;mitochondrial inner membrane;nuclear body;mitochondrial membrane;respirasome;mitochondrial matrix;mitochondrial respiratory chain complex I;mitochondrial respiratory chain complex I;mitochondrial respiratory chain complex I;mitochondrial respiratory chain complex I;mitochondrial respiratory chain complex I	NADH dehydrogenase (ubiquinone) activity;oxidoreductase activity, acting on NAD(P)H;oxidoreductase activity;protein binding;NADH dehydrogenase (ubiquinone) activity;NADH dehydrogenase (ubiquinone) activity;NADH dehydrogenase activity;electron transfer activity	decreased circulating HDL cholesterol level;decreased circulating cholesterol level;decreased circulating serum albumin level;hypertrophy;increased circulating calcium level;increased circulating creatinine level;increased circulating glucose level;increased circulating phosphate level;increased circulating sodium level;increased heart weight;increased lean body mass;abnormal tail movements;decreased erythrocyte cell number;decreased lactate dehydrogenase level	reactive oxygen species metabolic process;negative regulation of cell growth;mitochondrial respiratory chain complex I assembly;mitochondrial electron transport, NADH to ubiquinone;negative regulation of intrinsic apoptotic signaling pathway;aerobic respiration;proton motive force-driven mitochondrial ATP synthesis	mitochondrion;nuclear body;membrane;mitochondrial inner membrane;respirasome;mitochondrial membrane;myelin sheath;mitochondrial respiratory chain complex I	NADH dehydrogenase (ubiquinone) activity;oxidoreductase activity, acting on NAD(P)H;oxidoreductase activity;protein binding;NADH dehydrogenase activity	NADH:ubiquinone oxidoreductase core subunit S3	MGI:1915599	1	1	NA	1	NA	NA	NA
LOC423180	KBTBD4	kelch repeat and BTB domain containing 4	5	22326678	22333790	+	Ncbi	v106	protein_coding	pcg	ENSGALG00010022032	KBTBD4	NA	KBTBD4	ENSGALG00010022032	KBTBD4	2818	4	NM_001397482;XM_046941673;NM_001199645;NM_001397483	2486;2398;2399;3987	2398;2818;3987	mRNA;mRNA;mRNA;mRNA	pcg;pcg;pcg;pcg	4;4;4;3	3;4;4	NCBIGALE00119964501,NCBIGALE00119964502,NCBIGALE00119964503,NCBIGALE00119964504;NCBIGALE00139748201,NCBIGALE00139748202,NCBIGALE00139748203,NCBIGALE00139748204;NCBIGALE00139748301,NCBIGALE00139748302,NCBIGALE00139748303,NCBIGALE00139748304;NCBIGALE04694167301,NCBIGALE04694167302,NCBIGALE04694167303	130,621,107,1628;42,621,107,1628;43,621,107,1628;2252,107,1628	42;751;2252	3;3;3;2	2;3;3	1502,2527,557;1634,2527,557;1589,2527,557;2527,557	557;1551;2527	ortholog_one2one	ENSMUSG00000005505	Kbtbd4	LOC67136	Kbtbd4	kelch repeat and BTB (POZ) domain containing 4	ortholog_one2one	ENSG00000123444	KBTBD4	LOC55709	KBTBD4	kelch repeat and BTB domain containing 4	NA	NA	NA	NA	NA	NA	NA	NA	NA	NA	NA	NA	NA	lincSSup;lincSSup	LOC373923;LOC373923	CELF1;CELF1	1540;2336	lincSSup	n.1.1	LOC373923	CELF1	1540	0.6	2.12037724622538e-09	0	NA	NA	NA	NA	NA	NA	NA	NA	NA	NA	NA	NA	NA	NA	NA	NA	NA	NA	NA	NA	NA	NA	NA	NA	NA	NA	NA	NA	NA	NA	NA	NA	NA	NA	NA	NA	NA	NA	NA	NA	NA	NA	NA	NA	NA	NA	NA	NA	NA	NA	test;thro;rtin;pine;ovry;crtx;crbl;brai;blod;spln;embr;utri;hypt;burs;bmdm;adip;coln;lung;uter;jeju;ileu;chor;pitu;cecm;duod;mscB;isth;gizz;kdny;lymB;thyr;feat;skin;lymT;denC;livr;trch;thym;hert;pvtc;magn;hard;mono;optc;nkil;pcrs;cctl	68.965;36.965;36.37;33.81;32.68;32.47;32.1675;30.295;29.18;26.09;26.015;24.29;23.245;22.75;21.95;21.635;21.455;20.855;20.715;19.6725;19.2675;18.595;18.2675;18.135;17.945;17.28;16.09;14.645;13.615;12.4225;12.125;11.105;9.53;9.415;8.39;6.51;6.04;5.5225;5.52;5.3875;5.235;3.085;1.99;1.09;0.83;0.28;0.2	1	47	44	0.39	0	68.965	test	36.965	thro	1.87	0	Standard expression	45	test;thro;rtin;pine;ovry;crtx;crbl;brai;blod;spln;embr;utri;hypt;burs;bmdm;adip;coln;lung;uter;jeju;ileu;chor;pitu;cecm;duod;mscB;isth;gizz;kdny;lymB;thyr;feat;skin;lymT;denC;livr;trch;thym;hert;pvtc;magn;hard;mono;optc;nkil	2	2.96;Inf	/test;thro;rtin;pine;ovry;crtx;crbl;brai;blod;spln;embr;utri;hypt;burs;bmdm;adip;coln;lung;uter;jeju;ileu;chor;pitu;cecm;duod;mscB;isth;gizz;kdny;lymB;thyr;feat;skin;lymT;denC;livr;trch;thym;hert;pvtc;magn;hard;mono;optc;nkil/pcrs;cctl	/45/2	NA	NA	NA	protein binding	NA			protein binding;protein binding;protein binding;protein binding;protein binding;protein binding;protein binding;protein binding;protein binding;protein binding	NA			protein binding	kelch repeat and BTB (POZ) domain containing 4	MGI:1914386	1	1	1	1	NA	NA	NA
LOC423181	PTPMT1	protein tyrosine phosphatase, mitochondrial 1	5	22333947	22335985	-	Ncbi	v106	protein_coding	pcg	ENSGALG00010022073	PTPMT1	NA	PTPMT1	ENSGALG00010022073	PTPMT1	684	1	NM_001277882	684	684;684;684	mRNA	pcg	4	4;4;4	NCBIGALE00127788201,NCBIGALE00127788202,NCBIGALE00127788203,NCBIGALE00127788204	194,81,192,217	81;171;217	3	3;3;3	66,216,1076	66;453;1076	ortholog_one2one	ENSMUSG00000063235	Ptpmt1	LOC66461	Ptpmt1	protein tyrosine phosphatase, mitochondrial 1	ortholog_one2one	ENSG00000110536	PTPMT1	LOC114971	PTPMT1	protein tyrosine phosphatase mitochondrial 1	NA	NA	NA	NA	NA	NA	NA	NA	NA	NA	NA	NA	NA	lincDivg	LOC373923	CELF1	2387	lincDivg	1.1.1	LOC373923	CELF1	2387	0.41	5.67749228655459e-05	0	NA	NA	NA	NA	NA	NA	NA	NA	NA	NA	NA	NA	NA	NA	NA	NA	NA	NA	NA	NA	NA	NA	NA	NA	NA	NA	NA	NA	NA	NA	NA	NA	NA	NA	NA	NA	NA	NA	NA	NA	NA	NA	NA	NA	NA	NA	NA	NA	NA	NA	pine;rtin;uter;isth;lymB;chor;feat;blod;utri;skin;brai;coln;crtx;ovry;test;pitu;cecm;burs;thro;gizz;lung;mscB;crbl;embr;trch;adip;magn;hypt;kdny;jeju;spln;lymT;livr;thyr;bmdm;duod;ileu;hert;hard;pvtc;thym;mono;denC;optc;pcrs;cctl;nkil	41.99;36.69;30.19;28.81;26.0225;24.255;24.1725;23.9275;21.87;20.805;20.55;18.76;18.115;17.035;16.9;16.625;15.235;15.025;13.52;11.395;11.26;10.94;10.29;10.03;10.02;9.945;9.24;9.1975;8.765;8.7075;8.4575;8.22;8.125;7.6925;7.295;6.22;6.1875;6.12;4.59;4.45;4.0425;2.96;1.625;0.45;0.17;0.08;0	1	45	43	0.38	0	41.99	pine	36.69	rtin	1.14	1	Standard expression	43	pine;rtin;uter;isth;lymB;chor;feat;blod;utri;skin;brai;coln;crtx;ovry;test;pitu;cecm;burs;thro;gizz;lung;mscB;crbl;embr;trch;adip;magn;hypt;kdny;jeju;spln;lymT;livr;thyr;bmdm;duod;ileu;hert;hard;pvtc;thym;mono;denC	4	3.61;2.65;2.12;Inf	/pine;rtin;uter;isth;lymB;chor;feat;blod;utri;skin;brai;coln;crtx;ovry;test;pitu;cecm;burs;thro;gizz;lung;mscB;crbl;embr;trch;adip;magn;hypt;kdny;jeju;spln;lymT;livr;thyr;bmdm;duod;ileu;hert;hard;pvtc;thym;mono;denC/optc/pcrs/cctl	/43/1/1/1	NA	protein dephosphorylation;dephosphorylation;cardiolipin biosynthetic process;regulation of intrinsic apoptotic signaling pathway	mitochondrion	phosphoprotein phosphatase activity;phosphatase activity;protein tyrosine/serine/threonine phosphatase activity;phosphatidylinositol-4,5-bisphosphate 5-phosphatase activity;phosphatidylglycerophosphatase activity	NA	lipid metabolic process;dephosphorylation;phospholipid biosynthetic process;protein dephosphorylation;phosphatidylglycerol biosynthetic process;cardiolipin biosynthetic process;regulation of intrinsic apoptotic signaling pathway;lipid metabolic process;dephosphorylation;phospholipid biosynthetic process;protein dephosphorylation;phosphatidylglycerol biosynthetic process;cardiolipin biosynthetic process;regulation of intrinsic apoptotic signaling pathway;protein dephosphorylation;dephosphorylation;lipid metabolic process;phospholipid biosynthetic process;phosphatidylglycerol biosynthetic process;cardiolipin biosynthetic process;cardiolipin biosynthetic process;regulation of intrinsic apoptotic signaling pathway	nucleus;membrane;mitochondrion;mitochondrion;mitochondrial inner membrane;mitochondrion;nucleus;membrane;mitochondrion;mitochondrion;mitochondrial inner membrane;mitochondrion;nucleus;membrane;mitochondrion;mitochondrion;mitochondrial inner membrane;mitochondrion	phosphoprotein phosphatase activity;hydrolase activity;protein serine/threonine phosphatase activity;myosin phosphatase activity;protein binding;protein tyrosine phosphatase activity;phosphatase activity;protein tyrosine/serine/threonine phosphatase activity;phosphatidylinositol-4,5-bisphosphate 5-phosphatase activity;phosphatidylglycerophosphatase activity;phosphatidylglycerophosphatase activity;phosphatidylglycerophosphatase activity;phosphoprotein phosphatase activity;phosphoprotein phosphatase activity;hydrolase activity;protein serine/threonine phosphatase activity;myosin phosphatase activity;protein binding;protein tyrosine phosphatase activity;phosphatase activity;protein tyrosine/serine/threonine phosphatase activity;phosphatidylinositol-4,5-bisphosphate 5-phosphatase activity;phosphatidylglycerophosphatase activity;phosphatidylglycerophosphatase activity;phosphatidylglycerophosphatase activity;phosphatase activity;protein tyrosine/serine/threonine phosphatase activity;phosphoprotein phosphatase activity;hydrolase activity;protein serine/threonine phosphatase activity;myosin phosphatase activity;protein binding;protein tyrosine phosphatase activity;phosphatidylinositol-4,5-bisphosphate 5-phosphatase activity;phosphatidylinositol-4,5-bisphosphate 5-phosphatase activity;phosphatidylglycerophosphatase activity;phosphatidylglycerophosphatase activity;phosphatidylglycerophosphatase activity	embryonic lethality prior to organogenesis;preweaning lethality complete penetrance;absent inner cell mass proliferation;disorganized embryonic tissue;embryonic growth retardation;embryonic lethality between implantation and placentation complete penetrance;embryonic lethality between implantation and somite formation complete penetrance;increased embryonic tissue cell apoptosis	protein dephosphorylation;dephosphorylation;lipid metabolic process;phospholipid biosynthetic process;phosphatidylinositol metabolic process;phosphatidylglycerol biosynthetic process;regulation of intrinsic apoptotic signaling pathway;negative regulation of insulin secretion involved in cellular response to glucose stimulus;cardiolipin biosynthetic process	mitochondrion;membrane;mitochondrial inner membrane	phosphoprotein phosphatase activity;phosphatase activity;protein tyrosine/serine/threonine phosphatase activity;hydrolase activity;protein tyrosine phosphatase activity;protein serine/threonine phosphatase activity;myosin phosphatase activity;phosphatidylinositol-4,5-bisphosphate 5-phosphatase activity;phosphatidylglycerophosphatase activity	protein tyrosine phosphatase, mitochondrial 1	MGI:1913711	1	1	1	1	NA	NA	NA
LOC423182	PSMC3	proteasome 26S subunit, ATPase 3	5	22403800	22414937	+	Ncbi	v106	protein_coding	pcg	ENSGALG00010022256	PSMC3	NA	PSMC3	ENSGALG00010022256	PSMC3	1735	2	NM_001031190;XM_046941674	2155;1315	1315;1735;2155	mRNA;mRNA	pcg;pcg	12;11	11;12;12	NCBIGALE00103119001,NCBIGALE00103119002,NCBIGALE00103119003,NCBIGALE00103119004,NCBIGALE00103119005,NCBIGALE00103119006,NCBIGALE00103119007,NCBIGALE00103119008,NCBIGALE00103119009,NCBIGALE001031190010,NCBIGALE001031190011,NCBIGALE001031190012;NCBIGALE04694167401,NCBIGALE04694167402,NCBIGALE04694167403,NCBIGALE04694167404,NCBIGALE04694167405,NCBIGALE04694167406,NCBIGALE04694167407,NCBIGALE04694167408,NCBIGALE04694167409,NCBIGALE046941674010,NCBIGALE046941674011	239,81,126,105,63,138,144,149,97,146,82,785;36,81,126,105,138,144,149,97,146,82,211	36;151;785	11;10	10;10;11	71,5350,1269,608,427,104,216,519,149,177,104;71,5350,1269,1097,104,216,519,149,177,104	71;860;5350	ortholog_one2one	ENSMUSG00000002102	Psmc3	LOC19182	Psmc3	proteasome (prosome, macropain) 26S subunit, ATPase 3	ortholog_one2one	ENSG00000165916	PSMC3	LOC5702	PSMC3	proteasome 26S subunit, ATPase 3	NA	NA	NA	NA	NA	NA	NA	NA	NA	NA	NA	NA	NA	lincSSdw;lincSSdw	LOC395986;LOC395986	RAPSN;RAPSN	127;330	lincSSdw	n.1.1	LOC395986	RAPSN	127	0.28	0.00593260729927423	0	NA	NA	NA	NA	NA	NA	NA	NA	NA	NA	NA	NA	NA	NA	NA	NA	NA	NA	NA	NA	NA	NA	NA	NA	NA	NA	NA	NA	NA	NA	NA	NA	NA	NA	NA	NA	NA	NA	NA	NA	NA	NA	NA	NA	NA	NA	NA	NA	NA	NA	blod;embr;gizz;mscB;hypt;thro;utri;crtx;crbl;brai;lung;adip;spln;coln;test;burs;pitu;uter;feat;rtin;bmdm;kdny;ileu;cecm;duod;lymB;pine;jeju;trch;chor;ovry;isth;skin;hert;livr;thyr;lymT;pvtc;denC;thym;magn;hard;mono;optc;nkil;pcrs;cctl	231.2875;204.1;184.14;169.735;166.4;161.885;159.48;157.33;153.0075;152.45;150.175;139.305;133.425;129.8;125.275;123.45;122.3725;119.47;115.1275;112.445;111.41;110.9325;106.67;99.89;96.6325;95.57;93.925;93.24;91.98;91.31;87.85;87.825;74.07;74.01;72.75;64.575;62.24;34.205;32.17;29.945;28.365;23.675;21.405;9.51;3.23;1.39;0.71	1	47	46	0.22	0	231.2875	blod	204.1	embr	1.13	0	Standard expression	43	blod;embr;gizz;mscB;hypt;thro;utri;crtx;crbl;brai;lung;adip;spln;coln;test;burs;pitu;uter;feat;rtin;bmdm;kdny;ileu;cecm;duod;lymB;pine;jeju;trch;chor;ovry;isth;skin;hert;livr;thyr;lymT;pvtc;denC;thym;magn;hard;mono	4	2.25;2.94;2.32;Inf	/blod;embr;gizz;mscB;hypt;thro;utri;crtx;crbl;brai;lung;adip;spln;coln;test;burs;pitu;uter;feat;rtin;bmdm;kdny;ileu;cecm;duod;lymB;pine;jeju;trch;chor;ovry;isth;skin;hert;livr;thyr;lymT;pvtc;denC;thym;magn;hard;mono/optc/nkil/pcrs;cctl	/43/1/1/2	NA	protein catabolic process;positive regulation of transcription by RNA polymerase II;modulation by host of viral transcription	cytoplasm;nucleus;proteasome complex	ATP binding;ATP hydrolysis activity;proteasome-activating activity;identical protein binding	DEAFNESS CATARACT IMPAIRED INTELLECTUAL DEVELOPMENT AND POLYNEUROPATHY	protein catabolic process;positive regulation of proteasomal protein catabolic process;protein catabolic process;positive regulation of proteasomal protein catabolic process;positive regulation of transcription by RNA polymerase II;proteasome-mediated ubiquitin-dependent protein catabolic process;proteasome-mediated ubiquitin-dependent protein catabolic process;positive regulation of proteasomal protein catabolic process;modulation by host of viral transcription;protein catabolic process;positive regulation of proteasomal protein catabolic process;positive regulation of transcription by RNA polymerase II;proteasome-mediated ubiquitin-dependent protein catabolic process;proteasome-mediated ubiquitin-dependent protein catabolic process;positive regulation of proteasomal protein catabolic process;modulation by host of viral transcription;protein catabolic process;positive regulation of proteasomal protein catabolic process	cytoplasm;nucleus;proteasome complex;cytoplasm;nucleus;nucleus;membrane;proteasome complex;proteasome complex;P-body;nucleus;extracellular region;proteasome accessory complex;nucleoplasm;cytosol;proteasome complex;secretory granule lumen;ficolin-1-rich granule lumen;proteasome complex;proteasome regulatory particle, base subcomplex;cytoplasm;nucleus;nucleus;membrane;proteasome complex;proteasome complex;P-body;nucleus;extracellular region;proteasome accessory complex;nucleoplasm;cytosol;proteasome complex;secretory granule lumen;ficolin-1-rich granule lumen;proteasome complex;proteasome regulatory particle, base subcomplex;cytoplasm;nucleus;proteasome complex;cytoplasm;cytoplasm;cytoplasm	ATP binding;ATP hydrolysis activity;proteasome-activating activity;nucleotide binding;ATP binding;ATP hydrolysis activity;proteasome-activating activity;nucleotide binding;protein binding;identical protein binding;proteasome-activating activity;proteasome-activating activity;proteasome-activating activity;ATP binding;ATP hydrolysis activity;proteasome-activating activity;nucleotide binding;protein binding;identical protein binding;proteasome-activating activity;proteasome-activating activity;proteasome-activating activity;ATP binding;ATP hydrolysis activity;proteasome-activating activity;nucleotide binding;ATP binding;ATP hydrolysis activity;proteasome-activating activity;nucleotide binding;ATP binding;ATP hydrolysis activity;proteasome-activating activity;ATP binding;ATP hydrolysis activity;proteasome-activating activity;proteasome-activating activity	embryonic growth arrest;embryonic lethality before implantation complete penetrance;failure of embryo implantation	protein catabolic process;positive regulation of transcription by RNA polymerase II;proteasome-mediated ubiquitin-dependent protein catabolic process;positive regulation of proteasomal protein catabolic process;blastocyst development;modulation by host of viral transcription	cytoplasm;nucleus;perinuclear region of cytoplasm;proteasome complex;P-body;proteasome regulatory particle, base subcomplex;proteasome accessory complex	ATP binding;ATP hydrolysis activity;proteasome-activating activity;nucleotide binding;identical protein binding	proteasome (prosome, macropain) 26S subunit, ATPase 3	MGI:1098754	1	1	1	1	NA	NA	NA
LOC423183	SLC39A13	solute carrier family 39 member 13	5	22428724	22572959	-	Ncbi	v106	protein_coding	pcg	ENSGALG00010022353	SLC39A13	NA	SLC39A13	ENSGALG00010022353;ENSGALG00010023647	SLC39A13	7821	17	XM_046941682;XM_040700916;XM_046941678;XM_025150706;XM_046941681;XM_046941676;XM_046941675;NM_001008471;XM_040700919;XM_015287014;XM_015287015;XM_046941684;XM_046941685;XM_046941679;XM_046941683;XM_046941680;XM_046941677	3900;4008;3959;12814;10585;4004;4417;17837;4801;12615;4576;4635;12894;18424;4684;4345;4462	3900;7821;18424	mRNA;mRNA;mRNA;mRNA;mRNA;mRNA;mRNA;mRNA;mRNA;mRNA;mRNA;mRNA;mRNA;mRNA;mRNA;mRNA;mRNA	pcg;pcg;pcg;pcg;pcg;pcg;pcg;pcg;pcg;pcg;pcg;pcg;pcg;pcg;pcg;pcg;pcg	10;11;11;19;16;11;8;17;12;17;11;12;19;20;12;13;13	8;14;20	NCBIGALE00100847101,NCBIGALE00100847102,NCBIGALE00100847103,NCBIGALE00100847104,NCBIGALE00100847105,NCBIGALE00100847106,NCBIGALE00100847107,NCBIGALE00100847108,NCBIGALE00100847109,NCBIGALE001008471010;NCBIGALE01528701401,NCBIGALE01528701402,NCBIGALE01528701403,NCBIGALE01528701404,NCBIGALE01528701405,NCBIGALE01528701406,NCBIGALE01528701407,NCBIGALE01528701408,NCBIGALE01528701409,NCBIGALE015287014010,NCBIGALE015287014011;NCBIGALE01528701501,NCBIGALE01528701502,NCBIGALE01528701503,NCBIGALE01528701504,NCBIGALE01528701505,NCBIGALE01528701506,NCBIGALE01528701507,NCBIGALE01528701508,NCBIGALE01528701509,NCBIGALE015287015010,NCBIGALE015287015011;NCBIGALE02515070601,NCBIGALE02515070602,NCBIGALE02515070603,NCBIGALE02515070604,NCBIGALE02515070605,NCBIGALE02515070606,NCBIGALE02515070607,NCBIGALE02515070608,NCBIGALE02515070609,NCBIGALE025150706010,NCBIGALE025150706011,NCBIGALE025150706012,NCBIGALE025150706013,NCBIGALE025150706014,NCBIGALE025150706015,NCBIGALE025150706016,NCBIGALE025150706017,NCBIGALE025150706018,NCBIGALE025150706019;NCBIGALE04070091601,NCBIGALE04070091602,NCBIGALE04070091603,NCBIGALE04070091604,NCBIGALE04070091605,NCBIGALE04070091606,NCBIGALE04070091607,NCBIGALE04070091608,NCBIGALE04070091609,NCBIGALE040700916010,NCBIGALE040700916011,NCBIGALE040700916012,NCBIGALE040700916013,NCBIGALE040700916014,NCBIGALE040700916015,NCBIGALE040700916016;NCBIGALE04070091901,NCBIGALE04070091902,NCBIGALE04070091903,NCBIGALE04070091904,NCBIGALE04070091905,NCBIGALE04070091906,NCBIGALE04070091907,NCBIGALE04070091908,NCBIGALE04070091909,NCBIGALE040700919010,NCBIGALE040700919011;NCBIGALE04694167501,NCBIGALE04694167502,NCBIGALE04694167503,NCBIGALE04694167504,NCBIGALE04694167505,NCBIGALE04694167506,NCBIGALE04694167507,NCBIGALE04694167508;NCBIGALE04694167601,NCBIGALE04694167602,NCBIGALE04694167603,NCBIGALE04694167604,NCBIGALE04694167605,NCBIGALE04694167606,NCBIGALE04694167607,NCBIGALE04694167608,NCBIGALE04694167609,NCBIGALE046941676010,NCBIGALE046941676011,NCBIGALE046941676012,NCBIGALE046941676013,NCBIGALE046941676014,NCBIGALE046941676015,NCBIGALE046941676016,NCBIGALE046941676017;NCBIGALE04694167701,NCBIGALE04694167702,NCBIGALE04694167703,NCBIGALE04694167704,NCBIGALE04694167705,NCBIGALE04694167706,NCBIGALE04694167707,NCBIGALE04694167708,NCBIGALE04694167709,NCBIGALE046941677010,NCBIGALE046941677011,NCBIGALE046941677012;NCBIGALE04694167801,NCBIGALE04694167802,NCBIGALE04694167803,NCBIGALE04694167804,NCBIGALE04694167805,NCBIGALE04694167806,NCBIGALE04694167807,NCBIGALE04694167808,NCBIGALE04694167809,NCBIGALE046941678010,NCBIGALE046941678011,NCBIGALE046941678012,NCBIGALE046941678013,NCBIGALE046941678014,NCBIGALE046941678015,NCBIGALE046941678016,NCBIGALE046941678017;NCBIGALE04694167901,NCBIGALE04694167902,NCBIGALE04694167903,NCBIGALE04694167904,NCBIGALE04694167905,NCBIGALE04694167906,NCBIGALE04694167907,NCBIGALE04694167908,NCBIGALE04694167909,NCBIGALE046941679010,NCBIGALE046941679011;NCBIGALE04694168001,NCBIGALE04694168002,NCBIGALE04694168003,NCBIGALE04694168004,NCBIGALE04694168005,NCBIGALE04694168006,NCBIGALE04694168007,NCBIGALE04694168008,NCBIGALE04694168009,NCBIGALE046941680010,NCBIGALE046941680011,NCBIGALE046941680012;NCBIGALE04694168101,NCBIGALE04694168102,NCBIGALE04694168103,NCBIGALE04694168104,NCBIGALE04694168105,NCBIGALE04694168106,NCBIGALE04694168107,NCBIGALE04694168108,NCBIGALE04694168109,NCBIGALE046941681010,NCBIGALE046941681011,NCBIGALE046941681012,NCBIGALE046941681013,NCBIGALE046941681014,NCBIGALE046941681015,NCBIGALE046941681016,NCBIGALE046941681017,NCBIGALE046941681018,NCBIGALE046941681019;NCBIGALE04694168201,NCBIGALE04694168202,NCBIGALE04694168203,NCBIGALE04694168204,NCBIGALE04694168205,NCBIGALE04694168206,NCBIGALE04694168207,NCBIGALE04694168208,NCBIGALE04694168209,NCBIGALE046941682010,NCBIGALE046941682011,NCBIGALE046941682012,NCBIGALE046941682013,NCBIGALE046941682014,NCBIGALE046941682015,NCBIGALE046941682016,NCBIGALE046941682017,NCBIGALE046941682018,NCBIGALE046941682019,NCBIGALE046941682020;NCBIGALE04694168301,NCBIGALE04694168302,NCBIGALE04694168303,NCBIGALE04694168304,NCBIGALE04694168305,NCBIGALE04694168306,NCBIGALE04694168307,NCBIGALE04694168308,NCBIGALE04694168309,NCBIGALE046941683010,NCBIGALE046941683011,NCBIGALE046941683012;NCBIGALE04694168401,NCBIGALE04694168402,NCBIGALE04694168403,NCBIGALE04694168404,NCBIGALE04694168405,NCBIGALE04694168406,NCBIGALE04694168407,NCBIGALE04694168408,NCBIGALE04694168409,NCBIGALE046941684010,NCBIGALE046941684011,NCBIGALE046941684012,NCBIGALE046941684013;NCBIGALE04694168501,NCBIGALE04694168502,NCBIGALE04694168503,NCBIGALE04694168504,NCBIGALE04694168505,NCBIGALE04694168506,NCBIGALE04694168507,NCBIGALE04694168508,NCBIGALE04694168509,NCBIGALE046941685010,NCBIGALE046941685011,NCBIGALE046941685012,NCBIGALE046941685013	76,300,114,122,153,90,51,133,100,2761;76,108,300,114,122,153,90,51,133,100,2761;76,59,300,114,122,153,90,51,133,100,2761;34,81,50,7252,230,171,92,86,935,59,300,114,122,153,90,51,133,100,2761;34,81,50,5436,117,935,108,300,114,122,153,90,51,133,100,2761;76,104,300,114,122,153,90,51,133,100,2761;1007,122,153,90,51,133,100,2761;34,81,50,7252,5436,117,935,108,300,114,122,153,90,51,133,100,2761;76,676,225,300,114,122,153,90,51,133,100,2761;34,81,50,7252,230,92,117,935,300,114,122,153,90,51,133,100,2761;76,676,300,114,122,153,90,51,133,100,2761;76,676,59,300,114,122,153,90,51,133,100,2761;34,81,50,7252,230,171,92,117,935,108,300,114,122,153,90,51,133,100,2761;384,66,95,76,81,50,7252,5436,117,935,108,300,114,122,153,90,51,133,100,2761;76,676,108,300,114,122,153,90,51,133,100,2761;76,236,101,108,300,114,122,153,90,51,133,100,2761;76,236,101,225,300,114,122,153,90,51,133,100,2761	34;573;7252	9;10;10;18;15;10;7;16;11;16;10;11;18;19;11;12;12	7;13;19	5947,441,1626,1254,4339,340,222,131,1396;4615,1225,441,1626,1254,4339,340,222,131,1396;4498,1391,441,1626,1254,4339,340,222,131,1396;4789,713,1382,1202,1433,3512,573,4335,5394,1391,441,1626,1254,4339,340,222,131,1396;4789,713,9835,542,4335,5511,1225,441,1626,1254,4339,340,222,131,1396;4619,1225,441,1626,1254,4339,340,222,131,1396;8426,1254,4339,340,222,131,1396;4789,713,1382,1202,542,4335,5511,1225,441,1626,1254,4339,340,222,131,1396;1076,2747,1225,441,1626,1254,4339,340,222,131,1396;4789,713,1382,1202,5115,542,4335,6843,441,1626,1254,4339,340,222,131,1396;1076,4196,441,1626,1254,4339,340,222,131,1396;1076,2747,1391,441,1626,1254,4339,340,222,131,1396;4789,713,1382,1202,1433,3512,542,4335,5511,1225,441,1626,1254,4339,340,222,131,1396;154,92347,4167,4504,713,1382,1202,542,4335,5511,1225,441,1626,1254,4339,340,222,131,1396;1076,2864,1225,441,1626,1254,4339,340,222,131,1396;1076,340,2864,1225,441,1626,1254,4339,340,222,131,1396;1076,340,2747,1225,441,1626,1254,4339,340,222,131,1396	131;2159;92347	ortholog_one2one	ENSMUSG00000002105	Slc39a13	LOC68427	Slc39a13	solute carrier family 39 (metal ion transporter), member 13	ortholog_one2one	ENSG00000165915	SLC39A13	LOC91252	SLC39A13	solute carrier family 39 member 13	NA	NA	NA	NA	NA	NA	NA	NA	NA	NA	NA	NA	NA	lincDivg;lincDivg;lincSSup;lincSSdw	LOC395879;LOC395879;LOC121113288;LOC423184	SPI1;SPI1;LOC121113288;MADD	4526;4616;1763;5595	lincDivg	n.n.n	LOC395879	SPI1	4526	0.05	0.601172009169401	0	NA	NA	NA	NA	NA	NA	NA	NA	NA	NA	NA	NA	NA	NA	NA	NA	NA	NA	NA	NA	NA	NA	NA	NA	NA	NA	NA	NA	NA	NA	NA	NA	NA	NA	NA	NA	NA	NA	NA	NA	NA	NA	NA	NA	NA	NA	NA	NA	NA	NA	isth;adip;uter;gizz;ovry;pine;lung;crtx;utri;mscB;feat;chor;bmdm;test;hert;spln;rtin;pitu;coln;cecm;thyr;kdny;hypt;crbl;denC;burs;duod;ileu;brai;thro;embr;jeju;pvtc;trch;magn;skin;livr;hard;blod;lymB;thym;lymT;mono;optc;pcrs;cctl;nkil	169.39;92.805;69.98;68.87;47.87;47.495;43.97;40.54;39.395;39.015;37.145;37.015;34.1;32.69;31.71;30.91;30.58;28.8175;28.165;27.27;26.5475;22.76;20.6975;19.8625;18.39;18.2;17.725;17.575;16.2225;15.935;15.475;13.1375;9.9775;9.89;9.645;9.28;9.195;8.915;6.08;3.295;2.7375;2.08;1.5;1.29;1.11;0.31;0.18	1	47	45	0.45	0	169.39	isth	92.805	adip	1.83	0	Standard expression	45	isth;adip;uter;gizz;ovry;pine;lung;crtx;utri;mscB;feat;chor;bmdm;test;hert;spln;rtin;pitu;coln;cecm;thyr;kdny;hypt;crbl;denC;burs;duod;ileu;brai;thro;embr;jeju;pvtc;trch;magn;skin;livr;hard;blod;lymB;thym;lymT;mono;optc;pcrs	2	3.58;Inf	/isth;adip;uter;gizz;ovry;pine;lung;crtx;utri;mscB;feat;chor;bmdm;test;hert;spln;rtin;pitu;coln;cecm;thyr;kdny;hypt;crbl;denC;burs;duod;ileu;brai;thro;embr;jeju;pvtc;trch;magn;skin;livr;hard;blod;lymB;thym;lymT;mono;optc;pcrs/cctl;nkil	/45/2	NA	transmembrane transport;metal ion transport;ion transport;zinc ion transport;zinc ion transmembrane transport;cellular zinc ion homeostasis;connective tissue development	membrane;Golgi membrane;Golgi apparatus;perinuclear region of cytoplasm	metal ion transmembrane transporter activity;zinc ion transmembrane transporter activity;protein homodimerization activity	SLC39A13-related spondylodysplastic Ehlers-Danlos syndrome;EHLERS-DANLOS SYNDROME SPONDYLODYSPLASTIC TYPE 3;EHLERS-DANLOS SYNDROME-LIKE SPONDYLOCHEIRODYSPLASIA;SPONDYLOEPIMETAPHYSEAL DYSPLASIA WITH ABNORMAL DENTITION	transmembrane transport;metal ion transport;transmembrane transport;metal ion transport;ion transport;zinc ion transport;zinc ion transmembrane transport;cellular zinc ion homeostasis;cellular zinc ion homeostasis;cellular zinc ion homeostasis;zinc ion transmembrane transport;zinc ion transmembrane transport;cellular zinc ion homeostasis;connective tissue development;connective tissue development;zinc ion transmembrane transport;transmembrane transport;metal ion transport;transmembrane transport;metal ion transport;transmembrane transport;metal ion transport;ion transport;zinc ion transport;zinc ion transmembrane transport;cellular zinc ion homeostasis;cellular zinc ion homeostasis;cellular zinc ion homeostasis;zinc ion transmembrane transport;zinc ion transmembrane transport;connective tissue development;transmembrane transport;metal ion transport;transmembrane transport;metal ion transport	membrane;membrane;membrane;Golgi apparatus;Golgi membrane;perinuclear region of cytoplasm;membrane;Golgi apparatus;Golgi apparatus;Golgi membrane;perinuclear region of cytoplasm;membrane;membrane;membrane;Golgi apparatus;Golgi membrane;perinuclear region of cytoplasm;membrane;Golgi apparatus;Golgi apparatus;Golgi membrane;membrane;membrane;membrane	metal ion transmembrane transporter activity;metal ion transmembrane transporter activity;protein binding;zinc ion transmembrane transporter activity;protein homodimerization activity;zinc ion transmembrane transporter activity;zinc ion transmembrane transporter activity;metal ion transmembrane transporter activity;metal ion transmembrane transporter activity;metal ion transmembrane transporter activity;protein binding;zinc ion transmembrane transporter activity;protein homodimerization activity;zinc ion transmembrane transporter activity;zinc ion transmembrane transporter activity;metal ion transmembrane transporter activity;metal ion transmembrane transporter activity	abnormal alveolar process morphology;abnormal bone structure;abnormal dermal layer morphology;abnormal epiphyseal plate morphology;abnormal eyelid aperture;abnormal incisor morphology;abnormal jaw morphology;abnormal long bone epiphyseal plate proliferative zone;abnormal long bone epiphysis morphology;abnormal long bone hypertrophic chondrocyte zone;abnormal long bone metaphysis morphology;abnormal long bone morphology;abnormal molar root morphology;abnormal osteoblast physiology;abnormal tooth morphology;abnormal trabecular bone morphology;brittle teeth;decreased bone mineral density;decreased compact bone thickness;decreased cornea thickness;decreased length of long bones;enophthalmos;kyphosis;malocclusion;postnatal growth retardation;small mandible;small maxilla;thickened long bone epiphysis	transmembrane transport;metal ion transport;ion transport;zinc ion transport;zinc ion transmembrane transport;cellular zinc ion homeostasis;connective tissue development	membrane;Golgi membrane;Golgi apparatus;endoplasmic reticulum;perinuclear region of cytoplasm	metal ion transmembrane transporter activity;protein homodimerization activity;zinc ion transmembrane transporter activity	solute carrier family 39 (metal ion transporter), member 13	MGI:1915677	1	2	1	2	3	NA	NA
LOC423184	MADD	MAP kinase activating death domain	5	22578554	22645798	-	Ncbi	v106	protein_coding	pcg	ENSGALG00010022619	MADD	NA	MADD	ENSGALG00010022619	MADD	6235	45	XM_015287180;XM_015287179;XM_025151374;XM_015287174;XM_040702018;XM_015287171;XM_015287177;XM_015287175;XM_040702019;XM_040702008;XM_015287169;XM_015287168;XM_015287162;XM_015287161;XM_040702005;XM_015287157;XM_015287176;XM_015287170;XM_015287167;XM_015287172;XM_040702004;XM_015287159;XM_015287163;XM_040702007;XM_040702006;XM_046942518;XM_015287160;XM_015287166;XM_015287165;XM_015287158;XM_015287154;XM_015287155;XM_015287156;XM_040702021;XM_040702020;XM_040702016;XM_040702014;XM_040702012;XM_040702017;XM_040702015;XM_040702013;XM_040702011;XM_040702010;XM_040702009;XM_015287178	6680;6899;10756;6677;6671;6641;6626;6623;6620;6620;6617;6608;6581;6581;6572;6527;6521;6515;6467;6464;6455;6455;5076;6404;6395;6458;6587;6578;6563;6554;6527;5100;5061;5007;5001;5001;4947;4947;4941;4884;6512;6518;4887;4824;6617	4824;6235;10756	mRNA;mRNA;mRNA;mRNA;mRNA;mRNA;mRNA;mRNA;mRNA;mRNA;mRNA;mRNA;mRNA;mRNA;mRNA;mRNA;mRNA;mRNA;mRNA;mRNA;mRNA;mRNA;mRNA;mRNA;mRNA;mRNA;mRNA;mRNA;mRNA;mRNA;mRNA;mRNA;mRNA;mRNA;mRNA;mRNA;mRNA;mRNA;mRNA;mRNA;mRNA;mRNA;mRNA;mRNA;mRNA	pcg;pcg;pcg;pcg;pcg;pcg;pcg;pcg;pcg;pcg;pcg;pcg;pcg;pcg;pcg;pcg;pcg;pcg;pcg;pcg;pcg;pcg;pcg;pcg;pcg;pcg;pcg;pcg;pcg;pcg;pcg;pcg;pcg;pcg;pcg;pcg;pcg;pcg;pcg;pcg;pcg;pcg;pcg;pcg;pcg	39;39;39;39;38;38;38;38;38;38;38;37;37;37;36;36;36;35;35;35;34;34;36;34;33;34;37;37;37;36;36;36;35;34;34;34;33;33;33;32;35;35;32;31;37	31;36;39	NCBIGALE01528715401,NCBIGALE01528715402,NCBIGALE01528715403,NCBIGALE01528715404,NCBIGALE01528715405,NCBIGALE01528715406,NCBIGALE01528715407,NCBIGALE01528715408,NCBIGALE01528715409,NCBIGALE015287154010,NCBIGALE015287154011,NCBIGALE015287154012,NCBIGALE015287154013,NCBIGALE015287154014,NCBIGALE015287154015,NCBIGALE015287154016,NCBIGALE015287154017,NCBIGALE015287154018,NCBIGALE015287154019,NCBIGALE015287154020,NCBIGALE015287154021,NCBIGALE015287154022,NCBIGALE015287154023,NCBIGALE015287154024,NCBIGALE015287154025,NCBIGALE015287154026,NCBIGALE015287154027,NCBIGALE015287154028,NCBIGALE015287154029,NCBIGALE015287154030,NCBIGALE015287154031,NCBIGALE015287154032,NCBIGALE015287154033,NCBIGALE015287154034,NCBIGALE015287154035,NCBIGALE015287154036,NCBIGALE015287154037,NCBIGALE015287154038,NCBIGALE015287154039;NCBIGALE01528715501,NCBIGALE01528715502,NCBIGALE01528715503,NCBIGALE01528715504,NCBIGALE01528715505,NCBIGALE01528715506,NCBIGALE01528715507,NCBIGALE01528715508,NCBIGALE01528715509,NCBIGALE015287155010,NCBIGALE015287155011,NCBIGALE015287155012,NCBIGALE015287155013,NCBIGALE015287155014,NCBIGALE015287155015,NCBIGALE015287155016,NCBIGALE015287155017,NCBIGALE015287155018,NCBIGALE015287155019,NCBIGALE015287155020,NCBIGALE015287155021,NCBIGALE015287155022,NCBIGALE015287155023,NCBIGALE015287155024,NCBIGALE015287155025,NCBIGALE015287155026,NCBIGALE015287155027,NCBIGALE015287155028,NCBIGALE015287155029,NCBIGALE015287155030,NCBIGALE015287155031,NCBIGALE015287155032,NCBIGALE015287155033,NCBIGALE015287155034,NCBIGALE015287155035,NCBIGALE015287155036,NCBIGALE015287155037,NCBIGALE015287155038,NCBIGALE015287155039;NCBIGALE01528715601,NCBIGALE01528715602,NCBIGALE01528715603,NCBIGALE01528715604,NCBIGALE01528715605,NCBIGALE01528715606,NCBIGALE01528715607,NCBIGALE01528715608,NCBIGALE01528715609,NCBIGALE015287156010,NCBIGALE015287156011,NCBIGALE015287156012,NCBIGALE015287156013,NCBIGALE015287156014,NCBIGALE015287156015,NCBIGALE015287156016,NCBIGALE015287156017,NCBIGALE015287156018,NCBIGALE015287156019,NCBIGALE015287156020,NCBIGALE015287156021,NCBIGALE015287156022,NCBIGALE015287156023,NCBIGALE015287156024,NCBIGALE015287156025,NCBIGALE015287156026,NCBIGALE015287156027,NCBIGALE015287156028,NCBIGALE015287156029,NCBIGALE015287156030,NCBIGALE015287156031,NCBIGALE015287156032,NCBIGALE015287156033,NCBIGALE015287156034,NCBIGALE015287156035,NCBIGALE015287156036,NCBIGALE015287156037,NCBIGALE015287156038,NCBIGALE015287156039;NCBIGALE01528715701,NCBIGALE01528715702,NCBIGALE01528715703,NCBIGALE01528715704,NCBIGALE01528715705,NCBIGALE01528715706,NCBIGALE01528715707,NCBIGALE01528715708,NCBIGALE01528715709,NCBIGALE015287157010,NCBIGALE015287157011,NCBIGALE015287157012,NCBIGALE015287157013,NCBIGALE015287157014,NCBIGALE015287157015,NCBIGALE015287157016,NCBIGALE015287157017,NCBIGALE015287157018,NCBIGALE015287157019,NCBIGALE015287157020,NCBIGALE015287157021,NCBIGALE015287157022,NCBIGALE015287157023,NCBIGALE015287157024,NCBIGALE015287157025,NCBIGALE015287157026,NCBIGALE015287157027,NCBIGALE015287157028,NCBIGALE015287157029,NCBIGALE015287157030,NCBIGALE015287157031,NCBIGALE015287157032,NCBIGALE015287157033,NCBIGALE015287157034,NCBIGALE015287157035,NCBIGALE015287157036,NCBIGALE015287157037,NCBIGALE015287157038,NCBIGALE015287157039;NCBIGALE01528715801,NCBIGALE01528715802,NCBIGALE01528715803,NCBIGALE01528715804,NCBIGALE01528715805,NCBIGALE01528715806,NCBIGALE01528715807,NCBIGALE01528715808,NCBIGALE01528715809,NCBIGALE015287158010,NCBIGALE015287158011,NCBIGALE015287158012,NCBIGALE015287158013,NCBIGALE015287158014,NCBIGALE015287158015,NCBIGALE015287158016,NCBIGALE015287158017,NCBIGALE015287158018,NCBIGALE015287158019,NCBIGALE015287158020,NCBIGALE015287158021,NCBIGALE015287158022,NCBIGALE015287158023,NCBIGALE015287158024,NCBIGALE015287158025,NCBIGALE015287158026,NCBIGALE015287158027,NCBIGALE015287158028,NCBIGALE015287158029,NCBIGALE015287158030,NCBIGALE015287158031,NCBIGALE015287158032,NCBIGALE015287158033,NCBIGALE015287158034,NCBIGALE015287158035,NCBIGALE015287158036,NCBIGALE015287158037,NCBIGALE015287158038;NCBIGALE01528715901,NCBIGALE01528715902,NCBIGALE01528715903,NCBIGALE01528715904,NCBIGALE01528715905,NCBIGALE01528715906,NCBIGALE01528715907,NCBIGALE01528715908,NCBIGALE01528715909,NCBIGALE015287159010,NCBIGALE015287159011,NCBIGALE015287159012,NCBIGALE015287159013,NCBIGALE015287159014,NCBIGALE015287159015,NCBIGALE015287159016,NCBIGALE015287159017,NCBIGALE015287159018,NCBIGALE015287159019,NCBIGALE015287159020,NCBIGALE015287159021,NCBIGALE015287159022,NCBIGALE015287159023,NCBIGALE015287159024,NCBIGALE015287159025,NCBIGALE015287159026,NCBIGALE015287159027,NCBIGALE015287159028,NCBIGALE015287159029,NCBIGALE015287159030,NCBIGALE015287159031,NCBIGALE015287159032,NCBIGALE015287159033,NCBIGALE015287159034,NCBIGALE015287159035,NCBIGALE015287159036,NCBIGALE015287159037,NCBIGALE015287159038;NCBIGALE01528716001,NCBIGALE01528716002,NCBIGALE01528716003,NCBIGALE01528716004,NCBIGALE01528716005,NCBIGALE01528716006,NCBIGALE01528716007,NCBIGALE01528716008,NCBIGALE01528716009,NCBIGALE015287160010,NCBIGALE015287160011,NCBIGALE015287160012,NCBIGALE015287160013,NCBIGALE015287160014,NCBIGALE015287160015,NCBIGALE015287160016,NCBIGALE015287160017,NCBIGALE015287160018,NCBIGALE015287160019,NCBIGALE015287160020,NCBIGALE015287160021,NCBIGALE015287160022,NCBIGALE015287160023,NCBIGALE015287160024,NCBIGALE015287160025,NCBIGALE015287160026,NCBIGALE015287160027,NCBIGALE015287160028,NCBIGALE015287160029,NCBIGALE015287160030,NCBIGALE015287160031,NCBIGALE015287160032,NCBIGALE015287160033,NCBIGALE015287160034,NCBIGALE015287160035,NCBIGALE015287160036,NCBIGALE015287160037,NCBIGALE015287160038;NCBIGALE01528716101,NCBIGALE01528716102,NCBIGALE01528716103,NCBIGALE01528716104,NCBIGALE01528716105,NCBIGALE01528716106,NCBIGALE01528716107,NCBIGALE01528716108,NCBIGALE01528716109,NCBIGALE015287161010,NCBIGALE015287161011,NCBIGALE015287161012,NCBIGALE015287161013,NCBIGALE015287161014,NCBIGALE015287161015,NCBIGALE015287161016,NCBIGALE015287161017,NCBIGALE015287161018,NCBIGALE015287161019,NCBIGALE015287161020,NCBIGALE015287161021,NCBIGALE015287161022,NCBIGALE015287161023,NCBIGALE015287161024,NCBIGALE015287161025,NCBIGALE015287161026,NCBIGALE015287161027,NCBIGALE015287161028,NCBIGALE015287161029,NCBIGALE015287161030,NCBIGALE015287161031,NCBIGALE015287161032,NCBIGALE015287161033,NCBIGALE015287161034,NCBIGALE015287161035,NCBIGALE015287161036,NCBIGALE015287161037,NCBIGALE015287161038;NCBIGALE01528716201,NCBIGALE01528716202,NCBIGALE01528716203,NCBIGALE01528716204,NCBIGALE01528716205,NCBIGALE01528716206,NCBIGALE01528716207,NCBIGALE01528716208,NCBIGALE01528716209,NCBIGALE015287162010,NCBIGALE015287162011,NCBIGALE015287162012,NCBIGALE015287162013,NCBIGALE015287162014,NCBIGALE015287162015,NCBIGALE015287162016,NCBIGALE015287162017,NCBIGALE015287162018,NCBIGALE015287162019,NCBIGALE015287162020,NCBIGALE015287162021,NCBIGALE015287162022,NCBIGALE015287162023,NCBIGALE015287162024,NCBIGALE015287162025,NCBIGALE015287162026,NCBIGALE015287162027,NCBIGALE015287162028,NCBIGALE015287162029,NCBIGALE015287162030,NCBIGALE015287162031,NCBIGALE015287162032,NCBIGALE015287162033,NCBIGALE015287162034,NCBIGALE015287162035,NCBIGALE015287162036,NCBIGALE015287162037,NCBIGALE015287162038;NCBIGALE01528716301,NCBIGALE01528716302,NCBIGALE01528716303,NCBIGALE01528716304,NCBIGALE01528716305,NCBIGALE01528716306,NCBIGALE01528716307,NCBIGALE01528716308,NCBIGALE01528716309,NCBIGALE015287163010,NCBIGALE015287163011,NCBIGALE015287163012,NCBIGALE015287163013,NCBIGALE015287163014,NCBIGALE015287163015,NCBIGALE015287163016,NCBIGALE015287163017,NCBIGALE015287163018,NCBIGALE015287163019,NCBIGALE015287163020,NCBIGALE015287163021,NCBIGALE015287163022,NCBIGALE015287163023,NCBIGALE015287163024,NCBIGALE015287163025,NCBIGALE015287163026,NCBIGALE015287163027,NCBIGALE015287163028,NCBIGALE015287163029,NCBIGALE015287163030,NCBIGALE015287163031,NCBIGALE015287163032,NCBIGALE015287163033,NCBIGALE015287163034,NCBIGALE015287163035,NCBIGALE015287163036,NCBIGALE015287163037,NCBIGALE015287163038;NCBIGALE01528716501,NCBIGALE01528716502,NCBIGALE01528716503,NCBIGALE01528716504,NCBIGALE01528716505,NCBIGALE01528716506,NCBIGALE01528716507,NCBIGALE01528716508,NCBIGALE01528716509,NCBIGALE015287165010,NCBIGALE015287165011,NCBIGALE015287165012,NCBIGALE015287165013,NCBIGALE015287165014,NCBIGALE015287165015,NCBIGALE015287165016,NCBIGALE015287165017,NCBIGALE015287165018,NCBIGALE015287165019,NCBIGALE015287165020,NCBIGALE015287165021,NCBIGALE015287165022,NCBIGALE015287165023,NCBIGALE015287165024,NCBIGALE015287165025,NCBIGALE015287165026,NCBIGALE015287165027,NCBIGALE015287165028,NCBIGALE015287165029,NCBIGALE015287165030,NCBIGALE015287165031,NCBIGALE015287165032,NCBIGALE015287165033,NCBIGALE015287165034,NCBIGALE015287165035,NCBIGALE015287165036,NCBIGALE015287165037,NCBIGALE015287165038;NCBIGALE01528716601,NCBIGALE01528716602,NCBIGALE01528716603,NCBIGALE01528716604,NCBIGALE01528716605,NCBIGALE01528716606,NCBIGALE01528716607,NCBIGALE01528716608,NCBIGALE01528716609,NCBIGALE015287166010,NCBIGALE015287166011,NCBIGALE015287166012,NCBIGALE015287166013,NCBIGALE015287166014,NCBIGALE015287166015,NCBIGALE015287166016,NCBIGALE015287166017,NCBIGALE015287166018,NCBIGALE015287166019,NCBIGALE015287166020,NCBIGALE015287166021,NCBIGALE015287166022,NCBIGALE015287166023,NCBIGALE015287166024,NCBIGALE015287166025,NCBIGALE015287166026,NCBIGALE015287166027,NCBIGALE015287166028,NCBIGALE015287166029,NCBIGALE015287166030,NCBIGALE015287166031,NCBIGALE015287166032,NCBIGALE015287166033,NCBIGALE015287166034,NCBIGALE015287166035,NCBIGALE015287166036,NCBIGALE015287166037;NCBIGALE01528716701,NCBIGALE01528716702,NCBIGALE01528716703,NCBIGALE01528716704,NCBIGALE01528716705,NCBIGALE01528716706,NCBIGALE01528716707,NCBIGALE01528716708,NCBIGALE01528716709,NCBIGALE015287167010,NCBIGALE015287167011,NCBIGALE015287167012,NCBIGALE015287167013,NCBIGALE015287167014,NCBIGALE015287167015,NCBIGALE015287167016,NCBIGALE015287167017,NCBIGALE015287167018,NCBIGALE015287167019,NCBIGALE015287167020,NCBIGALE015287167021,NCBIGALE015287167022,NCBIGALE015287167023,NCBIGALE015287167024,NCBIGALE015287167025,NCBIGALE015287167026,NCBIGALE015287167027,NCBIGALE015287167028,NCBIGALE015287167029,NCBIGALE015287167030,NCBIGALE015287167031,NCBIGALE015287167032,NCBIGALE015287167033,NCBIGALE015287167034,NCBIGALE015287167035,NCBIGALE015287167036,NCBIGALE015287167037;NCBIGALE01528716801,NCBIGALE01528716802,NCBIGALE01528716803,NCBIGALE01528716804,NCBIGALE01528716805,NCBIGALE01528716806,NCBIGALE01528716807,NCBIGALE01528716808,NCBIGALE01528716809,NCBIGALE015287168010,NCBIGALE015287168011,NCBIGALE015287168012,NCBIGALE015287168013,NCBIGALE015287168014,NCBIGALE015287168015,NCBIGALE015287168016,NCBIGALE015287168017,NCBIGALE015287168018,NCBIGALE015287168019,NCBIGALE015287168020,NCBIGALE015287168021,NCBIGALE015287168022,NCBIGALE015287168023,NCBIGALE015287168024,NCBIGALE015287168025,NCBIGALE015287168026,NCBIGALE015287168027,NCBIGALE015287168028,NCBIGALE015287168029,NCBIGALE015287168030,NCBIGALE015287168031,NCBIGALE015287168032,NCBIGALE015287168033,NCBIGALE015287168034,NCBIGALE015287168035,NCBIGALE015287168036,NCBIGALE015287168037;NCBIGALE01528716901,NCBIGALE01528716902,NCBIGALE01528716903,NCBIGALE01528716904,NCBIGALE01528716905,NCBIGALE01528716906,NCBIGALE01528716907,NCBIGALE01528716908,NCBIGALE01528716909,NCBIGALE015287169010,NCBIGALE015287169011,NCBIGALE015287169012,NCBIGALE015287169013,NCBIGALE015287169014,NCBIGALE015287169015,NCBIGALE015287169016,NCBIGALE015287169017,NCBIGALE015287169018,NCBIGALE015287169019,NCBIGALE015287169020,NCBIGALE015287169021,NCBIGALE015287169022,NCBIGALE015287169023,NCBIGALE015287169024,NCBIGALE015287169025,NCBIGALE015287169026,NCBIGALE015287169027,NCBIGALE015287169028,NCBIGALE015287169029,NCBIGALE015287169030,NCBIGALE015287169031,NCBIGALE015287169032,NCBIGALE015287169033,NCBIGALE015287169034,NCBIGALE015287169035,NCBIGALE015287169036;NCBIGALE01528717001,NCBIGALE01528717002,NCBIGALE01528717003,NCBIGALE01528717004,NCBIGALE01528717005,NCBIGALE01528717006,NCBIGALE01528717007,NCBIGALE01528717008,NCBIGALE01528717009,NCBIGALE015287170010,NCBIGALE015287170011,NCBIGALE015287170012,NCBIGALE015287170013,NCBIGALE015287170014,NCBIGALE015287170015,NCBIGALE015287170016,NCBIGALE015287170017,NCBIGALE015287170018,NCBIGALE015287170019,NCBIGALE015287170020,NCBIGALE015287170021,NCBIGALE015287170022,NCBIGALE015287170023,NCBIGALE015287170024,NCBIGALE015287170025,NCBIGALE015287170026,NCBIGALE015287170027,NCBIGALE015287170028,NCBIGALE015287170029,NCBIGALE015287170030,NCBIGALE015287170031,NCBIGALE015287170032,NCBIGALE015287170033,NCBIGALE015287170034,NCBIGALE015287170035,NCBIGALE015287170036;NCBIGALE01528717101,NCBIGALE01528717102,NCBIGALE01528717103,NCBIGALE01528717104,NCBIGALE01528717105,NCBIGALE01528717106,NCBIGALE01528717107,NCBIGALE01528717108,NCBIGALE01528717109,NCBIGALE015287171010,NCBIGALE015287171011,NCBIGALE015287171012,NCBIGALE015287171013,NCBIGALE015287171014,NCBIGALE015287171015,NCBIGALE015287171016,NCBIGALE015287171017,NCBIGALE015287171018,NCBIGALE015287171019,NCBIGALE015287171020,NCBIGALE015287171021,NCBIGALE015287171022,NCBIGALE015287171023,NCBIGALE015287171024,NCBIGALE015287171025,NCBIGALE015287171026,NCBIGALE015287171027,NCBIGALE015287171028,NCBIGALE015287171029,NCBIGALE015287171030,NCBIGALE015287171031,NCBIGALE015287171032,NCBIGALE015287171033,NCBIGALE015287171034,NCBIGALE015287171035,NCBIGALE015287171036;NCBIGALE01528717201,NCBIGALE01528717202,NCBIGALE01528717203,NCBIGALE01528717204,NCBIGALE01528717205,NCBIGALE01528717206,NCBIGALE01528717207,NCBIGALE01528717208,NCBIGALE01528717209,NCBIGALE015287172010,NCBIGALE015287172011,NCBIGALE015287172012,NCBIGALE015287172013,NCBIGALE015287172014,NCBIGALE015287172015,NCBIGALE015287172016,NCBIGALE015287172017,NCBIGALE015287172018,NCBIGALE015287172019,NCBIGALE015287172020,NCBIGALE015287172021,NCBIGALE015287172022,NCBIGALE015287172023,NCBIGALE015287172024,NCBIGALE015287172025,NCBIGALE015287172026,NCBIGALE015287172027,NCBIGALE015287172028,NCBIGALE015287172029,NCBIGALE015287172030,NCBIGALE015287172031,NCBIGALE015287172032,NCBIGALE015287172033,NCBIGALE015287172034,NCBIGALE015287172035;NCBIGALE01528717401,NCBIGALE01528717402,NCBIGALE01528717403,NCBIGALE01528717404,NCBIGALE01528717405,NCBIGALE01528717406,NCBIGALE01528717407,NCBIGALE01528717408,NCBIGALE01528717409,NCBIGALE015287174010,NCBIGALE015287174011,NCBIGALE015287174012,NCBIGALE015287174013,NCBIGALE015287174014,NCBIGALE015287174015,NCBIGALE015287174016,NCBIGALE015287174017,NCBIGALE015287174018,NCBIGALE015287174019,NCBIGALE015287174020,NCBIGALE015287174021,NCBIGALE015287174022,NCBIGALE015287174023,NCBIGALE015287174024,NCBIGALE015287174025,NCBIGALE015287174026,NCBIGALE015287174027,NCBIGALE015287174028,NCBIGALE015287174029,NCBIGALE015287174030,NCBIGALE015287174031,NCBIGALE015287174032,NCBIGALE015287174033,NCBIGALE015287174034,NCBIGALE015287174035;NCBIGALE01528717501,NCBIGALE01528717502,NCBIGALE01528717503,NCBIGALE01528717504,NCBIGALE01528717505,NCBIGALE01528717506,NCBIGALE01528717507,NCBIGALE01528717508,NCBIGALE01528717509,NCBIGALE015287175010,NCBIGALE015287175011,NCBIGALE015287175012,NCBIGALE015287175013,NCBIGALE015287175014,NCBIGALE015287175015,NCBIGALE015287175016,NCBIGALE015287175017,NCBIGALE015287175018,NCBIGALE015287175019,NCBIGALE015287175020,NCBIGALE015287175021,NCBIGALE015287175022,NCBIGALE015287175023,NCBIGALE015287175024,NCBIGALE015287175025,NCBIGALE015287175026,NCBIGALE015287175027,NCBIGALE015287175028,NCBIGALE015287175029,NCBIGALE015287175030,NCBIGALE015287175031,NCBIGALE015287175032,NCBIGALE015287175033,NCBIGALE015287175034,NCBIGALE015287175035;NCBIGALE01528717601,NCBIGALE01528717602,NCBIGALE01528717603,NCBIGALE01528717604,NCBIGALE01528717605,NCBIGALE01528717606,NCBIGALE01528717607,NCBIGALE01528717608,NCBIGALE01528717609,NCBIGALE015287176010,NCBIGALE015287176011,NCBIGALE015287176012,NCBIGALE015287176013,NCBIGALE015287176014,NCBIGALE015287176015,NCBIGALE015287176016,NCBIGALE015287176017,NCBIGALE015287176018,NCBIGALE015287176019,NCBIGALE015287176020,NCBIGALE015287176021,NCBIGALE015287176022,NCBIGALE015287176023,NCBIGALE015287176024,NCBIGALE015287176025,NCBIGALE015287176026,NCBIGALE015287176027,NCBIGALE015287176028,NCBIGALE015287176029,NCBIGALE015287176030,NCBIGALE015287176031,NCBIGALE015287176032,NCBIGALE015287176033,NCBIGALE015287176034;NCBIGALE01528717701,NCBIGALE01528717702,NCBIGALE01528717703,NCBIGALE01528717704,NCBIGALE01528717705,NCBIGALE01528717706,NCBIGALE01528717707,NCBIGALE01528717708,NCBIGALE01528717709,NCBIGALE015287177010,NCBIGALE015287177011,NCBIGALE015287177012,NCBIGALE015287177013,NCBIGALE015287177014,NCBIGALE015287177015,NCBIGALE015287177016,NCBIGALE015287177017,NCBIGALE015287177018,NCBIGALE015287177019,NCBIGALE015287177020,NCBIGALE015287177021,NCBIGALE015287177022,NCBIGALE015287177023,NCBIGALE015287177024,NCBIGALE015287177025,NCBIGALE015287177026,NCBIGALE015287177027,NCBIGALE015287177028,NCBIGALE015287177029,NCBIGALE015287177030,NCBIGALE015287177031,NCBIGALE015287177032,NCBIGALE015287177033,NCBIGALE015287177034;NCBIGALE01528717801,NCBIGALE01528717802,NCBIGALE01528717803,NCBIGALE01528717804,NCBIGALE01528717805,NCBIGALE01528717806,NCBIGALE01528717807,NCBIGALE01528717808,NCBIGALE01528717809,NCBIGALE015287178010,NCBIGALE015287178011,NCBIGALE015287178012,NCBIGALE015287178013,NCBIGALE015287178014,NCBIGALE015287178015,NCBIGALE015287178016,NCBIGALE015287178017,NCBIGALE015287178018,NCBIGALE015287178019,NCBIGALE015287178020,NCBIGALE015287178021,NCBIGALE015287178022,NCBIGALE015287178023,NCBIGALE015287178024,NCBIGALE015287178025,NCBIGALE015287178026,NCBIGALE015287178027,NCBIGALE015287178028,NCBIGALE015287178029,NCBIGALE015287178030,NCBIGALE015287178031,NCBIGALE015287178032,NCBIGALE015287178033,NCBIGALE015287178034,NCBIGALE015287178035,NCBIGALE015287178036;NCBIGALE01528717901,NCBIGALE01528717902,NCBIGALE01528717903,NCBIGALE01528717904,NCBIGALE01528717905,NCBIGALE01528717906,NCBIGALE01528717907,NCBIGALE01528717908,NCBIGALE01528717909,NCBIGALE015287179010,NCBIGALE015287179011,NCBIGALE015287179012,NCBIGALE015287179013,NCBIGALE015287179014,NCBIGALE015287179015,NCBIGALE015287179016,NCBIGALE015287179017,NCBIGALE015287179018,NCBIGALE015287179019,NCBIGALE015287179020,NCBIGALE015287179021,NCBIGALE015287179022,NCBIGALE015287179023,NCBIGALE015287179024,NCBIGALE015287179025,NCBIGALE015287179026,NCBIGALE015287179027,NCBIGALE015287179028,NCBIGALE015287179029,NCBIGALE015287179030,NCBIGALE015287179031,NCBIGALE015287179032,NCBIGALE015287179033,NCBIGALE015287179034;NCBIGALE01528718001,NCBIGALE01528718002,NCBIGALE01528718003,NCBIGALE01528718004,NCBIGALE01528718005,NCBIGALE01528718006,NCBIGALE01528718007,NCBIGALE01528718008,NCBIGALE01528718009,NCBIGALE015287180010,NCBIGALE015287180011,NCBIGALE015287180012,NCBIGALE015287180013,NCBIGALE015287180014,NCBIGALE015287180015,NCBIGALE015287180016,NCBIGALE015287180017,NCBIGALE015287180018,NCBIGALE015287180019,NCBIGALE015287180020,NCBIGALE015287180021,NCBIGALE015287180022,NCBIGALE015287180023,NCBIGALE015287180024,NCBIGALE015287180025,NCBIGALE015287180026,NCBIGALE015287180027,NCBIGALE015287180028,NCBIGALE015287180029,NCBIGALE015287180030,NCBIGALE015287180031,NCBIGALE015287180032,NCBIGALE015287180033;NCBIGALE02515137401,NCBIGALE02515137402,NCBIGALE02515137403,NCBIGALE02515137404,NCBIGALE02515137405,NCBIGALE02515137406,NCBIGALE02515137407,NCBIGALE02515137408,NCBIGALE02515137409,NCBIGALE025151374010,NCBIGALE025151374011,NCBIGALE025151374012,NCBIGALE025151374013,NCBIGALE025151374014,NCBIGALE025151374015,NCBIGALE025151374016,NCBIGALE025151374017,NCBIGALE025151374018,NCBIGALE025151374019,NCBIGALE025151374020,NCBIGALE025151374021,NCBIGALE025151374022,NCBIGALE025151374023,NCBIGALE025151374024,NCBIGALE025151374025,NCBIGALE025151374026,NCBIGALE025151374027,NCBIGALE025151374028,NCBIGALE025151374029,NCBIGALE025151374030,NCBIGALE025151374031,NCBIGALE025151374032,NCBIGALE025151374033,NCBIGALE025151374034;NCBIGALE04070200401,NCBIGALE04070200402,NCBIGALE04070200403,NCBIGALE04070200404,NCBIGALE04070200405,NCBIGALE04070200406,NCBIGALE04070200407,NCBIGALE04070200408,NCBIGALE04070200409,NCBIGALE040702004010,NCBIGALE040702004011,NCBIGALE040702004012,NCBIGALE040702004013,NCBIGALE040702004014,NCBIGALE040702004015,NCBIGALE040702004016,NCBIGALE040702004017,NCBIGALE040702004018,NCBIGALE040702004019,NCBIGALE040702004020,NCBIGALE040702004021,NCBIGALE040702004022,NCBIGALE040702004023,NCBIGALE040702004024,NCBIGALE040702004025,NCBIGALE040702004026,NCBIGALE040702004027,NCBIGALE040702004028,NCBIGALE040702004029,NCBIGALE040702004030,NCBIGALE040702004031,NCBIGALE040702004032,NCBIGALE040702004033,NCBIGALE040702004034,NCBIGALE040702004035,NCBIGALE040702004036,NCBIGALE040702004037;NCBIGALE04070200501,NCBIGALE04070200502,NCBIGALE04070200503,NCBIGALE04070200504,NCBIGALE04070200505,NCBIGALE04070200506,NCBIGALE04070200507,NCBIGALE04070200508,NCBIGALE04070200509,NCBIGALE040702005010,NCBIGALE040702005011,NCBIGALE040702005012,NCBIGALE040702005013,NCBIGALE040702005014,NCBIGALE040702005015,NCBIGALE040702005016,NCBIGALE040702005017,NCBIGALE040702005018,NCBIGALE040702005019,NCBIGALE040702005020,NCBIGALE040702005021,NCBIGALE040702005022,NCBIGALE040702005023,NCBIGALE040702005024,NCBIGALE040702005025,NCBIGALE040702005026,NCBIGALE040702005027,NCBIGALE040702005028,NCBIGALE040702005029,NCBIGALE040702005030,NCBIGALE040702005031,NCBIGALE040702005032,NCBIGALE040702005033,NCBIGALE040702005034,NCBIGALE040702005035,NCBIGALE040702005036,NCBIGALE040702005037;NCBIGALE04070200601,NCBIGALE04070200602,NCBIGALE04070200603,NCBIGALE04070200604,NCBIGALE04070200605,NCBIGALE04070200606,NCBIGALE04070200607,NCBIGALE04070200608,NCBIGALE04070200609,NCBIGALE040702006010,NCBIGALE040702006011,NCBIGALE040702006012,NCBIGALE040702006013,NCBIGALE040702006014,NCBIGALE040702006015,NCBIGALE040702006016,NCBIGALE040702006017,NCBIGALE040702006018,NCBIGALE040702006019,NCBIGALE040702006020,NCBIGALE040702006021,NCBIGALE040702006022,NCBIGALE040702006023,NCBIGALE040702006024,NCBIGALE040702006025,NCBIGALE040702006026,NCBIGALE040702006027,NCBIGALE040702006028,NCBIGALE040702006029,NCBIGALE040702006030,NCBIGALE040702006031,NCBIGALE040702006032,NCBIGALE040702006033,NCBIGALE040702006034,NCBIGALE040702006035,NCBIGALE040702006036,NCBIGALE040702006037;NCBIGALE04070200701,NCBIGALE04070200702,NCBIGALE04070200703,NCBIGALE04070200704,NCBIGALE04070200705,NCBIGALE04070200706,NCBIGALE04070200707,NCBIGALE04070200708,NCBIGALE04070200709,NCBIGALE040702007010,NCBIGALE040702007011,NCBIGALE040702007012,NCBIGALE040702007013,NCBIGALE040702007014,NCBIGALE040702007015,NCBIGALE040702007016,NCBIGALE040702007017,NCBIGALE040702007018,NCBIGALE040702007019,NCBIGALE040702007020,NCBIGALE040702007021,NCBIGALE040702007022,NCBIGALE040702007023,NCBIGALE040702007024,NCBIGALE040702007025,NCBIGALE040702007026,NCBIGALE040702007027,NCBIGALE040702007028,NCBIGALE040702007029,NCBIGALE040702007030,NCBIGALE040702007031,NCBIGALE040702007032,NCBIGALE040702007033,NCBIGALE040702007034,NCBIGALE040702007035,NCBIGALE040702007036;NCBIGALE04070200801,NCBIGALE04070200802,NCBIGALE04070200803,NCBIGALE04070200804,NCBIGALE04070200805,NCBIGALE04070200806,NCBIGALE04070200807,NCBIGALE04070200808,NCBIGALE04070200809,NCBIGALE040702008010,NCBIGALE040702008011,NCBIGALE040702008012,NCBIGALE040702008013,NCBIGALE040702008014,NCBIGALE040702008015,NCBIGALE040702008016,NCBIGALE040702008017,NCBIGALE040702008018,NCBIGALE040702008019,NCBIGALE040702008020,NCBIGALE040702008021,NCBIGALE040702008022,NCBIGALE040702008023,NCBIGALE040702008024,NCBIGALE040702008025,NCBIGALE040702008026,NCBIGALE040702008027,NCBIGALE040702008028,NCBIGALE040702008029,NCBIGALE040702008030,NCBIGALE040702008031,NCBIGALE040702008032,NCBIGALE040702008033,NCBIGALE040702008034,NCBIGALE040702008035,NCBIGALE040702008036;NCBIGALE04070200901,NCBIGALE04070200902,NCBIGALE04070200903,NCBIGALE04070200904,NCBIGALE04070200905,NCBIGALE04070200906,NCBIGALE04070200907,NCBIGALE04070200908,NCBIGALE04070200909,NCBIGALE040702009010,NCBIGALE040702009011,NCBIGALE040702009012,NCBIGALE040702009013,NCBIGALE040702009014,NCBIGALE040702009015,NCBIGALE040702009016,NCBIGALE040702009017,NCBIGALE040702009018,NCBIGALE040702009019,NCBIGALE040702009020,NCBIGALE040702009021,NCBIGALE040702009022,NCBIGALE040702009023,NCBIGALE040702009024,NCBIGALE040702009025,NCBIGALE040702009026,NCBIGALE040702009027,NCBIGALE040702009028,NCBIGALE040702009029,NCBIGALE040702009030,NCBIGALE040702009031,NCBIGALE040702009032,NCBIGALE040702009033,NCBIGALE040702009034,NCBIGALE040702009035,NCBIGALE040702009036;NCBIGALE04070201001,NCBIGALE04070201002,NCBIGALE04070201003,NCBIGALE04070201004,NCBIGALE04070201005,NCBIGALE04070201006,NCBIGALE04070201007,NCBIGALE04070201008,NCBIGALE04070201009,NCBIGALE040702010010,NCBIGALE040702010011,NCBIGALE040702010012,NCBIGALE040702010013,NCBIGALE040702010014,NCBIGALE040702010015,NCBIGALE040702010016,NCBIGALE040702010017,NCBIGALE040702010018,NCBIGALE040702010019,NCBIGALE040702010020,NCBIGALE040702010021,NCBIGALE040702010022,NCBIGALE040702010023,NCBIGALE040702010024,NCBIGALE040702010025,NCBIGALE040702010026,NCBIGALE040702010027,NCBIGALE040702010028,NCBIGALE040702010029,NCBIGALE040702010030,NCBIGALE040702010031,NCBIGALE040702010032,NCBIGALE040702010033,NCBIGALE040702010034,NCBIGALE040702010035;NCBIGALE04070201101,NCBIGALE04070201102,NCBIGALE04070201103,NCBIGALE04070201104,NCBIGALE04070201105,NCBIGALE04070201106,NCBIGALE04070201107,NCBIGALE04070201108,NCBIGALE04070201109,NCBIGALE040702011010,NCBIGALE040702011011,NCBIGALE040702011012,NCBIGALE040702011013,NCBIGALE040702011014,NCBIGALE040702011015,NCBIGALE040702011016,NCBIGALE040702011017,NCBIGALE040702011018,NCBIGALE040702011019,NCBIGALE040702011020,NCBIGALE040702011021,NCBIGALE040702011022,NCBIGALE040702011023,NCBIGALE040702011024,NCBIGALE040702011025,NCBIGALE040702011026,NCBIGALE040702011027,NCBIGALE040702011028,NCBIGALE040702011029,NCBIGALE040702011030,NCBIGALE040702011031,NCBIGALE040702011032,NCBIGALE040702011033,NCBIGALE040702011034;NCBIGALE04070201201,NCBIGALE04070201202,NCBIGALE04070201203,NCBIGALE04070201204,NCBIGALE04070201205,NCBIGALE04070201206,NCBIGALE04070201207,NCBIGALE04070201208,NCBIGALE04070201209,NCBIGALE040702012010,NCBIGALE040702012011,NCBIGALE040702012012,NCBIGALE040702012013,NCBIGALE040702012014,NCBIGALE040702012015,NCBIGALE040702012016,NCBIGALE040702012017,NCBIGALE040702012018,NCBIGALE040702012019,NCBIGALE040702012020,NCBIGALE040702012021,NCBIGALE040702012022,NCBIGALE040702012023,NCBIGALE040702012024,NCBIGALE040702012025,NCBIGALE040702012026,NCBIGALE040702012027,NCBIGALE040702012028,NCBIGALE040702012029,NCBIGALE040702012030,NCBIGALE040702012031,NCBIGALE040702012032,NCBIGALE040702012033,NCBIGALE040702012034;NCBIGALE04070201301,NCBIGALE04070201302,NCBIGALE04070201303,NCBIGALE04070201304,NCBIGALE04070201305,NCBIGALE04070201306,NCBIGALE04070201307,NCBIGALE04070201308,NCBIGALE04070201309,NCBIGALE040702013010,NCBIGALE040702013011,NCBIGALE040702013012,NCBIGALE040702013013,NCBIGALE040702013014,NCBIGALE040702013015,NCBIGALE040702013016,NCBIGALE040702013017,NCBIGALE040702013018,NCBIGALE040702013019,NCBIGALE040702013020,NCBIGALE040702013021,NCBIGALE040702013022,NCBIGALE040702013023,NCBIGALE040702013024,NCBIGALE040702013025,NCBIGALE040702013026,NCBIGALE040702013027,NCBIGALE040702013028,NCBIGALE040702013029,NCBIGALE040702013030,NCBIGALE040702013031,NCBIGALE040702013032,NCBIGALE040702013033,NCBIGALE040702013034;NCBIGALE04070201401,NCBIGALE04070201402,NCBIGALE04070201403,NCBIGALE04070201404,NCBIGALE04070201405,NCBIGALE04070201406,NCBIGALE04070201407,NCBIGALE04070201408,NCBIGALE04070201409,NCBIGALE040702014010,NCBIGALE040702014011,NCBIGALE040702014012,NCBIGALE040702014013,NCBIGALE040702014014,NCBIGALE040702014015,NCBIGALE040702014016,NCBIGALE040702014017,NCBIGALE040702014018,NCBIGALE040702014019,NCBIGALE040702014020,NCBIGALE040702014021,NCBIGALE040702014022,NCBIGALE040702014023,NCBIGALE040702014024,NCBIGALE040702014025,NCBIGALE040702014026,NCBIGALE040702014027,NCBIGALE040702014028,NCBIGALE040702014029,NCBIGALE040702014030,NCBIGALE040702014031,NCBIGALE040702014032,NCBIGALE040702014033;NCBIGALE04070201501,NCBIGALE04070201502,NCBIGALE04070201503,NCBIGALE04070201504,NCBIGALE04070201505,NCBIGALE04070201506,NCBIGALE04070201507,NCBIGALE04070201508,NCBIGALE04070201509,NCBIGALE040702015010,NCBIGALE040702015011,NCBIGALE040702015012,NCBIGALE040702015013,NCBIGALE040702015014,NCBIGALE040702015015,NCBIGALE040702015016,NCBIGALE040702015017,NCBIGALE040702015018,NCBIGALE040702015019,NCBIGALE040702015020,NCBIGALE040702015021,NCBIGALE040702015022,NCBIGALE040702015023,NCBIGALE040702015024,NCBIGALE040702015025,NCBIGALE040702015026,NCBIGALE040702015027,NCBIGALE040702015028,NCBIGALE040702015029,NCBIGALE040702015030,NCBIGALE040702015031,NCBIGALE040702015032,NCBIGALE040702015033;NCBIGALE04070201601,NCBIGALE04070201602,NCBIGALE04070201603,NCBIGALE04070201604,NCBIGALE04070201605,NCBIGALE04070201606,NCBIGALE04070201607,NCBIGALE04070201608,NCBIGALE04070201609,NCBIGALE040702016010,NCBIGALE040702016011,NCBIGALE040702016012,NCBIGALE040702016013,NCBIGALE040702016014,NCBIGALE040702016015,NCBIGALE040702016016,NCBIGALE040702016017,NCBIGALE040702016018,NCBIGALE040702016019,NCBIGALE040702016020,NCBIGALE040702016021,NCBIGALE040702016022,NCBIGALE040702016023,NCBIGALE040702016024,NCBIGALE040702016025,NCBIGALE040702016026,NCBIGALE040702016027,NCBIGALE040702016028,NCBIGALE040702016029,NCBIGALE040702016030,NCBIGALE040702016031,NCBIGALE040702016032,NCBIGALE040702016033;NCBIGALE04070201701,NCBIGALE04070201702,NCBIGALE04070201703,NCBIGALE04070201704,NCBIGALE04070201705,NCBIGALE04070201706,NCBIGALE04070201707,NCBIGALE04070201708,NCBIGALE04070201709,NCBIGALE040702017010,NCBIGALE040702017011,NCBIGALE040702017012,NCBIGALE040702017013,NCBIGALE040702017014,NCBIGALE040702017015,NCBIGALE040702017016,NCBIGALE040702017017,NCBIGALE040702017018,NCBIGALE040702017019,NCBIGALE040702017020,NCBIGALE040702017021,NCBIGALE040702017022,NCBIGALE040702017023,NCBIGALE040702017024,NCBIGALE040702017025,NCBIGALE040702017026,NCBIGALE040702017027,NCBIGALE040702017028,NCBIGALE040702017029,NCBIGALE040702017030,NCBIGALE040702017031,NCBIGALE040702017032;NCBIGALE04070201801,NCBIGALE04070201802,NCBIGALE04070201803,NCBIGALE04070201804,NCBIGALE04070201805,NCBIGALE04070201806,NCBIGALE04070201807,NCBIGALE04070201808,NCBIGALE04070201809,NCBIGALE040702018010,NCBIGALE040702018011,NCBIGALE040702018012,NCBIGALE040702018013,NCBIGALE040702018014,NCBIGALE040702018015,NCBIGALE040702018016,NCBIGALE040702018017,NCBIGALE040702018018,NCBIGALE040702018019,NCBIGALE040702018020,NCBIGALE040702018021,NCBIGALE040702018022,NCBIGALE040702018023,NCBIGALE040702018024,NCBIGALE040702018025,NCBIGALE040702018026,NCBIGALE040702018027,NCBIGALE040702018028,NCBIGALE040702018029,NCBIGALE040702018030,NCBIGALE040702018031,NCBIGALE040702018032,NCBIGALE040702018033,NCBIGALE040702018034,NCBIGALE040702018035;NCBIGALE04070201901,NCBIGALE04070201902,NCBIGALE04070201903,NCBIGALE04070201904,NCBIGALE04070201905,NCBIGALE04070201906,NCBIGALE04070201907,NCBIGALE04070201908,NCBIGALE04070201909,NCBIGALE040702019010,NCBIGALE040702019011,NCBIGALE040702019012,NCBIGALE040702019013,NCBIGALE040702019014,NCBIGALE040702019015,NCBIGALE040702019016,NCBIGALE040702019017,NCBIGALE040702019018,NCBIGALE040702019019,NCBIGALE040702019020,NCBIGALE040702019021,NCBIGALE040702019022,NCBIGALE040702019023,NCBIGALE040702019024,NCBIGALE040702019025,NCBIGALE040702019026,NCBIGALE040702019027,NCBIGALE040702019028,NCBIGALE040702019029,NCBIGALE040702019030,NCBIGALE040702019031,NCBIGALE040702019032,NCBIGALE040702019033,NCBIGALE040702019034,NCBIGALE040702019035;NCBIGALE04070202001,NCBIGALE04070202002,NCBIGALE04070202003,NCBIGALE04070202004,NCBIGALE04070202005,NCBIGALE04070202006,NCBIGALE04070202007,NCBIGALE04070202008,NCBIGALE04070202009,NCBIGALE040702020010,NCBIGALE040702020011,NCBIGALE040702020012,NCBIGALE040702020013,NCBIGALE040702020014,NCBIGALE040702020015,NCBIGALE040702020016,NCBIGALE040702020017,NCBIGALE040702020018,NCBIGALE040702020019,NCBIGALE040702020020,NCBIGALE040702020021,NCBIGALE040702020022,NCBIGALE040702020023,NCBIGALE040702020024,NCBIGALE040702020025,NCBIGALE040702020026,NCBIGALE040702020027,NCBIGALE040702020028,NCBIGALE040702020029,NCBIGALE040702020030,NCBIGALE040702020031,NCBIGALE040702020032;NCBIGALE04070202101,NCBIGALE04070202102,NCBIGALE04070202103,NCBIGALE04070202104,NCBIGALE04070202105,NCBIGALE04070202106,NCBIGALE04070202107,NCBIGALE04070202108,NCBIGALE04070202109,NCBIGALE040702021010,NCBIGALE040702021011,NCBIGALE040702021012,NCBIGALE040702021013,NCBIGALE040702021014,NCBIGALE040702021015,NCBIGALE040702021016,NCBIGALE040702021017,NCBIGALE040702021018,NCBIGALE040702021019,NCBIGALE040702021020,NCBIGALE040702021021,NCBIGALE040702021022,NCBIGALE040702021023,NCBIGALE040702021024,NCBIGALE040702021025,NCBIGALE040702021026,NCBIGALE040702021027,NCBIGALE040702021028,NCBIGALE040702021029,NCBIGALE040702021030,NCBIGALE040702021031;NCBIGALE04694251801,NCBIGALE04694251802,NCBIGALE04694251803,NCBIGALE04694251804,NCBIGALE04694251805,NCBIGALE04694251806,NCBIGALE04694251807,NCBIGALE04694251808,NCBIGALE04694251809,NCBIGALE046942518010,NCBIGALE046942518011,NCBIGALE046942518012,NCBIGALE046942518013,NCBIGALE046942518014,NCBIGALE046942518015,NCBIGALE046942518016,NCBIGALE046942518017,NCBIGALE046942518018,NCBIGALE046942518019,NCBIGALE046942518020,NCBIGALE046942518021,NCBIGALE046942518022,NCBIGALE046942518023,NCBIGALE046942518024,NCBIGALE046942518025,NCBIGALE046942518026,NCBIGALE046942518027,NCBIGALE046942518028,NCBIGALE046942518029,NCBIGALE046942518030,NCBIGALE046942518031,NCBIGALE046942518032,NCBIGALE046942518033,NCBIGALE046942518034,NCBIGALE046942518035,NCBIGALE046942518036,NCBIGALE046942518037	59,189,615,304,132,114,81,57,179,236,157,107,194,281,140,102,39,60,103,187,151,207,54,98,84,159,109,63,121,106,111,108,165,73,107,9,70,47,1502;278,189,615,304,132,114,81,57,179,236,157,107,194,281,140,102,39,60,103,187,151,207,54,98,84,159,109,63,121,106,111,108,165,73,107,9,70,47,1502;4135,189,615,304,132,114,81,57,179,236,157,107,194,281,140,102,39,60,103,187,151,207,54,98,84,159,109,63,121,106,111,108,165,73,107,9,70,47,1502;59,189,615,304,132,114,81,57,179,236,157,104,194,281,140,102,39,60,103,187,151,207,54,98,84,159,109,63,121,106,111,108,165,73,107,9,70,47,1502;59,189,615,304,132,114,81,57,179,236,157,107,194,281,140,102,39,60,103,187,151,207,54,98,84,159,109,63,121,106,111,108,165,73,107,70,47,1502;59,189,615,304,132,114,81,57,179,236,157,107,194,281,140,102,60,103,187,151,207,54,98,84,159,109,63,121,106,111,108,165,73,107,9,70,47,1502;59,189,615,304,132,114,81,57,179,236,157,107,194,281,140,102,39,60,103,187,151,207,98,84,159,109,63,121,106,111,108,165,73,107,9,70,47,1502;59,189,615,304,132,114,81,179,236,157,107,194,281,140,102,39,60,103,187,151,207,54,98,84,159,109,63,121,106,111,108,165,73,107,9,70,47,1502;59,189,615,304,132,114,81,179,236,157,104,194,281,140,102,39,60,103,187,151,207,54,98,84,159,109,63,121,106,111,108,165,73,107,9,70,47,1502;59,189,615,304,132,114,81,57,179,236,157,107,194,281,140,102,39,103,187,151,207,54,98,84,159,109,63,121,106,111,108,165,73,107,9,70,47,1502;59,189,615,304,132,114,81,57,179,236,157,107,194,281,140,102,39,60,103,187,151,207,54,98,84,159,109,121,106,111,108,165,73,107,9,70,47,1502;59,189,615,304,132,114,81,57,179,236,157,107,194,281,140,102,39,60,103,187,151,207,54,98,84,159,109,121,106,111,108,165,73,107,70,47,1502;59,189,615,304,132,114,81,57,179,236,157,107,194,281,140,102,103,187,151,207,54,98,84,159,109,63,121,106,111,108,165,73,107,9,70,47,1502;59,189,615,304,132,114,81,179,236,157,104,194,281,140,102,60,103,187,151,207,54,98,84,159,109,63,121,106,111,108,165,73,107,9,70,47,1502;59,189,615,304,132,114,81,179,236,157,104,194,281,140,102,60,103,187,151,207,54,98,84,159,109,63,121,106,111,108,165,73,107,70,47,1502;59,189,615,304,132,114,81,57,179,236,157,107,194,281,140,102,103,187,151,207,98,84,159,109,63,121,106,111,108,165,73,107,9,70,47,1502;59,189,615,304,132,114,81,179,236,157,104,194,281,140,102,103,187,151,207,54,98,84,159,109,63,121,106,111,108,165,73,107,9,70,47,1502;59,189,615,304,132,114,81,57,179,236,157,107,194,281,140,102,60,103,187,151,207,98,84,159,109,121,106,111,108,165,73,107,70,47,1502;59,189,615,304,132,114,81,179,236,157,104,194,281,140,102,103,187,151,207,98,84,159,109,63,121,106,111,108,165,73,107,9,70,47,1502;59,189,615,304,132,114,81,179,236,157,104,194,281,140,102,60,103,187,151,207,98,84,159,109,121,106,111,108,165,73,107,9,70,47,1502;59,189,615,304,132,114,81,57,179,236,157,107,194,281,140,102,103,187,151,207,98,84,159,109,121,106,111,108,165,73,107,70,47,1502;59,189,615,304,132,114,81,179,236,157,104,194,281,140,102,60,103,187,151,207,98,84,159,109,121,106,111,108,165,73,107,70,47,1502;59,189,615,304,132,114,81,57,179,236,157,107,194,281,140,102,39,60,103,187,151,207,54,98,84,159,109,63,121,106,111,108,165,73,107,24;59,189,615,304,132,114,81,179,236,157,104,194,281,140,102,103,187,151,207,98,84,159,109,121,106,111,108,165,73,107,9,70,47,1502;59,189,615,304,132,114,81,179,236,157,104,194,281,140,102,103,187,151,207,98,84,159,109,121,106,111,108,165,73,107,70,47,1502;59,189,615,304,132,114,81,179,236,157,104,194,281,140,102,103,187,151,207,98,84,159,109,63,121,106,111,108,165,73,107,70,47,1502;59,189,615,304,132,114,81,57,179,236,157,107,194,281,140,102,60,103,187,151,207,98,84,159,109,63,121,106,111,108,165,73,107,9,70,47,1502;59,189,615,304,132,114,81,57,179,236,157,104,194,281,140,102,103,187,151,207,54,98,84,159,109,63,121,106,111,108,165,73,107,9,70,47,1502;59,189,615,304,132,114,81,57,179,236,157,107,194,281,140,102,39,60,103,187,151,207,98,84,159,109,121,106,111,108,165,73,107,9,70,47,1502;59,189,615,304,132,114,81,57,179,236,157,107,194,281,140,102,39,60,103,187,151,207,98,84,159,109,121,106,111,108,165,73,107,70,47,1502;59,189,615,304,132,114,81,179,236,157,104,194,281,140,102,60,103,187,151,207,98,84,159,109,63,121,106,111,108,165,73,107,9,70,47,1502;59,189,615,304,132,114,81,57,179,236,157,107,194,281,140,102,39,60,103,187,151,207,54,98,84,159,109,63,121,106,111,108,165,73,107,48;59,189,615,304,132,114,81,57,179,236,157,107,194,281,140,102,60,103,187,151,207,54,98,84,159,109,63,121,106,111,108,165,73,107,48;59,189,615,304,132,114,81,57,179,236,157,107,194,281,140,102,60,103,187,151,207,98,84,159,109,63,121,106,111,108,165,73,107,48;59,189,615,304,132,114,81,179,236,157,104,194,281,140,102,60,103,187,151,207,54,98,84,159,109,63,121,106,111,108,165,73,107,48;59,189,615,304,132,114,81,57,179,236,157,107,194,281,140,102,103,187,151,207,54,98,84,159,109,63,121,106,111,108,165,73,107,48;59,189,615,304,132,114,81,179,236,157,104,194,281,140,102,60,103,187,151,207,98,84,159,109,63,121,106,111,108,165,73,107,48;59,189,615,304,132,114,81,57,179,236,157,107,194,281,140,102,103,187,151,207,98,84,159,109,63,121,106,111,108,165,73,107,48;59,189,615,304,132,114,81,179,236,157,104,194,281,140,102,103,187,151,207,54,98,84,159,109,63,121,106,111,108,165,73,107,48;59,189,615,304,132,114,81,57,179,236,157,107,194,281,140,102,103,187,151,207,98,84,159,109,121,106,111,108,165,73,107,48;59,189,615,304,132,114,81,179,236,157,104,194,281,140,102,103,187,151,207,54,98,84,159,109,63,121,106,111,108,165,73,107,70,47,1502;59,189,615,304,132,114,81,179,236,157,104,194,281,140,102,60,103,187,151,207,98,84,159,109,63,121,106,111,108,165,73,107,70,47,1502;59,189,615,304,132,114,81,179,236,157,104,194,281,140,102,103,187,151,207,98,84,159,109,63,121,106,111,108,165,73,107,48;59,189,615,304,132,114,81,179,236,157,104,194,281,140,102,103,187,151,207,98,84,159,109,121,106,111,108,165,73,107,48;59,189,615,304,132,114,81,57,179,236,157,107,194,281,140,102,39,60,103,187,151,207,98,84,159,109,63,121,106,111,108,165,73,107,70,47,1502	9;174;4135	38;38;38;38;37;37;37;37;37;37;37;36;36;36;35;35;35;34;34;34;33;33;35;33;32;33;36;36;36;35;35;35;34;33;33;33;32;32;32;31;34;34;31;30;36	30;35;38	9771,3004,2586,346,1162,701,1767,739,286,554,947,859,630,556,1683,828,1034,461,958,175,1735,4708,3122,342,2292,848,587,370,1126,915,686,85,1319,1853,4575,254,4716,2023;9283,3004,2586,346,1162,701,1767,739,286,554,947,859,630,556,1683,828,1034,461,958,175,1735,4708,3122,342,2292,848,587,370,1126,915,686,85,1319,1853,4575,254,4716,2023;266,3004,2586,346,1162,701,1767,739,286,554,947,859,630,556,1683,828,1034,461,958,175,1735,4708,3122,342,2292,848,587,370,1126,915,686,85,1319,1853,4575,254,4716,2023;9771,3004,2586,346,1162,701,1767,739,286,554,950,859,630,556,1683,828,1034,461,958,175,1735,4708,3122,342,2292,848,587,370,1126,915,686,85,1319,1853,4575,254,4716,2023;9771,3004,2586,346,1162,701,1767,739,286,554,947,859,630,556,1683,828,1034,461,958,175,1735,4708,3122,342,2292,848,587,370,1126,915,686,85,1319,1853,4837,4716,2023;9771,3004,2586,346,1162,701,1767,739,286,554,947,859,630,556,1683,1900,461,958,175,1735,4708,3122,342,2292,848,587,370,1126,915,686,85,1319,1853,4575,254,4716,2023;9771,3004,2586,346,1162,701,1767,739,286,554,947,859,630,556,1683,828,1034,461,958,175,1735,7883,342,2292,848,587,370,1126,915,686,85,1319,1853,4575,254,4716,2023;9771,3004,2586,346,1162,701,2562,286,554,947,859,630,556,1683,828,1034,461,958,175,1735,4708,3122,342,2292,848,587,370,1126,915,686,85,1319,1853,4575,254,4716,2023;9771,3004,2586,346,1162,701,2562,286,554,950,859,630,556,1683,828,1034,461,958,175,1735,4708,3122,342,2292,848,587,370,1126,915,686,85,1319,1853,4575,254,4716,2023;9771,3004,2586,346,1162,701,1767,739,286,554,947,859,630,556,1683,828,1554,958,175,1735,4708,3122,342,2292,848,587,370,1126,915,686,85,1319,1853,4575,254,4716,2023;9771,3004,2586,346,1162,701,1767,739,286,554,947,859,630,556,1683,828,1034,461,958,175,1735,4708,3122,342,2292,848,1019,1126,915,686,85,1319,1853,4575,254,4716,2023;9771,3004,2586,346,1162,701,1767,739,286,554,947,859,630,556,1683,828,1034,461,958,175,1735,4708,3122,342,2292,848,1019,1126,915,686,85,1319,1853,4837,4716,2023;9771,3004,2586,346,1162,701,1767,739,286,554,947,859,630,556,1683,2420,958,175,1735,4708,3122,342,2292,848,587,370,1126,915,686,85,1319,1853,4575,254,4716,2023;9771,3004,2586,346,1162,701,2562,286,554,950,859,630,556,1683,1900,461,958,175,1735,4708,3122,342,2292,848,587,370,1126,915,686,85,1319,1853,4575,254,4716,2023;9771,3004,2586,346,1162,701,2562,286,554,950,859,630,556,1683,1900,461,958,175,1735,4708,3122,342,2292,848,587,370,1126,915,686,85,1319,1853,4837,4716,2023;9771,3004,2586,346,1162,701,1767,739,286,554,947,859,630,556,1683,2420,958,175,1735,7883,342,2292,848,587,370,1126,915,686,85,1319,1853,4575,254,4716,2023;9771,3004,2586,346,1162,701,2562,286,554,950,859,630,556,1683,2420,958,175,1735,4708,3122,342,2292,848,587,370,1126,915,686,85,1319,1853,4575,254,4716,2023;9771,3004,2586,346,1162,701,1767,739,286,554,947,859,630,556,1683,1900,461,958,175,1735,7883,342,2292,848,1019,1126,915,686,85,1319,1853,4837,4716,2023;9771,3004,2586,346,1162,701,2562,286,554,950,859,630,556,1683,2420,958,175,1735,7883,342,2292,848,587,370,1126,915,686,85,1319,1853,4575,254,4716,2023;9771,3004,2586,346,1162,701,2562,286,554,950,859,630,556,1683,1900,461,958,175,1735,7883,342,2292,848,1019,1126,915,686,85,1319,1853,4575,254,4716,2023;9771,3004,2586,346,1162,701,1767,739,286,554,947,859,630,556,1683,2420,958,175,1735,7883,342,2292,848,1019,1126,915,686,85,1319,1853,4837,4716,2023;9771,3004,2586,346,1162,701,2562,286,554,950,859,630,556,1683,1900,461,958,175,1735,7883,342,2292,848,1019,1126,915,686,85,1319,1853,4837,4716,2023;9771,3004,2586,346,1162,701,1767,739,286,554,947,859,630,556,1683,828,1034,461,958,175,1735,4708,3122,342,2292,848,587,370,1126,915,686,85,1319,1853,4459;9771,3004,2586,346,1162,701,2562,286,554,950,859,630,556,1683,2420,958,175,1735,7883,342,2292,848,1019,1126,915,686,85,1319,1853,4575,254,4716,2023;9771,3004,2586,346,1162,701,2562,286,554,950,859,630,556,1683,2420,958,175,1735,7883,342,2292,848,1019,1126,915,686,85,1319,1853,4837,4716,2023;9771,3004,2586,346,1162,701,2562,286,554,950,859,630,556,1683,2420,958,175,1735,7883,342,2292,848,587,370,1126,915,686,85,1319,1853,4837,4716,2023;9771,3004,2586,346,1162,701,1767,739,286,554,947,859,630,556,1683,1900,461,958,175,1735,7883,342,2292,848,587,370,1126,915,686,85,1319,1853,4575,254,4716,2023;9771,3004,2586,346,1162,701,1767,739,286,554,950,859,630,556,1683,2420,958,175,1735,4708,3122,342,2292,848,587,370,1126,915,686,85,1319,1853,4575,254,4716,2023;9771,3004,2586,346,1162,701,1767,739,286,554,947,859,630,556,1683,828,1034,461,958,175,1735,7883,342,2292,848,1019,1126,915,686,85,1319,1853,4575,254,4716,2023;9771,3004,2586,346,1162,701,1767,739,286,554,947,859,630,556,1683,828,1034,461,958,175,1735,7883,342,2292,848,1019,1126,915,686,85,1319,1853,4837,4716,2023;9771,3004,2586,346,1162,701,2562,286,554,950,859,630,556,1683,1900,461,958,175,1735,7883,342,2292,848,587,370,1126,915,686,85,1319,1853,4575,254,4716,2023;9771,3004,2586,346,1162,701,1767,739,286,554,947,859,630,556,1683,828,1034,461,958,175,1735,4708,3122,342,2292,848,587,370,1126,915,686,85,1319,1853,9622;9771,3004,2586,346,1162,701,1767,739,286,554,947,859,630,556,1683,1900,461,958,175,1735,4708,3122,342,2292,848,587,370,1126,915,686,85,1319,1853,9622;9771,3004,2586,346,1162,701,1767,739,286,554,947,859,630,556,1683,1900,461,958,175,1735,7883,342,2292,848,587,370,1126,915,686,85,1319,1853,9622;9771,3004,2586,346,1162,701,2562,286,554,950,859,630,556,1683,1900,461,958,175,1735,4708,3122,342,2292,848,587,370,1126,915,686,85,1319,1853,9622;9771,3004,2586,346,1162,701,1767,739,286,554,947,859,630,556,1683,2420,958,175,1735,4708,3122,342,2292,848,587,370,1126,915,686,85,1319,1853,9622;9771,3004,2586,346,1162,701,2562,286,554,950,859,630,556,1683,1900,461,958,175,1735,7883,342,2292,848,587,370,1126,915,686,85,1319,1853,9622;9771,3004,2586,346,1162,701,1767,739,286,554,947,859,630,556,1683,2420,958,175,1735,7883,342,2292,848,587,370,1126,915,686,85,1319,1853,9622;9771,3004,2586,346,1162,701,2562,286,554,950,859,630,556,1683,2420,958,175,1735,4708,3122,342,2292,848,587,370,1126,915,686,85,1319,1853,9622;9771,3004,2586,346,1162,701,1767,739,286,554,947,859,630,556,1683,2420,958,175,1735,7883,342,2292,848,1019,1126,915,686,85,1319,1853,9622;9771,3004,2586,346,1162,701,2562,286,554,950,859,630,556,1683,2420,958,175,1735,4708,3122,342,2292,848,587,370,1126,915,686,85,1319,1853,4837,4716,2023;9771,3004,2586,346,1162,701,2562,286,554,950,859,630,556,1683,1900,461,958,175,1735,7883,342,2292,848,587,370,1126,915,686,85,1319,1853,4837,4716,2023;9771,3004,2586,346,1162,701,2562,286,554,950,859,630,556,1683,2420,958,175,1735,7883,342,2292,848,587,370,1126,915,686,85,1319,1853,9622;9771,3004,2586,346,1162,701,2562,286,554,950,859,630,556,1683,2420,958,175,1735,7883,342,2292,848,1019,1126,915,686,85,1319,1853,9622;9771,3004,2586,346,1162,701,1767,739,286,554,947,859,630,556,1683,828,1034,461,958,175,1735,7883,342,2292,848,587,370,1126,915,686,85,1319,1853,4837,4716,2023	85;1724;9771	ortholog_one2one	ENSMUSG00000040687	Madd	LOC228355	Madd	MAP-kinase activating death domain	ortholog_one2one	ENSG00000110514	MADD	LOC8567	MADD	MAP kinase activating death domain	NA	NA	NA	NA	NA	NA	NA	NA	NA	NA	NA	NA	NA	lincSSdw;lincSSdw;lincSSup;lincSSup;lincConv;lincConv;lincConv	LOC395221;LOC395221;LOC423183;LOC423183;LOC396013;LOC396013;LOC396013	NR1H3;NR1H3;SLC39A13;SLC39A13;MYBPC3;MYBPC3;MYBPC3	1661;1930;5595;9118;6324;7547;9847	lincSSdw	n.n.n	LOC395221	NR1H3	1661	0.42	3.82948716630058e-05	0	NA	NA	NA	NA	NA	NA	NA	NA	NA	NA	NA	NA	NA	NA	NA	NA	NA	NA	NA	NA	NA	NA	NA	NA	NA	NA	NA	NA	NA	NA	NA	NA	NA	NA	NA	NA	NA	NA	NA	NA	NA	NA	NA	NA	NA	NA	NA	NA	NA	NA	rtin;crtx;crbl;brai;hypt;thro;embr;pine;utri;lymT;blod;ovry;coln;isth;spln;test;uter;cecm;lung;chor;jeju;burs;duod;bmdm;ileu;feat;pitu;gizz;thym;adip;kdny;denC;trch;optc;hert;pvtc;thyr;skin;magn;livr;mscB;lymB;hard;nkil;mono;cctl;pcrs	209.225;167.03;129.88;116.6675;73.1475;65.915;65.645;62.23;41.18;30.66;28.6525;21.18;18.09;18.005;17.7525;15.91;15.73;14.55;14.01;11.335;10.5675;10.4725;10.415;10.155;9.74;9.455;8.645;8.325;8.235;7.925;7.135;6.77;5.72;4.72;4.65;4.5725;4.4025;3.84;3.81;3.525;3.49;3.4225;2.8475;0.78;0.775;0.45;0.42	1	47	43	0.53	0	209.225	rtin	167.03	crtx	1.25	0	Standard expression	43	rtin;crtx;crbl;brai;hypt;thro;embr;pine;utri;lymT;blod;ovry;coln;isth;spln;test;uter;cecm;lung;chor;jeju;burs;duod;bmdm;ileu;feat;pitu;gizz;thym;adip;kdny;denC;trch;optc;hert;pvtc;thyr;skin;magn;livr;mscB;lymB;hard	2	3.65;Inf	/rtin;crtx;crbl;brai;hypt;thro;embr;pine;utri;lymT;blod;ovry;coln;isth;spln;test;uter;cecm;lung;chor;jeju;burs;duod;bmdm;ileu;feat;pitu;gizz;thym;adip;kdny;denC;trch;optc;hert;pvtc;thyr;skin;magn;livr;mscB;lymB;hard/nkil;mono;cctl;pcrs	/43/4	NA	NA	NA	NA	Non-specific syndromic intellectual disability;DEEAH SYNDROME;NEURODEVELOPMENTAL DISORDER WITH DYSMORPHIC FACIES IMPAIRED SPEECH AND HYPOTONIA;MADD-related developmental disorder	apoptotic process;apoptotic process;regulation of cell cycle;regulation of apoptotic process;regulation of Rab protein signal transduction;regulation of apoptotic process;positive regulation of MAPK cascade;cell surface receptor signaling pathway;execution phase of apoptosis;regulation of Rab protein signal transduction;regulation of extrinsic apoptotic signaling pathway via death domain receptors;regulation of extrinsic apoptotic signaling pathway;apoptotic process;regulation of cell cycle;regulation of apoptotic process;regulation of Rab protein signal transduction;regulation of apoptotic process;positive regulation of MAPK cascade;cell surface receptor signaling pathway;execution phase of apoptosis;regulation of Rab protein signal transduction;regulation of extrinsic apoptotic signaling pathway via death domain receptors;regulation of extrinsic apoptotic signaling pathway;apoptotic process;regulation of cell cycle;regulation of apoptotic process;regulation of Rab protein signal transduction;regulation of apoptotic process;positive regulation of MAPK cascade;cell surface receptor signaling pathway;execution phase of apoptosis;regulation of Rab protein signal transduction;regulation of extrinsic apoptotic signaling pathway via death domain receptors;regulation of extrinsic apoptotic signaling pathway;apoptotic process;regulation of cell cycle;regulation of apoptotic process;regulation of Rab protein signal transduction;regulation of apoptotic process;positive regulation of MAPK cascade;cell surface receptor signaling pathway;execution phase of apoptosis;regulation of Rab protein signal transduction;regulation of extrinsic apoptotic signaling pathway via death domain receptors;regulation of extrinsic apoptotic signaling pathway;apoptotic process;regulation of cell cycle;regulation of apoptotic process;regulation of Rab protein signal transduction;regulation of apoptotic process;positive regulation of MAPK cascade;cell surface receptor signaling pathway;execution phase of apoptosis;regulation of Rab protein signal transduction;regulation of extrinsic apoptotic signaling pathway via death domain receptors;regulation of extrinsic apoptotic signaling pathway;apoptotic process;regulation of cell cycle;regulation of apoptotic process;regulation of Rab protein signal transduction;regulation of apoptotic process;positive regulation of MAPK cascade;cell surface receptor signaling pathway;execution phase of apoptosis;regulation of Rab protein signal transduction;regulation of extrinsic apoptotic signaling pathway via death domain receptors;regulation of extrinsic apoptotic signaling pathway;apoptotic process;regulation of cell cycle;regulation of apoptotic process;regulation of Rab protein signal transduction;regulation of apoptotic process;positive regulation of MAPK cascade;cell surface receptor signaling pathway;execution phase of apoptosis;regulation of Rab protein signal transduction;regulation of extrinsic apoptotic signaling pathway via death domain receptors;regulation of extrinsic apoptotic signaling pathway;apoptotic process;regulation of cell cycle;regulation of apoptotic process;regulation of Rab protein signal transduction;regulation of apoptotic process;positive regulation of MAPK cascade;cell surface receptor signaling pathway;execution phase of apoptosis;regulation of Rab protein signal transduction;regulation of extrinsic apoptotic signaling pathway via death domain receptors;regulation of extrinsic apoptotic signaling pathway	cytoplasm;plasma membrane;membrane;cytosol;plasma membrane;cytoplasm;plasma membrane;membrane;membrane;cytosol;plasma membrane;cell projection;axon;cytosol;cytosol;plasma membrane;cytoplasm;cytoplasm;plasma membrane;membrane;membrane;cytosol;plasma membrane;cell projection;axon;cytosol;cytosol;plasma membrane;cytoplasm;cytoplasm;plasma membrane;membrane;membrane;cytosol;plasma membrane;cell projection;axon;cytosol;cytosol;plasma membrane;cytoplasm;cytoplasm;plasma membrane;membrane;membrane;cytosol;plasma membrane;cell projection;axon;cytosol;cytosol;plasma membrane;cytoplasm;cytoplasm;plasma membrane;membrane;membrane;cytosol;plasma membrane;cell projection;axon;cytosol;cytosol;plasma membrane;cytoplasm;cytoplasm;plasma membrane;membrane;membrane;cytosol;plasma membrane;cell projection;axon;cytosol;cytosol;plasma membrane;cytoplasm;cytoplasm;plasma membrane;membrane;membrane;cytosol;plasma membrane;cell projection;axon;cytosol;cytosol;plasma membrane;cytoplasm;cytoplasm;plasma membrane;membrane;membrane;cytosol;plasma membrane;cell projection;axon;cytosol;cytosol;plasma membrane;cytoplasm	guanyl-nucleotide exchange factor activity;guanyl-nucleotide exchange factor activity;guanyl-nucleotide exchange factor activity;guanyl-nucleotide exchange factor activity;protein binding;guanyl-nucleotide exchange factor activity;guanyl-nucleotide exchange factor activity;protein kinase activator activity;death receptor binding;guanyl-nucleotide exchange factor activity;guanyl-nucleotide exchange factor activity;guanyl-nucleotide exchange factor activity;protein binding;guanyl-nucleotide exchange factor activity;guanyl-nucleotide exchange factor activity;protein kinase activator activity;death receptor binding;guanyl-nucleotide exchange factor activity;guanyl-nucleotide exchange factor activity;guanyl-nucleotide exchange factor activity;protein binding;guanyl-nucleotide exchange factor activity;guanyl-nucleotide exchange factor activity;protein kinase activator activity;death receptor binding;guanyl-nucleotide exchange factor activity;guanyl-nucleotide exchange factor activity;guanyl-nucleotide exchange factor activity;protein binding;guanyl-nucleotide exchange factor activity;guanyl-nucleotide exchange factor activity;protein kinase activator activity;death receptor binding;guanyl-nucleotide exchange factor activity;guanyl-nucleotide exchange factor activity;guanyl-nucleotide exchange factor activity;protein binding;guanyl-nucleotide exchange factor activity;guanyl-nucleotide exchange factor activity;protein kinase activator activity;death receptor binding;guanyl-nucleotide exchange factor activity;guanyl-nucleotide exchange factor activity;guanyl-nucleotide exchange factor activity;protein binding;guanyl-nucleotide exchange factor activity;guanyl-nucleotide exchange factor activity;protein kinase activator activity;death receptor binding;guanyl-nucleotide exchange factor activity;guanyl-nucleotide exchange factor activity;guanyl-nucleotide exchange factor activity;protein binding;guanyl-nucleotide exchange factor activity;guanyl-nucleotide exchange factor activity;protein kinase activator activity;death receptor binding;guanyl-nucleotide exchange factor activity;guanyl-nucleotide exchange factor activity;guanyl-nucleotide exchange factor activity;protein binding;guanyl-nucleotide exchange factor activity;guanyl-nucleotide exchange factor activity;protein kinase activator activity;death receptor binding	abnormal excitatory postsynaptic currents;abnormal miniature excitatory postsynaptic currents;abnormal neuromuscular synapse morphology;abnormal synaptic vesicle morphology;abnormal synaptic vesicle number;hyporesponsive to tactile stimuli;impaired ability to fire action potentials;neonatal lethality complete penetrance;primary atelectasis;respiratory failure	apoptotic process	cytoplasm;membrane;plasma membrane	guanyl-nucleotide exchange factor activity	MAP-kinase activating death domain	MGI:2444672	1	1	1	2	NA	NA	NA
LOC423185	DDB2	damage specific DNA binding protein 2	5	22684473	22733707	-	Ncbi	v106	protein_coding	pcg	ENSGALG00010022792	DDB2	NA	DDB2	ENSGALG00010022792	DDB2	3843	12	NM_001397158;NM_001397159;NM_001397156;NM_001397157;NM_001039301;NM_001397155;XM_046941686;XM_046941688;XM_046941689;XM_046941687;XM_040700921;XM_015287024	2961;2940;3281;3260;3785;3102;3079;3638;5526;5604;5505;3430	2940;3843;5604	mRNA;mRNA;mRNA;mRNA;mRNA;mRNA;mRNA;mRNA;mRNA;mRNA;mRNA;mRNA	pcg;pcg;pcg;pcg;pcg;pcg;pcg;pcg;pcg;pcg;pcg;pcg	11;11;12;12;13;12;11;12;14;14;14;14	11;12;14	NCBIGALE00103930101,NCBIGALE00103930102,NCBIGALE00103930103,NCBIGALE00103930104,NCBIGALE00103930105,NCBIGALE00103930106,NCBIGALE00103930107,NCBIGALE00103930108,NCBIGALE00103930109,NCBIGALE001039301010,NCBIGALE001039301011;NCBIGALE00139715501,NCBIGALE00139715502,NCBIGALE00139715503,NCBIGALE00139715504,NCBIGALE00139715505,NCBIGALE00139715506,NCBIGALE00139715507,NCBIGALE00139715508,NCBIGALE00139715509,NCBIGALE001397155010,NCBIGALE001397155011;NCBIGALE00139715601,NCBIGALE00139715602,NCBIGALE00139715603,NCBIGALE00139715604,NCBIGALE00139715605,NCBIGALE00139715606,NCBIGALE00139715607,NCBIGALE00139715608,NCBIGALE00139715609,NCBIGALE001397156010,NCBIGALE001397156011,NCBIGALE001397156012;NCBIGALE00139715701,NCBIGALE00139715702,NCBIGALE00139715703,NCBIGALE00139715704,NCBIGALE00139715705,NCBIGALE00139715706,NCBIGALE00139715707,NCBIGALE00139715708,NCBIGALE00139715709,NCBIGALE001397157010,NCBIGALE001397157011,NCBIGALE001397157012;NCBIGALE00139715801,NCBIGALE00139715802,NCBIGALE00139715803,NCBIGALE00139715804,NCBIGALE00139715805,NCBIGALE00139715806,NCBIGALE00139715807,NCBIGALE00139715808,NCBIGALE00139715809,NCBIGALE001397158010,NCBIGALE001397158011,NCBIGALE001397158012,NCBIGALE001397158013;NCBIGALE00139715901,NCBIGALE00139715902,NCBIGALE00139715903,NCBIGALE00139715904,NCBIGALE00139715905,NCBIGALE00139715906,NCBIGALE00139715907,NCBIGALE00139715908,NCBIGALE00139715909,NCBIGALE001397159010,NCBIGALE001397159011,NCBIGALE001397159012;NCBIGALE01528702401,NCBIGALE01528702402,NCBIGALE01528702403,NCBIGALE01528702404,NCBIGALE01528702405,NCBIGALE01528702406,NCBIGALE01528702407,NCBIGALE01528702408,NCBIGALE01528702409,NCBIGALE015287024010,NCBIGALE015287024011;NCBIGALE04070092101,NCBIGALE04070092102,NCBIGALE04070092103,NCBIGALE04070092104,NCBIGALE04070092105,NCBIGALE04070092106,NCBIGALE04070092107,NCBIGALE04070092108,NCBIGALE04070092109,NCBIGALE040700921010,NCBIGALE040700921011,NCBIGALE040700921012;NCBIGALE04694168601,NCBIGALE04694168602,NCBIGALE04694168603,NCBIGALE04694168604,NCBIGALE04694168605,NCBIGALE04694168606,NCBIGALE04694168607,NCBIGALE04694168608,NCBIGALE04694168609,NCBIGALE046941686010,NCBIGALE046941686011,NCBIGALE046941686012,NCBIGALE046941686013,NCBIGALE046941686014;NCBIGALE04694168701,NCBIGALE04694168702,NCBIGALE04694168703,NCBIGALE04694168704,NCBIGALE04694168705,NCBIGALE04694168706,NCBIGALE04694168707,NCBIGALE04694168708,NCBIGALE04694168709,NCBIGALE046941687010,NCBIGALE046941687011,NCBIGALE046941687012,NCBIGALE046941687013,NCBIGALE046941687014;NCBIGALE04694168801,NCBIGALE04694168802,NCBIGALE04694168803,NCBIGALE04694168804,NCBIGALE04694168805,NCBIGALE04694168806,NCBIGALE04694168807,NCBIGALE04694168808,NCBIGALE04694168809,NCBIGALE046941688010,NCBIGALE046941688011,NCBIGALE046941688012,NCBIGALE046941688013,NCBIGALE046941688014;NCBIGALE04694168901,NCBIGALE04694168902,NCBIGALE04694168903,NCBIGALE04694168904,NCBIGALE04694168905,NCBIGALE04694168906,NCBIGALE04694168907,NCBIGALE04694168908,NCBIGALE04694168909,NCBIGALE046941689010,NCBIGALE046941689011,NCBIGALE046941689012,NCBIGALE046941689013,NCBIGALE046941689014	48,184,131,192,167,100,178,146,165,46,1604;48,184,131,192,146,100,178,146,165,46,1604;235,133,184,131,192,167,100,178,146,165,46,1604;235,133,184,131,192,146,100,178,146,165,46,1604;203,536,133,184,131,192,167,100,178,146,165,46,1604;77,133,184,131,192,146,100,178,146,165,46,1604;583,184,131,192,167,100,178,146,165,46,1187;1009,133,184,131,192,167,100,178,146,165,46,1187;203,536,2158,133,184,131,192,167,100,178,146,165,46,1187;281,536,2158,133,184,131,192,167,100,178,146,165,46,1187;203,536,2158,133,184,131,192,146,100,178,146,165,46,1187;203,536,62,133,184,131,192,167,100,178,146,165,46,1187	46;307;2158	10;10;11;11;12;11;10;11;13;13;13;13	10;12;13	750,1922,1837,2667,1099,1355,1026,274,312,641;750,1922,1837,870,2917,1355,1026,274,312,641;2155,1255,1922,1837,2667,1099,1355,1026,274,312,641;2155,1255,1922,1837,870,2917,1355,1026,274,312,641;5090,27984,1255,1922,1837,2667,1099,1355,1026,274,312,641;2313,1255,1922,1837,870,2917,1355,1026,274,312,641;99,1922,1837,2667,1099,1355,1026,274,312,641;26232,1255,1922,1837,2667,1099,1355,1026,274,312,641;5090,23514,2313,1255,1922,1837,2667,1099,1355,1026,274,312,641;5012,23514,2313,1255,1922,1837,2667,1099,1355,1026,274,312,641;5090,23514,2313,1255,1922,1837,870,2917,1355,1026,274,312,641;5090,1691,26232,1255,1922,1837,2667,1099,1355,1026,274,312,641	99;2451;27984	ortholog_one2one	ENSMUSG00000002109	Ddb2	LOC107986	Ddb2	damage specific DNA binding protein 2	ortholog_one2one	ENSG00000134574	DDB2	LOC1643	DDB2	damage specific DNA binding protein 2	NA	NA	NA	NA	NA	NA	NA	NA	NA	NA	NA	NA	NA	lncgASexCont;lncgASinCont;lincDivg;lincDivg;lincDivg;lincDivg;lincSSdw;lincSSup;lincSSup	LOC423186;LOC423186;LOC423186;LOC423187;LOC423186;LOC423186;LOC423188;LOC395221;LOC395221	PACSIN3;PACSIN3;PACSIN3;ARFGAP2;PACSIN3;PACSIN3;C11orf49;NR1H3;NR1H3	0;0;101;171;3080;3196;3163;8888;9305	lncgASexCont	n.n.n	LOC423186	PACSIN3	0	0.27	0.0084903817862849	0	NA	NA	NA	NA	NA	NA	NA	NA	NA	NA	NA	NA	NA	NA	NA	NA	NA	NA	NA	NA	NA	NA	NA	NA	NA	NA	NA	NA	NA	NA	NA	NA	NA	NA	NA	NA	NA	NA	NA	NA	NA	NA	NA	NA	NA	NA	NA	NA	NA	NA	test;spln;lymT;pine;embr;uter;crtx;utri;bmdm;burs;rtin;thro;ovry;adip;crbl;brai;pitu;hypt;thym;feat;coln;chor;lymB;lung;kdny;gizz;thyr;isth;duod;blod;trch;cecm;jeju;ileu;denC;livr;hert;skin;pvtc;hard;magn;mscB;nkil;mono;optc;pcrs;cctl	39.285;25.3125;20.795;18.3;18.205;14.62;14.095;13.755;13.235;13.1175;12.245;11.415;11.2;10.97;10.935;10.8;10.0275;9.055;8.6525;8.525;8.34;8.23;7.835;7.42;7.2875;7.27;6.7175;6.235;6.1625;5.7825;5.685;5.59;5.2075;5.0775;3.94;3.745;2.89;2.42;2.3225;2.2475;2.07;1.94;1.91;1.53;0.57;0.3;0.14	1	47	44	0.46	0	39.285	test	25.3125	spln	1.55	0	Standard expression	44	test;spln;lymT;pine;embr;uter;crtx;utri;bmdm;burs;rtin;thro;ovry;adip;crbl;brai;pitu;hypt;thym;feat;coln;chor;lymB;lung;kdny;gizz;thyr;isth;duod;blod;trch;cecm;jeju;ileu;denC;livr;hert;skin;pvtc;hard;magn;mscB;nkil;mono	3	2.68;2.14;Inf	/test;spln;lymT;pine;embr;uter;crtx;utri;bmdm;burs;rtin;thro;ovry;adip;crbl;brai;pitu;hypt;thym;feat;coln;chor;lymB;lung;kdny;gizz;thyr;isth;duod;blod;trch;cecm;jeju;ileu;denC;livr;hert;skin;pvtc;hard;magn;mscB;nkil;mono/optc;pcrs/cctl	/44/2/1	NA	DNA repair	nucleus;Cul4-RING E3 ubiquitin ligase complex	protein binding;damaged DNA binding	Xeroderma pigmentosum;XERODERMA PIGMENTOSUM COMPLEMENTATION GROUP E;XERODERMA PIGMENTOSUM GROUP E DDB-NEGATIVE SUBTYPE;Brain Stem Glioblastoma;Burkitts lymphoma;Digestive System Carcinoma;Endometrial Endometrioid Adenocarcinoma;Hepatobiliary Neoplasm;ND;Ovarian Endometrioid Adenocarcinoma;Ovarian Endometrioid Adenocarcinoma with Squamous Differentiation;Pancreatic Acinar Cell Carcinoma;Uterine Carcinosarcoma;Acute myeloid leukemia;bile duct carcinoma;bladder transitional cell carcinoma;brain glioblastoma;Breast carcinoma;breast ductal adenocarcinoma;cecum adenocarcinoma;cervical squamous cell carcinoma;Chronic lymphocytic leukemia;Clear cell renal carcinoma;colon adenocarcinoma;colorectal adenocarcinoma;gastric adenocarcinoma;head and neck squamous cell carcinoma;Hepatocellular Carcinoma;kidney neoplasm;Lung adenocarcinoma;Lung carcinoma;lymphoid neoplasm;Melanoma;non-small cell lung carcinoma;OSTEOSARCOMA;ovarian clear cell adenocarcinoma;pancreatic ductal adenocarcinoma;pancreatic neuroendocrine tumor;prostate adenocarcinoma;prostate carcinoma;rectal adenocarcinoma;skin carcinoma;Small cell lung carcinoma;soft tissue sarcoma;squamous cell lung carcinoma;thyroid carcinoma;urothelial carcinoma	DNA repair;DNA repair;protein ubiquitination;cellular response to DNA damage stimulus;protein autoubiquitination;nucleotide-excision repair;response to UV;DNA repair;protein polyubiquitination;DNA repair;histone H2A monoubiquitination;cellular response to DNA damage stimulus;cellular response to DNA damage stimulus;nucleotide-excision repair;cellular response to UV;cellular response to UV;UV-damage excision repair;response to UV;pyrimidine dimer repair;protein ubiquitination;DNA repair;cellular response to DNA damage stimulus;protein autoubiquitination;nucleotide-excision repair;response to UV;DNA repair;protein polyubiquitination;DNA repair;histone H2A monoubiquitination;cellular response to DNA damage stimulus;cellular response to DNA damage stimulus;nucleotide-excision repair;cellular response to UV;cellular response to UV;UV-damage excision repair;response to UV;DNA repair;DNA repair;protein ubiquitination;cellular response to DNA damage stimulus;protein autoubiquitination;nucleotide-excision repair;response to UV;DNA repair;protein polyubiquitination;DNA repair;histone H2A monoubiquitination;cellular response to DNA damage stimulus;cellular response to DNA damage stimulus;nucleotide-excision repair;cellular response to UV;cellular response to UV;UV-damage excision repair;response to UV;DNA repair;protein ubiquitination;cellular response to DNA damage stimulus;protein autoubiquitination;nucleotide-excision repair;response to UV;DNA repair;protein polyubiquitination;DNA repair;histone H2A monoubiquitination;cellular response to DNA damage stimulus;cellular response to DNA damage stimulus;nucleotide-excision repair;cellular response to UV;cellular response to UV;UV-damage excision repair;response to UV;protein ubiquitination;DNA repair;cellular response to DNA damage stimulus;protein autoubiquitination;nucleotide-excision repair;response to UV;DNA repair;protein polyubiquitination;DNA repair;histone H2A monoubiquitination;cellular response to DNA damage stimulus;cellular response to DNA damage stimulus;nucleotide-excision repair;cellular response to UV;cellular response to UV;UV-damage excision repair;response to UV;DNA repair	nucleus;Cul4-RING E3 ubiquitin ligase complex;nucleoplasm;cell junction;nucleus;Cul4-RING E3 ubiquitin ligase complex;protein-containing complex;nucleoplasm;chromosome;cell junction;nucleus;nucleoplasm;nucleus;nucleus;site of DNA damage;Cul4-RING E3 ubiquitin ligase complex;Cul4A-RING E3 ubiquitin ligase complex;Cul4B-RING E3 ubiquitin ligase complex;nucleus;protein-containing complex;nucleoplasm;chromosome;cell junction;Cul4-RING E3 ubiquitin ligase complex;nucleus;nucleoplasm;nucleus;nucleus;site of DNA damage;Cul4-RING E3 ubiquitin ligase complex;Cul4A-RING E3 ubiquitin ligase complex;Cul4B-RING E3 ubiquitin ligase complex;nucleus;Cul4-RING E3 ubiquitin ligase complex;nucleoplasm;cell junction;nucleus;Cul4-RING E3 ubiquitin ligase complex;protein-containing complex;nucleoplasm;chromosome;cell junction;nucleus;nucleoplasm;nucleus;nucleus;site of DNA damage;Cul4-RING E3 ubiquitin ligase complex;Cul4A-RING E3 ubiquitin ligase complex;Cul4B-RING E3 ubiquitin ligase complex;nucleus;Cul4-RING E3 ubiquitin ligase complex;protein-containing complex;nucleoplasm;chromosome;cell junction;nucleus;nucleoplasm;nucleus;nucleus;site of DNA damage;Cul4-RING E3 ubiquitin ligase complex;Cul4A-RING E3 ubiquitin ligase complex;Cul4B-RING E3 ubiquitin ligase complex;nucleus;protein-containing complex;nucleoplasm;chromosome;cell junction;Cul4-RING E3 ubiquitin ligase complex;nucleus;nucleoplasm;nucleus;nucleus;site of DNA damage;Cul4-RING E3 ubiquitin ligase complex;Cul4A-RING E3 ubiquitin ligase complex;Cul4B-RING E3 ubiquitin ligase complex;nucleus;Cul4-RING E3 ubiquitin ligase complex	protein binding;damaged DNA binding;protein binding;damaged DNA binding;DNA binding;protein binding;ubiquitin-protein transferase activity;damaged DNA binding;DNA binding;protein-containing complex binding;damaged DNA binding;damaged DNA binding;DNA binding;damaged DNA binding;protein binding;ubiquitin-protein transferase activity;damaged DNA binding;DNA binding;protein-containing complex binding;damaged DNA binding;damaged DNA binding;protein binding;damaged DNA binding;protein binding;damaged DNA binding;DNA binding;protein binding;ubiquitin-protein transferase activity;damaged DNA binding;DNA binding;protein-containing complex binding;damaged DNA binding;damaged DNA binding;protein binding;damaged DNA binding;DNA binding;protein binding;ubiquitin-protein transferase activity;damaged DNA binding;DNA binding;protein-containing complex binding;damaged DNA binding;damaged DNA binding;DNA binding;damaged DNA binding;protein binding;ubiquitin-protein transferase activity;damaged DNA binding;DNA binding;protein-containing complex binding;damaged DNA binding;damaged DNA binding;damaged DNA binding	decreased body size;decreased cellular sensitivity to ionizing radiation;increased incidence of tumors by UV-induction;increased sensitivity to skin irradiation;increased squamous cell carcinoma incidence;increased tumor incidence;premature death	DNA repair;cellular response to DNA damage stimulus;protein ubiquitination;protein polyubiquitination;cellular response to UV;histone H2A monoubiquitination;UV-damage excision repair;protein autoubiquitination;nucleotide-excision repair;pyrimidine dimer repair;response to UV	nucleus;Cul4-RING E3 ubiquitin ligase complex;nucleoplasm;protein-containing complex;chromosome;cell junction;Cul4A-RING E3 ubiquitin ligase complex;Cul4B-RING E3 ubiquitin ligase complex;site of DNA damage	protein binding;damaged DNA binding;protein-containing complex binding;DNA binding;ubiquitin-protein transferase activity	damage specific DNA binding protein 2	MGI:1355314	1	1	1	1	1	2	2
LOC423186	PACSIN3	protein kinase C and casein kinase substrate in neurons 3	5	22702386	22722300	+	Ncbi	v106	protein_coding	pcg	ENSGALG00010022819	PACSIN3	NA	PACSIN3	ENSGALG00010022819	PACSIN3	1981	8	XM_046941691;XM_040700925;XM_015287027;NM_001044652;XM_046941692;XM_046941693;XM_040700924;XM_025150708	1679;1742;1609;1672;2909;2972;1664;1601	1601;1981;2972	mRNA;mRNA;mRNA;mRNA;mRNA;mRNA;mRNA;mRNA	pcg;pcg;pcg;pcg;pcg;pcg;pcg;pcg	11;12;10;11;11;12;12;11	10;11;12	NCBIGALE00104465201,NCBIGALE00104465202,NCBIGALE00104465203,NCBIGALE00104465204,NCBIGALE00104465205,NCBIGALE00104465206,NCBIGALE00104465207,NCBIGALE00104465208,NCBIGALE00104465209,NCBIGALE001044652010,NCBIGALE001044652011;NCBIGALE01528702701,NCBIGALE01528702702,NCBIGALE01528702703,NCBIGALE01528702704,NCBIGALE01528702705,NCBIGALE01528702706,NCBIGALE01528702707,NCBIGALE01528702708,NCBIGALE01528702709,NCBIGALE015287027010,NCBIGALE015287027011,NCBIGALE015287027012;NCBIGALE02515070801,NCBIGALE02515070802,NCBIGALE02515070803,NCBIGALE02515070804,NCBIGALE02515070805,NCBIGALE02515070806,NCBIGALE02515070807,NCBIGALE02515070808,NCBIGALE02515070809,NCBIGALE025150708010;NCBIGALE04070092401,NCBIGALE04070092402,NCBIGALE04070092403,NCBIGALE04070092404,NCBIGALE04070092405,NCBIGALE04070092406,NCBIGALE04070092407,NCBIGALE04070092408,NCBIGALE04070092409,NCBIGALE040700924010,NCBIGALE040700924011;NCBIGALE04070092501,NCBIGALE04070092502,NCBIGALE04070092503,NCBIGALE04070092504,NCBIGALE04070092505,NCBIGALE04070092506,NCBIGALE04070092507,NCBIGALE04070092508,NCBIGALE04070092509,NCBIGALE040700925010,NCBIGALE040700925011;NCBIGALE04694169101,NCBIGALE04694169102,NCBIGALE04694169103,NCBIGALE04694169104,NCBIGALE04694169105,NCBIGALE04694169106,NCBIGALE04694169107,NCBIGALE04694169108,NCBIGALE04694169109,NCBIGALE046941691010,NCBIGALE046941691011,NCBIGALE046941691012;NCBIGALE04694169201,NCBIGALE04694169202,NCBIGALE04694169203,NCBIGALE04694169204,NCBIGALE04694169205,NCBIGALE04694169206,NCBIGALE04694169207,NCBIGALE04694169208,NCBIGALE04694169209,NCBIGALE046941692010,NCBIGALE046941692011,NCBIGALE046941692012;NCBIGALE04694169301,NCBIGALE04694169302,NCBIGALE04694169303,NCBIGALE04694169304,NCBIGALE04694169305,NCBIGALE04694169306,NCBIGALE04694169307,NCBIGALE04694169308,NCBIGALE04694169309,NCBIGALE046941693010,NCBIGALE046941693011	47,70,101,157,236,156,176,121,137,161,317;47,70,101,157,236,156,176,121,137,63,161,317;47,101,157,236,156,176,121,137,161,317;47,101,157,236,156,176,121,137,63,161,317;1277,70,101,157,236,156,176,121,137,161,317;1277,70,101,157,236,156,176,121,137,63,161,317;47,70,101,79,236,156,176,121,137,63,161,317;47,70,101,79,236,156,176,121,137,161,317	47;176;1277	10;11;9;10;10;11;11;10	9;10;11	10540,1422,366,672,373,466,1176,571,1156,1504;10540,1422,366,672,373,466,1176,571,584,510,1504;12031,366,672,373,466,1176,571,1156,1504;12031,366,672,373,466,1176,571,584,510,1504;9310,1422,366,672,373,466,1176,571,1156,1504;9310,1422,366,672,373,466,1176,571,584,510,1504;10540,1422,444,672,373,466,1176,571,584,510,1504;10540,1422,444,672,373,466,1176,571,1156,1504	366;1751;12031	ortholog_one2one	ENSMUSG00000027257	Pacsin3	LOC80708	Pacsin3	protein kinase C and casein kinase substrate in neurons 3	ortholog_one2one	ENSG00000165912	PACSIN3	LOC29763	PACSIN3	protein kinase C and casein kinase substrate in neurons 3	NA	NA	NA	NA	NA	NA	NA	NA	NA	NA	NA	NA	NA	lncgASexNest;lncgASinNest;lincDivg;lincDivg;lincDivg	LOC423185;LOC423185;LOC423185;LOC423185;LOC423185	DDB2;DDB2;DDB2;DDB2;DDB2	0;0;101;3080;3196	lncgASexNest	n.n.1	LOC423185	DDB2	0	0.27	0.0084903817862849	0	NA	NA	NA	NA	NA	NA	NA	NA	NA	NA	NA	NA	NA	NA	NA	NA	NA	NA	NA	NA	NA	NA	NA	NA	NA	NA	NA	NA	NA	NA	NA	NA	NA	NA	NA	NA	NA	NA	NA	NA	NA	NA	NA	NA	NA	NA	NA	NA	NA	NA	mscB;adip;hert;uter;isth;chor;gizz;utri;bmdm;spln;kdny;ovry;thym;magn;blod;lung;crtx;rtin;pitu;test;trch;thyr;burs;feat;thro;skin;lymB;coln;pine;jeju;cecm;crbl;hard;hypt;embr;pvtc;duod;denC;brai;livr;lymT;ileu;mono;nkil;optc;pcrs;cctl	122.595;80.38;79.55;52.84;51.115;42.75;41.495;40.815;35;29.795;29.255;28.62;28.1025;24.825;23.9675;20.5;20.295;19.3;19.1875;19;18.11;17.3275;16.2625;15.2825;14.99;13.31;12.575;12.18;11.95;11.86;11.475;10.3425;10.055;9.92;8.33;7.97;7.8275;6.91;6.775;5.12;5.01;4.7;1.815;0.67;0.34;0.29;0.05	1	46	43	0.45	0	122.595	mscB	80.38	adip	1.53	0	Standard expression	42	mscB;adip;hert;uter;isth;chor;gizz;utri;bmdm;spln;kdny;ovry;thym;magn;blod;lung;crtx;rtin;pitu;test;trch;thyr;burs;feat;thro;skin;lymB;coln;pine;jeju;cecm;crbl;hard;hypt;embr;pvtc;duod;denC;brai;livr;lymT;ileu	4	2.59;2.71;5.8;Inf	/mscB;adip;hert;uter;isth;chor;gizz;utri;bmdm;spln;kdny;ovry;thym;magn;blod;lung;crtx;rtin;pitu;test;trch;thyr;burs;feat;thro;skin;lymB;coln;pine;jeju;cecm;crbl;hard;hypt;embr;pvtc;duod;denC;brai;livr;lymT;ileu/mono/nkil;optc;pcrs/cctl	/42/1/3/1	NA	plasma membrane tubulation;cytoskeleton organization;regulation of endocytosis;negative regulation of endocytosis;positive regulation of membrane protein ectodomain proteolysis;negative regulation of calcium ion transport	plasma membrane;endosome;cytoplasm;cytosol	protein binding;phospholipid binding;cytoskeletal protein binding;lipid binding;calcium channel inhibitor activity;identical protein binding	NA	plasma membrane tubulation;endocytosis;cytoskeleton organization;plasma membrane tubulation;positive regulation of membrane protein ectodomain proteolysis;regulation of endocytosis;negative regulation of endocytosis;negative regulation of calcium ion transport;plasma membrane tubulation;negative regulation of endocytosis;negative regulation of calcium ion transport;plasma membrane tubulation;endocytosis;cytoskeleton organization;plasma membrane tubulation;positive regulation of membrane protein ectodomain proteolysis;regulation of endocytosis;negative regulation of endocytosis;negative regulation of calcium ion transport;plasma membrane tubulation;plasma membrane tubulation;plasma membrane tubulation;plasma membrane tubulation;plasma membrane tubulation;plasma membrane tubulation;plasma membrane tubulation;plasma membrane tubulation;plasma membrane tubulation	cytoplasm;cytoplasm;plasma membrane;membrane;cytosol;plasma membrane;cytoplasm;plasma membrane;extracellular exosome;endosome;cytoplasm;cytoplasm;plasma membrane;membrane;cytosol;plasma membrane;cytoplasm;plasma membrane;extracellular exosome;endosome;cytosol;plasma membrane	protein binding;protein binding;lipid binding;lipid binding;cytoskeletal protein binding;identical protein binding;phospholipid binding;calcium channel inhibitor activity;cytoskeletal protein binding;calcium channel inhibitor activity;protein binding;protein binding;lipid binding;lipid binding;cytoskeletal protein binding;identical protein binding;phospholipid binding;calcium channel inhibitor activity;protein binding	NA	plasma membrane tubulation;endocytosis;cytoskeleton organization;negative regulation of endocytosis;negative regulation of calcium ion transport;positive regulation of membrane protein ectodomain proteolysis;regulation of endocytosis	cytosol;cytoplasm;membrane;plasma membrane;endosome	protein binding;lipid binding;identical protein binding;cytoskeletal protein binding;phospholipid binding;calcium channel inhibitor activity	protein kinase C and casein kinase substrate in neurons 3	MGI:1891410	1	1	1	1	NA	NA	NA
LOC423187	ARFGAP2	ADP ribosylation factor GTPase activating protein 2	5	22733878	22748936	+	Ncbi	v106	protein_coding	pcg	ENSGALG00010022838	ARFGAP2	NA	ARFGAP2	ENSGALG00010022838	ARFGAP2	6417	3	XM_015287028;NM_001033871;XM_046941694	2596;8167;8488	2596;6417;8488	mRNA;mRNA;mRNA	pcg;pcg;pcg	16;17;15	15;16;17	NCBIGALE00103387101,NCBIGALE00103387102,NCBIGALE00103387103,NCBIGALE00103387104,NCBIGALE00103387105,NCBIGALE00103387106,NCBIGALE00103387107,NCBIGALE00103387108,NCBIGALE00103387109,NCBIGALE001033871010,NCBIGALE001033871011,NCBIGALE001033871012,NCBIGALE001033871013,NCBIGALE001033871014,NCBIGALE001033871015,NCBIGALE001033871016;NCBIGALE01528702801,NCBIGALE01528702802,NCBIGALE01528702803,NCBIGALE01528702804,NCBIGALE01528702805,NCBIGALE01528702806,NCBIGALE01528702807,NCBIGALE01528702808,NCBIGALE01528702809,NCBIGALE015287028010,NCBIGALE015287028011,NCBIGALE015287028012,NCBIGALE015287028013,NCBIGALE015287028014,NCBIGALE015287028015,NCBIGALE015287028016,NCBIGALE015287028017;NCBIGALE04694169401,NCBIGALE04694169402,NCBIGALE04694169403,NCBIGALE04694169404,NCBIGALE04694169405,NCBIGALE04694169406,NCBIGALE04694169407,NCBIGALE04694169408,NCBIGALE04694169409,NCBIGALE046941694010,NCBIGALE046941694011,NCBIGALE046941694012,NCBIGALE046941694013,NCBIGALE046941694014,NCBIGALE046941694015	111,119,73,132,81,103,57,53,137,132,129,129,127,91,119,1003;111,119,73,132,81,103,57,45,53,137,132,129,129,127,91,119,6529;596,73,132,81,103,57,53,137,132,129,129,127,91,119,6529	45;401;6529	15;16;14	14;15;16	131,815,556,90,583,678,1669,360,532,472,82,360,109,116,399;131,815,556,90,583,678,549,1076,360,532,472,82,360,109,116,399;211,556,90,583,678,1669,360,532,472,82,360,109,116,399	82;446;1669	ortholog_one2one	ENSMUSG00000027255	Arfgap2	LOC77038	Arfgap2	ADP-ribosylation factor GTPase activating protein 2	ortholog_one2one	ENSG00000149182	ARFGAP2	LOC84364	ARFGAP2	ADP ribosylation factor GTPase activating protein 2	NA	NA	NA	NA	NA	NA	NA	NA	NA	NA	NA	NA	NA	lncgASexOvlp;lincDivg	LOC423188;LOC423185	C11orf49;DDB2	0;171	lncgASexOvlp	n.n.n	LOC423188	C11orf49	0	0.37	0.00023566788469283	0	NA	NA	NA	NA	NA	NA	NA	NA	NA	NA	NA	NA	NA	NA	NA	NA	NA	NA	NA	NA	NA	NA	NA	NA	NA	NA	NA	NA	NA	NA	NA	NA	NA	NA	NA	NA	NA	NA	NA	NA	NA	NA	NA	NA	NA	NA	NA	NA	NA	NA	test;rtin;thro;mscB;crtx;spln;ovry;burs;uter;bmdm;crbl;adip;embr;blod;utri;pine;gizz;coln;lung;brai;chor;isth;cecm;feat;hypt;pitu;ileu;lymB;lymT;jeju;kdny;duod;skin;trch;thyr;thym;hert;livr;denC;magn;pvtc;mono;hard;optc;nkil;pcrs;cctl	135.68;60.195;57.765;52.56;51.485;44.8975;42.985;41.5575;38.21;36.8;35.85;35.48;34.66;33.7825;33.125;32.355;31.81;31.76;31.56;31.0875;28.705;28.68;28.58;27.3675;26.8975;26.8425;26.83;24.865;24.66;23.4725;22.235;22.2275;18.33;18.065;15.6025;14.1925;13.36;12.93;10.975;10.305;7.835;7.505;5.455;1.93;1.06;0.41;0.25	1	47	45	0.38	0	135.68	test	60.195	rtin	2.25	0	Standard expression	1	test	4	2.25;2.83;2.59;Inf	/test/rtin;thro;mscB;crtx;spln;ovry;burs;uter;bmdm;crbl;adip;embr;blod;utri;pine;gizz;coln;lung;brai;chor;isth;cecm;feat;hypt;pitu;ileu;lymB;lymT;jeju;kdny;duod;skin;trch;thyr;thym;hert;livr;denC;magn;pvtc;mono;hard/optc;nkil/pcrs;cctl	/1/42/2/2	NA	COPI coating of Golgi vesicle	Golgi membrane;Golgi apparatus;cytosol;plasma membrane	GTPase activator activity	NA	protein transport;vesicle-mediated transport;COPI coating of Golgi vesicle	cytoplasm;membrane;Golgi apparatus;Golgi apparatus;cytosol;plasma membrane;Golgi membrane;cytosol;Golgi apparatus;cytosol;plasma membrane;Golgi apparatus;cytosol;plasma membrane	GTPase activator activity;GTPase activator activity;GTPase activator activity;metal ion binding;GTPase activator activity;GTPase activator activity;GTPase activator activity;GTPase activator activity;GTPase activator activity;GTPase activator activity;GTPase activator activity;GTPase activator activity;GTPase activator activity;GTPase activator activity;GTPase activator activity;GTPase activator activity;GTPase activator activity	NA	protein transport;vesicle-mediated transport;COPI coating of Golgi vesicle	cytosol;cytoplasm;membrane;Golgi membrane;Golgi apparatus;plasma membrane	GTPase activator activity;metal ion binding	ADP-ribosylation factor GTPase activating protein 2	MGI:1924288	1	1	1	3	NA	NA	NA
LOC423188	C11orf49	C11orf49 homolog	5	22736870	22825757	-	Ncbi	v106	protein_coding	pcg	ENSGALG00010022864	CSTPP1	NA	C11orf49	ENSGALG00010022864	CSTPP1	2099	3	XM_015287186;XM_015287187;XM_025151376	1201;2626;2469	1201;2099;2626	mRNA;mRNA;mRNA	pcg;pcg;pcg	10;9;9	9;9;10	NCBIGALE01528718601,NCBIGALE01528718602,NCBIGALE01528718603,NCBIGALE01528718604,NCBIGALE01528718605,NCBIGALE01528718606,NCBIGALE01528718607,NCBIGALE01528718608,NCBIGALE01528718609,NCBIGALE015287186010;NCBIGALE01528718701,NCBIGALE01528718702,NCBIGALE01528718703,NCBIGALE01528718704,NCBIGALE01528718705,NCBIGALE01528718706,NCBIGALE01528718707,NCBIGALE01528718708,NCBIGALE01528718709;NCBIGALE02515137601,NCBIGALE02515137602,NCBIGALE02515137603,NCBIGALE02515137604,NCBIGALE02515137605,NCBIGALE02515137606,NCBIGALE02515137607,NCBIGALE02515137608,NCBIGALE02515137609	71,103,131,85,86,196,110,61,183,175;355,103,131,85,86,196,110,61,1499;198,103,131,85,86,196,110,61,1499	61;225;1499	9;8;8	8;8;9	10601,17938,38502,5473,2518,903,3162,561,8038;10317,17938,38502,5473,2518,903,3162,561;420,17938,38502,5473,2518,903,3162,561	420;9462;38502	ortholog_one2one	ENSMUSG00000040591	Cstpp1	LOC228356	Cstpp1	centriolar satellite-associated tubulin polyglutamylase complex regulator 1	ortholog_one2one	ENSG00000149179	CSTPP1	LOC79096	CSTPP1	centriolar satellite-associated tubulin polyglutamylase complex regulator 1	NA	NA	NA	NA	NA	NA	NA	NA	NA	NA	NA	NA	NA	lncgASexOvlp	LOC423187	ARFGAP2	0	lncgASexOvlp	n.1.1	LOC423187	ARFGAP2	0	0.37	0.00023566788469283	0	NA	NA	NA	NA	NA	NA	NA	NA	NA	NA	NA	NA	NA	NA	NA	NA	NA	NA	NA	NA	NA	NA	NA	NA	NA	NA	NA	NA	NA	NA	NA	NA	NA	NA	NA	NA	NA	NA	NA	NA	NA	NA	NA	NA	NA	NA	NA	NA	NA	NA	rtin;hypt;crtx;brai;embr;pine;crbl;utri;test;pitu;ovry;trch;uter;feat;isth;coln;adip;chor;kdny;skin;thyr;hert;optc;spln;bmdm;lung;cecm;ileu;nkil;gizz;blod;duod;jeju;burs;lymB;magn;pvtc;thym;hard;lymT;denC;mono;thro;livr;pcrs;mscB;cctl	62.34;57.235;53.305;45.285;43.29;42.425;41.6725;37.735;23.025;15.6275;13.22;9.245;9.16;5.92;5.07;4.985;4.805;4.64;4.0525;3.97;3.75;3.65;3.37;3.1375;2.995;2.9075;2.435;2.225;2.1;2.09;2.04;1.5825;1.5075;1.465;1.255;1.045;0.8875;0.8525;0.7575;0.71;0.52;0.47;0.41;0.33;0.19;0.12;0.07	1	46	36	0.61	0	62.34	rtin	57.235	hypt	1.09	0	Standard expression	47	rtin;hypt;crtx;brai;embr;pine;crbl;utri;test;pitu;ovry;trch;uter;feat;isth;coln;adip;chor;kdny;skin;thyr;hert;optc;spln;bmdm;lung;cecm;ileu;nkil;gizz;blod;duod;jeju;burs;lymB;magn;pvtc;thym;hard;lymT;denC;mono;thro;livr;pcrs;mscB;cctl	1	Inf	/rtin;hypt;crtx;brai;embr;pine;crbl;utri;test;pitu;ovry;trch;uter;feat;isth;coln;adip;chor;kdny;skin;thyr;hert;optc;spln;bmdm;lung;cecm;ileu;nkil;gizz;blod;duod;jeju;burs;lymB;magn;pvtc;thym;hard;lymT;denC;mono;thro;livr;pcrs;mscB;cctl	/47	NA	NA	centriolar satellite	NA	NA		cytoplasm;cytoskeleton;microtubule;microtubule organizing center;cytoplasm;cytoskeleton;microtubule;microtubule organizing center;cytoplasm;cytoskeleton;microtubule;microtubule organizing center;centriolar satellite;cytoplasm;cytoskeleton;microtubule;microtubule organizing center;centriolar satellite;cytoplasm;cytoskeleton;microtubule;microtubule organizing center;centriolar satellite;cytoplasm;cytoskeleton;microtubule;microtubule organizing center;cytoplasm;cytoskeleton;microtubule;microtubule organizing center;centriolar satellite;cytoplasm;cytoskeleton;microtubule;microtubule organizing center;cytoplasm;cytoskeleton;microtubule;microtubule organizing center;cytoplasm;cytoskeleton;microtubule;microtubule organizing center;cytoplasm;cytoskeleton;microtubule;microtubule organizing center	protein binding;protein binding;protein binding;protein binding	NA		cytoplasm;microtubule organizing center;cytoskeleton;centriolar satellite;microtubule		centriolar satellite-associated tubulin polyglutamylase complex regulator 1	MGI:1915079	1	1	1	1	NA	NA	NA
LOC423189	LRP4	LDL receptor related protein 4	5	22825802	22920775	+	Ncbi	v106	protein_coding	pcg	ENSGALG00010022929	LRP4	NA	LRP4	ENSGALG00010022929;ENSGALG00010023651	LRP4	8836	6	XM_046942516;XM_046942517;XM_004941584;XM_421114;XM_004941585;XM_040702001	8865;5770;11448;9040;9029;8862	5770;8836;11448	mRNA;mRNA;mRNA;mRNA;mRNA;mRNA	pcg;pcg;pcg;pcg;pcg;pcg	38;39;38;39;39;38	38;38;39	NCBIGALE00494158401,NCBIGALE00494158402,NCBIGALE00494158403,NCBIGALE00494158404,NCBIGALE00494158405,NCBIGALE00494158406,NCBIGALE00494158407,NCBIGALE00494158408,NCBIGALE00494158409,NCBIGALE004941584010,NCBIGALE004941584011,NCBIGALE004941584012,NCBIGALE004941584013,NCBIGALE004941584014,NCBIGALE004941584015,NCBIGALE004941584016,NCBIGALE004941584017,NCBIGALE004941584018,NCBIGALE004941584019,NCBIGALE004941584020,NCBIGALE004941584021,NCBIGALE004941584022,NCBIGALE004941584023,NCBIGALE004941584024,NCBIGALE004941584025,NCBIGALE004941584026,NCBIGALE004941584027,NCBIGALE004941584028,NCBIGALE004941584029,NCBIGALE004941584030,NCBIGALE004941584031,NCBIGALE004941584032,NCBIGALE004941584033,NCBIGALE004941584034,NCBIGALE004941584035,NCBIGALE004941584036,NCBIGALE004941584037,NCBIGALE004941584038;NCBIGALE00494158501,NCBIGALE00494158502,NCBIGALE00494158503,NCBIGALE00494158504,NCBIGALE00494158505,NCBIGALE00494158506,NCBIGALE00494158507,NCBIGALE00494158508,NCBIGALE00494158509,NCBIGALE004941585010,NCBIGALE004941585011,NCBIGALE004941585012,NCBIGALE004941585013,NCBIGALE004941585014,NCBIGALE004941585015,NCBIGALE004941585016,NCBIGALE004941585017,NCBIGALE004941585018,NCBIGALE004941585019,NCBIGALE004941585020,NCBIGALE004941585021,NCBIGALE004941585022,NCBIGALE004941585023,NCBIGALE004941585024,NCBIGALE004941585025,NCBIGALE004941585026,NCBIGALE004941585027,NCBIGALE004941585028,NCBIGALE004941585029,NCBIGALE004941585030,NCBIGALE004941585031,NCBIGALE004941585032,NCBIGALE004941585033,NCBIGALE004941585034,NCBIGALE004941585035,NCBIGALE004941585036,NCBIGALE004941585037,NCBIGALE004941585038,NCBIGALE004941585039;NCBIGALE04070200101,NCBIGALE04070200102,NCBIGALE04070200103,NCBIGALE04070200104,NCBIGALE04070200105,NCBIGALE04070200106,NCBIGALE04070200107,NCBIGALE04070200108,NCBIGALE04070200109,NCBIGALE040702001010,NCBIGALE040702001011,NCBIGALE040702001012,NCBIGALE040702001013,NCBIGALE040702001014,NCBIGALE040702001015,NCBIGALE040702001016,NCBIGALE040702001017,NCBIGALE040702001018,NCBIGALE040702001019,NCBIGALE040702001020,NCBIGALE040702001021,NCBIGALE040702001022,NCBIGALE040702001023,NCBIGALE040702001024,NCBIGALE040702001025,NCBIGALE040702001026,NCBIGALE040702001027,NCBIGALE040702001028,NCBIGALE040702001029,NCBIGALE040702001030,NCBIGALE040702001031,NCBIGALE040702001032,NCBIGALE040702001033,NCBIGALE040702001034,NCBIGALE040702001035,NCBIGALE040702001036,NCBIGALE040702001037,NCBIGALE040702001038;NCBIGALE04694251601,NCBIGALE04694251602,NCBIGALE04694251603,NCBIGALE04694251604,NCBIGALE04694251605,NCBIGALE04694251606,NCBIGALE04694251607,NCBIGALE04694251608,NCBIGALE04694251609,NCBIGALE046942516010,NCBIGALE046942516011,NCBIGALE046942516012,NCBIGALE046942516013,NCBIGALE046942516014,NCBIGALE046942516015,NCBIGALE046942516016,NCBIGALE046942516017,NCBIGALE046942516018,NCBIGALE046942516019,NCBIGALE046942516020,NCBIGALE046942516021,NCBIGALE046942516022,NCBIGALE046942516023,NCBIGALE046942516024,NCBIGALE046942516025,NCBIGALE046942516026,NCBIGALE046942516027,NCBIGALE046942516028,NCBIGALE046942516029,NCBIGALE046942516030,NCBIGALE046942516031,NCBIGALE046942516032,NCBIGALE046942516033,NCBIGALE046942516034,NCBIGALE046942516035,NCBIGALE046942516036,NCBIGALE046942516037,NCBIGALE046942516038,NCBIGALE046942516039;NCBIGALE04694251701,NCBIGALE04694251702,NCBIGALE04694251703,NCBIGALE04694251704,NCBIGALE04694251705,NCBIGALE04694251706,NCBIGALE04694251707,NCBIGALE04694251708,NCBIGALE04694251709,NCBIGALE046942517010,NCBIGALE046942517011,NCBIGALE046942517012,NCBIGALE046942517013,NCBIGALE046942517014,NCBIGALE046942517015,NCBIGALE046942517016,NCBIGALE046942517017,NCBIGALE046942517018,NCBIGALE046942517019,NCBIGALE046942517020,NCBIGALE046942517021,NCBIGALE046942517022,NCBIGALE046942517023,NCBIGALE046942517024,NCBIGALE046942517025,NCBIGALE046942517026,NCBIGALE046942517027,NCBIGALE046942517028,NCBIGALE046942517029,NCBIGALE046942517030,NCBIGALE046942517031,NCBIGALE046942517032,NCBIGALE046942517033,NCBIGALE046942517034,NCBIGALE046942517035,NCBIGALE046942517036,NCBIGALE046942517037,NCBIGALE046942517038,NCBIGALE046942517039;NCBIGALE42111401,NCBIGALE42111402,NCBIGALE42111403,NCBIGALE42111404,NCBIGALE42111405,NCBIGALE42111406,NCBIGALE42111407,NCBIGALE42111408,NCBIGALE42111409,NCBIGALE421114010,NCBIGALE421114011,NCBIGALE421114012,NCBIGALE421114013,NCBIGALE421114014,NCBIGALE421114015,NCBIGALE421114016,NCBIGALE421114017,NCBIGALE421114018,NCBIGALE421114019,NCBIGALE421114020,NCBIGALE421114021,NCBIGALE421114022,NCBIGALE421114023,NCBIGALE421114024,NCBIGALE421114025,NCBIGALE421114026,NCBIGALE421114027,NCBIGALE421114028,NCBIGALE421114029,NCBIGALE421114030,NCBIGALE421114031,NCBIGALE421114032,NCBIGALE421114033,NCBIGALE421114034,NCBIGALE421114035,NCBIGALE421114036,NCBIGALE421114037,NCBIGALE421114038	247,147,117,114,117,129,120,126,126,135,126,231,157,218,177,126,209,82,106,202,190,132,141,87,172,163,226,304,219,135,109,145,114,118,68,88,142,3300;247,147,117,114,117,129,120,126,126,135,126,231,157,218,177,126,209,82,106,202,190,132,141,87,172,163,226,304,219,135,109,145,114,118,68,88,142,69,136;2830,147,117,114,117,129,120,126,126,135,126,231,157,218,177,126,209,82,106,202,190,132,141,87,172,163,226,304,219,135,109,145,114,118,68,88,142,3300;319,103,147,117,114,117,129,120,126,126,135,126,231,157,218,177,126,209,82,106,202,190,132,141,87,172,163,226,304,219,135,109,145,114,118,68,88,142,3300;308,103,147,117,114,117,129,120,126,126,135,126,231,157,218,177,126,209,82,106,202,190,132,141,87,172,163,226,304,219,135,109,145,114,118,68,88,142,3300;247,147,117,114,117,129,120,126,126,135,126,231,157,218,177,123,209,82,106,202,190,132,141,87,172,163,226,304,219,135,109,145,114,118,68,88,142,3300	68;229;3300	37;38;37;38;38;37	37;38;38	38411,8893,2470,451,2422,319,133,2275,471,169,1419,300,344,344,555,700,617,643,910,324,246,657,689,212,84,242,1269,337,309,181,343,489,334,632,601,527,1808;38411,8893,2470,451,2422,319,133,2275,471,169,1419,300,344,344,555,700,617,643,910,324,246,657,689,212,84,242,1269,337,309,181,343,489,334,632,601,527,563,1177;3356,8893,2470,451,2422,319,133,2275,471,169,1419,300,344,344,555,700,617,643,910,324,246,657,689,212,84,242,1269,337,309,181,343,489,334,632,601,527,1808;3563,49690,8893,2470,451,2422,319,133,2275,471,169,1419,300,344,344,555,700,617,643,910,324,246,657,689,212,84,242,1269,337,309,181,343,489,334,632,601,527,1808;3574,49690,8893,2470,451,2422,319,133,2275,471,169,1419,300,344,344,555,700,617,643,910,324,246,657,689,212,84,242,1269,337,309,181,343,489,334,632,601,527,1808;38411,8893,2470,451,2422,319,133,2275,471,169,1419,300,344,344,558,700,617,643,910,324,246,657,689,212,84,242,1269,337,309,181,343,489,334,632,601,527,1808	84;1873;49690	ortholog_one2one	ENSMUSG00000027253	Lrp4	LOC228357	Lrp4	low density lipoprotein receptor-related protein 4	ortholog_one2one	ENSG00000134569	LRP4	LOC4038	LRP4	LDL receptor related protein 4	NA	NA	NA	NA	NA	NA	NA	NA	NA	NA	NA	NA	NA	lincSSup;lincSSup;lincSSup	LOC423190;LOC423190;LOC423190	CKAP5;CKAP5;CKAP5	1181;4345;4695	lincSSup	n.1.1	LOC423190	CKAP5	1181	0.34	0.000871976551936649	0	NA	NA	NA	NA	NA	NA	NA	NA	NA	NA	NA	NA	NA	NA	NA	NA	NA	NA	NA	NA	NA	NA	NA	NA	NA	NA	NA	NA	NA	NA	NA	NA	NA	NA	NA	NA	NA	NA	NA	NA	NA	NA	NA	NA	NA	NA	NA	NA	NA	NA	utri;rtin;pitu;pine;crtx;hypt;crbl;brai;feat;livr;cecm;lung;coln;embr;skin;uter;ileu;kdny;spln;isth;duod;thyr;ovry;jeju;adip;chor;trch;test;pvtc;optc;bmdm;magn;hert;denC;burs;gizz;mscB;hard;cctl;thym;pcrs;nkil;lymB;mono;blod;lymT;thro	106.72;26.68;24.7775;23.17;17.595;13.14;13.0925;12.64;12.47;9.89;9.345;9.145;9.105;7.755;7.4;7.04;6.3275;6.09;5.82;5.495;5.4875;5.19;5.07;4.295;4.01;3.005;2.585;2.53;2.5025;1.61;1.11;1.075;0.92;0.895;0.7375;0.695;0.545;0.5275;0.43;0.2425;0.23;0.08;0.0325;0.03;0.0225;0.01;0	1	41	32	0.69	0	106.72	utri	26.68	rtin	4	1	Standard expression	1	utri	5	4;2.88;2.46;2.25;Inf	/utri/rtin;pitu;pine;crtx;hypt;crbl;brai;feat;livr;cecm;lung;coln;embr;skin;uter;ileu;kdny;spln;isth;duod;thyr;ovry;jeju;adip;chor;trch;test;pvtc;optc;bmdm;magn;hert;denC;burs;gizz;mscB;hard;cctl;thym;pcrs/nkil/lymB;mono;blod/lymT	/1/40/1/3/1	NA	regulation of protein phosphorylation;kidney development;limb development;embryonic limb morphogenesis;odontogenesis of dentin-containing tooth;negative regulation of canonical Wnt signaling pathway;amyloid-beta clearance by cellular catabolic process;hair follicle development;protein localization;embryonic digit morphogenesis;dorsal/ventral pattern formation;proximal/distal pattern formation;anatomical structure development;Wnt signaling pathway;positive regulation of peptidyl-tyrosine phosphorylation;negative regulation of ossification;receptor clustering;positive regulation of skeletal muscle acetylcholine-gated channel clustering;negative regulation of axonogenesis;synaptic assembly at neuromuscular junction;skeletal muscle acetylcholine-gated channel clustering;postsynaptic membrane assembly;presynaptic membrane assembly;positive regulation of presynaptic membrane organization	cell surface;plasma membrane;neuromuscular junction	protein binding;calcium ion binding;protein homodimerization activity;receptor tyrosine kinase binding	Cenani-Lenz syndrome;Postsynaptic congenital myasthenic syndromes;SCLEROSTEOSIS;CENANI-LENZ SYNDACTYLY SYNDROME;MYASTHENIC SYNDROME CONGENITAL 17;SCLEROSTEOSIS 2	cell differentiation;Wnt signaling pathway;endocytosis;kidney development;negative regulation of canonical Wnt signaling pathway;negative regulation of canonical Wnt signaling pathway;synapse organization;skeletal muscle acetylcholine-gated channel clustering;negative regulation of canonical Wnt signaling pathway;kidney development;regulation of protein phosphorylation;hair follicle development;protein localization;dorsal/ventral pattern formation;proximal/distal pattern formation;negative regulation of ossification;embryonic limb morphogenesis;odontogenesis of dentin-containing tooth;embryonic digit morphogenesis;receptor clustering;generation of neurons;dendrite morphogenesis;dendrite morphogenesis;anatomical structure development;positive regulation of peptidyl-tyrosine phosphorylation;negative regulation of axonogenesis;negative regulation of axonogenesis;synapse organization;synapse organization;synaptic assembly at neuromuscular junction;synaptic assembly at neuromuscular junction;limb development;skeletal muscle acetylcholine-gated channel clustering;negative regulation of canonical Wnt signaling pathway;postsynaptic membrane assembly;postsynaptic membrane assembly;presynaptic membrane assembly;presynaptic membrane assembly;amyloid-beta clearance by cellular catabolic process;positive regulation of presynaptic membrane organization;positive regulation of presynaptic membrane organization;positive regulation of skeletal muscle acetylcholine-gated channel clustering	plasma membrane;plasma membrane;membrane;dendrite;synaptic membrane;cell surface;cell surface;postsynaptic density;plasma membrane;neuromuscular junction;neuronal cell body;cell surface;postsynaptic density;dendrite;neuromuscular junction;neuronal cell body;plasma membrane raft;plasma membrane raft;synaptic membrane	protein binding;calcium ion binding;protein binding;receptor tyrosine kinase binding;receptor tyrosine kinase binding;apolipoprotein binding;protein homodimerization activity;scaffold protein binding;scaffold protein binding;protein binding	abnormal apical ectodermal ridge morphology;abnormal autopod morphology;abnormal blood homeostasis;abnormal chondrocyte morphology;abnormal coat appearance;abnormal digit morphology;abnormal enamel morphology;abnormal forelimb morphology;abnormal hair follicle development;abnormal hindlimb morphology;abnormal incisor morphology;abnormal kidney development;abnormal mammary gland bud morphology;abnormal molar cusp morphology;abnormal motor neuron morphology;abnormal neuromuscular synapse morphology;abnormal nursing;abnormal osteocyte morphology;abnormal phrenic nerve morphology;abnormal postnatal growth;abnormal spine curvature;abnormal tail morphology;abnormal tooth development;abnormal tooth morphology;abnormal ureteric bud invasion;abnormal ureteric bud morphology;abnormal vibrissa morphology;absent kidney;absent metanephric mesenchyme;atelectasis;brachydactyly;cyanosis;decreased body size;decreased bone trabecular spacing;deformed nails;ectopic digits;failure of neuromuscular synapse postsynaptic differentiation;failure of neuromuscular synapse presynaptic differentiation;fused metacarpal bones;fused metatarsal bones;fused phalanges;hunched posture;impaired branching involved in ureteric bud morphogenesis;increased bone ossification;increased bone strength;increased bone trabecula number;increased diameter of femur;increased femur compact bone thickness;increased trabecular bone connectivity density;increased trabecular bone thickness;increased trabecular bone volume;neonatal lethality complete penetrance;no spontaneous movement;oligodactyly;perinatal lethality complete penetrance;polydactyly;polysyndactyly;preweaning lethality incomplete penetrance;reduced fertility;respiratory failure;single kidney;small lung;supernumerary incisors;syndactyly;thick apical ectodermal ridge;thick neurocranium;ureter hypoplasia	Wnt signaling pathway;limb development;hair follicle development;synapse organization;cell differentiation;protein localization;endocytosis;kidney development;negative regulation of canonical Wnt signaling pathway;dendrite morphogenesis;receptor clustering;regulation of protein phosphorylation;embryonic digit morphogenesis;odontogenesis of dentin-containing tooth;positive regulation of peptidyl-tyrosine phosphorylation;negative regulation of ossification;dorsal/ventral pattern formation;embryonic limb morphogenesis;proximal/distal pattern formation;negative regulation of axonogenesis;synaptic assembly at neuromuscular junction;anatomical structure development;amyloid-beta clearance by cellular catabolic process;skeletal muscle acetylcholine-gated channel clustering;positive regulation of skeletal muscle acetylcholine-gated channel clustering;generation of neurons;postsynaptic membrane assembly;presynaptic membrane assembly;positive regulation of presynaptic membrane organization	postsynaptic density;membrane;plasma membrane;cell surface;synaptic membrane;dendrite;plasma membrane raft;neuronal cell body;neuromuscular junction	protein binding;calcium ion binding;receptor tyrosine kinase binding;protein homodimerization activity;scaffold protein binding;apolipoprotein binding	low density lipoprotein receptor-related protein 4	MGI:2442252	1	2	1	NA	1	1	NA
LOC423190	CKAP5	cytoskeleton associated protein 5	5	22921956	22968744	+	Ncbi	v106	protein_coding	pcg	ENSGALG00010022971	CKAP5	NA	CKAP5	ENSGALG00010022971	CKAP5	8722	12	XM_040700928;XM_040700926;XM_040700932;XM_040700933;XM_040700934;XM_015287029;XM_015287033;XM_040700931;XM_040700930;XM_046941695;XM_040700927;NM_001199646	8365;8480;8456;8591;8523;10676;8700;8544;8588;8567;8564;8610	8365;8722;10676	mRNA;mRNA;mRNA;mRNA;mRNA;mRNA;mRNA;mRNA;mRNA;mRNA;mRNA;mRNA	pcg;pcg;pcg;pcg;pcg;pcg;pcg;pcg;pcg;pcg;pcg;pcg	43;45;44;46;46;46;48;46;46;45;45;47	43;46;48	NCBIGALE00119964601,NCBIGALE00119964602,NCBIGALE00119964603,NCBIGALE00119964604,NCBIGALE00119964605,NCBIGALE00119964606,NCBIGALE00119964607,NCBIGALE00119964608,NCBIGALE00119964609,NCBIGALE001199646010,NCBIGALE001199646011,NCBIGALE001199646012,NCBIGALE001199646013,NCBIGALE001199646014,NCBIGALE001199646015,NCBIGALE001199646016,NCBIGALE001199646017,NCBIGALE001199646018,NCBIGALE001199646019,NCBIGALE001199646020,NCBIGALE001199646021,NCBIGALE001199646022,NCBIGALE001199646023,NCBIGALE001199646024,NCBIGALE001199646025,NCBIGALE001199646026,NCBIGALE001199646027,NCBIGALE001199646028,NCBIGALE001199646029,NCBIGALE001199646030,NCBIGALE001199646031,NCBIGALE001199646032,NCBIGALE001199646033,NCBIGALE001199646034,NCBIGALE001199646035,NCBIGALE001199646036,NCBIGALE001199646037,NCBIGALE001199646038,NCBIGALE001199646039,NCBIGALE001199646040,NCBIGALE001199646041,NCBIGALE001199646042,NCBIGALE001199646043;NCBIGALE01528702901,NCBIGALE01528702902,NCBIGALE01528702903,NCBIGALE01528702904,NCBIGALE01528702905,NCBIGALE01528702906,NCBIGALE01528702907,NCBIGALE01528702908,NCBIGALE01528702909,NCBIGALE015287029010,NCBIGALE015287029011,NCBIGALE015287029012,NCBIGALE015287029013,NCBIGALE015287029014,NCBIGALE015287029015,NCBIGALE015287029016,NCBIGALE015287029017,NCBIGALE015287029018,NCBIGALE015287029019,NCBIGALE015287029020,NCBIGALE015287029021,NCBIGALE015287029022,NCBIGALE015287029023,NCBIGALE015287029024,NCBIGALE015287029025,NCBIGALE015287029026,NCBIGALE015287029027,NCBIGALE015287029028,NCBIGALE015287029029,NCBIGALE015287029030,NCBIGALE015287029031,NCBIGALE015287029032,NCBIGALE015287029033,NCBIGALE015287029034,NCBIGALE015287029035,NCBIGALE015287029036,NCBIGALE015287029037,NCBIGALE015287029038,NCBIGALE015287029039,NCBIGALE015287029040,NCBIGALE015287029041,NCBIGALE015287029042,NCBIGALE015287029043,NCBIGALE015287029044,NCBIGALE015287029045;NCBIGALE01528703301,NCBIGALE01528703302,NCBIGALE01528703303,NCBIGALE01528703304,NCBIGALE01528703305,NCBIGALE01528703306,NCBIGALE01528703307,NCBIGALE01528703308,NCBIGALE01528703309,NCBIGALE015287033010,NCBIGALE015287033011,NCBIGALE015287033012,NCBIGALE015287033013,NCBIGALE015287033014,NCBIGALE015287033015,NCBIGALE015287033016,NCBIGALE015287033017,NCBIGALE015287033018,NCBIGALE015287033019,NCBIGALE015287033020,NCBIGALE015287033021,NCBIGALE015287033022,NCBIGALE015287033023,NCBIGALE015287033024,NCBIGALE015287033025,NCBIGALE015287033026,NCBIGALE015287033027,NCBIGALE015287033028,NCBIGALE015287033029,NCBIGALE015287033030,NCBIGALE015287033031,NCBIGALE015287033032,NCBIGALE015287033033,NCBIGALE015287033034,NCBIGALE015287033035,NCBIGALE015287033036,NCBIGALE015287033037,NCBIGALE015287033038,NCBIGALE015287033039,NCBIGALE015287033040,NCBIGALE015287033041,NCBIGALE015287033042,NCBIGALE015287033043,NCBIGALE015287033044;NCBIGALE04070092601,NCBIGALE04070092602,NCBIGALE04070092603,NCBIGALE04070092604,NCBIGALE04070092605,NCBIGALE04070092606,NCBIGALE04070092607,NCBIGALE04070092608,NCBIGALE04070092609,NCBIGALE040700926010,NCBIGALE040700926011,NCBIGALE040700926012,NCBIGALE040700926013,NCBIGALE040700926014,NCBIGALE040700926015,NCBIGALE040700926016,NCBIGALE040700926017,NCBIGALE040700926018,NCBIGALE040700926019,NCBIGALE040700926020,NCBIGALE040700926021,NCBIGALE040700926022,NCBIGALE040700926023,NCBIGALE040700926024,NCBIGALE040700926025,NCBIGALE040700926026,NCBIGALE040700926027,NCBIGALE040700926028,NCBIGALE040700926029,NCBIGALE040700926030,NCBIGALE040700926031,NCBIGALE040700926032,NCBIGALE040700926033,NCBIGALE040700926034,NCBIGALE040700926035,NCBIGALE040700926036,NCBIGALE040700926037,NCBIGALE040700926038,NCBIGALE040700926039,NCBIGALE040700926040,NCBIGALE040700926041,NCBIGALE040700926042,NCBIGALE040700926043,NCBIGALE040700926044,NCBIGALE040700926045,NCBIGALE040700926046;NCBIGALE04070092701,NCBIGALE04070092702,NCBIGALE04070092703,NCBIGALE04070092704,NCBIGALE04070092705,NCBIGALE04070092706,NCBIGALE04070092707,NCBIGALE04070092708,NCBIGALE04070092709,NCBIGALE040700927010,NCBIGALE040700927011,NCBIGALE040700927012,NCBIGALE040700927013,NCBIGALE040700927014,NCBIGALE040700927015,NCBIGALE040700927016,NCBIGALE040700927017,NCBIGALE040700927018,NCBIGALE040700927019,NCBIGALE040700927020,NCBIGALE040700927021,NCBIGALE040700927022,NCBIGALE040700927023,NCBIGALE040700927024,NCBIGALE040700927025,NCBIGALE040700927026,NCBIGALE040700927027,NCBIGALE040700927028,NCBIGALE040700927029,NCBIGALE040700927030,NCBIGALE040700927031,NCBIGALE040700927032,NCBIGALE040700927033,NCBIGALE040700927034,NCBIGALE040700927035,NCBIGALE040700927036,NCBIGALE040700927037,NCBIGALE040700927038,NCBIGALE040700927039,NCBIGALE040700927040,NCBIGALE040700927041,NCBIGALE040700927042,NCBIGALE040700927043,NCBIGALE040700927044,NCBIGALE040700927045,NCBIGALE040700927046;NCBIGALE04070092801,NCBIGALE04070092802,NCBIGALE04070092803,NCBIGALE04070092804,NCBIGALE04070092805,NCBIGALE04070092806,NCBIGALE04070092807,NCBIGALE04070092808,NCBIGALE04070092809,NCBIGALE040700928010,NCBIGALE040700928011,NCBIGALE040700928012,NCBIGALE040700928013,NCBIGALE040700928014,NCBIGALE040700928015,NCBIGALE040700928016,NCBIGALE040700928017,NCBIGALE040700928018,NCBIGALE040700928019,NCBIGALE040700928020,NCBIGALE040700928021,NCBIGALE040700928022,NCBIGALE040700928023,NCBIGALE040700928024,NCBIGALE040700928025,NCBIGALE040700928026,NCBIGALE040700928027,NCBIGALE040700928028,NCBIGALE040700928029,NCBIGALE040700928030,NCBIGALE040700928031,NCBIGALE040700928032,NCBIGALE040700928033,NCBIGALE040700928034,NCBIGALE040700928035,NCBIGALE040700928036,NCBIGALE040700928037,NCBIGALE040700928038,NCBIGALE040700928039,NCBIGALE040700928040,NCBIGALE040700928041,NCBIGALE040700928042,NCBIGALE040700928043,NCBIGALE040700928044,NCBIGALE040700928045,NCBIGALE040700928046;NCBIGALE04070093001,NCBIGALE04070093002,NCBIGALE04070093003,NCBIGALE04070093004,NCBIGALE04070093005,NCBIGALE04070093006,NCBIGALE04070093007,NCBIGALE04070093008,NCBIGALE04070093009,NCBIGALE040700930010,NCBIGALE040700930011,NCBIGALE040700930012,NCBIGALE040700930013,NCBIGALE040700930014,NCBIGALE040700930015,NCBIGALE040700930016,NCBIGALE040700930017,NCBIGALE040700930018,NCBIGALE040700930019,NCBIGALE040700930020,NCBIGALE040700930021,NCBIGALE040700930022,NCBIGALE040700930023,NCBIGALE040700930024,NCBIGALE040700930025,NCBIGALE040700930026,NCBIGALE040700930027,NCBIGALE040700930028,NCBIGALE040700930029,NCBIGALE040700930030,NCBIGALE040700930031,NCBIGALE040700930032,NCBIGALE040700930033,NCBIGALE040700930034,NCBIGALE040700930035,NCBIGALE040700930036,NCBIGALE040700930037,NCBIGALE040700930038,NCBIGALE040700930039,NCBIGALE040700930040,NCBIGALE040700930041,NCBIGALE040700930042,NCBIGALE040700930043,NCBIGALE040700930044,NCBIGALE040700930045,NCBIGALE040700930046,NCBIGALE040700930047,NCBIGALE040700930048;NCBIGALE04070093101,NCBIGALE04070093102,NCBIGALE04070093103,NCBIGALE04070093104,NCBIGALE04070093105,NCBIGALE04070093106,NCBIGALE04070093107,NCBIGALE04070093108,NCBIGALE04070093109,NCBIGALE040700931010,NCBIGALE040700931011,NCBIGALE040700931012,NCBIGALE040700931013,NCBIGALE040700931014,NCBIGALE040700931015,NCBIGALE040700931016,NCBIGALE040700931017,NCBIGALE040700931018,NCBIGALE040700931019,NCBIGALE040700931020,NCBIGALE040700931021,NCBIGALE040700931022,NCBIGALE040700931023,NCBIGALE040700931024,NCBIGALE040700931025,NCBIGALE040700931026,NCBIGALE040700931027,NCBIGALE040700931028,NCBIGALE040700931029,NCBIGALE040700931030,NCBIGALE040700931031,NCBIGALE040700931032,NCBIGALE040700931033,NCBIGALE040700931034,NCBIGALE040700931035,NCBIGALE040700931036,NCBIGALE040700931037,NCBIGALE040700931038,NCBIGALE040700931039,NCBIGALE040700931040,NCBIGALE040700931041,NCBIGALE040700931042,NCBIGALE040700931043,NCBIGALE040700931044,NCBIGALE040700931045,NCBIGALE040700931046;NCBIGALE04070093201,NCBIGALE04070093202,NCBIGALE04070093203,NCBIGALE04070093204,NCBIGALE04070093205,NCBIGALE04070093206,NCBIGALE04070093207,NCBIGALE04070093208,NCBIGALE04070093209,NCBIGALE040700932010,NCBIGALE040700932011,NCBIGALE040700932012,NCBIGALE040700932013,NCBIGALE040700932014,NCBIGALE040700932015,NCBIGALE040700932016,NCBIGALE040700932017,NCBIGALE040700932018,NCBIGALE040700932019,NCBIGALE040700932020,NCBIGALE040700932021,NCBIGALE040700932022,NCBIGALE040700932023,NCBIGALE040700932024,NCBIGALE040700932025,NCBIGALE040700932026,NCBIGALE040700932027,NCBIGALE040700932028,NCBIGALE040700932029,NCBIGALE040700932030,NCBIGALE040700932031,NCBIGALE040700932032,NCBIGALE040700932033,NCBIGALE040700932034,NCBIGALE040700932035,NCBIGALE040700932036,NCBIGALE040700932037,NCBIGALE040700932038,NCBIGALE040700932039,NCBIGALE040700932040,NCBIGALE040700932041,NCBIGALE040700932042,NCBIGALE040700932043,NCBIGALE040700932044,NCBIGALE040700932045,NCBIGALE040700932046;NCBIGALE04070093301,NCBIGALE04070093302,NCBIGALE04070093303,NCBIGALE04070093304,NCBIGALE04070093305,NCBIGALE04070093306,NCBIGALE04070093307,NCBIGALE04070093308,NCBIGALE04070093309,NCBIGALE040700933010,NCBIGALE040700933011,NCBIGALE040700933012,NCBIGALE040700933013,NCBIGALE040700933014,NCBIGALE040700933015,NCBIGALE040700933016,NCBIGALE040700933017,NCBIGALE040700933018,NCBIGALE040700933019,NCBIGALE040700933020,NCBIGALE040700933021,NCBIGALE040700933022,NCBIGALE040700933023,NCBIGALE040700933024,NCBIGALE040700933025,NCBIGALE040700933026,NCBIGALE040700933027,NCBIGALE040700933028,NCBIGALE040700933029,NCBIGALE040700933030,NCBIGALE040700933031,NCBIGALE040700933032,NCBIGALE040700933033,NCBIGALE040700933034,NCBIGALE040700933035,NCBIGALE040700933036,NCBIGALE040700933037,NCBIGALE040700933038,NCBIGALE040700933039,NCBIGALE040700933040,NCBIGALE040700933041,NCBIGALE040700933042,NCBIGALE040700933043,NCBIGALE040700933044,NCBIGALE040700933045;NCBIGALE04070093401,NCBIGALE04070093402,NCBIGALE04070093403,NCBIGALE04070093404,NCBIGALE04070093405,NCBIGALE04070093406,NCBIGALE04070093407,NCBIGALE04070093408,NCBIGALE04070093409,NCBIGALE040700934010,NCBIGALE040700934011,NCBIGALE040700934012,NCBIGALE040700934013,NCBIGALE040700934014,NCBIGALE040700934015,NCBIGALE040700934016,NCBIGALE040700934017,NCBIGALE040700934018,NCBIGALE040700934019,NCBIGALE040700934020,NCBIGALE040700934021,NCBIGALE040700934022,NCBIGALE040700934023,NCBIGALE040700934024,NCBIGALE040700934025,NCBIGALE040700934026,NCBIGALE040700934027,NCBIGALE040700934028,NCBIGALE040700934029,NCBIGALE040700934030,NCBIGALE040700934031,NCBIGALE040700934032,NCBIGALE040700934033,NCBIGALE040700934034,NCBIGALE040700934035,NCBIGALE040700934036,NCBIGALE040700934037,NCBIGALE040700934038,NCBIGALE040700934039,NCBIGALE040700934040,NCBIGALE040700934041,NCBIGALE040700934042,NCBIGALE040700934043,NCBIGALE040700934044,NCBIGALE040700934045;NCBIGALE04694169501,NCBIGALE04694169502,NCBIGALE04694169503,NCBIGALE04694169504,NCBIGALE04694169505,NCBIGALE04694169506,NCBIGALE04694169507,NCBIGALE04694169508,NCBIGALE04694169509,NCBIGALE046941695010,NCBIGALE046941695011,NCBIGALE046941695012,NCBIGALE046941695013,NCBIGALE046941695014,NCBIGALE046941695015,NCBIGALE046941695016,NCBIGALE046941695017,NCBIGALE046941695018,NCBIGALE046941695019,NCBIGALE046941695020,NCBIGALE046941695021,NCBIGALE046941695022,NCBIGALE046941695023,NCBIGALE046941695024,NCBIGALE046941695025,NCBIGALE046941695026,NCBIGALE046941695027,NCBIGALE046941695028,NCBIGALE046941695029,NCBIGALE046941695030,NCBIGALE046941695031,NCBIGALE046941695032,NCBIGALE046941695033,NCBIGALE046941695034,NCBIGALE046941695035,NCBIGALE046941695036,NCBIGALE046941695037,NCBIGALE046941695038,NCBIGALE046941695039,NCBIGALE046941695040,NCBIGALE046941695041,NCBIGALE046941695042,NCBIGALE046941695043,NCBIGALE046941695044,NCBIGALE046941695045,NCBIGALE046941695046,NCBIGALE046941695047	95,194,207,172,133,104,114,105,90,165,129,180,114,111,93,186,95,58,126,137,175,114,129,195,136,89,126,150,204,136,194,173,174,121,180,188,76,189,138,84,160,155,2471;94,92,194,207,172,133,104,114,105,90,165,129,180,114,111,93,186,95,58,126,137,175,114,129,195,136,89,126,150,204,136,194,173,24,174,121,180,188,76,189,138,84,160,155,2471;94,92,194,207,172,133,104,114,105,90,165,129,180,114,111,93,186,95,58,126,137,175,114,129,195,136,89,126,150,204,136,194,173,174,121,180,188,76,189,138,84,160,155,2471;94,92,194,207,172,133,104,114,105,90,165,129,180,114,111,93,186,95,58,126,137,175,114,129,195,136,89,111,126,150,204,136,194,173,24,174,121,180,188,76,189,138,84,160,155,2471;26,92,194,207,172,133,104,114,105,90,165,129,180,114,111,93,186,95,58,126,137,175,114,129,195,136,89,111,126,150,204,136,194,173,24,174,121,180,188,76,189,138,84,160,155,2471;2179,92,194,207,172,133,104,114,105,90,165,129,180,114,111,93,186,95,58,126,137,175,114,129,195,136,89,111,126,150,204,136,194,173,24,174,121,180,188,76,189,138,84,160,155,2471;26,87,90,92,194,207,172,133,104,114,105,90,165,129,180,114,111,93,186,95,58,126,137,175,114,129,195,136,89,111,126,150,204,136,194,173,24,174,121,180,188,76,189,138,84,160,155,2471;47,92,194,207,172,133,104,114,105,90,165,129,180,114,111,93,186,95,58,126,137,175,114,129,195,136,89,111,126,150,204,136,194,173,24,174,121,180,188,76,189,138,84,160,155,2471;94,92,194,207,172,133,104,114,105,90,165,129,180,114,111,93,186,95,58,126,137,175,114,129,195,136,89,111,126,150,204,136,194,173,24,174,121,180,188,76,189,138,84,160,155,2468;94,92,194,207,172,133,104,114,105,90,165,129,180,114,111,93,186,95,58,126,137,175,114,129,195,136,89,111,126,150,204,136,194,173,174,121,180,188,76,189,138,84,160,155,2471;94,92,194,207,172,133,104,114,105,90,165,129,180,114,111,93,186,95,58,126,137,175,114,129,195,136,89,111,126,150,204,136,194,173,174,121,180,188,76,189,138,84,160,155,2468;26,87,92,194,207,172,133,104,114,105,90,165,129,180,114,111,93,186,95,58,126,137,175,114,129,195,136,89,111,126,150,204,136,194,173,24,174,121,180,188,76,189,138,84,160,155,2471	24;191;2471	42;44;43;45;45;45;47;45;45;44;44;46	42;45;47	518,1088,2084,911,283,387,228,2087,88,806,787,227,1259,1192,505,487,592,82,348,156,252,3272,639,580,309,1201,682,345,245,788,455,1126,436,689,444,401,707,83,514,94,1659,437;8903,518,1088,2084,911,283,387,228,2087,88,806,787,227,1259,1192,505,487,592,82,348,156,252,3272,639,580,309,1201,682,345,245,788,455,215,888,436,689,444,401,707,83,514,94,1659,437;8903,518,1088,2084,911,283,387,228,2087,88,806,787,227,1259,1192,505,487,592,82,348,156,252,3272,639,580,309,1201,682,345,245,788,455,1126,436,689,444,401,707,83,514,94,1659,437;8903,518,1088,2084,911,283,387,228,2087,88,806,787,227,1259,1192,505,487,592,82,348,156,252,3272,639,580,309,787,304,682,345,245,788,455,215,888,436,689,444,401,707,83,514,94,1659,437;5457,518,1088,2084,911,283,387,228,2087,88,806,787,227,1259,1192,505,487,592,82,348,156,252,3272,639,580,309,787,304,682,345,245,788,455,215,888,436,689,444,401,707,83,514,94,1659,437;6818,518,1088,2084,911,283,387,228,2087,88,806,787,227,1259,1192,505,487,592,82,348,156,252,3272,639,580,309,787,304,682,345,245,788,455,215,888,436,689,444,401,707,83,514,94,1659,437;1424,1952,1906,518,1088,2084,911,283,387,228,2087,88,806,787,227,1259,1192,505,487,592,82,348,156,252,3272,639,580,309,787,304,682,345,245,788,455,215,888,436,689,444,401,707,83,514,94,1659,437;5436,518,1088,2084,911,283,387,228,2087,88,806,787,227,1259,1192,505,487,592,82,348,156,252,3272,639,580,309,787,304,682,345,245,788,455,215,888,436,689,444,401,707,83,514,94,1659,437;8903,518,1088,2084,911,283,387,228,2087,88,806,787,227,1259,1192,505,487,592,82,348,156,252,3272,639,580,309,787,304,682,345,245,788,455,215,888,436,689,444,401,707,83,514,94,1659,440;8903,518,1088,2084,911,283,387,228,2087,88,806,787,227,1259,1192,505,487,592,82,348,156,252,3272,639,580,309,787,304,682,345,245,788,455,1126,436,689,444,401,707,83,514,94,1659,437;8903,518,1088,2084,911,283,387,228,2087,88,806,787,227,1259,1192,505,487,592,82,348,156,252,3272,639,580,309,787,304,682,345,245,788,455,1126,436,689,444,401,707,83,514,94,1659,440;1424,3947,518,1088,2084,911,283,387,228,2087,88,806,787,227,1259,1192,505,487,592,82,348,156,252,3272,639,580,309,787,304,682,345,245,788,455,215,888,436,689,444,401,707,83,514,94,1659,437	82;812;8903	ortholog_one2one	ENSMUSG00000040549	Ckap5	LOC75786	Ckap5	cytoskeleton associated protein 5	ortholog_one2one	ENSG00000175216	CKAP5	LOC9793	CKAP5	cytoskeleton associated protein 5	NA	NA	NA	NA	NA	NA	NA	NA	NA	NA	NA	NA	NA	lincSSdw;lincSSdw;lincConv	LOC423189;LOC423189;LOC395306	LRP4;LRP4;F2	1181;4695;341	lincSSdw	n.n.n	LOC423189	LRP4	1181	0.34	0.000871976551936649	0	NA	NA	NA	NA	NA	NA	NA	NA	NA	NA	NA	NA	NA	NA	NA	NA	NA	NA	NA	NA	NA	NA	NA	NA	NA	NA	NA	NA	NA	NA	NA	NA	NA	NA	NA	NA	NA	NA	NA	NA	NA	NA	NA	NA	NA	NA	NA	NA	NA	NA	test;rtin;embr;brai;burs;crtx;crbl;ovry;hypt;pine;bmdm;utri;denC;pitu;thro;spln;coln;feat;thym;cecm;lymT;gizz;lung;blod;lymB;uter;chor;adip;ileu;isth;skin;jeju;duod;kdny;trch;mscB;thyr;hert;pvtc;optc;hard;magn;livr;mono;nkil;cctl;pcrs	265.265;85.785;79.105;72.2775;67.4675;65.085;61.575;49.8;46.2675;36.625;34.795;31.17;28.06;27.6325;27.18;26.7775;23.86;23.515;22.2975;21.565;20.645;20.26;19.94;16.2325;16.0225;15.93;15.555;14.82;11.925;11.48;11.45;11.115;10.215;10.08;9.105;6.72;6.37;5.4;5.215;5.03;3.7775;3.645;2.94;2.03;0.57;0.46;0.45	1	47	44	0.51	0	265.265	test	85.785	rtin	3.09	0	Standard expression	1	test	3	3.09;3.56;Inf	/test/rtin;embr;brai;burs;crtx;crbl;ovry;hypt;pine;bmdm;utri;denC;pitu;thro;spln;coln;feat;thym;cecm;lymT;gizz;lung;blod;lymB;uter;chor;adip;ileu;isth;skin;jeju;duod;kdny;trch;mscB;thyr;hert;pvtc;optc;hard;magn;livr;mono/nkil;cctl;pcrs	/1/43/3	NA	spindle organization;microtubule polymerization;establishment or maintenance of microtubule cytoskeleton polarity;mitotic spindle organization;regulation of cellular component organization;cellular component organization;centrosome cycle;centrosome duplication;positive regulation of microtubule nucleation	centrosome;intracellular non-membrane-bounded organelle;spindle pole;kinetochore;microtubule plus-end;nucleolus;cytoplasm;plasma membrane;protein-containing complex;supramolecular complex	microtubule plus-end binding;microtubule plus end polymerase;microtubule binding;ribonucleoprotein complex binding	NA	spindle organization;microtubule polymerization;establishment or maintenance of microtubule cytoskeleton polarity;cell cycle;cell division;cellular component organization;regulation of cellular component organization;microtubule depolymerization;mitotic spindle organization;spindle organization;microtubule polymerization;RNA transport;centrosome cycle;establishment or maintenance of microtubule cytoskeleton polarity;establishment or maintenance of microtubule cytoskeleton polarity;microtubule polymerization;centrosome duplication;positive regulation of microtubule nucleation;spindle organization;microtubule polymerization;establishment or maintenance of microtubule cytoskeleton polarity;cell cycle;cell division;cellular component organization;regulation of cellular component organization;microtubule depolymerization;mitotic spindle organization;spindle organization;microtubule polymerization;RNA transport;centrosome cycle;establishment or maintenance of microtubule cytoskeleton polarity;establishment or maintenance of microtubule cytoskeleton polarity;microtubule polymerization;centrosome duplication;positive regulation of microtubule nucleation;spindle organization;microtubule polymerization;establishment or maintenance of microtubule cytoskeleton polarity;cell cycle;cell division;cellular component organization;regulation of cellular component organization;microtubule depolymerization;mitotic spindle organization;spindle organization;microtubule polymerization;RNA transport;centrosome cycle;establishment or maintenance of microtubule cytoskeleton polarity;establishment or maintenance of microtubule cytoskeleton polarity;microtubule polymerization;centrosome duplication;positive regulation of microtubule nucleation;spindle organization;microtubule polymerization;establishment or maintenance of microtubule cytoskeleton polarity;spindle organization;microtubule polymerization;establishment or maintenance of microtubule cytoskeleton polarity;spindle organization;microtubule polymerization;establishment or maintenance of microtubule cytoskeleton polarity;cellular component organization	cytoplasm;membrane;nucleolus;plasma membrane;intracellular non-membrane-bounded organelle;cytoskeleton;chromosome;centrosome;chromosome, centromeric region;kinetochore;kinetochore;microtubule organizing center;spindle;spindle pole;spindle pole;centrosome;cytosol;spindle pole;protein-containing complex;supramolecular complex;cytoplasm;microtubule plus-end;kinetochore;microtubule plus-end;microtubule cytoskeleton;cytoplasm;membrane;nucleolus;plasma membrane;intracellular non-membrane-bounded organelle;cytoskeleton;chromosome;centrosome;chromosome, centromeric region;kinetochore;kinetochore;microtubule organizing center;spindle;spindle pole;spindle pole;centrosome;cytosol;spindle pole;protein-containing complex;supramolecular complex;cytoplasm;microtubule plus-end;kinetochore;microtubule plus-end;microtubule cytoskeleton;cytoplasm;membrane;nucleolus;plasma membrane;intracellular non-membrane-bounded organelle;cytoskeleton;chromosome;centrosome;chromosome, centromeric region;kinetochore;kinetochore;microtubule organizing center;spindle;spindle pole;spindle pole;centrosome;cytosol;spindle pole;protein-containing complex;supramolecular complex;cytoplasm;microtubule plus-end;kinetochore;microtubule plus-end;microtubule cytoskeleton;nucleolus;plasma membrane;centrosome;nucleolus;plasma membrane;centrosome;intracellular non-membrane-bounded organelle;supramolecular complex	microtubule plus-end binding;microtubule plus end polymerase;protein binding;cadherin binding;microtubule binding;ribonucleoprotein complex binding;microtubule binding;microtubule plus end polymerase;microtubule plus-end binding;microtubule plus end polymerase;protein binding;cadherin binding;microtubule binding;ribonucleoprotein complex binding;microtubule binding;microtubule plus end polymerase;microtubule plus-end binding;microtubule plus end polymerase;protein binding;cadherin binding;microtubule binding;ribonucleoprotein complex binding;microtubule binding;microtubule plus end polymerase;microtubule plus-end binding;microtubule plus end polymerase;microtubule plus-end binding;microtubule plus end polymerase;microtubule plus-end binding;microtubule plus end polymerase	abnormal embryo size;abnormal embryo turning;abnormal retina outer nuclear layer morphology;decreased body temperature;embryonic lethality prior to organogenesis;preweaning lethality complete penetrance;cleft palate;decreased body size;embryonic lethality complete penetrance	spindle organization;microtubule polymerization;establishment or maintenance of microtubule cytoskeleton polarity;regulation of cellular component organization;cellular component organization;centrosome cycle;positive regulation of microtubule nucleation	cytoplasm;kinetochore;intracellular non-membrane-bounded organelle;supramolecular complex;spindle pole;nucleolus;centrosome;plasma membrane;protein-containing complex;microtubule plus-end	microtubule plus-end binding;microtubule plus end polymerase;microtubule binding;ribonucleoprotein complex binding	cytoskeleton associated protein 5	MGI:1923036	1	1	1	2	1	NA	NA
LOC423192	ATG13	autophagy related 13	5	23014067	23036770	-	Ncbi	v106	protein_coding	pcg	ENSGALG00010023064	ATG13	NA	ATG13	ENSGALG00010023064	ATG13	4903	15	XM_046942523;XM_015287234;XM_025151379;XM_025151378;XM_015287229;XM_015287233;XM_040702023;XM_015287232;XM_015287231;XM_015287228;XM_015287226;XM_015287227;XM_015287230;XM_015287222;XM_015287223	4862;7700;4835;4784;4763;4763;4745;4736;4652;4574;4553;4664;4637;4535;4743	4535;4903;7700	mRNA;mRNA;mRNA;mRNA;mRNA;mRNA;mRNA;mRNA;mRNA;mRNA;mRNA;mRNA;mRNA;mRNA;mRNA	pcg;pcg;pcg;pcg;pcg;pcg;pcg;pcg;pcg;pcg;pcg;pcg;pcg;pcg;pcg	18;18;18;17;17;17;17;17;16;15;15;16;16;15;15	15;16;18	NCBIGALE01528722201,NCBIGALE01528722202,NCBIGALE01528722203,NCBIGALE01528722204,NCBIGALE01528722205,NCBIGALE01528722206,NCBIGALE01528722207,NCBIGALE01528722208,NCBIGALE01528722209,NCBIGALE015287222010,NCBIGALE015287222011,NCBIGALE015287222012,NCBIGALE015287222013,NCBIGALE015287222014,NCBIGALE015287222015,NCBIGALE015287222016,NCBIGALE015287222017,NCBIGALE015287222018;NCBIGALE01528722301,NCBIGALE01528722302,NCBIGALE01528722303,NCBIGALE01528722304,NCBIGALE01528722305,NCBIGALE01528722306,NCBIGALE01528722307,NCBIGALE01528722308,NCBIGALE01528722309,NCBIGALE015287223010,NCBIGALE015287223011,NCBIGALE015287223012,NCBIGALE015287223013,NCBIGALE015287223014,NCBIGALE015287223015,NCBIGALE015287223016,NCBIGALE015287223017,NCBIGALE015287223018;NCBIGALE01528722601,NCBIGALE01528722602,NCBIGALE01528722603,NCBIGALE01528722604,NCBIGALE01528722605,NCBIGALE01528722606,NCBIGALE01528722607,NCBIGALE01528722608,NCBIGALE01528722609,NCBIGALE015287226010,NCBIGALE015287226011,NCBIGALE015287226012,NCBIGALE015287226013,NCBIGALE015287226014,NCBIGALE015287226015,NCBIGALE015287226016,NCBIGALE015287226017,NCBIGALE015287226018;NCBIGALE01528722701,NCBIGALE01528722702,NCBIGALE01528722703,NCBIGALE01528722704,NCBIGALE01528722705,NCBIGALE01528722706,NCBIGALE01528722707,NCBIGALE01528722708,NCBIGALE01528722709,NCBIGALE015287227010,NCBIGALE015287227011,NCBIGALE015287227012,NCBIGALE015287227013,NCBIGALE015287227014,NCBIGALE015287227015,NCBIGALE015287227016,NCBIGALE015287227017;NCBIGALE01528722801,NCBIGALE01528722802,NCBIGALE01528722803,NCBIGALE01528722804,NCBIGALE01528722805,NCBIGALE01528722806,NCBIGALE01528722807,NCBIGALE01528722808,NCBIGALE01528722809,NCBIGALE015287228010,NCBIGALE015287228011,NCBIGALE015287228012,NCBIGALE015287228013,NCBIGALE015287228014,NCBIGALE015287228015,NCBIGALE015287228016,NCBIGALE015287228017;NCBIGALE01528722901,NCBIGALE01528722902,NCBIGALE01528722903,NCBIGALE01528722904,NCBIGALE01528722905,NCBIGALE01528722906,NCBIGALE01528722907,NCBIGALE01528722908,NCBIGALE01528722909,NCBIGALE015287229010,NCBIGALE015287229011,NCBIGALE015287229012,NCBIGALE015287229013,NCBIGALE015287229014,NCBIGALE015287229015,NCBIGALE015287229016,NCBIGALE015287229017;NCBIGALE01528723001,NCBIGALE01528723002,NCBIGALE01528723003,NCBIGALE01528723004,NCBIGALE01528723005,NCBIGALE01528723006,NCBIGALE01528723007,NCBIGALE01528723008,NCBIGALE01528723009,NCBIGALE015287230010,NCBIGALE015287230011,NCBIGALE015287230012,NCBIGALE015287230013,NCBIGALE015287230014,NCBIGALE015287230015,NCBIGALE015287230016,NCBIGALE015287230017;NCBIGALE01528723101,NCBIGALE01528723102,NCBIGALE01528723103,NCBIGALE01528723104,NCBIGALE01528723105,NCBIGALE01528723106,NCBIGALE01528723107,NCBIGALE01528723108,NCBIGALE01528723109,NCBIGALE015287231010,NCBIGALE015287231011,NCBIGALE015287231012,NCBIGALE015287231013,NCBIGALE015287231014,NCBIGALE015287231015,NCBIGALE015287231016,NCBIGALE015287231017;NCBIGALE01528723201,NCBIGALE01528723202,NCBIGALE01528723203,NCBIGALE01528723204,NCBIGALE01528723205,NCBIGALE01528723206,NCBIGALE01528723207,NCBIGALE01528723208,NCBIGALE01528723209,NCBIGALE015287232010,NCBIGALE015287232011,NCBIGALE015287232012,NCBIGALE015287232013,NCBIGALE015287232014,NCBIGALE015287232015,NCBIGALE015287232016;NCBIGALE01528723301,NCBIGALE01528723302,NCBIGALE01528723303,NCBIGALE01528723304,NCBIGALE01528723305,NCBIGALE01528723306,NCBIGALE01528723307,NCBIGALE01528723308,NCBIGALE01528723309,NCBIGALE015287233010,NCBIGALE015287233011,NCBIGALE015287233012,NCBIGALE015287233013,NCBIGALE015287233014,NCBIGALE015287233015;NCBIGALE01528723401,NCBIGALE01528723402,NCBIGALE01528723403,NCBIGALE01528723404,NCBIGALE01528723405,NCBIGALE01528723406,NCBIGALE01528723407,NCBIGALE01528723408,NCBIGALE01528723409,NCBIGALE015287234010,NCBIGALE015287234011,NCBIGALE015287234012,NCBIGALE015287234013,NCBIGALE015287234014,NCBIGALE015287234015;NCBIGALE02515137801,NCBIGALE02515137802,NCBIGALE02515137803,NCBIGALE02515137804,NCBIGALE02515137805,NCBIGALE02515137806,NCBIGALE02515137807,NCBIGALE02515137808,NCBIGALE02515137809,NCBIGALE025151378010,NCBIGALE025151378011,NCBIGALE025151378012,NCBIGALE025151378013,NCBIGALE025151378014,NCBIGALE025151378015,NCBIGALE025151378016;NCBIGALE02515137901,NCBIGALE02515137902,NCBIGALE02515137903,NCBIGALE02515137904,NCBIGALE02515137905,NCBIGALE02515137906,NCBIGALE02515137907,NCBIGALE02515137908,NCBIGALE02515137909,NCBIGALE025151379010,NCBIGALE025151379011,NCBIGALE025151379012,NCBIGALE025151379013,NCBIGALE025151379014,NCBIGALE025151379015,NCBIGALE025151379016;NCBIGALE04070202301,NCBIGALE04070202302,NCBIGALE04070202303,NCBIGALE04070202304,NCBIGALE04070202305,NCBIGALE04070202306,NCBIGALE04070202307,NCBIGALE04070202308,NCBIGALE04070202309,NCBIGALE040702023010,NCBIGALE040702023011,NCBIGALE040702023012,NCBIGALE040702023013,NCBIGALE040702023014,NCBIGALE040702023015;NCBIGALE04694252301,NCBIGALE04694252302,NCBIGALE04694252303,NCBIGALE04694252304,NCBIGALE04694252305,NCBIGALE04694252306,NCBIGALE04694252307,NCBIGALE04694252308,NCBIGALE04694252309,NCBIGALE046942523010,NCBIGALE046942523011,NCBIGALE046942523012,NCBIGALE046942523013,NCBIGALE046942523014,NCBIGALE046942523015	229,82,81,120,47,141,41,97,99,91,99,111,134,118,78,117,129,3048;3067,82,81,120,47,141,41,97,99,91,99,111,134,118,78,117,129,3048;229,82,81,120,47,141,41,97,99,91,99,84,134,118,78,117,129,3048;229,82,81,120,47,141,41,97,99,91,99,111,134,118,117,129,3048;229,82,81,120,47,141,41,97,99,91,111,134,118,78,117,129,3048;229,82,81,120,47,141,41,97,91,99,111,134,118,78,117,129,3048;229,82,81,120,47,141,41,97,99,91,99,111,134,118,78,129,3048;229,82,81,120,47,141,41,97,99,91,84,134,118,78,117,129,3048;229,82,81,120,47,141,41,97,99,91,134,118,78,117,129,3048;229,82,81,120,47,141,41,97,99,91,134,118,117,129,3048;229,82,81,120,47,141,41,97,91,134,118,78,117,129,3048;229,82,81,120,47,141,41,97,91,111,134,118,78,117,129,3048;229,82,81,120,47,141,41,97,91,84,134,118,78,117,129,3048;229,82,81,120,47,141,41,97,99,91,134,118,78,129,3048;419,82,81,120,47,141,41,97,91,134,118,78,117,129,3048	41;298;3067	17;17;17;16;16;16;16;16;15;14;14;15;15;14;14	14;15;17	4873,677,638,455,473,401,532,344,758,2365,2044,682,730,686,280,456,539;1929,677,638,455,473,401,532,344,758,2365,2044,682,730,686,280,456,539;4873,677,638,455,473,401,532,344,758,2365,2071,682,730,686,280,456,539;4873,677,638,455,473,401,532,344,758,2365,2044,682,730,1043,456,539;4873,677,638,455,473,401,532,344,758,4507,682,730,686,280,456,539;4873,677,638,455,473,401,532,1200,2365,2044,682,730,686,280,456,539;4873,677,638,455,473,401,532,344,758,2365,2044,682,730,686,852,539;4873,677,638,455,473,401,532,344,758,4534,682,730,686,280,456,539;4873,677,638,455,473,401,532,344,758,5299,730,686,280,456,539;4873,677,638,455,473,401,532,344,758,5299,730,1043,456,539;4873,677,638,455,473,401,532,1200,5299,730,686,280,456,539;4873,677,638,455,473,401,532,1200,4507,682,730,686,280,456,539;4873,677,638,455,473,401,532,1200,4534,682,730,686,280,456,539;4873,677,638,455,473,401,532,344,758,5299,730,686,852,539;5609,677,638,455,473,401,532,1200,5299,730,686,280,456,539	280;1096;5609	ortholog_one2one	ENSMUSG00000027244	Atg13	LOC51897	Atg13	autophagy related 13	ortholog_one2one	ENSG00000175224	ATG13	LOC9776	ATG13	autophagy related 13	NA	NA	NA	NA	NA	NA	NA	NA	NA	NA	NA	NA	NA	lincDivg;lincDivg;lincConv	LOC423194;LOC423194;LOC428865	AMBRA1;AMBRA1;ARHGAP1	4051;9595;2190	lincDivg	n.n.n	LOC423194	AMBRA1	4051	0.42	2.77853507957917e-05	0	NA	NA	NA	NA	NA	NA	NA	NA	NA	NA	NA	NA	NA	NA	NA	NA	NA	NA	NA	NA	NA	NA	NA	NA	NA	NA	NA	NA	NA	NA	NA	NA	NA	NA	NA	NA	NA	NA	NA	NA	NA	NA	NA	NA	NA	NA	NA	NA	NA	NA	utri;rtin;crtx;test;pine;crbl;brai;isth;hypt;uter;kdny;thro;embr;coln;ovry;spln;thyr;adip;lung;pitu;skin;bmdm;chor;feat;magn;jeju;ileu;cecm;blod;mscB;livr;burs;hert;duod;gizz;trch;pvtc;hard;lymT;denC;lymB;thym;mono;optc;nkil;pcrs;cctl	314.075;147.62;145.915;116.17;101.76;96.6225;93.7025;87.92;81.3425;69.53;67.7175;59.27;59.205;58.365;54.39;52.645;52.2975;50.285;49.27;47.4825;43.98;41.205;40.945;39.47;38.465;38.0575;36.54;36.48;33.8575;30.335;30.085;29.8675;29.3;28.69;27.685;21.45;21.3125;14.925;14.705;13.06;11.7525;8.525;4.4;3.63;1.37;0.74;0.44	1	47	45	0.4	0	314.075	utri	147.62	rtin	2.13	0	Standard expression	1	utri	3	2.13;2.65;Inf	/utri/rtin;crtx;test;pine;crbl;brai;isth;hypt;uter;kdny;thro;embr;coln;ovry;spln;thyr;adip;lung;pitu;skin;bmdm;chor;feat;magn;jeju;ileu;cecm;blod;mscB;livr;burs;hert;duod;gizz;trch;pvtc;hard;lymT;denC;lymB;thym;mono;optc/nkil;pcrs;cctl	/1/43/3	NA	autophagy;autophagosome assembly;protein phosphorylation;positive regulation of autophagy;negative regulation of cell population proliferation;mitophagy;response to mitochondrial depolarisation;protein autophosphorylation;regulation of protein lipidation	Atg1/ULK1 kinase complex;phagophore assembly site;cytosol;mitochondrion	protein kinase binding	NA	autophagosome assembly;autophagy;autophagosome assembly;autophagosome assembly;protein localization to phagophore assembly site;protein phosphorylation;positive regulation of protein targeting to mitochondrion;autophagosome assembly;mitophagy;negative regulation of cell population proliferation;positive regulation of autophagy;piecemeal microautophagy of the nucleus;protein autophosphorylation;regulation of protein lipidation;autophagy;autophagosome assembly;autophagy;autophagosome assembly;autophagosome assembly;protein localization to phagophore assembly site;protein phosphorylation;positive regulation of protein targeting to mitochondrion;autophagosome assembly;mitophagy;mitophagy;protein phosphorylation;negative regulation of cell population proliferation;negative regulation of cell population proliferation;positive regulation of autophagy;positive regulation of autophagy;piecemeal microautophagy of the nucleus;protein autophosphorylation;protein autophosphorylation;response to mitochondrial depolarisation;regulation of protein lipidation;regulation of protein lipidation;autophagy;autophagosome assembly;autophagosome assembly;protein localization to phagophore assembly site;protein phosphorylation;positive regulation of protein targeting to mitochondrion;autophagosome assembly;mitophagy;negative regulation of cell population proliferation;positive regulation of autophagy;piecemeal microautophagy of the nucleus;protein autophosphorylation;regulation of protein lipidation;autophagy;autophagosome assembly;autophagosome assembly;protein localization to phagophore assembly site;protein phosphorylation;positive regulation of protein targeting to mitochondrion;autophagosome assembly;mitophagy;negative regulation of cell population proliferation;positive regulation of autophagy;piecemeal microautophagy of the nucleus;protein autophosphorylation;regulation of protein lipidation;autophagosome assembly;autophagy;autophagy;autophagosome assembly;autophagosome assembly;protein localization to phagophore assembly site;protein phosphorylation;positive regulation of protein targeting to mitochondrion;autophagosome assembly;mitophagy;negative regulation of cell population proliferation;positive regulation of autophagy;piecemeal microautophagy of the nucleus;protein autophosphorylation;regulation of protein lipidation;autophagy;autophagosome assembly;autophagosome assembly;protein localization to phagophore assembly site;protein phosphorylation;positive regulation of protein targeting to mitochondrion;autophagosome assembly;mitophagy;negative regulation of cell population proliferation;positive regulation of autophagy;piecemeal microautophagy of the nucleus;protein autophosphorylation;regulation of protein lipidation;autophagy;autophagosome assembly;autophagosome assembly;protein localization to phagophore assembly site;protein phosphorylation;positive regulation of protein targeting to mitochondrion;autophagosome assembly;mitophagy;negative regulation of cell population proliferation;positive regulation of autophagy;piecemeal microautophagy of the nucleus;protein autophosphorylation;regulation of protein lipidation;autophagy;autophagosome assembly	Atg1/ULK1 kinase complex;cytoplasm;phagophore assembly site;phagophore assembly site;cytosol;cytosol;endoplasmic reticulum membrane;cytosol;phagophore assembly site;mitochondrion;extrinsic component of membrane;phagophore assembly site;Atg1/ULK1 kinase complex;Atg1/ULK1 kinase complex;Atg1/ULK1 kinase complex;phagophore assembly site;Atg1/ULK1 kinase complex;cytoplasm;phagophore assembly site;phagophore assembly site;cytosol;cytosol;endoplasmic reticulum membrane;cytosol;phagophore assembly site;mitochondrion;extrinsic component of membrane;phagophore assembly site;Atg1/ULK1 kinase complex;Atg1/ULK1 kinase complex;Atg1/ULK1 kinase complex;cytoplasm;phagophore assembly site;phagophore assembly site;cytosol;cytosol;endoplasmic reticulum membrane;cytosol;phagophore assembly site;mitochondrion;extrinsic component of membrane;phagophore assembly site;Atg1/ULK1 kinase complex;Atg1/ULK1 kinase complex;Atg1/ULK1 kinase complex;cytoplasm;phagophore assembly site;phagophore assembly site;cytosol;cytosol;endoplasmic reticulum membrane;cytosol;phagophore assembly site;mitochondrion;extrinsic component of membrane;phagophore assembly site;Atg1/ULK1 kinase complex;Atg1/ULK1 kinase complex;phagophore assembly site;Atg1/ULK1 kinase complex;cytoplasm;phagophore assembly site;phagophore assembly site;cytosol;cytosol;endoplasmic reticulum membrane;cytosol;phagophore assembly site;mitochondrion;extrinsic component of membrane;phagophore assembly site;Atg1/ULK1 kinase complex;Atg1/ULK1 kinase complex;Atg1/ULK1 kinase complex;cytoplasm;phagophore assembly site;phagophore assembly site;cytosol;cytosol;endoplasmic reticulum membrane;cytosol;phagophore assembly site;mitochondrion;extrinsic component of membrane;phagophore assembly site;Atg1/ULK1 kinase complex;Atg1/ULK1 kinase complex;Atg1/ULK1 kinase complex;cytoplasm;phagophore assembly site;phagophore assembly site;cytosol;cytosol;endoplasmic reticulum membrane;cytosol;phagophore assembly site;mitochondrion;extrinsic component of membrane;phagophore assembly site;Atg1/ULK1 kinase complex;Atg1/ULK1 kinase complex;Atg1/ULK1 kinase complex;phagophore assembly site	protein binding;protein kinase binding;protein binding;protein kinase binding;protein binding;protein kinase binding;protein binding;protein kinase binding;protein binding;protein kinase binding;protein binding;protein kinase binding;protein binding;protein kinase binding	preweaning lethality complete penetrance;short tibia;embryonic lethality during organogenesis incomplete penetrance;lethality throughout fetal growth and development complete penetrance;prenatal growth retardation;thin ventricular wall	autophagy;autophagosome assembly;protein phosphorylation;negative regulation of cell population proliferation;protein localization to phagophore assembly site;organelle organization;protein autophosphorylation;mitophagy;piecemeal microautophagy of the nucleus;positive regulation of autophagy;response to mitochondrial depolarisation;regulation of protein lipidation	Atg1/ULK1 kinase complex;mitochondrion;cytoplasm;cytosol;phagophore assembly site;extrinsic component of membrane	protein binding;protein kinase binding	autophagy related 13	MGI:1196429	1	1	1	1	2	NA	NA
LOC423193	HARBI1	harbinger transposase derived 1	5	23035196	23039360	+	Ncbi	v106	protein_coding	pcg	ENSGALG00010023083	HARBI1	NA	HARBI1	ENSGALG00010023083	HARBI1	1646	2	XM_015287246;XM_015287245	1633;1660	1633;1646;1660	mRNA;mRNA	pcg;pcg	3;3	3;3;3	NCBIGALE01528724501,NCBIGALE01528724502,NCBIGALE01528724503;NCBIGALE01528724601,NCBIGALE01528724602,NCBIGALE01528724603	129,728,776;156,728,776	129;549;776	2;2	2;2;2	158,1574;933,1574	158;1060;1574	ortholog_one2one	ENSMUSG00000027243	Harbi1	LOC241547	Harbi1	harbinger transposase derived 1	ortholog_one2one	ENSG00000180423	HARBI1	LOC283254	HARBI1	harbinger transposase derived 1	NA	NA	NA	NA	NA	NA	NA	NA	NA	NA	NA	NA	NA	lncgASexOvlp;lincDivg	LOC423192;LOC423192	ATG13;ATG13	0;260	lncgASexOvlp	n.n.1	LOC423192	ATG13	0	0.67	3.55943176463492e-11	0	NA	NA	NA	NA	NA	NA	NA	NA	NA	NA	NA	NA	NA	NA	NA	NA	NA	NA	NA	NA	NA	NA	NA	NA	NA	NA	NA	NA	NA	NA	NA	NA	NA	NA	NA	NA	NA	NA	NA	NA	NA	NA	NA	NA	NA	NA	NA	NA	NA	NA	utri;test;ovry;kdny;embr;rtin;pine;brai;chor;isth;thro;pitu;thyr;hypt;spln;bmdm;lymB;burs;crbl;uter;crtx;lymT;feat;skin;blod;coln;lung;livr;magn;adip;gizz;ileu;mscB;jeju;hert;denC;cecm;duod;pvtc;trch;thym;hard;mono;optc;nkil;pcrs;cctl	23.79;10.37;9.46;8.16;7.695;7.695;7.21;7.1875;6.44;6.425;5.85;5.725;5.6325;5.26;5.1025;5.02;4.9;4.8175;4.7675;4.735;4.655;4.63;4.345;4.275;4.135;3.83;3.825;3.55;3.45;3.42;2.895;2.4225;2.27;2.2475;2.17;2.045;1.96;1.8925;1.6;1.595;1.5675;1.2;0.91;0.24;0.22;0.08;0.04	1	45	42	0.54	0	23.79	utri	10.37	test	2.29	0	Standard expression	1	utri	5	2.29;3.79;2.75;2;Inf	/utri/test;ovry;kdny;embr;rtin;pine;brai;chor;isth;thro;pitu;thyr;hypt;spln;bmdm;lymB;burs;crbl;uter;crtx;lymT;feat;skin;blod;coln;lung;livr;magn;adip;gizz;ileu;mscB;jeju;hert;denC;cecm;duod;pvtc;trch;thym;hard;mono/optc;nkil/pcrs/cctl	/1/42/2/1/1	NA	NA	plasma membrane;cytosol;centriolar satellite	NA	NA	nucleic acid phosphodiester bond hydrolysis	nucleus;cytoplasm;cytosol;plasma membrane;centriolar satellite	metal ion binding;hydrolase activity;nuclease activity	NA	nucleic acid phosphodiester bond hydrolysis	cytosol;nucleus;cytoplasm;plasma membrane;centriolar satellite	metal ion binding;hydrolase activity;nuclease activity	harbinger transposase derived 1	MGI:2443194	1	1	1	1	NA	NA	NA
LOC423194	AMBRA1	autophagy and beclin 1 regulator 1	5	23039895	23166054	+	Ncbi	v106	protein_coding	pcg	ENSGALG00010023866	AMBRA1	NA	AMBRA1	ENSGALG00010023866	AMBRA1	5000	8	XM_046942520;XM_046942522;XM_004941601;XM_001233288;XM_015287216;XM_015287217;XM_025151377;XM_046942521	5142;5145;3987;3984;5192;5621;5672;5261	3984;5000;5672	mRNA;mRNA;mRNA;mRNA;mRNA;mRNA;mRNA;mRNA	pcg;pcg;pcg;pcg;pcg;pcg;pcg;pcg	18;18;19;19;18;18;18;19	18;18;19	NCBIGALE00123328801,NCBIGALE00123328802,NCBIGALE00123328803,NCBIGALE00123328804,NCBIGALE00123328805,NCBIGALE00123328806,NCBIGALE00123328807,NCBIGALE00123328808,NCBIGALE00123328809,NCBIGALE001233288010,NCBIGALE001233288011,NCBIGALE001233288012,NCBIGALE001233288013,NCBIGALE001233288014,NCBIGALE001233288015,NCBIGALE001233288016,NCBIGALE001233288017,NCBIGALE001233288018;NCBIGALE00494160101,NCBIGALE00494160102,NCBIGALE00494160103,NCBIGALE00494160104,NCBIGALE00494160105,NCBIGALE00494160106,NCBIGALE00494160107,NCBIGALE00494160108,NCBIGALE00494160109,NCBIGALE004941601010,NCBIGALE004941601011,NCBIGALE004941601012,NCBIGALE004941601013,NCBIGALE004941601014,NCBIGALE004941601015,NCBIGALE004941601016,NCBIGALE004941601017,NCBIGALE004941601018;NCBIGALE01528721601,NCBIGALE01528721602,NCBIGALE01528721603,NCBIGALE01528721604,NCBIGALE01528721605,NCBIGALE01528721606,NCBIGALE01528721607,NCBIGALE01528721608,NCBIGALE01528721609,NCBIGALE015287216010,NCBIGALE015287216011,NCBIGALE015287216012,NCBIGALE015287216013,NCBIGALE015287216014,NCBIGALE015287216015,NCBIGALE015287216016,NCBIGALE015287216017,NCBIGALE015287216018,NCBIGALE015287216019;NCBIGALE01528721701,NCBIGALE01528721702,NCBIGALE01528721703,NCBIGALE01528721704,NCBIGALE01528721705,NCBIGALE01528721706,NCBIGALE01528721707,NCBIGALE01528721708,NCBIGALE01528721709,NCBIGALE015287217010,NCBIGALE015287217011,NCBIGALE015287217012,NCBIGALE015287217013,NCBIGALE015287217014,NCBIGALE015287217015,NCBIGALE015287217016,NCBIGALE015287217017,NCBIGALE015287217018,NCBIGALE015287217019;NCBIGALE02515137701,NCBIGALE02515137702,NCBIGALE02515137703,NCBIGALE02515137704,NCBIGALE02515137705,NCBIGALE02515137706,NCBIGALE02515137707,NCBIGALE02515137708,NCBIGALE02515137709,NCBIGALE025151377010,NCBIGALE025151377011,NCBIGALE025151377012,NCBIGALE025151377013,NCBIGALE025151377014,NCBIGALE025151377015,NCBIGALE025151377016,NCBIGALE025151377017,NCBIGALE025151377018;NCBIGALE04694252001,NCBIGALE04694252002,NCBIGALE04694252003,NCBIGALE04694252004,NCBIGALE04694252005,NCBIGALE04694252006,NCBIGALE04694252007,NCBIGALE04694252008,NCBIGALE04694252009,NCBIGALE046942520010,NCBIGALE046942520011,NCBIGALE046942520012,NCBIGALE046942520013,NCBIGALE046942520014,NCBIGALE046942520015,NCBIGALE046942520016,NCBIGALE046942520017,NCBIGALE046942520018;NCBIGALE04694252101,NCBIGALE04694252102,NCBIGALE04694252103,NCBIGALE04694252104,NCBIGALE04694252105,NCBIGALE04694252106,NCBIGALE04694252107,NCBIGALE04694252108,NCBIGALE04694252109,NCBIGALE046942521010,NCBIGALE046942521011,NCBIGALE046942521012,NCBIGALE046942521013,NCBIGALE046942521014,NCBIGALE046942521015,NCBIGALE046942521016,NCBIGALE046942521017,NCBIGALE046942521018;NCBIGALE04694252201,NCBIGALE04694252202,NCBIGALE04694252203,NCBIGALE04694252204,NCBIGALE04694252205,NCBIGALE04694252206,NCBIGALE04694252207,NCBIGALE04694252208,NCBIGALE04694252209,NCBIGALE046942522010,NCBIGALE046942522011,NCBIGALE046942522012,NCBIGALE046942522013,NCBIGALE046942522014,NCBIGALE046942522015,NCBIGALE046942522016,NCBIGALE046942522017,NCBIGALE046942522018,NCBIGALE046942522019	82,260,59,184,173,67,1460,87,183,81,101,111,189,155,140,93,194,1523;82,260,59,184,173,67,1460,87,183,84,101,111,189,155,140,93,194,1523;82,260,59,184,173,67,147,155,87,183,84,101,111,189,155,140,93,194,1523;82,260,59,184,173,67,147,155,87,183,81,101,111,189,155,140,93,194,1523;129,260,59,184,173,67,1460,87,183,84,101,111,189,155,140,93,194,1523;558,260,59,184,173,67,1460,87,183,84,101,111,189,155,140,93,194,1523;609,260,59,184,173,67,1460,87,183,84,101,111,189,155,140,93,194,1523;82,119,260,59,184,173,67,1460,87,183,81,101,111,189,155,140,93,194,1523	59;272;1523	17;17;18;18;17;17;17;18	17;17;18	8795,252,735,649,756,595,17170,6737,12826,499,24799,7794,370,15215,14341,1641,7861;8795,252,735,649,756,595,17170,6737,12823,499,24799,7794,370,15215,14341,1641,7861;8795,252,735,649,756,595,1159,17170,6737,12823,499,24799,7794,370,15215,14341,1641,7861;8795,252,735,649,756,595,1159,17170,6737,12826,499,24799,7794,370,15215,14341,1641,7861;4935,252,735,649,756,595,17170,6737,12823,499,24799,7794,370,15215,14341,1641,7861;8319,252,735,649,756,595,17170,6737,12823,499,24799,7794,370,15215,14341,1641,7861;2724,252,735,649,756,595,17170,6737,12823,499,24799,7794,370,15215,14341,1641,7861;3742,4935,252,735,649,756,595,17170,6737,12826,499,24799,7794,370,15215,14341,1641,7861	252;6907;24799	ortholog_one2one	ENSMUSG00000040506	Ambra1	LOC228361	Ambra1	autophagy/beclin 1 regulator 1	ortholog_one2one	ENSG00000110497	AMBRA1	LOC55626	AMBRA1	autophagy and beclin 1 regulator 1	NA	NA	NA	NA	NA	NA	NA	NA	NA	NA	NA	NA	NA	lincDivg;lincSSup;lincSSup	LOC423192;LOC423195;LOC423195	ATG13;CHRM4;CHRM4	4051;1776;7057	lincDivg	n.n.n	LOC423192	ATG13	4051	0.42	2.77853507957917e-05	0	NA	NA	NA	NA	NA	NA	NA	NA	NA	NA	NA	NA	NA	NA	NA	NA	NA	NA	NA	NA	NA	NA	NA	NA	NA	NA	NA	NA	NA	NA	NA	NA	NA	NA	NA	NA	NA	NA	NA	NA	NA	NA	NA	NA	NA	NA	NA	NA	NA	NA	isth;thyr;ovry;lymT;spln;utri;thro;blod;bmdm;uter;lung;burs;magn;chor;cecm;coln;test;kdny;adip;rtin;pine;crtx;brai;ileu;crbl;embr;jeju;thym;denC;duod;gizz;feat;pitu;skin;hypt;lymB;pvtc;mono;livr;mscB;trch;hert;hard;optc;nkil;pcrs;cctl	50.24;38.54;38.265;37.425;35.385;34.96;32.97;31.0325;28.56;27.775;26.935;25.71;22.58;21.895;21.16;20.89;19.92;19.7975;19.115;18.85;18.485;17.535;16.43;16.18;16.1625;16.06;15.2525;15.24;14.335;13.27;13.15;12.8225;12.2975;12.12;11.5375;11.16;8.9675;8.27;6.96;5.995;5.91;4.53;3.5425;1.05;0.75;0.5;0.41	1	47	44	0.32	0	50.24	isth	38.54	thyr	1.3	0	Standard expression	43	isth;thyr;ovry;lymT;spln;utri;thro;blod;bmdm;uter;lung;burs;magn;chor;cecm;coln;test;kdny;adip;rtin;pine;crtx;brai;ileu;crbl;embr;jeju;thym;denC;duod;gizz;feat;pitu;skin;hypt;lymB;pvtc;mono;livr;mscB;trch;hert;hard	2	3.37;Inf	/isth;thyr;ovry;lymT;spln;utri;thro;blod;bmdm;uter;lung;burs;magn;chor;cecm;coln;test;kdny;adip;rtin;pine;crtx;brai;ileu;crbl;embr;jeju;thym;denC;duod;gizz;feat;pitu;skin;hypt;lymB;pvtc;mono;livr;mscB;trch;hert;hard/optc;nkil;pcrs;cctl	/43/4	NA	regulation of transcription by RNA polymerase II;autophagosome assembly;positive regulation of autophagy;negative regulation of cell population proliferation;autophagy;protein polyubiquitination;neural tube development;negative regulation of neuron apoptotic process;regulation of G1/S transition of mitotic cell cycle;positive regulation of mitophagy;positive regulation of regulatory T cell differentiation;mitophagy;positive regulation of protein dephosphorylation;autophagy of mitochondrion;positive regulation of phosphatidylinositol 3-kinase activity;response to mitochondrial depolarisation;positive regulation of free ubiquitin chain polymerization	nucleus;cytoplasm;cytoskeleton;Cul4-RING E3 ubiquitin ligase complex;cytosol;phagocytic vesicle;axoneme;mitochondrion	protein binding;protein phosphatase binding;ubiquitin ligase-substrate adaptor activity;ubiquitin protein ligase binding;GTPase binding	NA	autophagy;cell cycle;protein ubiquitination;cell differentiation;autophagosome assembly;nervous system development;regulation of G1/S transition of mitotic cell cycle;positive regulation of autophagy;positive regulation of autophagy;positive regulation of regulatory T cell differentiation;protein polyubiquitination;autophagy of mitochondrion;autophagy;positive regulation of mitophagy;positive regulation of protein dephosphorylation;mitophagy;mitophagy;response to mitochondrial depolarisation;response to mitochondrial depolarisation;positive regulation of phosphatidylinositol 3-kinase activity;autophagosome assembly;positive regulation of free ubiquitin chain polymerization;autophagy;cell cycle;protein ubiquitination;cell differentiation;autophagosome assembly;nervous system development;regulation of G1/S transition of mitotic cell cycle;positive regulation of autophagy;positive regulation of autophagy;positive regulation of regulatory T cell differentiation;protein polyubiquitination;autophagy of mitochondrion;autophagy;positive regulation of mitophagy;positive regulation of protein dephosphorylation;mitophagy;mitophagy;response to mitochondrial depolarisation;response to mitochondrial depolarisation;positive regulation of phosphatidylinositol 3-kinase activity;autophagosome assembly;positive regulation of free ubiquitin chain polymerization;autophagy;cell cycle;protein ubiquitination;cell differentiation;autophagosome assembly;nervous system development;regulation of G1/S transition of mitotic cell cycle;positive regulation of autophagy;positive regulation of autophagy;positive regulation of regulatory T cell differentiation;protein polyubiquitination;autophagy of mitochondrion;autophagy;positive regulation of mitophagy;positive regulation of protein dephosphorylation;mitophagy;mitophagy;response to mitochondrial depolarisation;response to mitochondrial depolarisation;positive regulation of phosphatidylinositol 3-kinase activity;autophagosome assembly;positive regulation of free ubiquitin chain polymerization;autophagy;cell cycle;protein ubiquitination;cell differentiation;autophagosome assembly;nervous system development;regulation of G1/S transition of mitotic cell cycle;positive regulation of autophagy;positive regulation of autophagy;positive regulation of regulatory T cell differentiation;protein polyubiquitination;autophagy of mitochondrion;autophagy;positive regulation of mitophagy;positive regulation of protein dephosphorylation;mitophagy;mitophagy;response to mitochondrial depolarisation;response to mitochondrial depolarisation;positive regulation of phosphatidylinositol 3-kinase activity;autophagosome assembly;positive regulation of free ubiquitin chain polymerization;autophagy;cell cycle;protein ubiquitination;cell differentiation;autophagosome assembly;nervous system development;regulation of G1/S transition of mitotic cell cycle;positive regulation of autophagy;positive regulation of autophagy;positive regulation of regulatory T cell differentiation;protein polyubiquitination;autophagy of mitochondrion;autophagy;positive regulation of mitophagy;positive regulation of protein dephosphorylation;mitophagy;mitophagy;response to mitochondrial depolarisation;response to mitochondrial depolarisation;positive regulation of phosphatidylinositol 3-kinase activity;autophagosome assembly;regulation of transcription by RNA polymerase II;negative regulation of cell population proliferation;cellular response to starvation;positive regulation of autophagy;negative regulation of cardiac muscle cell apoptotic process;neural tube development;response to nutrient levels;negative regulation of neuron apoptotic process;positive regulation of regulatory T cell differentiation;positive regulation of free ubiquitin chain polymerization	nucleus;nucleus;cytoplasm;cytoplasm;cytoplasmic vesicle;endoplasmic reticulum;mitochondrion;mitochondrion;cytoskeleton;cytoskeleton;focal adhesion;cytosol;anchoring junction;autophagosome;axoneme;intracellular membrane-bounded organelle;cytosol;cytosol;perinuclear region of cytoplasm;mitochondrial outer membrane;Cul4-RING E3 ubiquitin ligase complex;nucleus;nucleus;cytoplasm;cytoplasm;cytoplasmic vesicle;endoplasmic reticulum;mitochondrion;mitochondrion;cytoskeleton;cytoskeleton;focal adhesion;cytosol;anchoring junction;autophagosome;axoneme;intracellular membrane-bounded organelle;cytosol;cytosol;perinuclear region of cytoplasm;mitochondrial outer membrane;Cul4-RING E3 ubiquitin ligase complex;nucleus;nucleus;cytoplasm;cytoplasm;cytoplasmic vesicle;endoplasmic reticulum;mitochondrion;mitochondrion;cytoskeleton;cytoskeleton;focal adhesion;cytosol;anchoring junction;autophagosome;axoneme;intracellular membrane-bounded organelle;cytosol;cytosol;perinuclear region of cytoplasm;mitochondrial outer membrane;Cul4-RING E3 ubiquitin ligase complex;nucleus;nucleus;cytoplasm;cytoplasm;cytoplasmic vesicle;endoplasmic reticulum;mitochondrion;mitochondrion;cytoskeleton;cytoskeleton;focal adhesion;cytosol;anchoring junction;autophagosome;axoneme;intracellular membrane-bounded organelle;cytosol;cytosol;perinuclear region of cytoplasm;mitochondrial outer membrane;Cul4-RING E3 ubiquitin ligase complex;nucleus;nucleus;cytoplasm;cytoplasm;cytoplasmic vesicle;endoplasmic reticulum;mitochondrion;mitochondrion;cytoskeleton;cytoskeleton;focal adhesion;cytosol;anchoring junction;autophagosome;axoneme;intracellular membrane-bounded organelle;cytosol;cytosol;perinuclear region of cytoplasm;mitochondrial outer membrane;Cul4-RING E3 ubiquitin ligase complex;axoneme;phagocytic vesicle	protein binding;protein binding;ubiquitin ligase-substrate adaptor activity;protein phosphatase binding;ubiquitin protein ligase binding;GTPase binding;protein binding;protein binding;protein binding;ubiquitin ligase-substrate adaptor activity;protein phosphatase binding;ubiquitin protein ligase binding;GTPase binding;protein binding;protein binding;ubiquitin ligase-substrate adaptor activity;protein phosphatase binding;ubiquitin protein ligase binding;GTPase binding;protein binding;protein binding;ubiquitin ligase-substrate adaptor activity;protein phosphatase binding;ubiquitin protein ligase binding;GTPase binding;protein binding;protein binding;ubiquitin ligase-substrate adaptor activity;protein phosphatase binding;ubiquitin protein ligase binding;GTPase binding	abnormal eye anterior chamber depth;decreased prepulse inhibition;prenatal lethality;preweaning lethality complete penetrance;abnormal neural fold formation;abnormal retina morphology;abnormal telencephalon development;embryonic lethality during organogenesis incomplete penetrance;exencephaly;impaired autophagy;increased cell proliferation;increased embryonic neuroepithelial cell proliferation;increased embryonic neuroepithelium apoptosis;increased spinal cord size;lethality throughout fetal growth and development complete penetrance;spina bifida	negative regulation of neuron apoptotic process;negative regulation of cell population proliferation;nervous system development;autophagy;protein ubiquitination;protein polyubiquitination;cell differentiation;cell cycle;regulation of transcription by RNA polymerase II;regulation of G1/S transition of mitotic cell cycle;autophagosome assembly;positive regulation of autophagy;positive regulation of protein dephosphorylation;neural tube development;autophagy of mitochondrion;mitophagy;negative regulation of cardiac muscle cell apoptotic process;positive regulation of phosphatidylinositol 3-kinase activity;positive regulation of regulatory T cell differentiation;response to mitochondrial depolarisation;positive regulation of mitophagy;positive regulation of free ubiquitin chain polymerization;cellular response to starvation;response to nutrient levels	mitochondrion;nucleus;cytosol;cytoplasm;endoplasmic reticulum;autophagosome;cytoplasmic vesicle;intracellular membrane-bounded organelle;cytoskeleton;focal adhesion;anchoring junction;axoneme;Cul4-RING E3 ubiquitin ligase complex;phagocytic vesicle	protein binding;ubiquitin ligase-substrate adaptor activity;GTPase binding;protein phosphatase binding;ubiquitin protein ligase binding	autophagy/beclin 1 regulator 1	MGI:2443564	1	1	1	2	NA	NA	NA
LOC423195	CHRM4	cholinergic receptor muscarinic 4	5	23167830	23179889	+	Ncbi	v106	protein_coding	pcg	ENSGALG00010023120	CHRM4	NA	CHRM4	ENSGALG00010023120	CHRM4	3247	5	XM_015287035;XM_015287036;NM_001398168;NM_001031191;NM_001398169	2676;2921;2634;4023;3981	2634;3247;4023	mRNA;mRNA;mRNA;mRNA;mRNA	pcg;pcg;pcg;pcg;pcg	3;3;2;3;2	2;3;3	NCBIGALE00103119101,NCBIGALE00103119102,NCBIGALE00103119103;NCBIGALE00139816801,NCBIGALE00139816802,NCBIGALE00139816803;NCBIGALE00139816901,NCBIGALE00139816902;NCBIGALE01528703501,NCBIGALE01528703502,NCBIGALE01528703503;NCBIGALE01528703601,NCBIGALE01528703602	131,42,2503;131,287,2503;131,2503;1478,42,2503;1478,2503	42;1249;2503	2;2;1;2;1	1;2;2	3990,115;3745,115;4146;7924,115;8080	115;3529;8080	ortholog_one2one	ENSMUSG00000040495	Chrm4	LOC12672	Chrm4	cholinergic receptor, muscarinic 4	ortholog_one2one	ENSG00000180720	CHRM4	LOC1132	CHRM4	cholinergic receptor muscarinic 4	NA	NA	NA	NA	NA	NA	NA	NA	NA	NA	NA	NA	NA	lincSSdw;lincConv	LOC423194;LOC423196	AMBRA1;MDK	7057;441	lincSSdw	n.n.n	LOC423194	AMBRA1	7057	0.25	0.0150832262254717	0	NA	NA	NA	NA	NA	NA	NA	NA	NA	NA	NA	NA	NA	NA	NA	NA	NA	NA	NA	NA	NA	NA	NA	NA	NA	NA	NA	NA	NA	NA	NA	NA	NA	NA	NA	NA	NA	NA	NA	NA	NA	NA	NA	NA	NA	NA	NA	NA	NA	NA	brai;thyr;embr;pine;chor;spln;rtin;hypt;crbl;lymT;crtx;mono;adip;pitu;duod;lymB;ovry;feat;skin;test;jeju;gizz;burs;thro;lung;blod;coln;ileu;cecm;utri;hard;isth;denC;livr;uter;bmdm;hert;kdny;optc;pvtc;magn;thym;mscB;trch;pcrs;cctl;nkil	31.885;29.695;19.7;17.78;17.075;14.71;9;7.6275;6.685;6.09;6.06;6.035;5.575;5.3625;5.1975;4.8025;4.15;4.1475;3.53;3.4;3.2775;3.265;3.2;3.14;2.8925;2.295;1.995;1.975;1.325;1.305;1.085;1.085;0.915;0.82;0.82;0.57;0.54;0.51;0.41;0.325;0.305;0.215;0.17;0.135;0.12;0.05;0	1	45	32	0.63	0	31.885	brai	29.695	thyr	1.07	1	Standard expression	45	brai;thyr;embr;pine;chor;spln;rtin;hypt;crbl;lymT;crtx;mono;adip;pitu;duod;lymB;ovry;feat;skin;test;jeju;gizz;burs;thro;lung;blod;coln;ileu;cecm;utri;hard;isth;denC;livr;uter;bmdm;hert;kdny;optc;pvtc;magn;thym;mscB;trch;pcrs	2	2.4;Inf	/brai;thyr;embr;pine;chor;spln;rtin;hypt;crbl;lymT;crtx;mono;adip;pitu;duod;lymB;ovry;feat;skin;test;jeju;gizz;burs;thro;lung;blod;coln;ileu;cecm;utri;hard;isth;denC;livr;uter;bmdm;hert;kdny;optc;pvtc;magn;thym;mscB;trch;pcrs/cctl	/45/1	NA	G protein-coupled receptor signaling pathway;regulation of locomotion;signal transduction;G protein-coupled acetylcholine receptor signaling pathway;adenylate cyclase-inhibiting G protein-coupled acetylcholine receptor signaling pathway	integral component of membrane;integral component of plasma membrane;membrane;plasma membrane;cell junction;synapse;postsynaptic membrane;synaptic membrane	G protein-coupled receptor activity;G protein-coupled acetylcholine receptor activity	NA	G protein-coupled receptor signaling pathway;regulation of locomotion;signal transduction;acetylcholine receptor signaling pathway;G protein-coupled serotonin receptor signaling pathway;chemical synaptic transmission;signal transduction;cell surface receptor signaling pathway;G protein-coupled receptor signaling pathway, coupled to cyclic nucleotide second messenger;adenylate cyclase-inhibiting G protein-coupled acetylcholine receptor signaling pathway;G protein-coupled acetylcholine receptor signaling pathway;G protein-coupled receptor signaling pathway;regulation of locomotion;signal transduction;acetylcholine receptor signaling pathway;G protein-coupled serotonin receptor signaling pathway;chemical synaptic transmission;signal transduction;cell surface receptor signaling pathway;G protein-coupled receptor signaling pathway, coupled to cyclic nucleotide second messenger;adenylate cyclase-inhibiting G protein-coupled acetylcholine receptor signaling pathway;adenylate cyclase-inhibiting G protein-coupled acetylcholine receptor signaling pathway;G protein-coupled acetylcholine receptor signaling pathway	integral component of membrane;integral component of plasma membrane;plasma membrane;membrane;synapse;postsynaptic membrane;plasma membrane;plasma membrane;synapse;dendrite;integral component of membrane;integral component of plasma membrane;plasma membrane;membrane;synapse;postsynaptic membrane;plasma membrane;plasma membrane;synapse;dendrite	G protein-coupled receptor activity;G protein-coupled acetylcholine receptor activity;neurotransmitter receptor activity;G protein-coupled serotonin receptor activity;G protein-coupled acetylcholine receptor activity;G protein-coupled acetylcholine receptor activity;G protein-coupled receptor activity;G protein-coupled acetylcholine receptor activity;neurotransmitter receptor activity;G protein-coupled serotonin receptor activity;G protein-coupled acetylcholine receptor activity;G protein-coupled acetylcholine receptor activity	hyperactivity;increased startle reflex;abnormal CNS synaptic transmission;abnormal behavioral response to xenobiotic;abnormal gallbladder physiology;abnormal heart rate;abnormal locomotor behavior;abnormal vocalization;decreased body weight;impaired smooth muscle contractility;increased locomotor activity	G protein-coupled receptor signaling pathway;regulation of locomotion;signal transduction;chemical synaptic transmission;G protein-coupled receptor signaling pathway, coupled to cyclic nucleotide second messenger;G protein-coupled serotonin receptor signaling pathway;G protein-coupled acetylcholine receptor signaling pathway;adenylate cyclase-inhibiting G protein-coupled acetylcholine receptor signaling pathway	integral component of membrane;integral component of plasma membrane;postsynaptic density;cytoplasm;membrane;cell junction;plasma membrane;synapse;postsynaptic membrane;synaptic membrane;sarcolemma;neuronal cell body;glutamatergic synapse;dendrite;axon terminus;asymmetric synapse;postsynaptic density membrane;presynaptic membrane	G protein-coupled receptor activity;G protein-coupled acetylcholine receptor activity;neurotransmitter receptor activity;guanyl-nucleotide exchange factor activity;G protein-coupled serotonin receptor activity	cholinergic receptor, muscarinic 4	MGI:88399	1	1	1	1	1	NA	NA
LOC423196	MDK	midkine (neurite growth-promoting factor 2)	5	23180330	23182378	-	Ncbi	v106	protein_coding	pcg	ENSGALG00010023136	MDK	NA	MDK	ENSGALG00010023136	MDK	852	6	NM_001398175;NM_001398173;NM_001398171;NM_001398174;NM_001113289;NM_001398172	856;852;933;847;851;772	772;852;933	mRNA;mRNA;mRNA;mRNA;mRNA;mRNA	pcg;pcg;pcg;pcg;pcg;pcg	5;5;5;5;5;4	4;5;5	NCBIGALE00111328901,NCBIGALE00111328902,NCBIGALE00111328903,NCBIGALE00111328904,NCBIGALE00111328905;NCBIGALE00139817101,NCBIGALE00139817102,NCBIGALE00139817103,NCBIGALE00139817104,NCBIGALE00139817105;NCBIGALE00139817201,NCBIGALE00139817202,NCBIGALE00139817203,NCBIGALE00139817204,NCBIGALE00139817205;NCBIGALE00139817301,NCBIGALE00139817302,NCBIGALE00139817303,NCBIGALE00139817304,NCBIGALE00139817305;NCBIGALE00139817401,NCBIGALE00139817402,NCBIGALE00139817403,NCBIGALE00139817404,NCBIGALE00139817405;NCBIGALE00139817501,NCBIGALE00139817502,NCBIGALE00139817503,NCBIGALE00139817504	103,84,162,162,345;103,80,162,162,345;180,84,162,162,345;103,80,157,162,345;103,84,157,162,345;103,162,162,345	80;176;345	4;4;4;4;4;3	3;4;4	942,76,74,105;946,76,74,105;865,76,74,105;946,81,74,105;942,81,74,105;1101,74,105	74;313;1101	ortholog_one2one	ENSMUSG00000027239	Mdk	LOC17242	Mdk	midkine	ortholog_one2one	ENSG00000110492	MDK	LOC4192	MDK	midkine	NA	NA	NA	NA	NA	NA	NA	NA	NA	NA	NA	NA	NA	lincSSdw;lincConv	LOC423197;LOC423195	DGKZ;CHRM4	967;441	lincSSdw	n.n.n	LOC423197	DGKZ	967	0.29	0.00473369502500525	0	NA	NA	NA	NA	NA	NA	NA	NA	NA	NA	NA	NA	NA	NA	NA	NA	NA	NA	NA	NA	NA	NA	NA	NA	NA	NA	NA	NA	NA	NA	NA	NA	NA	NA	NA	NA	NA	NA	NA	NA	NA	NA	NA	NA	NA	NA	NA	NA	NA	NA	lymB;pine;burs;utri;chor;embr;pitu;feat;thyr;brai;crtx;hypt;crbl;spln;skin;ovry;test;rtin;coln;cecm;duod;gizz;uter;hard;kdny;adip;jeju;isth;thym;optc;ileu;livr;lung;magn;bmdm;denC;trch;thro;lymT;pvtc;pcrs;hert;mscB;blod;mono;cctl;nkil	1172.795;947.93;689.39;541.67;453.615;170.935;163.36;126.83;103.895;103.0025;80.7;50.5125;47.455;32.305;29.755;28.1;13.165;13.14;12.88;11.43;11.26;10.76;10.415;9.88;8.965;7.765;7.52;5.295;4.1075;3.81;3.49;3.01;2.7625;1.565;1.12;0.805;0.805;0.79;0.785;0.715;0.64;0.47;0.295;0.27;0.12;0.1;0	1	46	35	0.65	0	1172.795	lymB	947.93	pine	1.24	1	Standard expression	5	lymB;pine;burs;utri;chor	4	2.65;2.13;2.25;Inf	/lymB;pine;burs;utri;chor/embr;pitu;feat;thyr;brai;crtx;hypt;crbl;spln;skin;ovry/test;rtin;coln;cecm;duod;gizz;uter;hard;kdny;adip;jeju;isth;thym;optc;ileu;livr;lung;magn;bmdm;denC;trch;thro;lymT;pvtc;pcrs;hert;mscB;blod/mono;cctl	/5/11/28/2	NA	NA	NA	growth factor activity	NA	cell differentiation;cell differentiation;response to stimulus;nervous system development;cytoskeleton organization;positive regulation of cell division;positive regulation of T cell differentiation;negative regulation of canonical Wnt signaling pathway;positive regulation of neuron migration;positive regulation of cell migration;positive regulation of inflammatory response;positive regulation of neural precursor cell proliferation;oogenesis;negative regulation of neuron apoptotic process;signal transduction;positive regulation of interleukin-12 production;positive regulation of cell adhesion;positive regulation of epithelial to mesenchymal transition;negative regulation of cell adhesion;positive regulation of macrophage chemotaxis;positive regulation of macrophage chemotaxis;regulation of actin cytoskeleton reorganization;positive regulation of keratinocyte proliferation;leukocyte chemotaxis involved in inflammatory response;leukocyte chemotaxis involved in inflammatory response;positive regulation of neuron projection development;positive regulation of neuron projection development;regulation of bone remodeling;response to wounding;negative regulation of cardiac muscle cell apoptotic process;negative regulation of cardiac muscle cell apoptotic process;negative regulation of epithelial cell apoptotic process;negative regulation of ossification;glial cell projection elongation;positive regulation of substrate adhesion-dependent cell spreading;adrenal gland development;tissue regeneration;positive regulation of leukocyte adhesion to vascular endothelial cell;positive regulation of hepatocyte proliferation;negative regulation of regulatory T cell differentiation;T cell activation involved in immune response;positive regulation of neutrophil chemotaxis;estrous cycle;positive regulation of leukocyte chemotaxis;response to auditory stimulus;positive regulation of oligodendrocyte differentiation;regulation of chondrocyte differentiation;positive regulation of cartilage development;positive regulation of smooth muscle cell chemotaxis;negative regulation of inflammatory response to wounding;positive regulation of inflammatory response to wounding;positive regulation of leukocyte cell-cell adhesion;positive regulation of blood vessel branching;positive regulation of vascular endothelial cell proliferation;positive regulation of artery morphogenesis;positive regulation of neutrophil extravasation;signal transduction;cell differentiation;cell differentiation;response to stimulus;nervous system development;cytoskeleton organization;positive regulation of cell division;positive regulation of T cell differentiation;negative regulation of canonical Wnt signaling pathway;positive regulation of neuron migration;positive regulation of cell migration;positive regulation of inflammatory response;positive regulation of neural precursor cell proliferation;oogenesis;negative regulation of neuron apoptotic process;signal transduction;positive regulation of interleukin-12 production;positive regulation of cell adhesion;positive regulation of epithelial to mesenchymal transition;negative regulation of cell adhesion;positive regulation of macrophage chemotaxis;positive regulation of macrophage chemotaxis;regulation of actin cytoskeleton reorganization;positive regulation of keratinocyte proliferation;leukocyte chemotaxis involved in inflammatory response;leukocyte chemotaxis involved in inflammatory response;positive regulation of neuron projection development;positive regulation of neuron projection development;regulation of bone remodeling;response to wounding;negative regulation of cardiac muscle cell apoptotic process;negative regulation of cardiac muscle cell apoptotic process;negative regulation of epithelial cell apoptotic process;negative regulation of ossification;glial cell projection elongation;positive regulation of substrate adhesion-dependent cell spreading;adrenal gland development;tissue regeneration;positive regulation of leukocyte adhesion to vascular endothelial cell;positive regulation of hepatocyte proliferation;negative regulation of regulatory T cell differentiation;T cell activation involved in immune response;positive regulation of neutrophil chemotaxis;estrous cycle;positive regulation of leukocyte chemotaxis;response to auditory stimulus;positive regulation of oligodendrocyte differentiation;regulation of chondrocyte differentiation;positive regulation of cartilage development;positive regulation of smooth muscle cell chemotaxis;negative regulation of inflammatory response to wounding;positive regulation of inflammatory response to wounding;positive regulation of leukocyte cell-cell adhesion;positive regulation of blood vessel branching;positive regulation of vascular endothelial cell proliferation;positive regulation of artery morphogenesis;positive regulation of neutrophil extravasation;signal transduction;response to stimulus;positive regulation of cell division;cell differentiation;cell differentiation;response to stimulus;nervous system development;cytoskeleton organization;positive regulation of cell division;positive regulation of T cell differentiation;negative regulation of canonical Wnt signaling pathway;positive regulation of neuron migration;positive regulation of cell migration;positive regulation of inflammatory response;positive regulation of neural precursor cell proliferation;oogenesis;negative regulation of neuron apoptotic process;signal transduction;positive regulation of interleukin-12 production;positive regulation of cell adhesion;positive regulation of epithelial to mesenchymal transition;negative regulation of cell adhesion;positive regulation of macrophage chemotaxis;positive regulation of macrophage chemotaxis;regulation of actin cytoskeleton reorganization;positive regulation of keratinocyte proliferation;leukocyte chemotaxis involved in inflammatory response;leukocyte chemotaxis involved in inflammatory response;positive regulation of neuron projection development;positive regulation of neuron projection development;regulation of bone remodeling;response to wounding;negative regulation of cardiac muscle cell apoptotic process;negative regulation of cardiac muscle cell apoptotic process;negative regulation of epithelial cell apoptotic process;negative regulation of ossification;glial cell projection elongation;positive regulation of substrate adhesion-dependent cell spreading;adrenal gland development;tissue regeneration;positive regulation of leukocyte adhesion to vascular endothelial cell;positive regulation of hepatocyte proliferation;negative regulation of regulatory T cell differentiation;T cell activation involved in immune response;positive regulation of neutrophil chemotaxis;estrous cycle;positive regulation of leukocyte chemotaxis;response to auditory stimulus;positive regulation of oligodendrocyte differentiation;regulation of chondrocyte differentiation;positive regulation of cartilage development;positive regulation of smooth muscle cell chemotaxis;negative regulation of inflammatory response to wounding;positive regulation of inflammatory response to wounding;positive regulation of leukocyte cell-cell adhesion;positive regulation of blood vessel branching;positive regulation of vascular endothelial cell proliferation;positive regulation of artery morphogenesis;positive regulation of neutrophil extravasation;cell differentiation;cell differentiation;response to stimulus;nervous system development;cytoskeleton organization;positive regulation of cell division;positive regulation of T cell differentiation;negative regulation of canonical Wnt signaling pathway;positive regulation of neuron migration;positive regulation of cell migration;positive regulation of inflammatory response;positive regulation of neural precursor cell proliferation;oogenesis;negative regulation of neuron apoptotic process;signal transduction;positive regulation of interleukin-12 production;positive regulation of cell adhesion;positive regulation of epithelial to mesenchymal transition;negative regulation of cell adhesion;positive regulation of macrophage chemotaxis;positive regulation of macrophage chemotaxis;regulation of actin cytoskeleton reorganization;positive regulation of keratinocyte proliferation;leukocyte chemotaxis involved in inflammatory response;leukocyte chemotaxis involved in inflammatory response;positive regulation of neuron projection development;positive regulation of neuron projection development;regulation of bone remodeling;response to wounding;negative regulation of cardiac muscle cell apoptotic process;negative regulation of cardiac muscle cell apoptotic process;negative regulation of epithelial cell apoptotic process;negative regulation of ossification;glial cell projection elongation;positive regulation of substrate adhesion-dependent cell spreading;adrenal gland development;tissue regeneration;positive regulation of leukocyte adhesion to vascular endothelial cell;positive regulation of hepatocyte proliferation;negative regulation of regulatory T cell differentiation;T cell activation involved in immune response;positive regulation of neutrophil chemotaxis;estrous cycle;positive regulation of leukocyte chemotaxis;response to auditory stimulus;positive regulation of oligodendrocyte differentiation;behavioral fear response;leukocyte chemotaxis involved in inflammatory response;T cell activation involved in immune response;positive regulation of leukocyte chemotaxis;cytoskeleton organization;negative regulation of cell adhesion;short-term memory;response to xenobiotic stimulus;response to wounding;response to hormone;negative regulation of cardiac muscle cell apoptotic process;positive regulation of macrophage chemotaxis;response to auditory stimulus;cell migration;dentate gyrus development;cerebellar granular layer development;hippocampus development;cerebral cortex development;negative regulation of ossification;adrenal gland development;defecation;regulation of chondrocyte differentiation;regulation of chondrocyte differentiation;tissue regeneration;negative regulation of neuron apoptotic process;estrous cycle;positive regulation of T cell differentiation;positive regulation of DNA-templated transcription;regulation of bone remodeling;oogenesis;regulation of behavior;response to glucocorticoid;positive regulation of cartilage development;positive regulation of cartilage development;positive regulation of smooth muscle cell chemotaxis;positive regulation of neutrophil chemotaxis;negative regulation of canonical Wnt signaling pathway;negative regulation of inflammatory response to wounding;negative regulation of inflammatory response to wounding;positive regulation of inflammatory response to wounding;positive regulation of inflammatory response to wounding;glial cell projection elongation;positive regulation of substrate adhesion-dependent cell spreading;negative regulation of neuron death;positive regulation of leukocyte cell-cell adhesion;negative regulation of epithelial cell apoptotic process;positive regulation of leukocyte adhesion to vascular endothelial cell;positive regulation of blood vessel branching;positive regulation of vascular endothelial cell proliferation;positive regulation of vascular endothelial cell proliferation;positive regulation of artery morphogenesis;positive regulation of artery morphogenesis;positive regulation of neural precursor cell proliferation;positive regulation of hepatocyte proliferation;positive regulation of neutrophil extravasation;positive regulation of neutrophil extravasation;cell differentiation;cell differentiation;response to stimulus;nervous system development;cytoskeleton organization;positive regulation of cell division;positive regulation of T cell differentiation;negative regulation of canonical Wnt signaling pathway;positive regulation of neuron migration;positive regulation of cell migration;positive regulation of inflammatory response;positive regulation of neural precursor cell proliferation;oogenesis;negative regulation of neuron apoptotic process;signal transduction;positive regulation of interleukin-12 production;positive regulation of cell adhesion;positive regulation of epithelial to mesenchymal transition;negative regulation of cell adhesion;positive regulation of macrophage chemotaxis;positive regulation of macrophage chemotaxis;regulation of actin cytoskeleton reorganization;positive regulation of keratinocyte proliferation;leukocyte chemotaxis involved in inflammatory response;leukocyte chemotaxis involved in inflammatory response;positive regulation of neuron projection development;positive regulation of neuron projection development;regulation of bone remodeling;response to wounding;negative regulation of cardiac muscle cell apoptotic process;negative regulation of cardiac muscle cell apoptotic process;negative regulation of epithelial cell apoptotic process;negative regulation of ossification;glial cell projection elongation;positive regulation of substrate adhesion-dependent cell spreading;adrenal gland development;tissue regeneration;positive regulation of leukocyte adhesion to vascular endothelial cell;positive regulation of hepatocyte proliferation;negative regulation of regulatory T cell differentiation;T cell activation involved in immune response;positive regulation of neutrophil chemotaxis;estrous cycle;positive regulation of leukocyte chemotaxis;response to auditory stimulus;positive regulation of oligodendrocyte differentiation;regulation of chondrocyte differentiation;positive regulation of cartilage development;positive regulation of smooth muscle cell chemotaxis;negative regulation of inflammatory response to wounding;positive regulation of inflammatory response to wounding;positive regulation of leukocyte cell-cell adhesion;positive regulation of blood vessel branching;positive regulation of vascular endothelial cell proliferation;positive regulation of artery morphogenesis;positive regulation of neutrophil extravasation;signal transduction;response to stimulus;positive regulation of cell division;cell differentiation;cell differentiation;response to stimulus;nervous system development;cytoskeleton organization;positive regulation of cell division;positive regulation of T cell differentiation;negative regulation of canonical Wnt signaling pathway;positive regulation of neuron migration;positive regulation of cell migration;positive regulation of inflammatory response;positive regulation of neural precursor cell proliferation;oogenesis;negative regulation of neuron apoptotic process;signal transduction;positive regulation of interleukin-12 production;positive regulation of cell adhesion;positive regulation of epithelial to mesenchymal transition;negative regulation of cell adhesion;positive regulation of macrophage chemotaxis;positive regulation of macrophage chemotaxis;regulation of actin cytoskeleton reorganization;positive regulation of keratinocyte proliferation;leukocyte chemotaxis involved in inflammatory response;leukocyte chemotaxis involved in inflammatory response;positive regulation of neuron projection development;positive regulation of neuron projection development;regulation of bone remodeling;response to wounding;negative regulation of cardiac muscle cell apoptotic process;negative regulation of cardiac muscle cell apoptotic process;negative regulation of epithelial cell apoptotic process;negative regulation of ossification;glial cell projection elongation;positive regulation of substrate adhesion-dependent cell spreading;adrenal gland development;tissue regeneration;positive regulation of leukocyte adhesion to vascular endothelial cell;positive regulation of hepatocyte proliferation;negative regulation of regulatory T cell differentiation;T cell activation involved in immune response;positive regulation of neutrophil chemotaxis;estrous cycle;positive regulation of leukocyte chemotaxis;response to auditory stimulus;positive regulation of oligodendrocyte differentiation;regulation of chondrocyte differentiation;positive regulation of cartilage development;positive regulation of smooth muscle cell chemotaxis;negative regulation of inflammatory response to wounding;positive regulation of inflammatory response to wounding;positive regulation of leukocyte cell-cell adhesion;positive regulation of blood vessel branching;positive regulation of vascular endothelial cell proliferation;positive regulation of artery morphogenesis;positive regulation of neutrophil extravasation	extracellular region;extracellular region;collagen-containing extracellular matrix;extracellular region;extracellular region;collagen-containing extracellular matrix;extracellular region;extracellular region;extracellular region;collagen-containing extracellular matrix;extracellular region;extracellular region;collagen-containing extracellular matrix;cytoplasm;cell projection;extracellular region;extracellular region;collagen-containing extracellular matrix;extracellular region;extracellular region;extracellular region;collagen-containing extracellular matrix	growth factor activity;protein binding;heparin binding;heparin binding;growth factor activity;growth factor activity;chondroitin sulfate binding;heparan sulfate binding;growth factor activity;growth factor activity;protein binding;heparin binding;heparin binding;growth factor activity;growth factor activity;chondroitin sulfate binding;heparan sulfate binding;growth factor activity;heparin binding;growth factor activity;protein binding;heparin binding;heparin binding;growth factor activity;growth factor activity;chondroitin sulfate binding;heparan sulfate binding;growth factor activity;protein binding;heparin binding;heparin binding;growth factor activity;growth factor activity;chondroitin sulfate binding;heparan sulfate binding;chondroitin sulfate binding;growth factor activity;protein binding;heparin binding;heparin binding;growth factor activity;growth factor activity;chondroitin sulfate binding;heparan sulfate binding;growth factor activity;heparin binding;growth factor activity;protein binding;heparin binding;heparin binding;growth factor activity;growth factor activity;chondroitin sulfate binding;heparan sulfate binding	decreased mean corpuscular volume;increased circulating HDL cholesterol level;increased circulating chloride level;increased circulating cholesterol level;increased circulating sodium level;increased fasting circulating glucose level;preweaning lethality incomplete penetrance;abnormal circulating enzyme level;abnormal dentate gyrus morphology;abnormal hearing physiology;abnormal hippocampus development;abnormal learning/memory/conditioning;abnormal macrophage chemotaxis;abnormal social investigation;abnormal vascular endothelial cell morphology;abnormal wound healing;decreased dopamine level;decreased hepatocyte number;decreased liver weight;decreased macrophage cell number;decreased prepulse inhibition;impaired neutrophil chemotaxis;increased anxiety-related response;kidney failure;tubular nephritis	response to wounding;negative regulation of neuron apoptotic process;positive regulation of neuron projection development;cell migration;positive regulation of oligodendrocyte differentiation;response to stimulus;signal transduction;cell differentiation;positive regulation of keratinocyte proliferation;positive regulation of cell division;positive regulation of T cell differentiation;cytoskeleton organization;negative regulation of canonical Wnt signaling pathway;regulation of actin cytoskeleton reorganization;oogenesis;positive regulation of inflammatory response;negative regulation of cardiac muscle cell apoptotic process;positive regulation of substrate adhesion-dependent cell spreading;positive regulation of cell migration;positive regulation of neuron migration;negative regulation of epithelial cell apoptotic process;positive regulation of cell adhesion;positive regulation of macrophage chemotaxis;positive regulation of epithelial to mesenchymal transition;negative regulation of cell adhesion;positive regulation of hepatocyte proliferation;adrenal gland development;positive regulation of interleukin-12 production;negative regulation of ossification;leukocyte chemotaxis involved in inflammatory response;positive regulation of smooth muscle cell chemotaxis;positive regulation of leukocyte cell-cell adhesion;estrous cycle;behavioral fear response;T cell activation involved in immune response;positive regulation of leukocyte chemotaxis;short-term memory;response to xenobiotic stimulus;response to hormone;response to auditory stimulus;dentate gyrus development;cerebellar granular layer development;hippocampus development;cerebral cortex development;defecation;regulation of chondrocyte differentiation;tissue regeneration;negative regulation of regulatory T cell differentiation;positive regulation of DNA-templated transcription;regulation of bone remodeling;regulation of behavior;response to glucocorticoid;positive regulation of cartilage development;positive regulation of neutrophil chemotaxis;negative regulation of inflammatory response to wounding;positive regulation of inflammatory response to wounding;glial cell projection elongation;negative regulation of neuron death;positive regulation of leukocyte adhesion to vascular endothelial cell;positive regulation of blood vessel branching;positive regulation of vascular endothelial cell proliferation;positive regulation of artery morphogenesis;positive regulation of neural precursor cell proliferation;positive regulation of neutrophil extravasation	cytoplasm;extracellular region;cell projection	growth factor activity;heparin binding;protein binding;chondroitin sulfate binding;heparan sulfate binding	midkine	MGI:96949	1	1	1	1	NA	NA	NA
LOC423197	DGKZ	diacylglycerol kinase zeta	5	23183345	23220841	-	Ncbi	v106	protein_coding	pcg	ENSGALG00010023196	DGKZ	NA	DGKZ	ENSGALG00010023196	DGKZ	5048	2	NM_001031192;NM_001389394	4713;5383	4713;5048;5383	mRNA;mRNA	pcg;pcg	31;33	31;32;33	NCBIGALE00103119201,NCBIGALE00103119202,NCBIGALE00103119203,NCBIGALE00103119204,NCBIGALE00103119205,NCBIGALE00103119206,NCBIGALE00103119207,NCBIGALE00103119208,NCBIGALE00103119209,NCBIGALE001031192010,NCBIGALE001031192011,NCBIGALE001031192012,NCBIGALE001031192013,NCBIGALE001031192014,NCBIGALE001031192015,NCBIGALE001031192016,NCBIGALE001031192017,NCBIGALE001031192018,NCBIGALE001031192019,NCBIGALE001031192020,NCBIGALE001031192021,NCBIGALE001031192022,NCBIGALE001031192023,NCBIGALE001031192024,NCBIGALE001031192025,NCBIGALE001031192026,NCBIGALE001031192027,NCBIGALE001031192028,NCBIGALE001031192029,NCBIGALE001031192030,NCBIGALE001031192031;NCBIGALE00138939401,NCBIGALE00138939402,NCBIGALE00138939403,NCBIGALE00138939404,NCBIGALE00138939405,NCBIGALE00138939406,NCBIGALE00138939407,NCBIGALE00138939408,NCBIGALE00138939409,NCBIGALE001389394010,NCBIGALE001389394011,NCBIGALE001389394012,NCBIGALE001389394013,NCBIGALE001389394014,NCBIGALE001389394015,NCBIGALE001389394016,NCBIGALE001389394017,NCBIGALE001389394018,NCBIGALE001389394019,NCBIGALE001389394020,NCBIGALE001389394021,NCBIGALE001389394022,NCBIGALE001389394023,NCBIGALE001389394024,NCBIGALE001389394025,NCBIGALE001389394026,NCBIGALE001389394027,NCBIGALE001389394028,NCBIGALE001389394029,NCBIGALE001389394030,NCBIGALE001389394031,NCBIGALE001389394032,NCBIGALE001389394033	267,109,96,78,57,69,72,117,72,96,83,61,114,141,79,56,63,74,112,200,101,80,70,41,191,32,41,121,37,100,1883;137,755,109,96,78,57,69,72,117,72,96,83,61,114,141,79,56,63,74,112,200,101,80,45,70,41,191,32,41,121,37,100,1883	32;158;1883	30;32	30;31;32	17093,706,831,323,1402,462,275,87,368,258,108,397,239,368,279,931,250,113,305,290,139,1297,1349,484,531,801,182,525,182,2239;6708,215,706,831,323,1402,462,275,87,368,258,108,397,239,368,279,931,250,113,305,290,139,982,271,1349,484,531,801,182,525,182,2239	87;894;17093	ortholog_one2one	ENSMUSG00000040479	Dgkz	LOC104418	Dgkz	diacylglycerol kinase zeta	ortholog_one2one	ENSG00000149091	DGKZ	LOC8525	DGKZ	diacylglycerol kinase zeta	NA	NA	NA	NA	NA	NA	NA	NA	NA	NA	NA	NA	NA	lincSSup;lincConv	LOC423196;LOC423195	MDK;CHRM4	967;3456	lincSSup	n.n.n	LOC423196	MDK	967	0.29	0.00473369502500525	0	NA	NA	NA	NA	NA	NA	NA	NA	NA	NA	NA	NA	NA	NA	NA	NA	NA	NA	NA	NA	NA	NA	NA	NA	NA	NA	NA	NA	NA	NA	NA	NA	NA	NA	NA	NA	NA	NA	NA	NA	NA	NA	NA	NA	NA	NA	NA	NA	NA	NA	isth;crtx;rtin;crbl;lymT;pine;uter;brai;thro;spln;adip;ovry;utri;burs;bmdm;thyr;chor;lung;gizz;coln;denC;embr;lymB;ileu;hypt;thym;livr;jeju;blod;test;hert;magn;mscB;duod;cecm;kdny;feat;pitu;hard;pvtc;skin;trch;mono;optc;cctl;pcrs;nkil	64.925;64.6;56.335;54.33;54.01;53.865;50.14;46.7025;46.195;45.5025;43.495;39.76;38.035;35.2075;33.985;32.935;28.005;26.3375;23.485;22.165;20.195;19.53;18.0425;17.59;15.955;15.55;15.51;15.4125;14.8225;14.74;14.35;14.285;13.835;12.045;11.725;11.465;8.8675;7.73;6.8025;5.2225;4.64;4.615;2.295;0.54;0.43;0.42;0.4	1	47	43	0.33	0	64.925	isth	64.6	crtx	1.01	0	Standard expression	42	isth;crtx;rtin;crbl;lymT;pine;uter;brai;thro;spln;adip;ovry;utri;burs;bmdm;thyr;chor;lung;gizz;coln;denC;embr;lymB;ileu;hypt;thym;livr;jeju;blod;test;hert;magn;mscB;duod;cecm;kdny;feat;pitu;hard;pvtc;skin;trch	3	2.01;4.25;Inf	/isth;crtx;rtin;crbl;lymT;pine;uter;brai;thro;spln;adip;ovry;utri;burs;bmdm;thyr;chor;lung;gizz;coln;denC;embr;lymB;ileu;hypt;thym;livr;jeju;blod;test;hert;magn;mscB;duod;cecm;kdny;feat;pitu;hard;pvtc;skin;trch/mono/optc;cctl;pcrs;nkil	/42/1/4	NA	signal transduction;protein kinase C-activating G protein-coupled receptor signaling pathway;diacylglycerol metabolic process;phosphatidic acid biosynthetic process;glycerolipid metabolic process;lipid phosphorylation;positive regulation of 1-phosphatidylinositol-4-phosphate 5-kinase activity	nucleus;cytosol;lamellipodium;nuclear speck	protein binding;diacylglycerol kinase activity;kinase activity	NA	signal transduction;protein kinase C-activating G protein-coupled receptor signaling pathway;phosphorylation;lipid metabolic process;platelet activation;glycerolipid metabolic process;cellular lipid metabolic process;cell migration;intracellular signal transduction;regulation of synaptic transmission, glutamatergic;platelet activation;negative regulation of T cell receptor signaling pathway;diacylglycerol metabolic process;diacylglycerol metabolic process;lipid phosphorylation;lipid phosphorylation;phosphatidic acid biosynthetic process;phosphatidic acid biosynthetic process;phosphatidic acid biosynthetic process;glycerolipid metabolic process;positive regulation of 1-phosphatidylinositol-4-phosphate 5-kinase activity;signal transduction;protein kinase C-activating G protein-coupled receptor signaling pathway;phosphorylation;lipid metabolic process;platelet activation;glycerolipid metabolic process;cellular lipid metabolic process;cell migration;intracellular signal transduction;regulation of synaptic transmission, glutamatergic;platelet activation;negative regulation of T cell receptor signaling pathway;diacylglycerol metabolic process;diacylglycerol metabolic process;lipid phosphorylation;lipid phosphorylation;phosphatidic acid biosynthetic process;phosphatidic acid biosynthetic process;phosphatidic acid biosynthetic process;glycerolipid metabolic process;positive regulation of 1-phosphatidylinositol-4-phosphate 5-kinase activity;signal transduction;protein kinase C-activating G protein-coupled receptor signaling pathway;phosphorylation;platelet activation;glycerolipid metabolic process;cellular lipid metabolic process;phosphorylation;signal transduction;protein kinase C-activating G protein-coupled receptor signaling pathway;phosphorylation;lipid metabolic process;platelet activation;glycerolipid metabolic process;cellular lipid metabolic process;cell migration;intracellular signal transduction;regulation of synaptic transmission, glutamatergic;platelet activation;negative regulation of T cell receptor signaling pathway;diacylglycerol metabolic process;diacylglycerol metabolic process;lipid phosphorylation;lipid phosphorylation;phosphatidic acid biosynthetic process;phosphatidic acid biosynthetic process;phosphatidic acid biosynthetic process;glycerolipid metabolic process;positive regulation of 1-phosphatidylinositol-4-phosphate 5-kinase activity;signal transduction;protein kinase C-activating G protein-coupled receptor signaling pathway;phosphorylation;lipid metabolic process;platelet activation;glycerolipid metabolic process;lipid phosphorylation;cellular lipid metabolic process;cell migration;intracellular signal transduction;regulation of synaptic transmission, glutamatergic;platelet activation;negative regulation of mitotic cell cycle;negative regulation of T cell receptor signaling pathway;diacylglycerol metabolic process;diacylglycerol metabolic process;lipid phosphorylation;lipid phosphorylation;mitotic G1 DNA damage checkpoint signaling;phosphatidic acid biosynthetic process;phosphatidic acid biosynthetic process;phosphatidic acid biosynthetic process;glycerolipid metabolic process;positive regulation of 1-phosphatidylinositol-4-phosphate 5-kinase activity;signal transduction;protein kinase C-activating G protein-coupled receptor signaling pathway;phosphorylation;lipid metabolic process;platelet activation;glycerolipid metabolic process;cellular lipid metabolic process;cell migration;intracellular signal transduction;regulation of synaptic transmission, glutamatergic;platelet activation;negative regulation of T cell receptor signaling pathway;diacylglycerol metabolic process;diacylglycerol metabolic process;lipid phosphorylation;lipid phosphorylation;phosphatidic acid biosynthetic process;phosphatidic acid biosynthetic process;phosphatidic acid biosynthetic process;glycerolipid metabolic process;positive regulation of 1-phosphatidylinositol-4-phosphate 5-kinase activity;signal transduction;protein kinase C-activating G protein-coupled receptor signaling pathway;phosphorylation;lipid metabolic process;platelet activation;glycerolipid metabolic process;cellular lipid metabolic process;cell migration;intracellular signal transduction;regulation of synaptic transmission, glutamatergic;platelet activation;negative regulation of T cell receptor signaling pathway;diacylglycerol metabolic process;diacylglycerol metabolic process;lipid phosphorylation;lipid phosphorylation;phosphatidic acid biosynthetic process;phosphatidic acid biosynthetic process;phosphatidic acid biosynthetic process;glycerolipid metabolic process;positive regulation of 1-phosphatidylinositol-4-phosphate 5-kinase activity;signal transduction;protein kinase C-activating G protein-coupled receptor signaling pathway;phosphorylation;lipid metabolic process;platelet activation;glycerolipid metabolic process;cellular lipid metabolic process;cell migration;intracellular signal transduction;regulation of synaptic transmission, glutamatergic;platelet activation;negative regulation of T cell receptor signaling pathway;diacylglycerol metabolic process;diacylglycerol metabolic process;lipid phosphorylation;lipid phosphorylation;phosphatidic acid biosynthetic process;phosphatidic acid biosynthetic process;phosphatidic acid biosynthetic process;glycerolipid metabolic process;positive regulation of 1-phosphatidylinositol-4-phosphate 5-kinase activity;signal transduction;phosphorylation;signal transduction;protein kinase C-activating G protein-coupled receptor signaling pathway;phosphorylation	cytoplasm;nucleus;nucleus;cytoplasm;nuclear speck;plasma membrane;membrane;cell projection;cytosol;cytosol;lamellipodium;lamellipodium;nucleus;plasma membrane;cytoplasm;nucleus;nucleus;cytoplasm;nuclear speck;plasma membrane;membrane;cell projection;cytosol;cytosol;lamellipodium;lamellipodium;nucleus;plasma membrane;nuclear speck;cytoplasm;nucleus;nucleus;cytoplasm;nuclear speck;plasma membrane;membrane;cell projection;cytosol;cytosol;lamellipodium;lamellipodium;nucleus;plasma membrane;cytoplasm;nucleus;nucleus;cytoplasm;nuclear speck;plasma membrane;membrane;cell projection;cytosol;cytosol;lamellipodium;lamellipodium;nucleus;plasma membrane;cytoplasm;nucleus;nucleus;cytoplasm;nuclear speck;plasma membrane;membrane;cell projection;cytosol;cytosol;lamellipodium;lamellipodium;nucleus;plasma membrane;cytoplasm;nucleus;nucleus;cytoplasm;nuclear speck;plasma membrane;membrane;cell projection;cytosol;cytosol;lamellipodium;lamellipodium;nucleus;plasma membrane;cytoplasm;nucleus;nucleus;cytoplasm;nuclear speck;plasma membrane;membrane;cell projection;cytosol;cytosol;lamellipodium;lamellipodium;nucleus;plasma membrane	protein binding;kinase activity;diacylglycerol kinase activity;metal ion binding;nucleotide binding;ATP binding;transferase activity;diacylglycerol kinase activity;protein binding;ATP binding;diacylglycerol kinase activity;diacylglycerol kinase activity;kinase activity;protein binding;kinase activity;diacylglycerol kinase activity;metal ion binding;nucleotide binding;ATP binding;transferase activity;diacylglycerol kinase activity;protein binding;ATP binding;diacylglycerol kinase activity;diacylglycerol kinase activity;kinase activity;protein binding;kinase activity;diacylglycerol kinase activity;nucleotide binding;ATP binding;transferase activity;nucleotide binding;ATP binding;kinase activity;transferase activity;protein binding;kinase activity;diacylglycerol kinase activity;metal ion binding;nucleotide binding;ATP binding;transferase activity;diacylglycerol kinase activity;protein binding;ATP binding;diacylglycerol kinase activity;diacylglycerol kinase activity;kinase activity;protein binding;kinase activity;diacylglycerol kinase activity;metal ion binding;nucleotide binding;ATP binding;transferase activity;protein binding;diacylglycerol kinase activity;protein C-terminus binding;ATP binding;diacylglycerol kinase activity;diacylglycerol kinase activity;kinase activity;lipid kinase activity;protein binding;kinase activity;diacylglycerol kinase activity;metal ion binding;nucleotide binding;ATP binding;transferase activity;diacylglycerol kinase activity;protein binding;ATP binding;diacylglycerol kinase activity;diacylglycerol kinase activity;kinase activity;protein binding;kinase activity;diacylglycerol kinase activity;metal ion binding;nucleotide binding;ATP binding;transferase activity;diacylglycerol kinase activity;protein binding;ATP binding;diacylglycerol kinase activity;diacylglycerol kinase activity;kinase activity;protein binding;kinase activity;diacylglycerol kinase activity;metal ion binding;nucleotide binding;ATP binding;transferase activity;diacylglycerol kinase activity;protein binding;ATP binding;diacylglycerol kinase activity;diacylglycerol kinase activity;kinase activity;diacylglycerol kinase activity;nucleotide binding;ATP binding;kinase activity;transferase activity;diacylglycerol kinase activity;nucleotide binding;ATP binding;kinase activity;transferase activity	abnormal T cell activation;abnormal T cell physiology;abnormal cytokine level;abnormal cytokine secretion;abnormal inflammatory response;abnormal interferon level;abnormal interleukin-2 secretion;abnormal lymphocyte anergy;abnormal macrophage physiology;decreased CD4-positive alpha beta T cell number;decreased CD8-positive alpha-beta T cell number;decreased circulating ferritin level;decreased interleukin-6 secretion;decreased susceptibility to Riboviria infection;decreased susceptibility to induced arthritis;increased B cell number;increased T cell number;increased T cell proliferation	phosphorylation;signal transduction;protein kinase C-activating G protein-coupled receptor signaling pathway;lipid metabolic process;glycerolipid metabolic process;intracellular signal transduction;Ras protein signal transduction;negative regulation of mitotic cell cycle;negative regulation of Ras protein signal transduction;phosphatidic acid biosynthetic process;diacylglycerol metabolic process;lipid phosphorylation;regulation of synaptic transmission, glutamatergic;negative regulation of T cell receptor signaling pathway;mitotic G1 DNA damage checkpoint signaling;positive regulation of 1-phosphatidylinositol-4-phosphate 5-kinase activity;maintenance of postsynaptic density structure	nucleus;nuclear speck;postsynaptic density;cytosol;cytoplasm;membrane;plasma membrane;cell projection;glutamatergic synapse;lamellipodium;Schaffer collateral - CA1 synapse	transferase activity;nucleotide binding;ATP binding;kinase activity;protein binding;diacylglycerol kinase activity;metal ion binding;protein C-terminus binding;lipid kinase activity;enzyme inhibitor activity	diacylglycerol kinase zeta	MGI:1278339	1	1	1	2	NA	NA	NA
LOC423199	PHF21A	PHD finger protein 21A	5	23282697	23429101	+	Ncbi	v106	protein_coding	pcg	ENSGALG00010021790	PHF21A	NA	PHF21A	ENSGALG00010021790;ENSGALG00010023481;ENSGALG00010023654	PHF21A	8347	20	XM_046941698;XM_046941700;XM_046941697;XM_040700941;XM_015287051;XM_040700943;XM_040700938;XM_015287053;XM_040700944;XM_015287055;XM_015287050;XM_025150709;XM_015287052;XM_046941699;XM_040700939;NM_001199647;XM_040700937;XM_046941696;XM_046941701;XM_040700942	3683;7505;7617;7470;7574;7364;7343;13876;7596;7449;7476;7232;7455;7412;11203;7521;19392;7308;7380;7091	3683;8347;19392	mRNA;mRNA;mRNA;mRNA;mRNA;mRNA;mRNA;mRNA;mRNA;mRNA;mRNA;mRNA;mRNA;mRNA;mRNA;mRNA;mRNA;mRNA;mRNA;mRNA	pcg;pcg;pcg;pcg;pcg;pcg;pcg;pcg;pcg;pcg;pcg;pcg;pcg;pcg;pcg;pcg;pcg;pcg;pcg;pcg	18;18;18;18;18;18;18;18;18;18;18;14;18;18;18;18;19;18;18;14	14;18;19	NCBIGALE00119964701,NCBIGALE00119964702,NCBIGALE00119964703,NCBIGALE00119964704,NCBIGALE00119964705,NCBIGALE00119964706,NCBIGALE00119964707,NCBIGALE00119964708,NCBIGALE00119964709,NCBIGALE001199647010,NCBIGALE001199647011,NCBIGALE001199647012,NCBIGALE001199647013,NCBIGALE001199647014,NCBIGALE001199647015,NCBIGALE001199647016,NCBIGALE001199647017,NCBIGALE001199647018;NCBIGALE01528705001,NCBIGALE01528705002,NCBIGALE01528705003,NCBIGALE01528705004,NCBIGALE01528705005,NCBIGALE01528705006,NCBIGALE01528705007,NCBIGALE01528705008,NCBIGALE01528705009,NCBIGALE015287050010,NCBIGALE015287050011,NCBIGALE015287050012,NCBIGALE015287050013,NCBIGALE015287050014,NCBIGALE015287050015,NCBIGALE015287050016,NCBIGALE015287050017,NCBIGALE015287050018;NCBIGALE01528705101,NCBIGALE01528705102,NCBIGALE01528705103,NCBIGALE01528705104,NCBIGALE01528705105,NCBIGALE01528705106,NCBIGALE01528705107,NCBIGALE01528705108,NCBIGALE01528705109,NCBIGALE015287051010,NCBIGALE015287051011,NCBIGALE015287051012,NCBIGALE015287051013,NCBIGALE015287051014,NCBIGALE015287051015,NCBIGALE015287051016,NCBIGALE015287051017,NCBIGALE015287051018;NCBIGALE01528705201,NCBIGALE01528705202,NCBIGALE01528705203,NCBIGALE01528705204,NCBIGALE01528705205,NCBIGALE01528705206,NCBIGALE01528705207,NCBIGALE01528705208,NCBIGALE01528705209,NCBIGALE015287052010,NCBIGALE015287052011,NCBIGALE015287052012,NCBIGALE015287052013,NCBIGALE015287052014,NCBIGALE015287052015,NCBIGALE015287052016,NCBIGALE015287052017,NCBIGALE015287052018;NCBIGALE01528705301,NCBIGALE01528705302,NCBIGALE01528705303,NCBIGALE01528705304,NCBIGALE01528705305,NCBIGALE01528705306,NCBIGALE01528705307,NCBIGALE01528705308,NCBIGALE01528705309,NCBIGALE015287053010,NCBIGALE015287053011,NCBIGALE015287053012,NCBIGALE015287053013,NCBIGALE015287053014,NCBIGALE015287053015,NCBIGALE015287053016,NCBIGALE015287053017,NCBIGALE015287053018;NCBIGALE01528705501,NCBIGALE01528705502,NCBIGALE01528705503,NCBIGALE01528705504,NCBIGALE01528705505,NCBIGALE01528705506,NCBIGALE01528705507,NCBIGALE01528705508,NCBIGALE01528705509,NCBIGALE015287055010,NCBIGALE015287055011,NCBIGALE015287055012,NCBIGALE015287055013,NCBIGALE015287055014,NCBIGALE015287055015,NCBIGALE015287055016,NCBIGALE015287055017,NCBIGALE015287055018;NCBIGALE02515070901,NCBIGALE02515070902,NCBIGALE02515070903,NCBIGALE02515070904,NCBIGALE02515070905,NCBIGALE02515070906,NCBIGALE02515070907,NCBIGALE02515070908,NCBIGALE02515070909,NCBIGALE025150709010,NCBIGALE025150709011,NCBIGALE025150709012,NCBIGALE025150709013,NCBIGALE025150709014,NCBIGALE025150709015,NCBIGALE025150709016,NCBIGALE025150709017,NCBIGALE025150709018;NCBIGALE04070093701,NCBIGALE04070093702,NCBIGALE04070093703,NCBIGALE04070093704,NCBIGALE04070093705,NCBIGALE04070093706,NCBIGALE04070093707,NCBIGALE04070093708,NCBIGALE04070093709,NCBIGALE040700937010,NCBIGALE040700937011,NCBIGALE040700937012,NCBIGALE040700937013,NCBIGALE040700937014,NCBIGALE040700937015,NCBIGALE040700937016,NCBIGALE040700937017,NCBIGALE040700937018;NCBIGALE04070093801,NCBIGALE04070093802,NCBIGALE04070093803,NCBIGALE04070093804,NCBIGALE04070093805,NCBIGALE04070093806,NCBIGALE04070093807,NCBIGALE04070093808,NCBIGALE04070093809,NCBIGALE040700938010,NCBIGALE040700938011,NCBIGALE040700938012,NCBIGALE040700938013,NCBIGALE040700938014,NCBIGALE040700938015,NCBIGALE040700938016,NCBIGALE040700938017,NCBIGALE040700938018;NCBIGALE04070093901,NCBIGALE04070093902,NCBIGALE04070093903,NCBIGALE04070093904,NCBIGALE04070093905,NCBIGALE04070093906,NCBIGALE04070093907,NCBIGALE04070093908,NCBIGALE04070093909,NCBIGALE040700939010,NCBIGALE040700939011,NCBIGALE040700939012,NCBIGALE040700939013,NCBIGALE040700939014,NCBIGALE040700939015,NCBIGALE040700939016,NCBIGALE040700939017,NCBIGALE040700939018;NCBIGALE04070094101,NCBIGALE04070094102,NCBIGALE04070094103,NCBIGALE04070094104,NCBIGALE04070094105,NCBIGALE04070094106,NCBIGALE04070094107,NCBIGALE04070094108,NCBIGALE04070094109,NCBIGALE040700941010,NCBIGALE040700941011,NCBIGALE040700941012,NCBIGALE040700941013,NCBIGALE040700941014,NCBIGALE040700941015,NCBIGALE040700941016,NCBIGALE040700941017,NCBIGALE040700941018;NCBIGALE04070094201,NCBIGALE04070094202,NCBIGALE04070094203,NCBIGALE04070094204,NCBIGALE04070094205,NCBIGALE04070094206,NCBIGALE04070094207,NCBIGALE04070094208,NCBIGALE04070094209,NCBIGALE040700942010,NCBIGALE040700942011,NCBIGALE040700942012,NCBIGALE040700942013,NCBIGALE040700942014;NCBIGALE04070094301,NCBIGALE04070094302,NCBIGALE04070094303,NCBIGALE04070094304,NCBIGALE04070094305,NCBIGALE04070094306,NCBIGALE04070094307,NCBIGALE04070094308,NCBIGALE04070094309,NCBIGALE040700943010,NCBIGALE040700943011,NCBIGALE040700943012,NCBIGALE040700943013,NCBIGALE040700943014,NCBIGALE040700943015,NCBIGALE040700943016,NCBIGALE040700943017,NCBIGALE040700943018;NCBIGALE04070094401,NCBIGALE04070094402,NCBIGALE04070094403,NCBIGALE04070094404,NCBIGALE04070094405,NCBIGALE04070094406,NCBIGALE04070094407,NCBIGALE04070094408,NCBIGALE04070094409,NCBIGALE040700944010,NCBIGALE040700944011,NCBIGALE040700944012,NCBIGALE040700944013,NCBIGALE040700944014,NCBIGALE040700944015,NCBIGALE040700944016,NCBIGALE040700944017,NCBIGALE040700944018;NCBIGALE04694169601,NCBIGALE04694169602,NCBIGALE04694169603,NCBIGALE04694169604,NCBIGALE04694169605,NCBIGALE04694169606,NCBIGALE04694169607,NCBIGALE04694169608,NCBIGALE04694169609,NCBIGALE046941696010,NCBIGALE046941696011,NCBIGALE046941696012,NCBIGALE046941696013,NCBIGALE046941696014,NCBIGALE046941696015,NCBIGALE046941696016,NCBIGALE046941696017,NCBIGALE046941696018;NCBIGALE04694169701,NCBIGALE04694169702,NCBIGALE04694169703,NCBIGALE04694169704,NCBIGALE04694169705,NCBIGALE04694169706,NCBIGALE04694169707,NCBIGALE04694169708,NCBIGALE04694169709,NCBIGALE046941697010,NCBIGALE046941697011,NCBIGALE046941697012,NCBIGALE046941697013,NCBIGALE046941697014,NCBIGALE046941697015,NCBIGALE046941697016,NCBIGALE046941697017,NCBIGALE046941697018;NCBIGALE04694169801,NCBIGALE04694169802,NCBIGALE04694169803,NCBIGALE04694169804,NCBIGALE04694169805,NCBIGALE04694169806,NCBIGALE04694169807,NCBIGALE04694169808,NCBIGALE04694169809,NCBIGALE046941698010,NCBIGALE046941698011,NCBIGALE046941698012,NCBIGALE046941698013,NCBIGALE046941698014,NCBIGALE046941698015,NCBIGALE046941698016,NCBIGALE046941698017,NCBIGALE046941698018,NCBIGALE046941698019;NCBIGALE04694169901,NCBIGALE04694169902,NCBIGALE04694169903,NCBIGALE04694169904,NCBIGALE04694169905,NCBIGALE04694169906,NCBIGALE04694169907,NCBIGALE04694169908,NCBIGALE04694169909,NCBIGALE046941699010,NCBIGALE046941699011,NCBIGALE046941699012,NCBIGALE046941699013,NCBIGALE046941699014,NCBIGALE046941699015,NCBIGALE046941699016,NCBIGALE046941699017,NCBIGALE046941699018;NCBIGALE04694170001,NCBIGALE04694170002,NCBIGALE04694170003,NCBIGALE04694170004,NCBIGALE04694170005,NCBIGALE04694170006,NCBIGALE04694170007,NCBIGALE04694170008,NCBIGALE04694170009,NCBIGALE046941700010,NCBIGALE046941700011,NCBIGALE046941700012,NCBIGALE046941700013,NCBIGALE046941700014,NCBIGALE046941700015,NCBIGALE046941700016,NCBIGALE046941700017,NCBIGALE046941700018;NCBIGALE04694170101,NCBIGALE04694170102,NCBIGALE04694170103,NCBIGALE04694170104,NCBIGALE04694170105,NCBIGALE04694170106,NCBIGALE04694170107,NCBIGALE04694170108,NCBIGALE04694170109,NCBIGALE046941701010,NCBIGALE046941701011,NCBIGALE046941701012,NCBIGALE046941701013,NCBIGALE046941701014	178,41,135,33,66,201,255,87,297,99,52,80,61,164,156,76,104,1598;178,41,135,33,87,201,255,87,297,99,52,80,61,164,156,76,104,5399;290,41,135,33,87,201,255,87,297,99,52,80,61,164,156,76,104,5399;143,41,135,33,87,201,255,87,297,99,52,80,61,164,156,76,104,5399;247,41,135,33,87,201,255,87,297,99,52,80,61,164,156,76,104,5399;178,41,135,33,87,201,255,87,297,99,52,80,61,23,156,76,104,5399;178,41,135,33,66,201,255,87,297,99,52,80,61,23,156,76,104,5399;6549,41,135,33,87,201,255,87,297,99,52,80,61,164,156,76,104,5399;290,41,135,33,66,201,255,87,297,99,52,80,61,164,156,76,104,5399;143,41,135,33,66,201,255,87,297,99,52,80,61,164,156,76,104,5399;290,41,135,33,87,201,255,87,297,99,52,80,61,23,156,76,104,5399;201,201,255,87,297,99,52,80,61,164,156,76,104,5399;290,41,135,33,66,201,255,87,297,99,52,80,61,23,156,76,104,5399;247,41,135,33,66,201,255,87,297,99,52,80,61,23,156,76,104,5399;3876,41,135,33,87,201,255,87,297,99,52,80,61,164,156,76,104,5399;215,41,135,33,66,201,255,87,297,99,52,80,61,164,156,76,104,5399;114,11972,41,135,33,66,201,255,87,297,99,52,80,61,164,156,76,104,5399;143,41,135,33,66,201,255,87,297,99,52,80,61,23,156,76,104,5399;215,41,135,33,66,201,255,87,297,99,52,80,61,23,156,76,104,5399;201,201,255,87,297,99,52,80,61,23,156,76,104,5399	23;473;11972	17;17;17;17;17;17;17;17;17;17;17;13;17;17;17;17;18;17;17;13	13;17;18	29266,4699,4575,1911,54472,3697,1743,1727,1744,1035,819,457,2323,5333,1588,343,1909;29266,4699,4575,1890,54472,3697,1743,1727,1744,1035,819,457,2323,5333,1588,343,1909;29755,4699,4575,1890,54472,3697,1743,1727,1744,1035,819,457,2323,5333,1588,343,1909;29301,4699,4575,1890,54472,3697,1743,1727,1744,1035,819,457,2323,5333,1588,343,1909;29798,4699,4575,1890,54472,3697,1743,1727,1744,1035,819,457,2323,5333,1588,343,1909;29266,4699,4575,1890,54472,3697,1743,1727,1744,1035,819,457,2244,5553,1588,343,1909;29266,4699,4575,1911,54472,3697,1743,1727,1744,1035,819,457,2244,5553,1588,343,1909;22553,4699,4575,1890,54472,3697,1743,1727,1744,1035,819,457,2323,5333,1588,343,1909;29755,4699,4575,1911,54472,3697,1743,1727,1744,1035,819,457,2323,5333,1588,343,1909;29301,4699,4575,1911,54472,3697,1743,1727,1744,1035,819,457,2323,5333,1588,343,1909;29755,4699,4575,1890,54472,3697,1743,1727,1744,1035,819,457,2244,5553,1588,343,1909;27831,3697,1743,1727,1744,1035,819,457,2323,5333,1588,343,1909;29755,4699,4575,1911,54472,3697,1743,1727,1744,1035,819,457,2244,5553,1588,343,1909;29798,4699,4575,1911,54472,3697,1743,1727,1744,1035,819,457,2244,5553,1588,343,1909;5684,4699,4575,1890,54472,3697,1743,1727,1744,1035,819,457,2323,5333,1588,343,1909;30343,4699,4575,1911,54472,3697,1743,1727,1744,1035,819,457,2323,5333,1588,343,1909;683,37973,4699,4575,1911,54472,3697,1743,1727,1744,1035,819,457,2323,5333,1588,343,1909;29301,4699,4575,1911,54472,3697,1743,1727,1744,1035,819,457,2244,5553,1588,343,1909;30343,4699,4575,1911,54472,3697,1743,1727,1744,1035,819,457,2244,5553,1588,343,1909;27831,3697,1743,1727,1744,1035,819,457,2244,5553,1588,343,1909	343;6619;54472	ortholog_one2one	ENSMUSG00000058318	Phf21a	LOC192285	Phf21a	PHD finger protein 21A	ortholog_one2one	ENSG00000135365	PHF21A	LOC51317	PHF21A	PHD finger protein 21A	NA	NA	NA	NA	NA	NA	NA	NA	NA	NA	NA	NA	NA	lncgASexCont;lincConv;lincConv;lincConv	DAVISGALG000030983;LOC423200;LOC423200;LOC423200	DAVISGALG000030983;LARGE2;LARGE2;LARGE2	0;2942;4048;6743	lncgASexCont	n.n.n	DAVISGALG000030983	DAVISGALG000030983	0	0.14	0.171465843486696	0	NA	NA	NA	NA	NA	NA	NA	NA	NA	NA	NA	NA	NA	NA	NA	NA	NA	NA	NA	NA	NA	NA	NA	NA	NA	NA	NA	NA	NA	NA	NA	NA	NA	NA	NA	NA	NA	NA	NA	NA	NA	NA	NA	NA	NA	NA	NA	NA	NA	NA	thro;spln;blod;lymT;adip;gizz;ovry;crtx;rtin;pine;kdny;utri;test;uter;mscB;coln;pitu;cecm;bmdm;crbl;feat;brai;embr;hypt;chor;lung;isth;ileu;burs;thym;jeju;livr;duod;thyr;denC;hert;skin;pvtc;lymB;trch;mono;magn;hard;nkil;optc;pcrs;cctl	53.635;38.07;37.2725;36.16;34.28;33.685;33.3;32.26;31.1;30.39;29.0375;27.85;26.77;25.5;25.39;21.435;21.095;20.655;20.27;18.8975;18.57;18.1025;17.43;16.2125;15.785;15.67;15.56;14.9125;14.61;14.5925;13.405;13.405;13.27;12.9;11.885;10.69;6.99;5.785;5.475;5.3;4.375;3.935;3.3725;1.45;1.05;0.42;0.25	1	47	45	0.33	0	53.635	thro	38.07	spln	1.41	0	Standard expression	43	thro;spln;blod;lymT;adip;gizz;ovry;crtx;rtin;pine;kdny;utri;test;uter;mscB;coln;pitu;cecm;bmdm;crbl;feat;brai;embr;hypt;chor;lung;isth;ileu;burs;thym;jeju;livr;duod;thyr;denC;hert;skin;pvtc;lymB;trch;mono;magn;hard	3	2.33;2.5;Inf	/thro;spln;blod;lymT;adip;gizz;ovry;crtx;rtin;pine;kdny;utri;test;uter;mscB;coln;pitu;cecm;bmdm;crbl;feat;brai;embr;hypt;chor;lung;isth;ileu;burs;thym;jeju;livr;duod;thyr;denC;hert;skin;pvtc;lymB;trch;mono;magn;hard/nkil;optc/pcrs;cctl	/43/2/2	NA	negative regulation of transcription by RNA polymerase II	histone deacetylase complex;DNA repair complex	metal ion binding;chromatin binding	Potocki-Shaffer syndrome;INTELLECTUAL DEVELOPMENTAL DISORDER WITH BEHAVIORAL ABNORMALITIES AND CRANIOFACIAL DYSMORPHISM WITH OR WITHOUT SEIZURES	chromatin organization;negative regulation of transcription by RNA polymerase II;chromatin organization;negative regulation of transcription by RNA polymerase II;negative regulation of transcription by RNA polymerase II;chromatin organization;negative regulation of transcription by RNA polymerase II;negative regulation of transcription by RNA polymerase II;chromatin organization;negative regulation of transcription by RNA polymerase II	nucleus;nucleoplasm;histone deacetylase complex;DNA repair complex;histone deacetylase complex;nucleus;nucleoplasm;histone deacetylase complex;DNA repair complex;histone deacetylase complex;nucleus;nucleoplasm;histone deacetylase complex;DNA repair complex;histone deacetylase complex;nucleus;nucleoplasm;histone deacetylase complex;DNA repair complex;histone deacetylase complex	metal ion binding;DNA binding;protein binding;chromatin binding;metal ion binding;DNA binding;protein binding;chromatin binding;metal ion binding;metal ion binding;DNA binding;protein binding;chromatin binding;metal ion binding;DNA binding;protein binding;chromatin binding;metal ion binding	abnormal suckling behavior;neonatal lethality complete penetrance		histone deacetylase complex;DNA repair complex	metal ion binding	PHD finger protein 21A	MGI:2384756	1	3	2	1	2	1	2
LOC423200	LARGE2	LARGE xylosyl- and glucuronyltransferase 2	5	23432043	23452528	-	Ncbi	v106	protein_coding	pcg	ENSGALG00010021848	LARGE2	NA	LARGE2	ENSGALG00010021848	LARGE2	4199	9	XM_015287058;XM_040700947;XM_040700946;XM_025150711;XM_046941702;XM_015287062;XM_040700948;XM_015287060;NM_001004404	2370;3946;3612;6929;3816;3810;3717;3513;6082	2370;4199;6929	mRNA;mRNA;mRNA;mRNA;mRNA;mRNA;mRNA;mRNA;mRNA	pcg;pcg;pcg;pcg;pcg;pcg;pcg;pcg;pcg	14;16;15;16;16;16;16;15;17	14;16;17	NCBIGALE00100440401,NCBIGALE00100440402,NCBIGALE00100440403,NCBIGALE00100440404,NCBIGALE00100440405,NCBIGALE00100440406,NCBIGALE00100440407,NCBIGALE00100440408,NCBIGALE00100440409,NCBIGALE001004404010,NCBIGALE001004404011,NCBIGALE001004404012,NCBIGALE001004404013,NCBIGALE001004404014;NCBIGALE01528705801,NCBIGALE01528705802,NCBIGALE01528705803,NCBIGALE01528705804,NCBIGALE01528705805,NCBIGALE01528705806,NCBIGALE01528705807,NCBIGALE01528705808,NCBIGALE01528705809,NCBIGALE015287058010,NCBIGALE015287058011,NCBIGALE015287058012,NCBIGALE015287058013,NCBIGALE015287058014,NCBIGALE015287058015,NCBIGALE015287058016;NCBIGALE01528706001,NCBIGALE01528706002,NCBIGALE01528706003,NCBIGALE01528706004,NCBIGALE01528706005,NCBIGALE01528706006,NCBIGALE01528706007,NCBIGALE01528706008,NCBIGALE01528706009,NCBIGALE015287060010,NCBIGALE015287060011,NCBIGALE015287060012,NCBIGALE015287060013,NCBIGALE015287060014,NCBIGALE015287060015;NCBIGALE01528706201,NCBIGALE01528706202,NCBIGALE01528706203,NCBIGALE01528706204,NCBIGALE01528706205,NCBIGALE01528706206,NCBIGALE01528706207,NCBIGALE01528706208,NCBIGALE01528706209,NCBIGALE015287062010,NCBIGALE015287062011,NCBIGALE015287062012,NCBIGALE015287062013,NCBIGALE015287062014,NCBIGALE015287062015,NCBIGALE015287062016;NCBIGALE02515071101,NCBIGALE02515071102,NCBIGALE02515071103,NCBIGALE02515071104,NCBIGALE02515071105,NCBIGALE02515071106,NCBIGALE02515071107,NCBIGALE02515071108,NCBIGALE02515071109,NCBIGALE025150711010,NCBIGALE025150711011,NCBIGALE025150711012,NCBIGALE025150711013,NCBIGALE025150711014,NCBIGALE025150711015,NCBIGALE025150711016;NCBIGALE04070094601,NCBIGALE04070094602,NCBIGALE04070094603,NCBIGALE04070094604,NCBIGALE04070094605,NCBIGALE04070094606,NCBIGALE04070094607,NCBIGALE04070094608,NCBIGALE04070094609,NCBIGALE040700946010,NCBIGALE040700946011,NCBIGALE040700946012,NCBIGALE040700946013,NCBIGALE040700946014,NCBIGALE040700946015,NCBIGALE040700946016;NCBIGALE04070094701,NCBIGALE04070094702,NCBIGALE04070094703,NCBIGALE04070094704,NCBIGALE04070094705,NCBIGALE04070094706,NCBIGALE04070094707,NCBIGALE04070094708,NCBIGALE04070094709,NCBIGALE040700947010,NCBIGALE040700947011,NCBIGALE040700947012,NCBIGALE040700947013,NCBIGALE040700947014,NCBIGALE040700947015,NCBIGALE040700947016;NCBIGALE04070094801,NCBIGALE04070094802,NCBIGALE04070094803,NCBIGALE04070094804,NCBIGALE04070094805,NCBIGALE04070094806,NCBIGALE04070094807,NCBIGALE04070094808,NCBIGALE04070094809,NCBIGALE040700948010,NCBIGALE040700948011,NCBIGALE040700948012,NCBIGALE040700948013,NCBIGALE040700948014,NCBIGALE040700948015;NCBIGALE04694170201,NCBIGALE04694170202,NCBIGALE04694170203,NCBIGALE04694170204,NCBIGALE04694170205,NCBIGALE04694170206,NCBIGALE04694170207,NCBIGALE04694170208,NCBIGALE04694170209,NCBIGALE046941702010,NCBIGALE046941702011,NCBIGALE046941702012,NCBIGALE046941702013,NCBIGALE046941702014,NCBIGALE046941702015,NCBIGALE046941702016,NCBIGALE046941702017	106,257,83,124,172,105,113,126,156,164,279,147,196,342;242,161,173,257,83,124,172,105,113,126,156,164,279,147,196,1448;69,173,257,83,124,172,105,113,126,156,164,279,147,196,1448;3324,161,173,257,83,124,172,105,113,126,156,65,279,147,196,1448;112,161,173,257,83,124,172,105,113,126,156,164,279,147,196,1448;112,161,173,257,83,124,172,105,113,126,156,158,279,147,196,1448;112,161,173,257,83,124,172,105,113,126,156,65,279,147,196,1448;69,173,257,83,124,172,105,113,126,156,65,279,147,196,1448;1093,1285,161,173,257,83,124,172,105,113,126,156,164,279,147,196,1448	65;268;3324	13;15;14;15;15;15;15;14;16	13;15;16	286,114,275,230,163,217,110,205,117,288,271,129,78;4579,9493,286,114,275,230,163,217,110,205,117,288,271,129,78;1606,286,114,275,230,163,217,110,205,117,288,271,129,78;1017,9493,286,114,275,230,163,217,110,205,216,288,271,129,78;4316,9493,286,114,275,230,163,217,110,205,117,288,271,129,78;4316,9493,286,114,275,230,163,217,110,205,123,288,271,129,78;4316,9493,286,114,275,230,163,217,110,205,216,288,271,129,78;1606,286,114,275,230,163,217,110,205,216,288,271,129,78;947,1017,9493,286,114,275,230,163,217,110,205,117,288,271,129,78	78;783;9493	ortholog_one2one	ENSMUSG00000040434	Large2	LOC228366	Large2	LARGE xylosyl- and glucuronyltransferase 2	ortholog_one2one	ENSG00000165905	LARGE2	LOC120071	LARGE2	LARGE xylosyl- and glucuronyltransferase 2	NA	NA	NA	NA	NA	NA	NA	NA	NA	NA	NA	NA	NA	lincSSdw;lincConv;lincConv	LOC423202;LOC423199;LOC423199	MAPK8IP1;PHF21A;PHF21A	7425;2942;4048	lincSSdw	n.n.n	LOC423202	MAPK8IP1	7425	0.33	0.000929022660642292	0	NA	NA	NA	NA	NA	NA	NA	NA	NA	NA	NA	NA	NA	NA	NA	NA	NA	NA	NA	NA	NA	NA	NA	NA	NA	NA	NA	NA	NA	NA	NA	NA	NA	NA	NA	NA	NA	NA	NA	NA	NA	NA	NA	NA	NA	NA	NA	NA	NA	NA	kdny;thyr;utri;pine;uter;isth;ovry;chor;lung;jeju;coln;test;feat;duod;livr;mscB;skin;ileu;spln;hert;cecm;rtin;adip;pvtc;burs;crtx;crbl;embr;magn;bmdm;brai;gizz;pitu;hypt;lymT;denC;lymB;thym;blod;thro;hard;trch;nkil;mono;optc;pcrs;cctl	66.485;42.2875;36.47;34.65;32.52;25.325;24.79;23.46;18.4375;16.8475;15.855;14.74;13.8525;12.485;11.595;11.395;11.325;11.3225;10.315;10.14;9.41;8.98;8.425;8.315;7.9875;7.875;6.93;6.855;6.61;6.295;5.5225;5.26;4.475;3.4475;3.37;3.205;3.155;2.765;2.5925;2.47;2.2125;1.58;0.48;0.28;0.17;0.15;0.1	1	47	42	0.51	0	66.485	kdny	42.2875	thyr	1.57	0	Standard expression	42	kdny;thyr;utri;pine;uter;isth;ovry;chor;lung;jeju;coln;test;feat;duod;livr;mscB;skin;ileu;spln;hert;cecm;rtin;adip;pvtc;burs;crtx;crbl;embr;magn;bmdm;brai;gizz;pitu;hypt;lymT;denC;lymB;thym;blod;thro;hard;trch	2	3.29;Inf	/kdny;thyr;utri;pine;uter;isth;ovry;chor;lung;jeju;coln;test;feat;duod;livr;mscB;skin;ileu;spln;hert;cecm;rtin;adip;pvtc;burs;crtx;crbl;embr;magn;bmdm;brai;gizz;pitu;hypt;lymT;denC;lymB;thym;blod;thro;hard;trch/nkil;mono;optc;pcrs;cctl	/42/5	NA	primary metabolic process;protein O-linked mannosylation;cellular macromolecule biosynthetic process	Golgi apparatus	glycosyltransferase activity;glucuronosyltransferase activity;xylosyltransferase activity;UDP-glycosyltransferase activity	NA	primary metabolic process;cellular macromolecule biosynthetic process;metabolic process;protein glycosylation;primary metabolic process;cellular macromolecule biosynthetic process;protein O-linked mannosylation;protein O-linked mannosylation;protein O-linked glycosylation;muscle cell cellular homeostasis;metabolic process;protein glycosylation;primary metabolic process;cellular macromolecule biosynthetic process;protein O-linked mannosylation;protein O-linked mannosylation;protein O-linked glycosylation;muscle cell cellular homeostasis;metabolic process;protein glycosylation;primary metabolic process;cellular macromolecule biosynthetic process;protein O-linked mannosylation;protein O-linked mannosylation;protein O-linked glycosylation;muscle cell cellular homeostasis	membrane;Golgi apparatus;Golgi membrane;Golgi apparatus;Golgi membrane;membrane;Golgi apparatus;Golgi membrane;Golgi apparatus;Golgi membrane;membrane;Golgi apparatus;Golgi membrane;Golgi apparatus;Golgi membrane	glycosyltransferase activity;UDP-glycosyltransferase activity;glycosyltransferase activity;metal ion binding;transferase activity;catalytic activity;protein binding;manganese ion binding;glucuronosyltransferase activity;UDP-glycosyltransferase activity;glucuronosyltransferase activity;glucuronosyltransferase activity;UDP-xylosyltransferase activity;xylosyltransferase activity;xylosyltransferase activity;glycosyltransferase activity;metal ion binding;transferase activity;catalytic activity;protein binding;manganese ion binding;glucuronosyltransferase activity;UDP-glycosyltransferase activity;glucuronosyltransferase activity;glucuronosyltransferase activity;UDP-xylosyltransferase activity;xylosyltransferase activity;xylosyltransferase activity;glycosyltransferase activity;metal ion binding;transferase activity;catalytic activity;protein binding;manganese ion binding;glucuronosyltransferase activity;UDP-glycosyltransferase activity;glucuronosyltransferase activity;glucuronosyltransferase activity;UDP-xylosyltransferase activity;xylosyltransferase activity;xylosyltransferase activity	abnormal retina vasculature morphology;decreased total retina thickness;decreased exploration in new environment;no abnormal phenotype detected	primary metabolic process;cellular macromolecule biosynthetic process;protein glycosylation;metabolic process;protein O-linked mannosylation	membrane;Golgi membrane;Golgi apparatus;intracellular membrane-bounded organelle	glycosyltransferase activity;UDP-glycosyltransferase activity;transferase activity;metal ion binding;catalytic activity;dystroglycan binding;glucuronosyltransferase activity;xylosyltransferase activity	LARGE xylosyl- and glucuronyltransferase 2	MGI:2443769	1	1	NA	1	2	NA	NA
LOC423201	PEX16	peroxisomal biogenesis factor 16	5	23452136	23457825	+	Ncbi	v106	protein_coding	pcg	ENSGALG00010021965	PEX16	NA	PEX16	ENSGALG00010021965	PEX16	1569	2	XR_001466720;XM_015287243	1517;1621	1517;1569;1621	transcript;mRNA	mis;pcg	11;11	11;11;11	NCBIGALE01528724301,NCBIGALE01528724302,NCBIGALE01528724303,NCBIGALE01528724304,NCBIGALE01528724305,NCBIGALE01528724306,NCBIGALE01528724307,NCBIGALE01528724308,NCBIGALE01528724309,NCBIGALE015287243010,NCBIGALE015287243011;NCBIGALE00146672001,NCBIGALE00146672002,NCBIGALE00146672003,NCBIGALE00146672004,NCBIGALE00146672005,NCBIGALE00146672006,NCBIGALE00146672007,NCBIGALE00146672008,NCBIGALE00146672009,NCBIGALE001466720010,NCBIGALE001466720011	161,36,77,134,107,81,153,73,120,65,510;161,36,77,134,107,81,153,73,224,65,510	36;143;510	10;10	10;10;10	87,86,1072,297,254,423,359,270,209,1126;87,86,1072,297,254,423,359,270,105,1126	86;413;1126	ortholog_one2one	ENSMUSG00000027222	Pex16	LOC18633	Pex16	peroxisomal biogenesis factor 16	ortholog_one2one	ENSG00000121680	PEX16	LOC9409	PEX16	peroxisomal biogenesis factor 16	NA	NA	NA	NA	NA	NA	NA	NA	NA	NA	NA	NA	NA	lincDivg;lincSSup	LOC423200;LOC100859336	LARGE2;C11orf94	1;1070	lincDivg	n.n.n	LOC423200	LARGE2	1	0.44	1.44030964100249e-05	0	NA	NA	NA	NA	NA	NA	NA	NA	NA	NA	NA	NA	NA	NA	NA	NA	NA	NA	NA	NA	NA	NA	NA	NA	NA	NA	NA	NA	NA	NA	NA	NA	NA	NA	NA	NA	NA	NA	NA	NA	NA	NA	NA	NA	NA	NA	NA	NA	NA	NA	chor;ovry;lymT;spln;kdny;uter;thro;jeju;ileu;coln;isth;duod;embr;burs;pine;adip;lung;lymB;crtx;cecm;skin;crbl;utri;brai;pitu;rtin;thyr;blod;livr;bmdm;feat;hypt;trch;mscB;gizz;test;magn;pvtc;thym;hert;hard;denC;mono;nkil;optc;pcrs;cctl	69.615;60.3;59.98;59.385;58.48;53.93;50.22;48.1375;48.09;45.58;42.39;42.04;40.99;40.89;40.64;40.285;38.625;37.535;37.02;35.16;33.71;33.1425;32.255;32.0675;30.93;30.89;30.71;29.97;29.04;27.795;27.5975;22.9525;21.77;20.415;19.27;16.8;13.285;13.1175;10.8225;8.71;6.555;6.52;4.84;2.83;1.2;0.44;0.35	1	47	45	0.26	0	69.615	chor	60.3	ovry	1.15	0	Standard expression	44	chor;ovry;lymT;spln;kdny;uter;thro;jeju;ileu;coln;isth;duod;embr;burs;pine;adip;lung;lymB;crtx;cecm;skin;crbl;utri;brai;pitu;rtin;thyr;blod;livr;bmdm;feat;hypt;trch;mscB;gizz;test;magn;pvtc;thym;hert;hard;denC;mono;nkil	3	2.36;2.73;Inf	/chor;ovry;lymT;spln;kdny;uter;thro;jeju;ileu;coln;isth;duod;embr;burs;pine;adip;lung;lymB;crtx;cecm;skin;crbl;utri;brai;pitu;rtin;thyr;blod;livr;bmdm;feat;hypt;trch;mscB;gizz;test;magn;pvtc;thym;hert;hard;denC;mono;nkil/optc/pcrs;cctl	/44/1/2	NA	peroxisome organization;protein targeting to peroxisome;protein import into peroxisome matrix;peroxisome membrane biogenesis;protein to membrane docking;ER-dependent peroxisome organization;protein import into peroxisome membrane;ER-dependent peroxisome localization	endoplasmic reticulum;endoplasmic reticulum membrane;peroxisome;peroxisomal membrane	protein C-terminus binding	Infantile Refsum disease;NEONATAL ADRENOLEUKODYSTROPHY;Zellweger Syndrome;PEROXISOME BIOGENESIS DISORDER 8A ZELLWEGER;PEROXISOME BIOGENESIS DISORDER 8B;PEROXISOME BIOGENESIS DISORDER COMPLEMENTATION GROUP 9	peroxisome organization;peroxisome organization;protein targeting to peroxisome;protein import into peroxisome matrix;peroxisome organization;protein to membrane docking;protein import into peroxisome membrane;peroxisome membrane biogenesis;ER-dependent peroxisome organization;ER-dependent peroxisome localization;peroxisome organization;peroxisome organization;protein targeting to peroxisome;protein import into peroxisome matrix;peroxisome organization;protein to membrane docking;protein import into peroxisome membrane;peroxisome membrane biogenesis;ER-dependent peroxisome organization;ER-dependent peroxisome localization;peroxisome organization;peroxisome organization;peroxisome organization;peroxisome organization	membrane;membrane;endoplasmic reticulum;endoplasmic reticulum membrane;peroxisome;peroxisome;peroxisomal membrane;peroxisomal membrane;peroxisomal membrane;cytosol;peroxisomal membrane;peroxisomal membrane;peroxisomal membrane;membrane;membrane;endoplasmic reticulum;endoplasmic reticulum membrane;peroxisome;peroxisome;peroxisomal membrane;peroxisomal membrane;peroxisomal membrane;cytosol;peroxisomal membrane;peroxisomal membrane;peroxisomal membrane;peroxisome;peroxisomal membrane;peroxisome;peroxisomal membrane;peroxisome;peroxisomal membrane;peroxisome;peroxisomal membrane	protein binding;protein C-terminus binding;protein binding;protein C-terminus binding	decreased body length	peroxisome organization;protein import into peroxisome matrix;protein targeting to peroxisome;protein import into peroxisome membrane;protein to membrane docking;peroxisome membrane biogenesis;ER-dependent peroxisome organization;ER-dependent peroxisome localization	membrane;endoplasmic reticulum;peroxisome;endoplasmic reticulum membrane;peroxisomal membrane	protein C-terminus binding	peroxisomal biogenesis factor 16	MGI:1338829	1	1	1	1	NA	NA	NA
LOC423202	MAPK8IP1	mitogen-activated protein kinase 8 interacting protein 1	5	23459953	23474048	-	Ncbi	v106	protein_coding	pcg	ENSGALG00010022041	MAPK8IP1	NA	MAPK8IP1	ENSGALG00010022041	MAPK8IP1	4376	4	XM_015287220;XM_421126;XM_015287221;XM_015287218	5670;3082;5559;3193	3082;4376;5670	mRNA;mRNA;mRNA;mRNA	pcg;pcg;pcg;pcg	13;12;12;13	12;12;13	NCBIGALE01528721801,NCBIGALE01528721802,NCBIGALE01528721803,NCBIGALE01528721804,NCBIGALE01528721805,NCBIGALE01528721806,NCBIGALE01528721807,NCBIGALE01528721808,NCBIGALE01528721809,NCBIGALE015287218010,NCBIGALE015287218011,NCBIGALE015287218012,NCBIGALE015287218013;NCBIGALE01528722001,NCBIGALE01528722002,NCBIGALE01528722003,NCBIGALE01528722004,NCBIGALE01528722005,NCBIGALE01528722006,NCBIGALE01528722007,NCBIGALE01528722008,NCBIGALE01528722009,NCBIGALE015287220010,NCBIGALE015287220011,NCBIGALE015287220012;NCBIGALE01528722101,NCBIGALE01528722102,NCBIGALE01528722103,NCBIGALE01528722104,NCBIGALE01528722105,NCBIGALE01528722106,NCBIGALE01528722107,NCBIGALE01528722108,NCBIGALE01528722109,NCBIGALE015287221010,NCBIGALE015287221011,NCBIGALE015287221012;NCBIGALE42112601,NCBIGALE42112602,NCBIGALE42112603,NCBIGALE42112604,NCBIGALE42112605,NCBIGALE42112606,NCBIGALE42112607,NCBIGALE42112608,NCBIGALE42112609,NCBIGALE421126010,NCBIGALE421126011,NCBIGALE421126012,NCBIGALE421126013	2598,106,234,111,82,876,76,173,110,120,71,99,1014;121,106,234,82,876,76,173,110,120,71,99,1014;2598,106,234,82,876,76,173,110,120,71,99,1014;121,106,234,111,82,876,76,173,110,120,71,99,1014	71;350;2598	12;11;11;12	11;12;12	1201,2262,1024,601,198,354,412,224,118,602,261,395;4464,2262,1735,198,354,412,224,118,602,261,395;1201,2262,1735,198,354,412,224,118,602,261,395;4464,2262,1024,601,198,354,412,224,118,602,261,395	118;812;4464	ortholog_one2one	ENSMUSG00000027223	Mapk8ip1	LOC19099	Mapk8ip1	mitogen-activated protein kinase 8 interacting protein 1	ortholog_one2one	ENSG00000121653	MAPK8IP1	LOC9479	MAPK8IP1	mitogen-activated protein kinase 8 interacting protein 1	NA	NA	NA	NA	NA	NA	NA	NA	NA	NA	NA	NA	NA	lncgASexOvlp;lincSSup;lincConv	LOC100859336;LOC423200;LOC423201	C11orf94;LARGE2;PEX16	0;7818;2128	lncgASexOvlp	n.n.n	LOC100859336	C11orf94	0	0.21	0.0629211818635127	0	NA	NA	NA	NA	NA	NA	NA	NA	NA	NA	NA	NA	NA	NA	NA	NA	NA	NA	NA	NA	NA	NA	NA	NA	NA	NA	NA	NA	NA	NA	NA	NA	NA	NA	NA	NA	NA	NA	NA	NA	NA	NA	NA	NA	NA	NA	NA	NA	NA	NA	pitu;pine;rtin;embr;brai;hypt;crbl;crtx;utri;ovry;uter;adip;chor;kdny;mscB;feat;isth;thyr;gizz;skin;coln;hard;cecm;optc;duod;test;trch;livr;burs;hert;jeju;spln;thym;ileu;magn;lung;denC;pvtc;bmdm;lymB;pcrs;blod;cctl;lymT;mono;nkil;thro	177.66;89.455;73.835;67.415;62.985;57.945;55.025;49.165;25;12.495;8.06;7.585;7.245;7.0075;5.875;4.7375;4;3.8475;2.98;2.91;2.89;2.04;1.91;1.88;1.645;1.64;1.58;1.475;1.37;1.27;1.2525;1.14;1.0925;1.065;0.87;0.7825;0.61;0.5925;0.295;0.2475;0.07;0.03;0.03;0.02;0;0;0	1	40	34	0.71	0	177.66	pitu	89.455	pine	1.99	3	Standard expression	9	pitu;pine;rtin;embr;brai;hypt;crbl;crtx;utri	5	2;2.01;3.54;2.33;Inf	/pitu;pine;rtin;embr;brai;hypt;crbl;crtx;utri/ovry;uter;adip;chor;kdny;mscB;feat;isth;thyr;gizz;skin;coln;hard;cecm;optc;duod;test;trch;livr;burs;hert;jeju;spln;thym;ileu;magn;lung;denC;pvtc/bmdm;lymB/pcrs/blod;cctl;lymT	/9/29/2/1/3	NA	regulation of DNA-templated transcription;positive regulation of JNK cascade;negative regulation of intrinsic apoptotic signaling pathway;regulation of JNK cascade;signal transduction;regulation of CD8-positive, alpha-beta T cell proliferation;JUN phosphorylation;vesicle-mediated transport	membrane;cytoplasm;plasma membrane;neuron projection;axon;neuronal cell body;cytosol;dendrite;synapse;dentate gyrus mossy fiber	protein binding;protein kinase binding;kinesin binding;MAP-kinase scaffold activity	TYPE 2 DIABETES MELLITUS	vesicle-mediated transport;positive regulation of JNK cascade;regulation of JNK cascade;negative regulation of JUN kinase activity;regulation of JNK cascade;regulation of CD8-positive, alpha-beta T cell proliferation;regulation of DNA-templated transcription;signal transduction;JUN phosphorylation;vesicle-mediated transport;regulation of JNK cascade;positive regulation of JNK cascade;regulation of CD8-positive, alpha-beta T cell proliferation;negative regulation of intrinsic apoptotic signaling pathway	nucleus;cytoplasm;cytoplasm;membrane;endoplasmic reticulum;endoplasmic reticulum membrane;plasma membrane;mitochondrion;perinuclear region of cytoplasm;mitochondrial membrane;cytoplasm;cytosol;axon;dendrite;neuron projection;neuronal cell body;dentate gyrus mossy fiber;synapse;plasma membrane	protein binding;protein binding;protein kinase inhibitor activity;kinesin binding;MAP-kinase scaffold activity;kinesin binding;protein kinase binding;protein binding	abnormal NMDA-mediated synaptic currents;abnormal cell death;abnormal gluconeogenesis;abnormal liver morphology;decreased circulating leptin level;decreased food intake;decreased liver triglyceride level;decreased liver weight;decreased respiratory quotient;decreased susceptibility to diet-induced hepatic steatosis;decreased susceptibility to ischemic brain injury;decreased susceptibility to neuronal excitotoxicity;embryonic lethality before implantation complete penetrance;increased insulin sensitivity	negative regulation of apoptotic process;negative regulation of JUN kinase activity;regulation of DNA-templated transcription;signal transduction;vesicle-mediated transport;negative regulation of intrinsic apoptotic signaling pathway;positive regulation of JNK cascade;negative regulation of JNK cascade;regulation of CD8-positive, alpha-beta T cell proliferation;regulation of JNK cascade;JUN phosphorylation	synapse;cytosol;cytoplasm;axon;nucleus;membrane;endoplasmic reticulum;endoplasmic reticulum membrane;perinuclear region of cytoplasm;mitochondrion;plasma membrane;neuron projection;neuronal cell body;dendrite;mitochondrial membrane;axonal growth cone;dendritic growth cone;dentate gyrus mossy fiber	protein binding;identical protein binding;kinesin binding;JUN kinase binding;protein kinase binding;MAP-kinase scaffold activity;mitogen-activated protein kinase kinase kinase binding;mitogen-activated protein kinase kinase binding	mitogen-activated protein kinase 8 interacting protein 1	MGI:1309464	1	1	1	1	NA	NA	NA
LOC423203	SLC35C1	solute carrier family 35 member C1	5	23497633	23502053	-	Ncbi	v106	protein_coding	pcg	ENSGALG00010022087	SLC35C1	NA	SLC35C1	ENSGALG00010022087	SLC35C1	2167	2	NM_001398178;NM_001199651	2156;2178	2156;2167;2178	mRNA;mRNA	pcg;pcg	2;3	2;2;3	NCBIGALE00119965101,NCBIGALE00119965102;NCBIGALE00139817801,NCBIGALE00139817802,NCBIGALE00139817803	555,1601;47,530,1601	47;867;1601	1;2	1;2;2	2151;94,2151	94;1465;2151	ortholog_one2one	ENSMUSG00000049922	Slc35c1	LOC228368	Slc35c1	solute carrier family 35, member C1	ortholog_one2one	ENSG00000181830	SLC35C1	LOC55343	SLC35C1	solute carrier family 35 member C1	NA	NA	NA	NA	NA	NA	NA	NA	NA	NA	NA	NA	NA	lincSSup	LOC374092	CRY2	152	lincSSup	n.1.1	LOC374092	CRY2	152	0.72	7.94364347046708e-13	0	NA	NA	NA	NA	NA	NA	NA	NA	NA	NA	NA	NA	NA	NA	NA	NA	NA	NA	NA	NA	NA	NA	NA	NA	NA	NA	NA	NA	NA	NA	NA	NA	NA	NA	NA	NA	NA	NA	NA	NA	NA	NA	NA	NA	NA	NA	NA	NA	NA	NA	uter;isth;cecm;embr;ovry;coln;adip;magn;pitu;brai;ileu;chor;rtin;pine;crtx;crbl;hypt;utri;lung;spln;duod;thyr;gizz;jeju;mscB;kdny;burs;bmdm;lymT;test;feat;livr;hard;trch;thro;hert;pvtc;lymB;thym;skin;blod;mono;denC;nkil;optc;pcrs;cctl	232.345;180.025;72.22;66.08;58.585;53.87;49.38;45.16;41.4575;40.2375;39.8275;37.15;37.135;36.89;35.45;33.15;32.6675;30.46;29.37;28.7125;28.1975;27.4325;24.44;24.245;22.43;21.695;17.855;15.715;14.51;14.23;13.8425;13.26;12.095;11.225;9.115;8.63;8.3875;7.9175;5.66;5.24;3.4825;3.205;2.81;1.53;1.3;0.4;0.29	1	47	45	0.47	0	232.345	uter	180.025	isth	1.29	0	Standard expression	2	uter;isth	3	2.49;3.25;Inf	/uter;isth/cecm;embr;ovry;coln;adip;magn;pitu;brai;ileu;chor;rtin;pine;crtx;crbl;hypt;utri;lung;spln;duod;thyr;gizz;jeju;mscB;kdny;burs;bmdm;lymT;test;feat;livr;hard;trch;thro;hert;pvtc;lymB;thym;skin;blod;mono;denC;nkil;optc/pcrs;cctl	/2/43/2	NA	GDP-fucose import into Golgi lumen;negative regulation of Notch signaling pathway;lipid glycosylation	Golgi apparatus;Golgi membrane	GDP-fucose transmembrane transporter activity	Leukocyte adhesion deficiency type II;CONGENITAL DISORDER OF GLYCOSYLATION TYPE IIc;Congenital disorder of glycosylation type 2C	GDP-fucose import into Golgi lumen;carbohydrate transport;protein O-linked fucosylation;GDP-fucose import into Golgi lumen;GDP-fucose import into Golgi lumen;GDP-fucose import into Golgi lumen;GDP-fucose import into Golgi lumen;GDP-fucose import into Golgi lumen;carbohydrate transport;lipid glycosylation;negative regulation of Notch signaling pathway;protein O-linked fucosylation;GDP-fucose import into Golgi lumen;GDP-fucose import into Golgi lumen	Golgi apparatus;membrane;Golgi apparatus;Golgi membrane;Golgi membrane;Golgi apparatus;Golgi membrane;Golgi apparatus;membrane;Golgi apparatus;membrane;Golgi apparatus;membrane;Golgi apparatus;Golgi membrane;Golgi membrane;Golgi apparatus;Golgi membrane	GDP-fucose transmembrane transporter activity;antiporter activity;GDP-fucose transmembrane transporter activity;GDP-fucose transmembrane transporter activity;GDP-fucose transmembrane transporter activity;GDP-fucose transmembrane transporter activity;GDP-fucose transmembrane transporter activity;GDP-fucose transmembrane transporter activity;antiporter activity;GDP-fucose transmembrane transporter activity;GDP-fucose transmembrane transporter activity;GDP-fucose transmembrane transporter activity	abnormal leukocyte adhesion;abnormal lymph node primary follicle morphology;abnormal maternal nurturing;abnormal metabolism;abnormal posture;abnormal pulmonary alveolus wall morphology;decreased body weight;decreased litter size;impaired leukocyte tethering or rolling;increased eosinophil cell number;increased leukocyte cell number;increased lymphocyte cell number;increased monocyte cell number;increased neutrophil cell number;lethality at weaning incomplete penetrance;lymph node hypoplasia;overexpanded pulmonary alveolus;perinatal lethality incomplete penetrance;postnatal growth retardation;postnatal lethality incomplete penetrance;reduced female fertility;reduced male fertility;ruffled hair	GDP-fucose import into Golgi lumen;negative regulation of Notch signaling pathway;carbohydrate transport;lipid glycosylation;protein O-linked fucosylation	Golgi apparatus;membrane;Golgi membrane	GDP-fucose transmembrane transporter activity;antiporter activity	solute carrier family 35, member C1	MGI:2443301	1	1	1	2	NA	NA	NA
LOC423204	ZFYVE19	zinc finger FYVE-type containing 19	5	23746600	23758231	+	Ncbi	v106	protein_coding	pcg	ENSGALG00010022209	ZFYVE19	NA	ZFYVE19	ENSGALG00010022209	ZFYVE19	4543	2	NM_001199652;XM_015287064	4521;4565	4521;4543;4565	mRNA;mRNA	pcg;pcg	11;11	11;11;11	NCBIGALE00119965201,NCBIGALE00119965202,NCBIGALE00119965203,NCBIGALE00119965204,NCBIGALE00119965205,NCBIGALE00119965206,NCBIGALE00119965207,NCBIGALE00119965208,NCBIGALE00119965209,NCBIGALE001199652010,NCBIGALE001199652011;NCBIGALE01528706401,NCBIGALE01528706402,NCBIGALE01528706403,NCBIGALE01528706404,NCBIGALE01528706405,NCBIGALE01528706406,NCBIGALE01528706407,NCBIGALE01528706408,NCBIGALE01528706409,NCBIGALE015287064010,NCBIGALE015287064011	105,122,54,161,146,115,210,80,111,143,3274;126,54,117,186,146,115,210,80,111,143,3277	54;413;3277	10;10	10;10;10	165,1103,527,928,569,559,477,451,1418,921;1103,316,70,928,569,559,477,451,1418,921	70;696;1418	ortholog_one2one	ENSMUSG00000068580	Zfyve19	LOC72008	Zfyve19	zinc finger, FYVE domain containing 19	ortholog_one2one	ENSG00000166140	ZFYVE19	LOC84936	ZFYVE19	zinc finger FYVE-type containing 19	NA	NA	NA	NA	NA	NA	NA	NA	NA	NA	NA	NA	NA	lncgASexOvlp	LOC776275	LOC776275	0	lncgASexOvlp	n.1.1	LOC776275	LOC776275	0	0.73	3.77746124998507e-13	0	NA	NA	NA	NA	NA	NA	NA	NA	NA	NA	NA	NA	NA	NA	NA	NA	NA	NA	NA	NA	NA	NA	NA	NA	NA	NA	NA	NA	NA	NA	NA	NA	NA	NA	NA	NA	NA	NA	NA	NA	NA	NA	NA	NA	NA	NA	NA	NA	NA	NA	crtx;pitu;hypt;crbl;brai;utri;ovry;rtin;uter;pine;embr;gizz;kdny;coln;cecm;isth;test;chor;lung;adip;feat;ileu;jeju;duod;spln;burs;thyr;bmdm;skin;trch;magn;lymB;lymT;livr;hert;nkil;mscB;pvtc;denC;thro;thym;hard;optc;blod;mono;pcrs;cctl	106.805;72.11;48.11;46.93;42.8675;36.775;28.28;27.79;22.37;21.43;18.8;18.54;18.455;17.14;16.9;16.8;12.53;12.35;12.235;11.94;11.47;11.3525;11.035;10.915;10.7625;8.52;8.3225;7.86;7.65;7.235;5.74;4.8375;4.63;4.585;4.5;4.21;3.71;3.225;3.05;3.005;2.7225;1.9475;1.93;1.2375;0.575;0.21;0.13	1	47	44	0.51	0	106.805	crtx	72.11	pitu	1.48	0	Standard expression	44	crtx;pitu;hypt;crbl;brai;utri;ovry;rtin;uter;pine;embr;gizz;kdny;coln;cecm;isth;test;chor;lung;adip;feat;ileu;jeju;duod;spln;burs;thyr;bmdm;skin;trch;magn;lymB;lymT;livr;hert;nkil;mscB;pvtc;denC;thro;thym;hard;optc;blod	3	2.15;2.74;Inf	/crtx;pitu;hypt;crbl;brai;utri;ovry;rtin;uter;pine;embr;gizz;kdny;coln;cecm;isth;test;chor;lung;adip;feat;ileu;jeju;duod;spln;burs;thyr;bmdm;skin;trch;magn;lymB;lymT;livr;hert;nkil;mscB;pvtc;denC;thro;thym;hard;optc;blod/mono/pcrs;cctl	/44/1/2	NA	abscission;negative regulation of cytokinesis;mitotic cytokinesis checkpoint signaling	midbody;centrosome;cleavage furrow	metal ion binding;phosphatidylinositol-3-phosphate binding	CHOLESTASIS PROGRESSIVE FAMILIAL INTRAHEPATIC 9;ZFYVE19-related congenital hepatic fibrosis sclerosing cholangiopathy and high-GGT cholestasis	cell cycle;cell division;negative regulation of cytokinesis;abscission;mitotic cytokinesis checkpoint signaling;abscission;mitotic cytokinesis checkpoint signaling;cell cycle;cell division;negative regulation of cytokinesis;abscission;mitotic cytokinesis checkpoint signaling;abscission;mitotic cytokinesis checkpoint signaling;cell cycle;cell division;negative regulation of cytokinesis;abscission;mitotic cytokinesis checkpoint signaling;abscission;mitotic cytokinesis checkpoint signaling;cell cycle;cell division;negative regulation of cytokinesis;abscission;mitotic cytokinesis checkpoint signaling;abscission;mitotic cytokinesis checkpoint signaling	cytoplasm;cytoskeleton;midbody;microtubule organizing center;cleavage furrow;cleavage furrow;centrosome;centrosome;midbody;Flemming body;cleavage furrow;cytoplasm;cytoskeleton;midbody;microtubule organizing center;cleavage furrow;cleavage furrow;centrosome;centrosome;midbody;Flemming body;cleavage furrow;cytoplasm;cytoskeleton;midbody;microtubule organizing center;cleavage furrow;cleavage furrow;centrosome;centrosome;midbody;Flemming body;cleavage furrow;cytoplasm;cytoskeleton;midbody;microtubule organizing center;cleavage furrow;cleavage furrow;centrosome;centrosome;midbody;Flemming body;cleavage furrow	metal ion binding;metal ion binding;protein binding;lipid binding;phosphatidylinositol-3-phosphate binding;phosphatidylinositol-3-phosphate binding;metal ion binding;protein binding;lipid binding;phosphatidylinositol-3-phosphate binding;phosphatidylinositol-3-phosphate binding;metal ion binding;protein binding;lipid binding;phosphatidylinositol-3-phosphate binding;phosphatidylinositol-3-phosphate binding;metal ion binding;protein binding;lipid binding;phosphatidylinositol-3-phosphate binding;phosphatidylinositol-3-phosphate binding;metal ion binding;metal ion binding	abnormal behavior;decreased locomotor activity;decreased thigmotaxis;increased circulating glucose level;decreased anxiety-related response	cell cycle;cell division;abscission;negative regulation of cytokinesis;mitotic cytokinesis checkpoint signaling	cytoplasm;microtubule organizing center;cytoskeleton;midbody;cleavage furrow;centrosome;Flemming body	metal ion binding;lipid binding;phosphatidylinositol-3-phosphate binding	zinc finger, FYVE domain containing 19	MGI:1919258	1	1	1	1	NA	NA	NA
LOC423205	PPP1R14D	protein phosphatase 1 regulatory inhibitor subunit 14D	5	23759376	23765226	-	Ncbi	v106	protein_coding	pcg	ENSGALG00010022220	PPP1R14D	NA	PPP1R14D	ENSGALG00010022220	PPP1R14D	1317	1	XM_015287144	1317	1317;1317;1317	mRNA	pcg	4	4;4;4	NCBIGALE01528714401,NCBIGALE01528714402,NCBIGALE01528714403,NCBIGALE01528714404	336,96,33,852	33;329;852	3	3;3;3	2916,217,1404	217;1512;2916	ortholog_one2one	ENSMUSG00000027317	Ppp1r14d	LOC72112	Ppp1r14d	protein phosphatase 1, regulatory inhibitor subunit 14D	ortholog_one2one	ENSG00000166143	PPP1R14D	LOC54866	PPP1R14D	protein phosphatase 1 regulatory inhibitor subunit 14D	NA	NA	NA	NA	NA	NA	NA	NA	NA	NA	NA	NA	NA	lincConv	LOC423204	ZFYVE19	1145	lincConv	1.1.1	LOC423204	ZFYVE19	1145	0.19	0.062453127792269	0	NA	NA	NA	NA	NA	NA	NA	NA	NA	NA	NA	NA	NA	NA	NA	NA	NA	NA	NA	NA	NA	NA	NA	NA	NA	NA	NA	NA	NA	NA	NA	NA	NA	NA	NA	NA	NA	NA	NA	NA	NA	NA	NA	NA	NA	NA	NA	NA	NA	NA	cecm;ileu;trch;jeju;duod;coln;utri;kdny;nkil;test;uter;rtin;isth;chor;burs;magn;pine;feat;ovry;pitu;thyr;cctl;thym;skin;lymB;optc;hard;lung;blod;hypt;livr;pvtc;bmdm;crtx;spln;crbl;adip;embr;pcrs;gizz;mono;brai;denC;hert;lymT;mscB;thro	51.17;39.955;36.505;36.3375;24.07;21.84;13.58;10.735;8.25;8.11;7.75;2.04;1.65;1.42;1.375;1.345;1.335;1.2525;1.1;0.98;0.6425;0.58;0.4975;0.34;0.3075;0.3;0.275;0.2075;0.185;0.165;0.14;0.1075;0.105;0.1;0.0825;0.065;0.05;0.04;0.04;0.015;0.015;0.01;0;0;0;0;0	1	34	19	0.78	0	51.17	cecm	39.955	ileu	1.28	5	Standard expression	11	cecm;ileu;trch;jeju;duod;coln;utri;kdny;nkil;test;uter	3	3.8;2.67;Inf	/cecm;ileu;trch;jeju;duod;coln;utri;kdny;nkil;test;uter/rtin;isth;chor;burs;magn;pine;feat;ovry;pitu;thyr;cctl;thym;skin;lymB;optc;hard;lung;blod;hypt;livr;pvtc;bmdm;crtx;spln;crbl;adip;embr;pcrs/gizz;mono;brai	/11/28/3	NA	regulation of phosphorylation;negative regulation of protein serine/threonine phosphatase activity;positive regulation of protein serine/threonine phosphatase activity	cytoplasm	protein serine/threonine phosphatase inhibitor activity	NA	regulation of phosphorylation;positive regulation of protein serine/threonine phosphatase activity;negative regulation of protein serine/threonine phosphatase activity;regulation of phosphorylation	cytoplasm;cytoplasm;membrane	protein phosphatase inhibitor activity;protein serine/threonine phosphatase inhibitor activity;protein serine/threonine phosphatase inhibitor activity;protein phosphatase inhibitor activity	decreased red blood cell distribution width;dilated heart left ventricle	regulation of phosphorylation;negative regulation of protein serine/threonine phosphatase activity;positive regulation of protein serine/threonine phosphatase activity	cytoplasm	protein phosphatase inhibitor activity;protein serine/threonine phosphatase inhibitor activity	protein phosphatase 1, regulatory inhibitor subunit 14D	MGI:1919362	1	1	1	1	NA	NA	NA
LOC423206	SPINT1	serine peptidase inhibitor, Kunitz type 1	5	23771564	23787072	+	Ncbi	v106	protein_coding	pcg	ENSGALG00010022240	SPINT1	NA	SPINT1	ENSGALG00010022240	SPINT1	3452	6	XM_004941613;XM_040701412;XM_015287143;XM_421130;XM_040701413;XM_046942525	3560;3332;3389;3263;3732;3434	3263;3452;3732	mRNA;mRNA;mRNA;mRNA;mRNA;mRNA	pcg;pcg;pcg;pcg;pcg;pcg	11;9;10;9;10;10	9;10;11	NCBIGALE00494161301,NCBIGALE00494161302,NCBIGALE00494161303,NCBIGALE00494161304,NCBIGALE00494161305,NCBIGALE00494161306,NCBIGALE00494161307,NCBIGALE00494161308,NCBIGALE00494161309,NCBIGALE004941613010,NCBIGALE004941613011;NCBIGALE01528714301,NCBIGALE01528714302,NCBIGALE01528714303,NCBIGALE01528714304,NCBIGALE01528714305,NCBIGALE01528714306,NCBIGALE01528714307,NCBIGALE01528714308,NCBIGALE01528714309;NCBIGALE04070141201,NCBIGALE04070141202,NCBIGALE04070141203,NCBIGALE04070141204,NCBIGALE04070141205,NCBIGALE04070141206,NCBIGALE04070141207,NCBIGALE04070141208,NCBIGALE04070141209,NCBIGALE040701412010;NCBIGALE04070141301,NCBIGALE04070141302,NCBIGALE04070141303,NCBIGALE04070141304,NCBIGALE04070141305,NCBIGALE04070141306,NCBIGALE04070141307,NCBIGALE04070141308,NCBIGALE04070141309;NCBIGALE04694252501,NCBIGALE04694252502,NCBIGALE04694252503,NCBIGALE04694252504,NCBIGALE04694252505,NCBIGALE04694252506,NCBIGALE04694252507,NCBIGALE04694252508,NCBIGALE04694252509,NCBIGALE046942525010;NCBIGALE42113001,NCBIGALE42113002,NCBIGALE42113003,NCBIGALE42113004,NCBIGALE42113005,NCBIGALE42113006,NCBIGALE42113007,NCBIGALE42113008,NCBIGALE42113009,NCBIGALE421130010	101,482,152,139,171,27,126,51,171,57,2083;101,482,152,139,171,27,126,51,2083;101,482,152,139,171,27,126,51,57,2083;101,482,152,139,171,27,51,57,2083;755,152,139,171,27,126,51,171,57,2083;101,482,152,139,171,27,51,171,57,2083	27;351;2083	10;8;9;8;9;9	8;9;10	169,5809,559,1043,505,1091,789,256,585,1153;169,5809,559,1043,505,1091,789,2220;169,5809,559,1043,505,1091,789,1011,1153;169,5809,559,1043,505,2005,1011,1153;4378,559,1043,505,1091,789,256,585,1153;169,5809,559,1043,505,2005,256,585,1153	169;1339;5809	ortholog_many2many	ENSMUSG00000017310;ENSMUSG00000027315	Spint4;Spint1	LOC78239;LOC20732	Spint4;Spint1	serine protease inhibitor, Kunitz type 4;serine protease inhibitor, Kunitz type 1	ortholog_many2many	ENSG00000149651;ENSG00000166145;ENSG00000243543	SPINT4;SPINT1;WFDC6	LOC391253;LOC6692;LOC140870	SPINT4;SPINT1;WFDC6	serine peptidase inhibitor, Kunitz type 4;serine peptidase inhibitor, Kunitz type 1;WAP four-disulfide core domain 6	NA	NA	NA	NA	NA	NA	NA	NA	NA	NA	NA	NA	NA	lincDivg;lincDivg	LOC423205;LOC423205	PPP1R14D;PPP1R14D	6338;7765	lincDivg	n.1.1	LOC423205	PPP1R14D	6338	0.52	3.51325310996898e-07	0	NA	NA	NA	NA	NA	NA	NA	NA	NA	NA	NA	NA	NA	NA	NA	NA	NA	NA	NA	NA	NA	NA	NA	NA	NA	NA	NA	NA	NA	NA	NA	NA	NA	NA	NA	NA	NA	NA	NA	NA	NA	NA	NA	NA	NA	NA	NA	NA	NA	NA	utri;coln;jeju;uter;ileu;cecm;duod;isth;chor;magn;thyr;kdny;ovry;lung;pine;trch;skin;feat;spln;burs;livr;nkil;bmdm;thro;pvtc;adip;lymT;blod;gizz;hard;lymB;test;pitu;thym;rtin;crtx;denC;crbl;brai;hypt;mono;embr;mscB;optc;hert;cctl;pcrs	250.23;194.125;147.635;137.91;124.105;115.91;99.8625;99.68;84.085;53.27;50.895;47.5825;46.16;45.9625;34.345;33.915;25.68;24.19;23.1525;23.04;14.76;12.82;12.795;12.75;12.5125;10.99;10.725;10.315;9.48;9.0775;6.6775;6.67;6.565;6.1775;3.785;3.52;3.05;2.2;2.1675;2.0625;1.605;1.415;1.375;0.85;0.72;0.65;0.63	1	47	43	0.51	0	250.23	utri	194.125	coln	1.29	0	Standard expression	47	utri;coln;jeju;uter;ileu;cecm;duod;isth;chor;magn;thyr;kdny;ovry;lung;pine;trch;skin;feat;spln;burs;livr;nkil;bmdm;thro;pvtc;adip;lymT;blod;gizz;hard;lymB;test;pitu;thym;rtin;crtx;denC;crbl;brai;hypt;mono;embr;mscB;optc;hert;cctl;pcrs	1	Inf	/utri;coln;jeju;uter;ileu;cecm;duod;isth;chor;magn;thyr;kdny;ovry;lung;pine;trch;skin;feat;spln;burs;livr;nkil;bmdm;thro;pvtc;adip;lymT;blod;gizz;hard;lymB;test;pitu;thym;rtin;crtx;denC;crbl;brai;hypt;mono;embr;mscB;optc;hert;cctl;pcrs	/47	NA	extracellular matrix organization;epidermis development;epithelium development	membrane;plasma membrane	protein binding;serine-type endopeptidase inhibitor activity	NA	negative regulation of peptidase activity;negative regulation of peptidase activity;extracellular matrix organization;neural tube closure;embryonic placenta development;epidermis development;extracellular matrix organization;positive regulation of glial cell differentiation;epithelium development;branching involved in labyrinthine layer morphogenesis;placenta blood vessel development;cellular response to BMP stimulus;negative regulation of neural precursor cell proliferation;negative regulation of peptidase activity;extracellular matrix organization;epidermis development;epithelium development;negative regulation of peptidase activity	extracellular region;extracellular region;extracellular space;plasma membrane;extracellular exosome;membrane;extracellular region;plasma membrane;extracellular region;extracellular space;plasma membrane;extracellular exosome;membrane;extracellular region;membrane;membrane;membrane;membrane;extracellular region	serine-type endopeptidase inhibitor activity;peptidase inhibitor activity;protein binding;serine-type endopeptidase inhibitor activity;protein binding;peptidase inhibitor activity;serine-type endopeptidase inhibitor activity;serine-type endopeptidase inhibitor activity;protein binding;serine-type endopeptidase inhibitor activity;peptidase inhibitor activity;serine-type endopeptidase inhibitor activity;serine-type endopeptidase inhibitor activity;serine-type endopeptidase inhibitor activity;serine-type endopeptidase inhibitor activity;protein binding;serine-type endopeptidase inhibitor activity;serine-type endopeptidase inhibitor activity;protein binding;serine-type endopeptidase inhibitor activity;serine-type endopeptidase inhibitor activity;peptidase inhibitor activity;serine-type endopeptidase inhibitor activity;protein binding	preweaning lethality complete penetrance;abnormal basement membrane morphology;abnormal chorionic plate morphology;abnormal placenta development;abnormal placenta labyrinth morphology;abnormal placenta morphology;abnormal placenta vasculature;abnormal placental labyrinth vasculature morphology;abnormal placental transport;abnormal trophoblast giant cell morphology;abnormal trophoblast layer morphology;absent placental labyrinth;embryonic growth arrest;embryonic growth retardation;embryonic lethality during organogenesis complete penetrance;enlarged pericardium;increased embryonic tissue cell apoptosis	negative regulation of peptidase activity;embryonic placenta development;negative regulation of peptidase activity;extracellular matrix organization;negative regulation of neural precursor cell proliferation;neural tube closure;epidermis development;placenta blood vessel development;viral entry into host cell;branching involved in labyrinthine layer morphogenesis;positive regulation of glial cell differentiation;epithelium development;cellular response to BMP stimulus	extracellular region;plasma membrane;extracellular region	serine-type endopeptidase inhibitor activity;peptidase inhibitor activity;protein binding;serine-type endopeptidase inhibitor activity;peptidase inhibitor activity	serine protease inhibitor, Kunitz type 4;serine protease inhibitor, Kunitz type 1	MGI:1925489;MGI:1338033	1	1	1	1	NA	1	NA
LOC423207	VPS18	VPS18 core subunit of CORVET and HOPS complexes	5	23814745	23825937	+	Ncbi	v106	protein_coding	pcg	ENSGALG00010022297	VPS18	NA	VPS18	ENSGALG00010022297	VPS18	5796	1	NM_001199655	5796	5796;5796;5796	mRNA	pcg	5	5;5;5	NCBIGALE00119965501,NCBIGALE00119965502,NCBIGALE00119965503,NCBIGALE00119965504,NCBIGALE00119965505	158,142,92,1871,3533	92;1159;3533	4	4;4;4	3967,182,539,713	182;1350;3967	ortholog_one2one	ENSMUSG00000034216	Vps18	LOC228545	Vps18	VPS18 CORVET/HOPS core subunit	ortholog_one2one	ENSG00000104142	VPS18	LOC57617	VPS18	VPS18 core subunit of CORVET and HOPS complexes	NA	NA	NA	NA	NA	NA	NA	NA	NA	NA	NA	NA	NA	lincDivg	LOC428868	RHOV	6826	lincDivg	1.1.1	LOC428868	RHOV	6826	-0.05	0.653050329075334	0	NA	NA	NA	NA	NA	NA	NA	NA	NA	NA	NA	NA	NA	NA	NA	NA	NA	NA	NA	NA	NA	NA	NA	NA	NA	NA	NA	NA	NA	NA	NA	NA	NA	NA	NA	NA	NA	NA	NA	NA	NA	NA	NA	NA	NA	NA	NA	NA	NA	NA	test;blod;thro;ovry;bmdm;utri;brai;embr;crtx;crbl;hypt;rtin;pine;spln;burs;lung;lymT;pitu;lymB;coln;feat;denC;gizz;adip;uter;cecm;chor;ileu;skin;kdny;jeju;thym;duod;isth;mscB;thyr;mono;trch;hert;pvtc;livr;hard;magn;optc;nkil;pcrs;cctl	84.645;31.9875;26.185;20.125;18.345;17.345;17.195;17.15;16.365;16.1475;15.5775;15.235;13.38;13.1775;13.0425;11.845;11.48;10.75;10.6125;9.44;8.8525;8.79;8.21;7.71;6.855;6.48;5.845;5.675;5;4.8975;4.645;4.5775;4.3625;4.255;4.045;3.6825;3.545;3.52;2.59;2.035;1.965;1.4;1.385;0.99;0.35;0.2;0.16	1	47	43	0.55	0	84.645	test	31.9875	blod	2.65	0	Standard expression	1	test	3	2.65;2.83;Inf	/test/blod;thro;ovry;bmdm;utri;brai;embr;crtx;crbl;hypt;rtin;pine;spln;burs;lung;lymT;pitu;lymB;coln;feat;denC;gizz;adip;uter;cecm;chor;ileu;skin;kdny;jeju;thym;duod;isth;mscB;thyr;mono;trch;hert;pvtc;livr;hard;magn;optc/nkil;pcrs;cctl	/1/43/3	NA	intracellular protein transport;vesicle-mediated transport;regulation of synaptic vesicle exocytosis;endosome organization;lysosome organization;endosome to lysosome transport;protein ubiquitination;viral entry into host cell;negative regulation of intracellular estrogen receptor signaling pathway	lysosome;late endosome;HOPS complex;CORVET complex;glutamatergic synapse;actin filament;early endosome;AP-3 adaptor complex	syntaxin binding;actin binding;ubiquitin protein ligase activity	NA	intracellular protein transport;vesicle-mediated transport;protein transport;autophagy;endosome to lysosome transport;intracellular transport;endosome organization;viral entry into host cell;lysosome organization;vacuole organization;endosome organization;vesicle docking involved in exocytosis;lysosome organization;endosome to lysosome transport;endosome organization;endosomal vesicle fusion;regulation of SNARE complex assembly;protein ubiquitination;negative regulation of intracellular estrogen receptor signaling pathway;organelle fusion;regulation of synaptic vesicle exocytosis;regulation of synaptic vesicle exocytosis;regulation of synaptic vesicle exocytosis	membrane;lysosomal membrane;lysosomal membrane;early endosome;cytoplasmic vesicle;endosome;late endosome;endomembrane system;lysosome;lysosome;autophagosome;late endosome membrane;actin filament;AP-3 adaptor complex;CORVET complex;presynapse;clathrin-coated vesicle;HOPS complex;endosome membrane;glutamatergic synapse;glutamatergic synapse;glutamatergic synapse;endosome;HOPS complex;HOPS complex;CORVET complex	metal ion binding;protein binding;actin binding;syntaxin binding;protein-macromolecule adaptor activity;ubiquitin protein ligase activity	preweaning lethality complete penetrance	intracellular protein transport;vesicle-mediated transport;autophagy;protein transport;protein ubiquitination;endosome organization;lysosome organization;endosome to lysosome transport;vesicle docking involved in exocytosis;negative regulation of intracellular estrogen receptor signaling pathway;viral entry into host cell;regulation of synaptic vesicle exocytosis;vacuole organization;organelle fusion	membrane;autophagosome;cytoplasmic vesicle;lysosome;endosome;early endosome;clathrin-coated vesicle;endomembrane system;lysosomal membrane;late endosome membrane;glutamatergic synapse;late endosome;AP-3 adaptor complex;presynapse;actin filament;CORVET complex;HOPS complex	protein binding;metal ion binding;actin binding;protein-macromolecule adaptor activity;ubiquitin protein ligase activity;syntaxin binding	VPS18 CORVET/HOPS core subunit	MGI:2443626	1	1	1	1	NA	NA	NA
LOC423208	DLL4	delta like canonical Notch ligand 4	5	23929187	23940408	+	Ncbi	v106	protein_coding	pcg	ENSGALG00010022311	DLL4	NA	DLL4	ENSGALG00010022311	DLL4	4280	2	XM_421132;XM_004941616	4140;4419	4140;4280;4419	mRNA;mRNA	pcg;pcg	11;10	10;10;11	NCBIGALE00494161601,NCBIGALE00494161602,NCBIGALE00494161603,NCBIGALE00494161604,NCBIGALE00494161605,NCBIGALE00494161606,NCBIGALE00494161607,NCBIGALE00494161608,NCBIGALE00494161609,NCBIGALE004941616010,NCBIGALE004941616011;NCBIGALE42113201,NCBIGALE42113202,NCBIGALE42113203,NCBIGALE42113204,NCBIGALE42113205,NCBIGALE42113206,NCBIGALE42113207,NCBIGALE42113208,NCBIGALE42113209,NCBIGALE421132010	265,264,58,270,61,131,170,220,709,109,1883;808,58,270,61,131,170,220,709,109,1883	58;408;1883	10;9	9;10;10	93,144,621,1018,109,1344,1084,409,732,1351;144,621,1018,109,1344,1084,409,732,1351	93;722;1351	ortholog_one2one	ENSMUSG00000027314	Dll4	LOC54485	Dll4	delta like canonical Notch ligand 4	ortholog_one2one	ENSG00000128917	DLL4	LOC54567	DLL4	delta like canonical Notch ligand 4	NA	NA	NA	NA	NA	NA	NA	NA	NA	NA	NA	NA	NA	NA	NA	NA	NA	NA	NA	NA	NA	NA	NA	NA	NA	NA	NA	NA	NA	NA	NA	NA	NA	NA	NA	NA	NA	NA	NA	NA	NA	NA	NA	NA	NA	NA	NA	NA	NA	NA	NA	NA	NA	NA	NA	NA	NA	NA	NA	NA	NA	NA	NA	NA	NA	NA	NA	NA	NA	NA	NA	NA	NA	NA	NA	lung;spln;adip;thyr;chor;jeju;coln;ileu;duod;cecm;ovry;gizz;feat;kdny;pine;hert;uter;thym;embr;crbl;brai;pitu;rtin;hypt;isth;crtx;pvtc;livr;burs;utri;nkil;mscB;test;magn;hard;skin;trch;optc;lymB;pcrs;cctl;lymT;blod;thro;denC;bmdm;mono	106.755;54.715;43.72;20.9825;19.42;16.585;16.3;12.865;12.7925;12.555;11.31;9.925;8.7175;8.54;7.98;7.49;7.07;6.595;6.055;5.6575;5.585;5.56;5.29;5.1675;4.815;4.47;3.955;3.575;3.5575;2.255;1.72;1.63;1.45;1.255;0.9925;0.97;0.625;0.34;0.31;0.22;0.2;0.14;0.09;0.055;0.04;0.015;0	1	42	34	0.66	0	106.755	lung	54.715	spln	1.95	1	Standard expression	3	lung;spln;adip	3	2.08;2.67;Inf	/lung;spln;adip/thyr;chor;jeju;coln;ileu;duod;cecm;ovry;gizz;feat;kdny;pine;hert;uter;thym;embr;crbl;brai;pitu;rtin;hypt;isth;crtx;pvtc;livr;burs;utri;nkil;mscB;test;magn;hard;skin;trch;optc;lymB;pcrs;cctl;lymT;blod;thro;denC/bmdm	/3/42/1	NA	cell communication;multicellular organism development;Notch signaling pathway;negative regulation of gene expression;positive regulation of gene expression;negative regulation of cell population proliferation;regulation of neurogenesis;negative regulation of transcription by RNA polymerase II;angiogenesis;T cell differentiation;pericardium morphogenesis;negative regulation of endothelial cell migration;cellular response to vascular endothelial growth factor stimulus;cellular response to fibroblast growth factor stimulus;positive regulation of Notch signaling pathway;negative regulation of cell migration involved in sprouting angiogenesis;aortic valve morphogenesis;dorsal aorta morphogenesis;blood vessel remodeling;ventricular trabecula myocardium morphogenesis;Notch signaling involved in heart development;blood vessel lumenization;branching involved in blood vessel morphogenesis;positive regulation of neural precursor cell proliferation;negative regulation of Notch signaling pathway;ventral spinal cord interneuron fate commitment;cardiac ventricle morphogenesis;cardiac atrium morphogenesis;negative regulation of blood vessel endothelial cell migration;regulation of neural retina development;negative regulation of blood vessel endothelial cell proliferation involved in sprouting angiogenesis	integral component of membrane;membrane	calcium ion binding;receptor ligand activity;Notch binding	Adams-Oliver syndrome;Aplasia cutis congenita;ADAMS-OLIVER SYNDROME 6	cell communication;multicellular organism development;Notch signaling pathway;positive regulation of gene expression;cell differentiation;response to stimulus;nervous system development;negative regulation of gene expression;visual perception;angiogenesis;negative regulation of cell population proliferation;developmental process;positive regulation of neural precursor cell proliferation;T cell differentiation;signal transduction;negative regulation of transcription by RNA polymerase II;negative regulation of endothelial cell migration;Notch signaling pathway;Notch signaling pathway;negative regulation of Notch signaling pathway;positive regulation of Notch signaling pathway;cellular response to vascular endothelial growth factor stimulus;cellular response to fibroblast growth factor stimulus;negative regulation of cell migration involved in sprouting angiogenesis;negative regulation of cell migration involved in sprouting angiogenesis;angiogenesis;branching involved in blood vessel morphogenesis;aortic valve morphogenesis;Notch signaling involved in heart development;negative regulation of Notch signaling pathway;regulation of neural retina development;blood circulation;blood vessel remodeling;cardiac ventricle morphogenesis;cardiac atrium morphogenesis;ventricular trabecula myocardium morphogenesis;dorsal aorta morphogenesis;pericardium morphogenesis;ventral spinal cord interneuron fate commitment;negative regulation of blood vessel endothelial cell proliferation involved in sprouting angiogenesis;negative regulation of transcription by RNA polymerase II;branching involved in blood vessel morphogenesis;blood vessel remodeling;cardiac ventricle morphogenesis;cardiac atrium morphogenesis;ventricular trabecula myocardium morphogenesis;pericardium morphogenesis;T cell differentiation;dorsal aorta morphogenesis;negative regulation of blood vessel endothelial cell migration;negative regulation of Notch signaling pathway;positive regulation of Notch signaling pathway;regulation of neurogenesis;regulation of neural retina development;Notch signaling involved in heart development;blood vessel lumenization;positive regulation of neural precursor cell proliferation	integral component of membrane;membrane;plasma membrane;plasma membrane;plasma membrane	calcium ion binding;protein binding;Notch binding;Notch binding;receptor ligand activity;Notch binding;Notch binding	abnormal anterior cardinal vein morphology;abnormal artery development;abnormal artery morphology;abnormal blood vessel morphology;abnormal capillary morphology;abnormal cardinal vein morphology;abnormal common cardinal vein morphology;abnormal dorsal aorta morphology;abnormal heart atrium morphology;abnormal heart ventricle morphology;abnormal induced retina neovascularization;abnormal internal carotid artery morphology;abnormal pericardial cavity morphology;abnormal placenta vasculature;abnormal sinus venosus morphology;abnormal umbilical artery morphology;abnormal vascular branching morphogenesis;abnormal vascular development;abnormal vascular regression;abnormal vascular smooth muscle morphology;abnormal vein development;abnormal vein morphology;abnormal visceral yolk sac morphology;abnormal vitelline vascular remodeling;abnormal vitelline vasculature morphology;absent vitelline blood vessels;aorta stenosis;arteriovenous malformation;blood vessel atresia;embryo tissue necrosis;embryonic growth retardation;embryonic lethality during organogenesis complete penetrance;embryonic lethality during organogenesis incomplete penetrance;no abnormal phenotype detected;pericardial edema;pericardial effusion;poor circulation;prenatal lethality incomplete penetrance;preweaning lethality complete penetrance;trabecula carnea hypoplasia	cell communication;multicellular organism development;Notch signaling pathway;negative regulation of gene expression;positive regulation of gene expression;negative regulation of cell population proliferation;angiogenesis;nervous system development;response to stimulus;cell differentiation;visual perception;developmental process;regulation of neurogenesis;cellular response to fibroblast growth factor stimulus;negative regulation of cell migration involved in sprouting angiogenesis;negative regulation of blood vessel endothelial cell proliferation involved in sprouting angiogenesis;T cell differentiation;negative regulation of transcription by RNA polymerase II;cellular response to vascular endothelial growth factor stimulus;aortic valve morphogenesis;blood vessel remodeling;negative regulation of blood vessel endothelial cell migration;positive regulation of Notch signaling pathway;negative regulation of endothelial cell migration;negative regulation of Notch signaling pathway;ventricular trabecula myocardium morphogenesis;positive regulation of neural precursor cell proliferation;pericardium morphogenesis;dorsal aorta morphogenesis;blood vessel lumenization;branching involved in blood vessel morphogenesis;cardiac ventricle morphogenesis;cardiac atrium morphogenesis;Notch signaling involved in heart development;ventral spinal cord interneuron fate commitment;regulation of neural retina development	integral component of membrane;membrane;plasma membrane	calcium ion binding;protein binding;receptor ligand activity;Notch binding	delta like canonical Notch ligand 4	MGI:1859388	1	1	1	1	NA	NA	NA
LOC423209	CHAC1	ChaC glutathione specific gamma-glutamylcyclotransferase 1	5	23962634	23964689	+	Ncbi	v106	protein_coding	pcg	ENSGALG00010022412	CHAC1	NA	CHAC1	ENSGALG00010022412	CHAC1	1883	1	NM_001199656	1883	1883;1883;1883	mRNA	pcg	3	3;3;3	NCBIGALE00119965601,NCBIGALE00119965602,NCBIGALE00119965603	259,36,1588	36;628;1588	2	2;2;2	90,85	85;88;90	ortholog_one2one	ENSMUSG00000027313	Chac1	LOC69065	Chac1	ChaC, cation transport regulator 1	ortholog_one2one	ENSG00000128965	CHAC1	LOC79094	CHAC1	ChaC glutathione specific gamma-glutamylcyclotransferase 1	NA	NA	NA	NA	NA	NA	NA	NA	NA	NA	NA	NA	NA	lincConv	LOC423210	INO80	8528	lincConv	1.1.1	LOC423210	INO80	8528	0.17	0.100662732044428	0	NA	NA	NA	NA	NA	NA	NA	NA	NA	NA	NA	NA	NA	NA	NA	NA	NA	NA	NA	NA	NA	NA	NA	NA	NA	NA	NA	NA	NA	NA	NA	NA	NA	NA	NA	NA	NA	NA	NA	NA	NA	NA	NA	NA	NA	NA	NA	NA	NA	NA	lung;gizz;mscB;utri;magn;coln;thyr;thro;isth;thym;hard;hypt;livr;uter;crtx;cecm;ovry;duod;ileu;crbl;burs;adip;test;lymB;jeju;spln;chor;feat;pvtc;brai;pine;skin;kdny;pitu;lymT;rtin;hert;denC;embr;bmdm;trch;blod;mono;nkil;pcrs;optc;cctl	188.74;128.89;77.405;70.64;35.765;24.89;22.495;18.32;16.79;14.3375;11.5775;11.5475;10.71;8.61;6.91;6.54;6.275;6.12;6.0525;5.2;4.87;4.69;4.52;4.4275;4.3275;4.3225;4.23;3.7475;3.555;3.16;2.86;2.46;2.42;2.285;2.265;2.085;1.9;1.7;1.7;1.685;1.03;0.66;0.62;0.45;0.38;0.2;0.03	1	46	41	0.65	0	188.74	lung	128.89	gizz	1.46	0	Standard expression	46	lung;gizz;mscB;utri;magn;coln;thyr;thro;isth;thym;hard;hypt;livr;uter;crtx;cecm;ovry;duod;ileu;crbl;burs;adip;test;lymB;jeju;spln;chor;feat;pvtc;brai;pine;skin;kdny;pitu;lymT;rtin;hert;denC;embr;bmdm;trch;blod;mono;nkil;pcrs;optc	2	6.67;Inf	/lung;gizz;mscB;utri;magn;coln;thyr;thro;isth;thym;hard;hypt;livr;uter;crtx;cecm;ovry;duod;ileu;crbl;burs;adip;test;lymB;jeju;spln;chor;feat;pvtc;brai;pine;skin;kdny;pitu;lymT;rtin;hert;denC;embr;bmdm;trch;blod;mono;nkil;pcrs;optc/cctl	/46/1	NA	glutathione catabolic process;neurogenesis;negative regulation of protein processing;intrinsic apoptotic signaling pathway in response to endoplasmic reticulum stress;negative regulation of Notch signaling pathway	cytosol;trans-Golgi network	gamma-glutamylcyclotransferase activity;Notch binding	NA	glutathione catabolic process;apoptotic process;response to unfolded protein;nervous system development;Notch signaling pathway;intrinsic apoptotic signaling pathway in response to endoplasmic reticulum stress;neurogenesis;negative regulation of Notch signaling pathway;glutathione catabolic process;negative regulation of protein processing;glutathione biosynthetic process;glutathione catabolic process;apoptotic process;response to unfolded protein;nervous system development;Notch signaling pathway;intrinsic apoptotic signaling pathway in response to endoplasmic reticulum stress;neurogenesis;negative regulation of Notch signaling pathway;glutathione catabolic process;negative regulation of protein processing;glutathione biosynthetic process;neurogenesis	cytoplasm;Golgi apparatus;cytosol;cytosol;trans-Golgi network;cytoplasm;cytosol;cytoplasm;Golgi apparatus;cytosol;cytosol;trans-Golgi network;cytoplasm;cytosol;trans-Golgi network	gamma-glutamylcyclotransferase activity;lyase activity;protein binding;Notch binding;gamma-glutamylcyclotransferase activity;gamma-glutamylcyclotransferase activity;glutathione specific gamma-glutamylcyclotransferase activity;gamma-glutamylcyclotransferase activity;lyase activity;protein binding;Notch binding;gamma-glutamylcyclotransferase activity;gamma-glutamylcyclotransferase activity;glutathione specific gamma-glutamylcyclotransferase activity;Notch binding	preweaning lethality incomplete penetrance	glutathione catabolic process;negative regulation of Notch signaling pathway;nervous system development;response to unfolded protein;Notch signaling pathway;apoptotic process;neurogenesis;intrinsic apoptotic signaling pathway in response to endoplasmic reticulum stress;negative regulation of protein processing	cytosol;cytoplasm;Golgi apparatus;trans-Golgi network	gamma-glutamylcyclotransferase activity;lyase activity;Notch binding;glutathione specific gamma-glutamylcyclotransferase activity	ChaC, cation transport regulator 1	MGI:1916315	1	1	1	1	NA	NA	NA
LOC423210	INO80	INO80 complex subunit	5	23973217	24033828	-	Ncbi	v106	protein_coding	pcg	ENSGALG00010022316	INO80	NA	INO80	ENSGALG00010022316	INO80	6739	1	NM_001199657	6739	6739;6739;6739	mRNA	pcg	36	36;36;36	NCBIGALE00119965701,NCBIGALE00119965702,NCBIGALE00119965703,NCBIGALE00119965704,NCBIGALE00119965705,NCBIGALE00119965706,NCBIGALE00119965707,NCBIGALE00119965708,NCBIGALE00119965709,NCBIGALE001199657010,NCBIGALE001199657011,NCBIGALE001199657012,NCBIGALE001199657013,NCBIGALE001199657014,NCBIGALE001199657015,NCBIGALE001199657016,NCBIGALE001199657017,NCBIGALE001199657018,NCBIGALE001199657019,NCBIGALE001199657020,NCBIGALE001199657021,NCBIGALE001199657022,NCBIGALE001199657023,NCBIGALE001199657024,NCBIGALE001199657025,NCBIGALE001199657026,NCBIGALE001199657027,NCBIGALE001199657028,NCBIGALE001199657029,NCBIGALE001199657030,NCBIGALE001199657031,NCBIGALE001199657032,NCBIGALE001199657033,NCBIGALE001199657034,NCBIGALE001199657035,NCBIGALE001199657036	176,186,167,68,162,121,215,54,204,196,68,210,81,96,60,143,85,118,86,168,134,68,94,178,141,226,128,95,73,159,103,89,156,160,216,2055	54;187;2055	35	35;35;35	5770,875,97,1742,1555,1255,960,1522,1277,205,290,528,1284,2356,659,1052,468,681,962,426,776,2615,1077,4047,3531,4882,3962,3096,1099,960,566,854,1072,776,631	97;1540;5770	ortholog_one2one	ENSMUSG00000034154	Ino80	LOC68142	Ino80	INO80 complex subunit	ortholog_one2one	ENSG00000128908	INO80	LOC54617	INO80	INO80 complex ATPase subunit	NA	NA	NA	NA	NA	NA	NA	NA	NA	NA	NA	NA	NA	lincSSdw	LOC771299	EXD1	1604	lincSSdw	1.1.1	LOC771299	EXD1	1604	0.33	0.000928100224722696	0	NA	NA	NA	NA	NA	NA	NA	NA	NA	NA	NA	NA	NA	NA	NA	NA	NA	NA	NA	NA	NA	NA	NA	NA	NA	NA	NA	NA	NA	NA	NA	NA	NA	NA	NA	NA	NA	NA	NA	NA	NA	NA	NA	NA	NA	NA	NA	NA	NA	NA	thro;kdny;lymT;rtin;blod;burs;spln;test;crtx;pine;lung;coln;cecm;ovry;bmdm;crbl;gizz;utri;lymB;brai;uter;adip;jeju;isth;chor;denC;thym;duod;embr;ileu;feat;pitu;thyr;hypt;mscB;livr;hert;trch;skin;pvtc;magn;mono;hard;nkil;optc;pcrs;cctl	61.33;37.1825;35.605;27.25;27.1275;22.5375;21.845;19.77;18.87;18.615;17.255;16.84;16;15.7;14.53;13.74;13.355;13.355;13.305;12.71;12.48;12.18;11.2175;10.12;9.91;9.88;9.81;9.7275;9.655;9.51;9.215;9.0275;8.205;7.97;6.105;5.945;4.25;4.245;4.2;3.905;3.085;3.065;2.7475;1.41;0.84;0.56;0.34	1	47	44	0.44	0	61.33	thro	37.1825	kdny	1.65	0	Standard expression	47	thro;kdny;lymT;rtin;blod;burs;spln;test;crtx;pine;lung;coln;cecm;ovry;bmdm;crbl;gizz;utri;lymB;brai;uter;adip;jeju;isth;chor;denC;thym;duod;embr;ileu;feat;pitu;thyr;hypt;mscB;livr;hert;trch;skin;pvtc;magn;mono;hard;nkil;optc;pcrs;cctl	1	Inf	/thro;kdny;lymT;rtin;blod;burs;spln;test;crtx;pine;lung;coln;cecm;ovry;bmdm;crbl;gizz;utri;lymB;brai;uter;adip;jeju;isth;chor;denC;thym;duod;embr;ileu;feat;pitu;thyr;hypt;mscB;livr;hert;trch;skin;pvtc;magn;mono;hard;nkil;optc;pcrs;cctl	/47	NA	DNA-templated transcription;DNA repair;chromatin remodeling;positive regulation of transcription by RNA polymerase II;double-strand break repair via homologous recombination;mitotic sister chromatid segregation;positive regulation of cell growth;cellular response to ionizing radiation;regulation of cell cycle;cellular response to UV;double-strand break repair;regulation of DNA replication;regulation of embryonic development;regulation of chromosome organization;positive regulation of DNA-templated transcription;regulation of DNA strand elongation;spindle assembly;regulation of G1/S transition of mitotic cell cycle;UV-damage excision repair;telomere maintenance;regulation of DNA repair;positive regulation of DNA repair;positive regulation of telomere maintenance in response to DNA damage;positive regulation of nuclear cell cycle DNA replication	nucleus;Ino80 complex;nucleoplasm;nuclear body;cytosol	DNA binding;ATP binding;ATP-dependent chromatin remodeler activity;ATP hydrolysis activity;alpha-tubulin binding;ATP-dependent activity, acting on DNA	Combined immunodeficiency with granulomatosis	DNA-templated transcription;DNA repair;chromatin remodeling;cell cycle;cell division;cellular response to DNA damage stimulus;positive regulation of transcription by RNA polymerase II;DNA recombination;double-strand break repair;telomere maintenance;regulation of DNA repair;chromatin remodeling;positive regulation of DNA repair;regulation of embryonic development;positive regulation of telomere maintenance in response to DNA damage;double-strand break repair via homologous recombination;regulation of G1/S transition of mitotic cell cycle;chromatin remodeling;regulation of DNA repair;positive regulation of DNA-templated transcription;positive regulation of nuclear cell cycle DNA replication;positive regulation of cell growth;cellular response to UV;spindle assembly;cellular response to ionizing radiation;mitotic sister chromatid segregation;regulation of DNA replication;DNA repair;regulation of embryonic development;regulation of cell cycle;telomere maintenance;regulation of chromosome organization;positive regulation of DNA repair;regulation of DNA strand elongation;positive regulation of telomere maintenance in response to DNA damage;UV-damage excision repair;regulation of transcription from RNA polymerase II promoter in response to stress;DNA repair;cellular response to DNA damage stimulus;DNA-templated transcription;chromatin remodeling;DNA repair;cellular response to DNA damage stimulus;chromatin remodeling	nucleus;Ino80 complex;nucleus;cytoplasm;nucleoplasm;cytosol;cytoskeleton;chromosome;nuclear body;microtubule;spindle;Ino80 complex;nucleoplasm;Ino80 complex;nucleus;Ino80 complex;nucleus;Ino80 complex	DNA binding;ATP binding;ATP-dependent chromatin remodeler activity;ATP hydrolysis activity;nucleotide binding;DNA binding;actin binding;hydrolase activity;protein binding;histone binding;ATP hydrolysis activity;alpha-tubulin binding;ATP-dependent activity, acting on DNA;ATP binding;DNA binding;hydrolase activity;ATP-dependent chromatin remodeler activity;ATP binding;DNA binding;hydrolase activity;ATP-dependent chromatin remodeler activity	abnormal seminal vesicle morphology;abnormal vocalization;decreased exploration in new environment;decreased locomotor activity;increased aggression;preweaning lethality complete penetrance;preweaning lethality incomplete penetrance;prolonged QRS complex duration;abnormal embryo development;absent anterior visceral endoderm;absent distal visceral endoderm;decreased body size;embryonic growth retardation;embryonic lethality between implantation and placentation complete penetrance;embryonic lethality incomplete penetrance;limb grasping;no abnormal phenotype detected	DNA-templated transcription;DNA repair;chromatin remodeling;positive regulation of transcription by RNA polymerase II;positive regulation of cell growth;regulation of cell cycle;cellular response to DNA damage stimulus;cell cycle;cell division;positive regulation of DNA-templated transcription;DNA recombination;regulation of DNA replication;regulation of chromosome organization;regulation of DNA strand elongation;telomere maintenance;regulation of DNA repair;positive regulation of DNA repair;regulation of embryonic development;positive regulation of telomere maintenance in response to DNA damage;UV-damage excision repair;regulation of G1/S transition of mitotic cell cycle;double-strand break repair;spindle assembly;double-strand break repair via homologous recombination;cellular response to UV;cellular response to ionizing radiation;mitotic sister chromatid segregation;positive regulation of nuclear cell cycle DNA replication;regulation of transcription from RNA polymerase II promoter in response to stress	nucleus;Ino80 complex;cytosol;nuclear body;nucleoplasm;cytoplasm;chromosome;cytoskeleton;microtubule;spindle	DNA binding;ATP binding;ATP-dependent chromatin remodeler activity;ATP hydrolysis activity;hydrolase activity;nucleotide binding;histone binding;actin binding;ATP-dependent activity, acting on DNA;alpha-tubulin binding	INO80 complex subunit	MGI:1915392	1	1	1	2	NA	NA	NA
LOC423211	CHP1	calcineurin like EF-hand protein 1	5	24052133	24069113	+	Ncbi	v106	protein_coding	pcg	ENSGALG00010022451	CHP1	NA	CHP1	ENSGALG00010022451	CHP1	2569	1	NM_001007930	2569	2569;2569;2569	mRNA	pcg	7	7;7;7	NCBIGALE00100793001,NCBIGALE00100793002,NCBIGALE00100793003,NCBIGALE00100793004,NCBIGALE00100793005,NCBIGALE00100793006,NCBIGALE00100793007	188,73,81,128,62,123,1914	62;367;1914	6	6;6;6	4231,6237,860,780,1053,1257	780;2403;6237	ortholog_one2one	ENSMUSG00000014077	Chp1	LOC56398	Chp1	calcineurin-like EF hand protein 1	ortholog_one2one	ENSG00000187446	CHP1	LOC11261	CHP1	calcineurin like EF-hand protein 1	NA	NA	NA	NA	NA	NA	NA	NA	NA	NA	NA	NA	NA	lincDivg	LOC771299	EXD1	50	lincDivg	1.1.1	LOC771299	EXD1	50	0.32	0.00160284833198367	0	NA	NA	NA	NA	NA	NA	NA	NA	NA	NA	NA	NA	NA	NA	NA	NA	NA	NA	NA	NA	NA	NA	NA	NA	NA	NA	NA	NA	NA	NA	NA	NA	NA	NA	NA	NA	NA	NA	NA	NA	NA	NA	NA	NA	NA	NA	NA	NA	NA	NA	isth;coln;gizz;uter;cecm;lung;jeju;adip;test;duod;hypt;ovry;kdny;embr;magn;ileu;brai;chor;denC;crtx;pitu;rtin;bmdm;crbl;pine;feat;burs;utri;thro;spln;blod;livr;thyr;skin;pvtc;trch;hert;mscB;hard;thym;lymB;nkil;mono;lymT;optc;pcrs;cctl	268.14;244.725;224.705;213.66;165.1;150.815;142.4875;140.94;124.89;114.715;110.55;103.29;95.48;94.945;86.92;85.945;82.9375;78.765;64.675;63.705;62.4875;62.355;58.615;55.6325;49.91;49.6325;47.67;47.22;46.44;40.64;39.48;37.96;37.19;33.53;31.685;28.595;27.37;23.07;9.245;8.87;8.575;7.74;7.55;6.01;4.39;0.66;0.64	1	47	45	0.32	0	268.14	isth	244.725	coln	1.1	0	Standard expression	38	isth;coln;gizz;uter;cecm;lung;jeju;adip;test;duod;hypt;ovry;kdny;embr;magn;ileu;brai;chor;denC;crtx;pitu;rtin;bmdm;crbl;pine;feat;burs;utri;thro;spln;blod;livr;thyr;skin;pvtc;trch;hert;mscB	3	2.5;6.65;Inf	/isth;coln;gizz;uter;cecm;lung;jeju;adip;test;duod;hypt;ovry;kdny;embr;magn;ileu;brai;chor;denC;crtx;pitu;rtin;bmdm;crbl;pine;feat;burs;utri;thro;spln;blod;livr;thyr;skin;pvtc;trch;hert;mscB/hard;thym;lymB;nkil;mono;lymT;optc/pcrs;cctl	/38/7/2	NA	positive regulation of sodium:proton antiporter activity;negative regulation of NF-kappaB transcription factor activity;negative regulation of protein import into nucleus;negative regulation of calcineurin-NFAT signaling cascade;regulation of intracellular pH;regulation of neuron death;negative regulation of phosphatase activity;positive regulation of phospholipid biosynthetic process	plasma membrane;membrane raft;transporter complex	calcium ion binding;calcium-dependent protein binding;enzyme activator activity;sodium:proton antiporter activity	SPASTIC ATAXIA 9 AUTOSOMAL RECESSIVE	protein transport;sodium ion transmembrane transport;membrane organization;positive regulation of protein targeting to membrane;protein stabilization;protein export from nucleus;microtubule bundle formation;negative regulation of NF-kappaB transcription factor activity;potassium ion transport;negative regulation of protein phosphorylation;membrane fusion;small GTPase mediated signal transduction;negative regulation of protein ubiquitination;negative regulation of protein kinase activity;positive regulation of sodium:proton antiporter activity;positive regulation of sodium:proton antiporter activity;positive regulation of sodium:proton antiporter activity;positive regulation of protein glycosylation;negative regulation of phosphatase activity;regulation of neuron death;regulation of intracellular pH;negative regulation of protein import into nucleus;cellular response to acidic pH;negative regulation of calcineurin-NFAT signaling cascade;cytoplasmic microtubule organization;negative regulation of protein autophosphorylation;positive regulation of protein transport;membrane docking;positive regulation of phospholipid biosynthetic process	nucleus;nucleus;cytoplasm;cytoplasm;plasma membrane;plasma membrane;plasma membrane;membrane;endoplasmic reticulum;endoplasmic reticulum;cytoskeleton;focal adhesion;endomembrane system;Golgi membrane;endoplasmic reticulum-Golgi intermediate compartment;membrane raft;transporter complex;plasma membrane;plasma membrane;microtubule cytoskeleton;extracellular exosome;transport vesicle	calcium ion binding;calcium ion binding;calcium ion binding;metal ion binding;calcium ion binding;protein binding;protein kinase inhibitor activity;enzyme activator activity;sodium:proton antiporter activity;microtubule binding;calcium-dependent protein binding;kinase binding;potassium channel regulator activity;calcium ion binding;calcium ion binding	abnormal coat/ hair morphology;abnormal embryo size;cataract;decreased mean corpuscular volume;embryonic growth retardation;embryonic lethality prior to tooth bud stage;preweaning lethality complete penetrance;Purkinje cell degeneration;abnormal Purkinje cell morphology;abnormal synaptic bouton morphology;ataxia;axon degeneration;axonal dystrophy;tremors	negative regulation of protein phosphorylation;protein transport;negative regulation of protein ubiquitination;negative regulation of protein import into nucleus;sodium ion transmembrane transport;protein complex oligomerization;protein stabilization;regulation of intracellular pH;negative regulation of NF-kappaB transcription factor activity;cellular response to acidic pH;microtubule bundle formation;protein export from nucleus;cytoplasmic microtubule organization;positive regulation of protein targeting to membrane;negative regulation of protein autophosphorylation;negative regulation of protein kinase activity;positive regulation of phospholipid biosynthetic process;membrane fusion;membrane organization;regulation of neuron death;negative regulation of calcineurin-NFAT signaling cascade;vesicle fusion;positive regulation of protein transport;positive regulation of sodium:proton antiporter activity;vesicle targeting;negative regulation of phosphatase activity;membrane docking;positive regulation of protein glycosylation	nucleus;cytosol;cytoplasm;membrane;Golgi membrane;plasma membrane;endoplasmic reticulum;microtubule cytoskeleton;cytoskeleton;endomembrane system;transport vesicle;endoplasmic reticulum-Golgi intermediate compartment;membrane raft;transporter complex	calcium ion binding;metal ion binding;kinase binding;microtubule binding;sodium:proton antiporter activity;protein kinase inhibitor activity;enzyme activator activity;calcium-dependent protein binding	calcineurin-like EF hand protein 1	MGI:1927185	1	1	1	1	NA	NA	NA
LOC423212	OIP5	Opa interacting protein 5	5	24087036	24091376	-	Ncbi	v106	protein_coding	pcg	ENSGALG00010022476	OIP5	NA	OIP5	ENSGALG00010022476	OIP5	2150	2	XM_046941703;NM_001199658	2211;2088	2088;2150;2211	mRNA;mRNA	pcg;pcg	5;4	4;4;5	NCBIGALE00119965801,NCBIGALE00119965802,NCBIGALE00119965803,NCBIGALE00119965804,NCBIGALE00119965805;NCBIGALE04694170301,NCBIGALE04694170302,NCBIGALE04694170303,NCBIGALE04694170304	265,67,123,82,1674;265,67,82,1674	67;478;1674	4;3	3;4;4	77,285,697,1075;77,1104,1075	77;627;1104	ortholog_one2one	ENSMUSG00000072980	Oip5	LOC70645	Oip5	Opa interacting protein 5	ortholog_one2one	ENSG00000104147	OIP5	LOC11339	OIP5	Opa interacting protein 5	NA	NA	NA	NA	NA	NA	NA	NA	NA	NA	NA	NA	NA	lincDivg	LOC423213	NUSAP1	329	lincDivg	n.1.1	LOC423213	NUSAP1	329	0.55	6.25862605339909e-08	0	NA	NA	NA	NA	NA	NA	NA	NA	NA	NA	NA	NA	NA	NA	NA	NA	NA	NA	NA	NA	NA	NA	NA	NA	NA	NA	NA	NA	NA	NA	NA	NA	NA	NA	NA	NA	NA	NA	NA	NA	NA	NA	NA	NA	NA	NA	NA	NA	NA	NA	burs;pitu;hypt;spln;lymB;test;embr;ovry;cecm;thro;rtin;crbl;pine;coln;brai;crtx;thym;lung;feat;utri;chor;adip;jeju;ileu;duod;lymT;bmdm;thyr;skin;uter;blod;kdny;isth;gizz;trch;hert;denC;livr;hard;magn;pvtc;nkil;optc;mscB;mono;cctl;pcrs	54.765;53.8125;24.465;20.125;18.8925;18.8;18.575;17.51;15.4;14.97;14.675;14.4625;13.84;13.81;13.205;13.025;12.63;12.355;10.4775;9.715;9.61;9.04;8.58;8.505;7.895;7.36;6.05;5.8375;5.79;5.77;5.52;5.4875;5.485;4.895;4.875;3.18;3.095;2.23;2.0525;1.72;1.675;1.57;1.15;0.62;0.49;0.17;0.16	1	47	43	0.49	0	54.765	burs	53.8125	pitu	1.02	0	Standard expression	2	burs;pitu	3	2.2;2.88;Inf	/burs;pitu/hypt;spln;lymB;test;embr;ovry;cecm;thro;rtin;crbl;pine;coln;brai;crtx;thym;lung;feat;utri;chor;adip;jeju;ileu;duod;lymT;bmdm;thyr;skin;uter;blod;kdny;isth;gizz;trch;hert;denC;livr;hard;magn;pvtc;nkil;optc;mscB;mono/cctl;pcrs	/2/43/2	NA	cell cycle;cell division;chromosome segregation;CENP-A containing chromatin assembly	nucleus;chromosome, centromeric region;chromosome;intracellular organelle;chromatin;chromocenter;Cajal body;nuclear speck;intracellular membrane-bounded organelle	metal ion binding;identical protein binding	NA	cell cycle;cell division;cell communication;chromosome segregation;CENP-A containing chromatin assembly;cell cycle;cell division	nucleus;nuclear speck;intracellular membrane-bounded organelle;chromosome;intracellular organelle;chromosome, centromeric region;chromocenter;nucleus;nucleoplasm;chromatin;nucleus;chromosome, centromeric region;chromatin;Cajal body;nuclear speck;intracellular membrane-bounded organelle;chromosome;intracellular organelle;chromosome, centromeric region	metal ion binding;protein binding;identical protein binding;metal ion binding	NA	cell cycle;cell division;chromosome segregation;CENP-A containing chromatin assembly	nucleus;nuclear speck;chromatin;chromosome, centromeric region;chromosome;intracellular membrane-bounded organelle;intracellular organelle;chromocenter;Cajal body	metal ion binding;identical protein binding	Opa interacting protein 5	MGI:1917895	1	1	1	1	NA	NA	NA
LOC423213	NUSAP1	nucleolar and spindle associated protein 1	5	24091705	24105403	+	Ncbi	v106	protein_coding	pcg	ENSGALG00010022489	NUSAP1	NA	NUSAP1	ENSGALG00010022489	NUSAP1	2450	1	NM_001031193	2450	2450;2450;2450	mRNA	pcg	11	11;11;11	NCBIGALE00103119301,NCBIGALE00103119302,NCBIGALE00103119303,NCBIGALE00103119304,NCBIGALE00103119305,NCBIGALE00103119306,NCBIGALE00103119307,NCBIGALE00103119308,NCBIGALE00103119309,NCBIGALE001031193010,NCBIGALE001031193011	132,66,186,175,90,113,188,176,111,112,1101	66;223;1101	10	10;10;10	702,1337,839,1544,646,915,1900,2400,542,434	434;1126;2400	ortholog_one2one	ENSMUSG00000027306	Nusap1	LOC108907	Nusap1	nucleolar and spindle associated protein 1	ortholog_one2one	ENSG00000137804	NUSAP1	LOC51203	NUSAP1	nucleolar and spindle associated protein 1	NA	NA	NA	NA	NA	NA	NA	NA	NA	NA	NA	NA	NA	lincSSup	LOC423215	RTF1	7075	lincSSup	1.1.1	LOC423215	RTF1	7075	0.35	0.000459091489617201	0	NA	NA	NA	NA	NA	NA	NA	NA	NA	NA	NA	NA	NA	NA	NA	NA	NA	NA	NA	NA	NA	NA	NA	NA	NA	NA	NA	NA	NA	NA	NA	NA	NA	NA	NA	NA	NA	NA	NA	NA	NA	NA	NA	NA	NA	NA	NA	NA	NA	NA	test;burs;ovry;lymB;thym;embr;cecm;spln;coln;chor;duod;feat;jeju;pine;ileu;denC;trch;skin;pitu;lung;bmdm;thro;brai;lymT;thyr;hard;adip;utri;blod;hypt;crtx;nkil;crbl;kdny;pvtc;livr;uter;isth;rtin;hert;gizz;optc;cctl;magn;mono;mscB;pcrs	164.71;122.41;63.355;41.4775;27.2475;25.415;24.65;23.72;17.085;15.875;15.8575;13.5425;12.845;12.13;11.9425;11.03;7.55;5.355;5.3525;4.72;4.715;4.085;3.08;3.04;3.0225;2.46;2.185;2.125;1.555;1.5225;1.465;1.32;1.1975;1.175;0.945;0.8;0.8;0.76;0.72;0.65;0.54;0.54;0.36;0.17;0.125;0.09;0.09	1	45	34	0.68	0	164.71	test	122.41	burs	1.35	0	Standard expression	43	test;burs;ovry;lymB;thym;embr;cecm;spln;coln;chor;duod;feat;jeju;pine;ileu;denC;trch;skin;pitu;lung;bmdm;thro;brai;lymT;thyr;hard;adip;utri;blod;hypt;crtx;nkil;crbl;kdny;pvtc;livr;uter;isth;rtin;hert;gizz;optc;cctl	2	2.12;Inf	/test;burs;ovry;lymB;thym;embr;cecm;spln;coln;chor;duod;feat;jeju;pine;ileu;denC;trch;skin;pitu;lung;bmdm;thro;brai;lymT;thyr;hard;adip;utri;blod;hypt;crtx;nkil;crbl;kdny;pvtc;livr;uter;isth;rtin;hert;gizz;optc;cctl/magn;mono;mscB;pcrs	/43/4	NA	microtubule cytoskeleton organization;mitotic cytokinesis;establishment of mitotic spindle localization;mitotic chromosome condensation;mitotic sister chromatid segregation;positive regulation of mitotic nuclear division	microtubule;spindle;nucleolus;mitotic spindle	microtubule binding	NA	microtubule cytoskeleton organization;mitotic cytokinesis;establishment of mitotic spindle localization;cell cycle;cell division;mitotic cytokinesis;establishment of mitotic spindle localization;mitotic chromosome condensation;mitotic cytokinesis;mitotic sister chromatid segregation;mitotic chromosome condensation;establishment of mitotic spindle localization;positive regulation of mitotic nuclear division;microtubule cytoskeleton organization;mitotic cytokinesis;establishment of mitotic spindle localization;cell cycle;cell division;mitotic cytokinesis;establishment of mitotic spindle localization;mitotic chromosome condensation;mitotic cytokinesis;mitotic sister chromatid segregation;mitotic chromosome condensation;establishment of mitotic spindle localization;positive regulation of mitotic nuclear division;microtubule cytoskeleton organization;mitotic cytokinesis;establishment of mitotic spindle localization;microtubule cytoskeleton organization;mitotic cytokinesis;establishment of mitotic spindle localization;cell cycle;cell division;mitotic cytokinesis;establishment of mitotic spindle localization;mitotic chromosome condensation;mitotic cytokinesis;mitotic sister chromatid segregation;mitotic chromosome condensation;establishment of mitotic spindle localization;positive regulation of mitotic nuclear division;microtubule cytoskeleton organization;mitotic cytokinesis;establishment of mitotic spindle localization;cell cycle;cell division;mitotic cytokinesis;establishment of mitotic spindle localization;mitotic chromosome condensation;mitotic cytokinesis;mitotic sister chromatid segregation;mitotic chromosome condensation;establishment of mitotic spindle localization;positive regulation of mitotic nuclear division;microtubule cytoskeleton organization;mitotic cytokinesis;establishment of mitotic spindle localization;cell cycle;cell division;mitotic cytokinesis;establishment of mitotic spindle localization;mitotic chromosome condensation;mitotic cytokinesis;mitotic sister chromatid segregation;mitotic chromosome condensation;establishment of mitotic spindle localization;positive regulation of mitotic nuclear division;microtubule cytoskeleton organization;mitotic cytokinesis;establishment of mitotic spindle localization;cell cycle;cell division;mitotic cytokinesis;establishment of mitotic spindle localization;mitotic chromosome condensation;mitotic cytokinesis;mitotic sister chromatid segregation;mitotic chromosome condensation;establishment of mitotic spindle localization;positive regulation of mitotic nuclear division;microtubule cytoskeleton organization;mitotic cytokinesis;establishment of mitotic spindle localization;cell cycle;cell division;mitotic cytokinesis;establishment of mitotic spindle localization;mitotic chromosome condensation;mitotic cytokinesis;mitotic sister chromatid segregation;mitotic chromosome condensation;establishment of mitotic spindle localization;positive regulation of mitotic nuclear division;microtubule cytoskeleton organization;mitotic cytokinesis;establishment of mitotic spindle localization	microtubule;spindle;nucleus;cytoplasm;cytoskeleton;chromosome;nucleolus;nucleolus;mitotic spindle;microtubule;spindle;nucleus;cytoplasm;cytoskeleton;chromosome;nucleolus;nucleolus;mitotic spindle;nucleus;cytoplasm;microtubule;spindle;microtubule;spindle;nucleus;cytoplasm;cytoskeleton;chromosome;nucleolus;nucleolus;mitotic spindle;microtubule;spindle;nucleus;cytoplasm;cytoskeleton;chromosome;nucleolus;nucleolus;mitotic spindle;microtubule;spindle;nucleus;cytoplasm;cytoskeleton;chromosome;nucleolus;nucleolus;mitotic spindle;mitotic spindle;microtubule;spindle;nucleus;cytoplasm;cytoskeleton;chromosome;nucleolus;nucleolus;mitotic spindle;microtubule;spindle;nucleus;cytoplasm;cytoskeleton;chromosome;nucleolus;nucleolus;mitotic spindle;nucleus;cytoplasm;microtubule;spindle	RNA binding;DNA binding;protein binding;microtubule binding;RNA binding;DNA binding;protein binding;microtubule binding;RNA binding;DNA binding;protein binding;microtubule binding;RNA binding;DNA binding;protein binding;microtubule binding;RNA binding;DNA binding;protein binding;microtubule binding;microtubule binding;RNA binding;DNA binding;protein binding;microtubule binding;RNA binding;DNA binding;protein binding;microtubule binding	abnormal embryonic tissue morphology;abnormal inner cell mass apoptosis;abnormal inner cell mass morphology;abnormal mitosis;abnormal mitotic spindle morphology;decreased embryo size;disorganized embryonic tissue;embryonic lethality at implantation complete penetrance;increased mitotic index	microtubule cytoskeleton organization;mitotic cytokinesis;establishment of mitotic spindle localization;cell cycle;cell division;mitotic chromosome condensation;mitotic sister chromatid segregation;positive regulation of mitotic nuclear division	microtubule;spindle;nucleolus;nucleus;cytoplasm;chromosome;cytoskeleton;mitotic spindle	DNA binding;microtubule binding	nucleolar and spindle associated protein 1	MGI:2675669	1	1	1	1	NA	NA	NA
LOC423214	NDUFAF1	NADH:ubiquinone oxidoreductase complex assembly factor 1	5	24106329	24112434	-	Ncbi	v106	protein_coding	pcg	ENSGALG00010022513	NDUFAF1	NA	NDUFAF1	ENSGALG00010022513	NDUFAF1	1606	5	XM_046942661;XM_421138;XM_046942660;XM_004941618;XM_046942659	1694;1676;1487;1482;1689	1482;1606;1694	mRNA;mRNA;mRNA;mRNA;mRNA	pcg;pcg;pcg;pcg;pcg	5;5;5;5;5	5;5;5	NCBIGALE00494161801,NCBIGALE00494161802,NCBIGALE00494161803,NCBIGALE00494161804,NCBIGALE00494161805;NCBIGALE04694265901,NCBIGALE04694265902,NCBIGALE04694265903,NCBIGALE04694265904,NCBIGALE04694265905;NCBIGALE04694266001,NCBIGALE04694266002,NCBIGALE04694266003,NCBIGALE04694266004,NCBIGALE04694266005;NCBIGALE04694266101,NCBIGALE04694266102,NCBIGALE04694266103,NCBIGALE04694266104,NCBIGALE04694266105;NCBIGALE42113801,NCBIGALE42113802,NCBIGALE42113803,NCBIGALE42113804,NCBIGALE42113805	343,625,186,75,465;325,625,186,75,465;343,418,186,75,465;338,418,186,75,465;338,625,186,75,465	75;321;625	4;4;4;4;4	4;4;4	528,1152,1610,1126;325,1152,1610,1126;528,1359,1610,1126;533,1359,1610,1126;533,1152,1610,1126	325;1115;1610	ortholog_one2one	ENSMUSG00000027305	Ndufaf1	LOC69702	Ndufaf1	NADH:ubiquinone oxidoreductase complex assembly factor 1	ortholog_one2one	ENSG00000137806	NDUFAF1	LOC51103	NDUFAF1	NADH:ubiquinone oxidoreductase complex assembly factor 1	NA	NA	NA	NA	NA	NA	NA	NA	NA	NA	NA	NA	NA	lincDivg;lincDivg	LOC423215;LOC423215	RTF1;RTF1	44;265	lincDivg	n.1.1	LOC423215	RTF1	44	0.64	2.34611549356762e-10	0	NA	NA	NA	NA	NA	NA	NA	NA	NA	NA	NA	NA	NA	NA	NA	NA	NA	NA	NA	NA	NA	NA	NA	NA	NA	NA	NA	NA	NA	NA	NA	NA	NA	NA	NA	NA	NA	NA	NA	NA	NA	NA	NA	NA	NA	NA	NA	NA	NA	NA	embr;brai;spln;crtx;burs;mscB;crbl;adip;rtin;hypt;pine;cecm;coln;test;chor;pitu;kdny;lymB;lung;duod;hert;uter;thro;bmdm;utri;ileu;jeju;livr;gizz;feat;ovry;trch;isth;skin;blod;lymT;thym;thyr;magn;pvtc;denC;hard;mono;nkil;optc;pcrs;cctl	96.485;81.31;71.9725;69.105;68.9125;62.955;62.545;59.625;57.68;57.17;56.895;49.335;48.395;47.805;45.715;43.7225;43.5125;39.2725;39.27;37.95;37.73;37.465;37.055;36.945;36.65;36.575;35.33;34.075;32.99;31.9275;30.64;27.68;24.1;23.13;22.6275;22.015;16.36;16.3225;12.645;11.12;9.805;9.095;6.955;2.78;2.28;0.36;0.33	1	47	45	0.28	0	96.485	embr	81.31	brai	1.19	0	Standard expression	43	embr;brai;spln;crtx;burs;mscB;crbl;adip;rtin;hypt;pine;cecm;coln;test;chor;pitu;kdny;lymB;lung;duod;hert;uter;thro;bmdm;utri;ileu;jeju;livr;gizz;feat;ovry;trch;isth;skin;blod;lymT;thym;thyr;magn;pvtc;denC;hard;mono	3	2.5;6.33;Inf	/embr;brai;spln;crtx;burs;mscB;crbl;adip;rtin;hypt;pine;cecm;coln;test;chor;pitu;kdny;lymB;lung;duod;hert;uter;thro;bmdm;utri;ileu;jeju;livr;gizz;feat;ovry;trch;isth;skin;blod;lymT;thym;thyr;magn;pvtc;denC;hard;mono/nkil;optc/pcrs;cctl	/43/2/2	NA	mitochondrial electron transport, NADH to ubiquinone;mitochondrial respiratory chain complex I assembly;NADH dehydrogenase complex assembly;chaperone-mediated protein complex assembly	mitochondrion;cytosol	unfolded protein binding	Isolated complex I deficiency;MITOCHONDRIAL COMPLEX I DEFICIENCY NUCLEAR TYPE 11	mitochondrial respiratory chain complex I assembly;mitochondrial respiratory chain complex I assembly;chaperone-mediated protein complex assembly;mitochondrial electron transport, NADH to ubiquinone;mitochondrial electron transport, NADH to ubiquinone;protein-containing complex assembly;mitochondrial respiratory chain complex I assembly;NADH dehydrogenase complex assembly;mitochondrial respiratory chain complex I assembly;mitochondrial respiratory chain complex I assembly;chaperone-mediated protein complex assembly;mitochondrial electron transport, NADH to ubiquinone;mitochondrial electron transport, NADH to ubiquinone;protein-containing complex assembly;mitochondrial respiratory chain complex I assembly;NADH dehydrogenase complex assembly	cytosol;mitochondrion;mitochondrion;mitochondrial matrix;mitochondrion;mitochondrial respiratory chain complex I;mitochondrial inner membrane;cytosol;mitochondrion;mitochondrion;mitochondrial matrix;mitochondrion;mitochondrial respiratory chain complex I;mitochondrial inner membrane;cytosol;mitochondrion	protein binding;unfolded protein binding;unfolded protein binding;protein binding;unfolded protein binding;unfolded protein binding	NA	mitochondrial respiratory chain complex I assembly;chaperone-mediated protein complex assembly	mitochondrion;cytosol		NADH:ubiquinone oxidoreductase complex assembly factor 1	MGI:1916952	1	1	1	1	NA	NA	NA
LOC423215	RTF1	RTF1 homolog, Paf1/RNA polymerase II complex component	5	24112478	24222894	+	Ncbi	v106	protein_coding	pcg	ENSGALG00010022521	RTF1	NA	RTF1	ENSGALG00010022521;ENSGALG00010022531;ENSGALG00010022541;ENSGALG00010023503	RTF1;ITPKA	18334	17	XM_040701153;XM_040701155;XM_040701164;XM_040701158;XM_040701160;XM_040701168;XM_040701163;XM_040701156;XM_040701161;XM_040701166;XM_040701162;XM_040701165;XM_040701169;XM_040701167;XM_421139;XM_040701154;XM_040701157	19329;19207;19089;18370;18850;18868;18628;17909;17823;18530;19003;17583;17571;17485;18542;17497;17399	17399;18334;19329	mRNA;mRNA;mRNA;mRNA;mRNA;mRNA;mRNA;mRNA;mRNA;mRNA;mRNA;mRNA;mRNA;mRNA;mRNA;mRNA;mRNA	pcg;pcg;pcg;pcg;pcg;pcg;pcg;pcg;pcg;pcg;pcg;pcg;pcg;pcg;pcg;pcg;pcg	25;26;26;26;26;26;27;27;26;26;25;27;27;26;26;26;25	25;26;27	NCBIGALE04070115301,NCBIGALE04070115302,NCBIGALE04070115303,NCBIGALE04070115304,NCBIGALE04070115305,NCBIGALE04070115306,NCBIGALE04070115307,NCBIGALE04070115308,NCBIGALE04070115309,NCBIGALE040701153010,NCBIGALE040701153011,NCBIGALE040701153012,NCBIGALE040701153013,NCBIGALE040701153014,NCBIGALE040701153015,NCBIGALE040701153016,NCBIGALE040701153017,NCBIGALE040701153018,NCBIGALE040701153019,NCBIGALE040701153020,NCBIGALE040701153021,NCBIGALE040701153022,NCBIGALE040701153023,NCBIGALE040701153024,NCBIGALE040701153025;NCBIGALE04070115401,NCBIGALE04070115402,NCBIGALE04070115403,NCBIGALE04070115404,NCBIGALE04070115405,NCBIGALE04070115406,NCBIGALE04070115407,NCBIGALE04070115408,NCBIGALE04070115409,NCBIGALE040701154010,NCBIGALE040701154011,NCBIGALE040701154012,NCBIGALE040701154013,NCBIGALE040701154014,NCBIGALE040701154015,NCBIGALE040701154016,NCBIGALE040701154017,NCBIGALE040701154018,NCBIGALE040701154019,NCBIGALE040701154020,NCBIGALE040701154021,NCBIGALE040701154022,NCBIGALE040701154023,NCBIGALE040701154024,NCBIGALE040701154025,NCBIGALE040701154026;NCBIGALE04070115501,NCBIGALE04070115502,NCBIGALE04070115503,NCBIGALE04070115504,NCBIGALE04070115505,NCBIGALE04070115506,NCBIGALE04070115507,NCBIGALE04070115508,NCBIGALE04070115509,NCBIGALE040701155010,NCBIGALE040701155011,NCBIGALE040701155012,NCBIGALE040701155013,NCBIGALE040701155014,NCBIGALE040701155015,NCBIGALE040701155016,NCBIGALE040701155017,NCBIGALE040701155018,NCBIGALE040701155019,NCBIGALE040701155020,NCBIGALE040701155021,NCBIGALE040701155022,NCBIGALE040701155023,NCBIGALE040701155024,NCBIGALE040701155025,NCBIGALE040701155026;NCBIGALE04070115601,NCBIGALE04070115602,NCBIGALE04070115603,NCBIGALE04070115604,NCBIGALE04070115605,NCBIGALE04070115606,NCBIGALE04070115607,NCBIGALE04070115608,NCBIGALE04070115609,NCBIGALE040701156010,NCBIGALE040701156011,NCBIGALE040701156012,NCBIGALE040701156013,NCBIGALE040701156014,NCBIGALE040701156015,NCBIGALE040701156016,NCBIGALE040701156017,NCBIGALE040701156018,NCBIGALE040701156019,NCBIGALE040701156020,NCBIGALE040701156021,NCBIGALE040701156022,NCBIGALE040701156023,NCBIGALE040701156024,NCBIGALE040701156025,NCBIGALE040701156026;NCBIGALE04070115701,NCBIGALE04070115702,NCBIGALE04070115703,NCBIGALE04070115704,NCBIGALE04070115705,NCBIGALE04070115706,NCBIGALE04070115707,NCBIGALE04070115708,NCBIGALE04070115709,NCBIGALE040701157010,NCBIGALE040701157011,NCBIGALE040701157012,NCBIGALE040701157013,NCBIGALE040701157014,NCBIGALE040701157015,NCBIGALE040701157016,NCBIGALE040701157017,NCBIGALE040701157018,NCBIGALE040701157019,NCBIGALE040701157020,NCBIGALE040701157021,NCBIGALE040701157022,NCBIGALE040701157023,NCBIGALE040701157024,NCBIGALE040701157025,NCBIGALE040701157026;NCBIGALE04070115801,NCBIGALE04070115802,NCBIGALE04070115803,NCBIGALE04070115804,NCBIGALE04070115805,NCBIGALE04070115806,NCBIGALE04070115807,NCBIGALE04070115808,NCBIGALE04070115809,NCBIGALE040701158010,NCBIGALE040701158011,NCBIGALE040701158012,NCBIGALE040701158013,NCBIGALE040701158014,NCBIGALE040701158015,NCBIGALE040701158016,NCBIGALE040701158017,NCBIGALE040701158018,NCBIGALE040701158019,NCBIGALE040701158020,NCBIGALE040701158021,NCBIGALE040701158022,NCBIGALE040701158023,NCBIGALE040701158024,NCBIGALE040701158025,NCBIGALE040701158026;NCBIGALE04070116001,NCBIGALE04070116002,NCBIGALE04070116003,NCBIGALE04070116004,NCBIGALE04070116005,NCBIGALE04070116006,NCBIGALE04070116007,NCBIGALE04070116008,NCBIGALE04070116009,NCBIGALE040701160010,NCBIGALE040701160011,NCBIGALE040701160012,NCBIGALE040701160013,NCBIGALE040701160014,NCBIGALE040701160015,NCBIGALE040701160016,NCBIGALE040701160017,NCBIGALE040701160018,NCBIGALE040701160019,NCBIGALE040701160020,NCBIGALE040701160021,NCBIGALE040701160022,NCBIGALE040701160023,NCBIGALE040701160024,NCBIGALE040701160025,NCBIGALE040701160026,NCBIGALE040701160027;NCBIGALE04070116101,NCBIGALE04070116102,NCBIGALE04070116103,NCBIGALE04070116104,NCBIGALE04070116105,NCBIGALE04070116106,NCBIGALE04070116107,NCBIGALE04070116108,NCBIGALE04070116109,NCBIGALE040701161010,NCBIGALE040701161011,NCBIGALE040701161012,NCBIGALE040701161013,NCBIGALE040701161014,NCBIGALE040701161015,NCBIGALE040701161016,NCBIGALE040701161017,NCBIGALE040701161018,NCBIGALE040701161019,NCBIGALE040701161020,NCBIGALE040701161021,NCBIGALE040701161022,NCBIGALE040701161023,NCBIGALE040701161024,NCBIGALE040701161025,NCBIGALE040701161026,NCBIGALE040701161027;NCBIGALE04070116201,NCBIGALE04070116202,NCBIGALE04070116203,NCBIGALE04070116204,NCBIGALE04070116205,NCBIGALE04070116206,NCBIGALE04070116207,NCBIGALE04070116208,NCBIGALE04070116209,NCBIGALE040701162010,NCBIGALE040701162011,NCBIGALE040701162012,NCBIGALE040701162013,NCBIGALE040701162014,NCBIGALE040701162015,NCBIGALE040701162016,NCBIGALE040701162017,NCBIGALE040701162018,NCBIGALE040701162019,NCBIGALE040701162020,NCBIGALE040701162021,NCBIGALE040701162022,NCBIGALE040701162023,NCBIGALE040701162024,NCBIGALE040701162025,NCBIGALE040701162026;NCBIGALE04070116301,NCBIGALE04070116302,NCBIGALE04070116303,NCBIGALE04070116304,NCBIGALE04070116305,NCBIGALE04070116306,NCBIGALE04070116307,NCBIGALE04070116308,NCBIGALE04070116309,NCBIGALE040701163010,NCBIGALE040701163011,NCBIGALE040701163012,NCBIGALE040701163013,NCBIGALE040701163014,NCBIGALE040701163015,NCBIGALE040701163016,NCBIGALE040701163017,NCBIGALE040701163018,NCBIGALE040701163019,NCBIGALE040701163020,NCBIGALE040701163021,NCBIGALE040701163022,NCBIGALE040701163023,NCBIGALE040701163024,NCBIGALE040701163025,NCBIGALE040701163026;NCBIGALE04070116401,NCBIGALE04070116402,NCBIGALE04070116403,NCBIGALE04070116404,NCBIGALE04070116405,NCBIGALE04070116406,NCBIGALE04070116407,NCBIGALE04070116408,NCBIGALE04070116409,NCBIGALE040701164010,NCBIGALE040701164011,NCBIGALE040701164012,NCBIGALE040701164013,NCBIGALE040701164014,NCBIGALE040701164015,NCBIGALE040701164016,NCBIGALE040701164017,NCBIGALE040701164018,NCBIGALE040701164019,NCBIGALE040701164020,NCBIGALE040701164021,NCBIGALE040701164022,NCBIGALE040701164023,NCBIGALE040701164024,NCBIGALE040701164025;NCBIGALE04070116501,NCBIGALE04070116502,NCBIGALE04070116503,NCBIGALE04070116504,NCBIGALE04070116505,NCBIGALE04070116506,NCBIGALE04070116507,NCBIGALE04070116508,NCBIGALE04070116509,NCBIGALE040701165010,NCBIGALE040701165011,NCBIGALE040701165012,NCBIGALE040701165013,NCBIGALE040701165014,NCBIGALE040701165015,NCBIGALE040701165016,NCBIGALE040701165017,NCBIGALE040701165018,NCBIGALE040701165019,NCBIGALE040701165020,NCBIGALE040701165021,NCBIGALE040701165022,NCBIGALE040701165023,NCBIGALE040701165024,NCBIGALE040701165025,NCBIGALE040701165026,NCBIGALE040701165027;NCBIGALE04070116601,NCBIGALE04070116602,NCBIGALE04070116603,NCBIGALE04070116604,NCBIGALE04070116605,NCBIGALE04070116606,NCBIGALE04070116607,NCBIGALE04070116608,NCBIGALE04070116609,NCBIGALE040701166010,NCBIGALE040701166011,NCBIGALE040701166012,NCBIGALE040701166013,NCBIGALE040701166014,NCBIGALE040701166015,NCBIGALE040701166016,NCBIGALE040701166017,NCBIGALE040701166018,NCBIGALE040701166019,NCBIGALE040701166020,NCBIGALE040701166021,NCBIGALE040701166022,NCBIGALE040701166023,NCBIGALE040701166024,NCBIGALE040701166025,NCBIGALE040701166026,NCBIGALE040701166027;NCBIGALE04070116701,NCBIGALE04070116702,NCBIGALE04070116703,NCBIGALE04070116704,NCBIGALE04070116705,NCBIGALE04070116706,NCBIGALE04070116707,NCBIGALE04070116708,NCBIGALE04070116709,NCBIGALE040701167010,NCBIGALE040701167011,NCBIGALE040701167012,NCBIGALE040701167013,NCBIGALE040701167014,NCBIGALE040701167015,NCBIGALE040701167016,NCBIGALE040701167017,NCBIGALE040701167018,NCBIGALE040701167019,NCBIGALE040701167020,NCBIGALE040701167021,NCBIGALE040701167022,NCBIGALE040701167023,NCBIGALE040701167024,NCBIGALE040701167025,NCBIGALE040701167026;NCBIGALE04070116801,NCBIGALE04070116802,NCBIGALE04070116803,NCBIGALE04070116804,NCBIGALE04070116805,NCBIGALE04070116806,NCBIGALE04070116807,NCBIGALE04070116808,NCBIGALE04070116809,NCBIGALE040701168010,NCBIGALE040701168011,NCBIGALE040701168012,NCBIGALE040701168013,NCBIGALE040701168014,NCBIGALE040701168015,NCBIGALE040701168016,NCBIGALE040701168017,NCBIGALE040701168018,NCBIGALE040701168019,NCBIGALE040701168020,NCBIGALE040701168021,NCBIGALE040701168022,NCBIGALE040701168023,NCBIGALE040701168024,NCBIGALE040701168025,NCBIGALE040701168026;NCBIGALE04070116901,NCBIGALE04070116902,NCBIGALE04070116903,NCBIGALE04070116904,NCBIGALE04070116905,NCBIGALE04070116906,NCBIGALE04070116907,NCBIGALE04070116908,NCBIGALE04070116909,NCBIGALE040701169010,NCBIGALE040701169011,NCBIGALE040701169012,NCBIGALE040701169013,NCBIGALE040701169014,NCBIGALE040701169015,NCBIGALE040701169016,NCBIGALE040701169017,NCBIGALE040701169018,NCBIGALE040701169019,NCBIGALE040701169020,NCBIGALE040701169021,NCBIGALE040701169022,NCBIGALE040701169023,NCBIGALE040701169024,NCBIGALE040701169025,NCBIGALE040701169026;NCBIGALE42113901,NCBIGALE42113902,NCBIGALE42113903,NCBIGALE42113904,NCBIGALE42113905,NCBIGALE42113906,NCBIGALE42113907,NCBIGALE42113908,NCBIGALE42113909,NCBIGALE421139010,NCBIGALE421139011,NCBIGALE421139012,NCBIGALE421139013,NCBIGALE421139014,NCBIGALE421139015,NCBIGALE421139016,NCBIGALE421139017,NCBIGALE421139018,NCBIGALE421139019,NCBIGALE421139020,NCBIGALE421139021,NCBIGALE421139022,NCBIGALE421139023,NCBIGALE421139024,NCBIGALE421139025	196,111,148,205,115,112,136,178,83,88,108,78,122,58,78,96,112,8992,58,155,7776,61,64,97,102;196,111,148,205,115,112,136,178,83,88,108,78,122,58,78,96,112,8992,58,155,5538,2116,61,64,97,102;196,111,148,205,115,112,136,178,83,88,108,78,122,58,78,96,112,8992,58,155,7450,86,61,64,97,102;196,111,148,205,115,112,136,178,83,88,108,78,122,58,78,96,112,8992,58,155,5846,971,61,64,97,102;196,111,148,205,115,112,136,178,83,88,108,78,122,58,78,96,112,8992,58,155,4866,2431,61,64,97,102;196,111,148,205,115,112,136,178,83,88,108,78,122,58,78,96,112,8992,58,155,6891,424,61,64,97,102;196,111,148,205,115,112,136,178,83,88,108,78,122,58,78,96,112,8992,58,155,6891,98,86,61,64,97,102;196,111,148,205,115,112,136,178,83,88,108,78,122,58,78,96,112,8992,58,155,5846,86,424,61,64,97,102;196,111,148,205,115,112,136,178,83,88,108,78,122,58,78,96,112,8992,58,155,5846,424,61,64,97,102;196,111,148,205,115,112,136,178,83,88,108,78,122,58,78,96,112,8992,58,155,6891,86,61,64,97,102;196,111,148,205,115,112,136,178,83,88,108,78,122,58,78,96,112,8992,58,155,7450,61,64,97,102;196,111,148,205,115,112,136,178,83,88,108,78,122,58,78,96,112,8992,58,155,5846,98,86,61,64,97,102;196,111,148,205,115,112,136,178,83,88,108,78,122,58,78,96,112,8992,58,155,5846,86,86,61,64,97,102;196,111,148,205,115,112,136,178,83,88,108,78,122,58,78,96,112,8992,58,155,5846,86,61,64,97,102;196,111,148,205,115,112,136,178,83,88,108,78,122,58,78,96,112,8992,58,155,6891,98,61,64,97,102;196,111,148,205,115,112,136,178,83,88,108,78,122,58,78,96,112,8992,58,155,5846,98,61,64,97,102;196,111,148,205,115,112,136,178,83,88,108,78,122,58,78,96,112,8992,58,155,5846,61,64,97,102	58;704;8992	24;25;25;25;25;25;26;26;25;25;24;26;26;25;25;25;24	24;25;26	2452,7533,1680,2170,1585,845,459,1001,986,86,559,1158,363,563,1111,258,752,26801,1422,425,747,5991,23171,8994;2452,7533,1680,2170,1585,845,459,1001,986,86,559,1158,363,563,1111,258,752,26801,1422,425,123,747,5991,23171,8994;2452,7533,1680,2170,1585,845,459,1001,986,86,559,1158,363,563,1111,258,752,26801,1422,425,241,747,5991,23171,8994;2452,7533,1680,2170,1585,845,459,1001,986,86,559,1158,363,563,1111,258,752,26801,1422,425,960,747,5991,23171,8994;2452,7533,1680,2170,1585,845,459,1001,986,86,559,1158,363,563,1111,258,752,26801,1422,425,480,747,5991,23171,8994;2452,7533,1680,2170,1585,845,459,1001,986,86,559,1158,363,563,1111,258,752,26801,1422,425,462,747,5991,23171,8994;2452,7533,1680,2170,1585,845,459,1001,986,86,559,1158,363,563,1111,258,752,26801,1422,425,462,241,747,5991,23171,8994;2452,7533,1680,2170,1585,845,459,1001,986,86,559,1158,363,563,1111,258,752,26801,1422,425,960,462,747,5991,23171,8994;2452,7533,1680,2170,1585,845,459,1001,986,86,559,1158,363,563,1111,258,752,26801,1422,425,1507,747,5991,23171,8994;2452,7533,1680,2170,1585,845,459,1001,986,86,559,1158,363,563,1111,258,752,26801,1422,425,800,747,5991,23171,8994;2452,7533,1680,2170,1585,845,459,1001,986,86,559,1158,363,563,1111,258,752,26801,1422,425,1073,5991,23171,8994;2452,7533,1680,2170,1585,845,459,1001,986,86,559,1158,363,563,1111,258,752,26801,1422,425,1507,241,747,5991,23171,8994;2452,7533,1680,2170,1585,845,459,1001,986,86,559,1158,363,563,1111,258,752,26801,1422,425,960,800,747,5991,23171,8994;2452,7533,1680,2170,1585,845,459,1001,986,86,559,1158,363,563,1111,258,752,26801,1422,425,1845,747,5991,23171,8994;2452,7533,1680,2170,1585,845,459,1001,986,86,559,1158,363,563,1111,258,752,26801,1422,425,462,1073,5991,23171,8994;2452,7533,1680,2170,1585,845,459,1001,986,86,559,1158,363,563,1111,258,752,26801,1422,425,1507,1073,5991,23171,8994;2452,7533,1680,2170,1585,845,459,1001,986,86,559,1158,363,563,1111,258,752,26801,1422,425,2677,5991,23171,8994	86;3676;26801	ortholog_one2one	ENSMUSG00000027304	Rtf1	LOC76246	Rtf1	RTF1, Paf1/RNA polymerase II complex component	ortholog_one2one	ENSG00000137815	RTF1	LOC23168	RTF1	RTF1 homolog, Paf1/RNA polymerase II complex component	NA	NA	NA	NA	NA	NA	NA	NA	NA	NA	NA	NA	NA	lncgSSexCont;lncgSSexOvlp;lincDivg	LOC101747844;LOC395694;LOC423214	LOC101747844;ITPKA;NDUFAF1	0;0;44	lncgSSexCont	n.n.n	LOC101747844	LOC101747844	0	0.38	0.00129315947630501	0	NA	NA	NA	NA	NA	NA	NA	NA	NA	NA	NA	NA	NA	NA	NA	NA	NA	NA	NA	NA	NA	NA	NA	NA	NA	NA	NA	NA	NA	NA	NA	NA	NA	NA	NA	NA	NA	NA	NA	NA	NA	NA	NA	NA	NA	NA	NA	NA	NA	NA	coln;cecm;pitu;brai;rtin;jeju;embr;crtx;hypt;test;crbl;mscB;pine;ileu;burs;duod;spln;ovry;gizz;chor;feat;utri;lymB;adip;thro;bmdm;lung;uter;lymT;blod;thym;kdny;hert;thyr;denC;trch;isth;livr;skin;pvtc;hard;magn;mono;optc;nkil;pcrs;cctl	61.435;31.74;26.4825;24.5475;23.61;21.94;20.13;18.075;17.695;17.06;16.735;16.08;15.935;15.08;14.505;14.415;11.3075;11.05;9.24;8.955;8.9425;8.905;8.325;8.3;8.14;7.6;7.55;6.98;6.7;6.225;5.9525;5.07;4.87;4.5225;4.3;4.165;3.95;2.92;2.83;2.42;1.755;1.46;1.41;1.22;0.83;0.16;0.15	1	47	44	0.49	0	61.435	coln	31.74	cecm	1.94	0	Standard expression	45	coln;cecm;pitu;brai;rtin;jeju;embr;crtx;hypt;test;crbl;mscB;pine;ileu;burs;duod;spln;ovry;gizz;chor;feat;utri;lymB;adip;thro;bmdm;lung;uter;lymT;blod;thym;kdny;hert;thyr;denC;trch;isth;livr;skin;pvtc;hard;magn;mono;optc;nkil	2	5.19;Inf	/coln;cecm;pitu;brai;rtin;jeju;embr;crtx;hypt;test;crbl;mscB;pine;ileu;burs;duod;spln;ovry;gizz;chor;feat;utri;lymB;adip;thro;bmdm;lung;uter;lymT;blod;thym;kdny;hert;thyr;denC;trch;isth;livr;skin;pvtc;hard;magn;mono;optc;nkil/pcrs;cctl	/45/2	NA	negative regulation of transcription by RNA polymerase II;transcription elongation by RNA polymerase II promoter;stem cell population maintenance;positive regulation of histone H3-K4 methylation;histone H3-K4 trimethylation;endodermal cell fate commitment;blastocyst growth	nucleolus;Cdc73/Paf1 complex	DNA binding;single-stranded DNA binding	NA	negative regulation of transcription by RNA polymerase II;Wnt signaling pathway;transcription elongation by RNA polymerase II promoter;stem cell population maintenance;endodermal cell fate commitment;negative regulation of transcription by RNA polymerase II;endodermal cell fate commitment;blastocyst growth;stem cell population maintenance;positive regulation of histone H3-K4 methylation;histone H3-K4 trimethylation	nucleus;nucleoplasm;nucleoplasm;Cdc73/Paf1 complex;Cdc73/Paf1 complex;nucleolus;Cdc73/Paf1 complex	DNA binding;RNA binding;protein binding;single-stranded DNA binding;RNA polymerase II C-terminal domain phosphoserine binding;DNA binding	preweaning lethality complete penetrance	stem cell population maintenance;transcription elongation by RNA polymerase II promoter;Wnt signaling pathway;negative regulation of transcription by RNA polymerase II;endodermal cell fate commitment;blastocyst growth;positive regulation of histone H3-K4 methylation;histone H3-K4 trimethylation	nucleolus;nucleus;nucleoplasm;Cdc73/Paf1 complex	DNA binding;protein binding;single-stranded DNA binding;RNA polymerase II C-terminal domain phosphoserine binding	RTF1, Paf1/RNA polymerase II complex component	MGI:1309480	3	4	2	2	2	1	2
LOC423216	LTK	leukocyte receptor tyrosine kinase	5	24232470	24370567	-	Ncbi	v106	protein_coding	pcg	NA	NA	NA	NA	ENSGALG00010022572	NA	5294	4	XM_040701151;XM_046942657;XM_004941624;XM_046942658	5793;5888;5666;3831	3831;5294;5888	mRNA;mRNA;mRNA;mRNA	pcg;pcg;pcg;pcg	29;29;29;27	27;28;29	NCBIGALE00494162401,NCBIGALE00494162402,NCBIGALE00494162403,NCBIGALE00494162404,NCBIGALE00494162405,NCBIGALE00494162406,NCBIGALE00494162407,NCBIGALE00494162408,NCBIGALE00494162409,NCBIGALE004941624010,NCBIGALE004941624011,NCBIGALE004941624012,NCBIGALE004941624013,NCBIGALE004941624014,NCBIGALE004941624015,NCBIGALE004941624016,NCBIGALE004941624017,NCBIGALE004941624018,NCBIGALE004941624019,NCBIGALE004941624020,NCBIGALE004941624021,NCBIGALE004941624022,NCBIGALE004941624023,NCBIGALE004941624024,NCBIGALE004941624025,NCBIGALE004941624026,NCBIGALE004941624027,NCBIGALE004941624028,NCBIGALE004941624029;NCBIGALE04070115101,NCBIGALE04070115102,NCBIGALE04070115103,NCBIGALE04070115104,NCBIGALE04070115105,NCBIGALE04070115106,NCBIGALE04070115107,NCBIGALE04070115108,NCBIGALE04070115109,NCBIGALE040701151010,NCBIGALE040701151011,NCBIGALE040701151012,NCBIGALE040701151013,NCBIGALE040701151014,NCBIGALE040701151015,NCBIGALE040701151016,NCBIGALE040701151017,NCBIGALE040701151018,NCBIGALE040701151019,NCBIGALE040701151020,NCBIGALE040701151021,NCBIGALE040701151022,NCBIGALE040701151023,NCBIGALE040701151024,NCBIGALE040701151025,NCBIGALE040701151026,NCBIGALE040701151027,NCBIGALE040701151028,NCBIGALE040701151029;NCBIGALE04694265701,NCBIGALE04694265702,NCBIGALE04694265703,NCBIGALE04694265704,NCBIGALE04694265705,NCBIGALE04694265706,NCBIGALE04694265707,NCBIGALE04694265708,NCBIGALE04694265709,NCBIGALE046942657010,NCBIGALE046942657011,NCBIGALE046942657012,NCBIGALE046942657013,NCBIGALE046942657014,NCBIGALE046942657015,NCBIGALE046942657016,NCBIGALE046942657017,NCBIGALE046942657018,NCBIGALE046942657019,NCBIGALE046942657020,NCBIGALE046942657021,NCBIGALE046942657022,NCBIGALE046942657023,NCBIGALE046942657024,NCBIGALE046942657025,NCBIGALE046942657026,NCBIGALE046942657027,NCBIGALE046942657028,NCBIGALE046942657029;NCBIGALE04694265801,NCBIGALE04694265802,NCBIGALE04694265803,NCBIGALE04694265804,NCBIGALE04694265805,NCBIGALE04694265806,NCBIGALE04694265807,NCBIGALE04694265808,NCBIGALE04694265809,NCBIGALE046942658010,NCBIGALE046942658011,NCBIGALE046942658012,NCBIGALE046942658013,NCBIGALE046942658014,NCBIGALE046942658015,NCBIGALE046942658016,NCBIGALE046942658017,NCBIGALE046942658018,NCBIGALE046942658019,NCBIGALE046942658020,NCBIGALE046942658021,NCBIGALE046942658022,NCBIGALE046942658023,NCBIGALE046942658024,NCBIGALE046942658025,NCBIGALE046942658026,NCBIGALE046942658027	149,114,156,223,140,138,153,101,167,95,102,178,151,132,157,183,99,153,111,187,91,65,130,98,93,102,135,91,2099;244,114,156,223,140,138,153,101,167,95,102,178,151,132,157,183,99,153,111,187,91,65,130,98,93,102,135,91,2099;22,114,156,223,140,138,153,101,167,95,102,178,151,132,157,183,99,153,111,187,91,65,130,98,93,102,135,91,2099;248,114,156,223,140,138,153,101,167,95,102,178,151,132,157,183,99,153,111,187,91,65,130,98,93,102,264	22;186;2099	28;28;28;26	26;28;28	34246,2699,655,6182,1991,881,1118,1798,3417,4926,1475,531,921,547,798,522,489,677,642,888,1997,1264,1627,3349,605,1465,330,724;89716,2699,655,6182,1991,881,1118,1798,3417,4926,1475,531,921,547,798,522,489,677,642,888,1997,1264,1627,3349,605,1465,330,724;86780,2699,655,6182,1991,881,1118,1798,3417,4926,1475,531,921,547,798,522,489,677,642,888,1997,1264,1627,3349,605,1465,330,724;89716,2699,655,6182,1991,881,1118,1798,3417,4926,1475,531,921,547,798,522,489,677,642,888,1997,1264,1627,3349,605,1465	330;4268;89716	NA	NA	NA	NA	NA	NA	NA	NA	NA	NA	NA	NA	NA	NA	NA	NA	NA	NA	NA	NA	NA	NA	NA	NA	NA	lncgASinOvlp;lincConv	LOC395694;LOC423215	ITPKA;RTF1	0;9576	lncgASinOvlp	n.n.n	LOC395694	ITPKA	0	0.22	0.0276355163334678	0	NA	NA	NA	NA	NA	NA	NA	NA	NA	NA	NA	NA	NA	NA	NA	NA	NA	NA	NA	NA	NA	NA	NA	NA	NA	NA	NA	NA	NA	NA	NA	NA	NA	NA	NA	NA	NA	NA	NA	NA	NA	NA	NA	NA	NA	NA	NA	NA	NA	NA	test;crtx;utri;pine;crbl;rtin;brai;ovry;embr;nkil;hypt;pitu;feat;kdny;optc;coln;blod;skin;cecm;chor;adip;pcrs;bmdm;denC;uter;lymT;magn;ileu;isth;thyr;lymB;trch;gizz;pvtc;hard;jeju;thym;burs;lung;livr;thro;duod;spln;cctl;hert;mono;mscB	13.685;9.57;6.965;6.43;4.12;4.07;3.9475;3.29;3.225;2.22;1.6025;1.2175;0.32;0.3175;0.26;0.195;0.1725;0.15;0.145;0.12;0.115;0.08;0.075;0.075;0.075;0.07;0.065;0.06;0.05;0.05;0.0475;0.045;0.04;0.03;0.0275;0.025;0.025;0.02;0.02;0.015;0.015;0.0125;0.01;0;0;0;0	1	21	12	0.84	0	13.685	test	9.57	crtx	1.43	4	Standard expression	12	test;crtx;utri;pine;crbl;rtin;brai;ovry;embr;nkil;hypt;pitu	2	3.8;Inf	/test;crtx;utri;pine;crbl;rtin;brai;ovry;embr;nkil;hypt;pitu/feat;kdny;optc;coln;blod;skin;cecm;chor;adip;pcrs;bmdm;denC;uter;lymT;magn;ileu;isth;thyr;lymB;trch;gizz;pvtc;hard;jeju;thym;burs;lung;livr;thro;duod;spln	/12/31	NA	protein phosphorylation;transmembrane receptor protein tyrosine kinase signaling pathway	membrane	ATP binding;protein kinase activity;transmembrane receptor protein tyrosine kinase activity;protein tyrosine kinase activity	NA	NA	NA	NA	NA	NA	NA	NA	NA	NA	1	1	3	NA	NA	1	NA
LOC423217	RPAP1	RNA polymerase II associated protein 1	5	24371994	24411118	-	Ncbi	v106	protein_coding	pcg	ENSGALG00010020108	RPAP1	NA	RPAP1	ENSGALG00010020108	RPAP1	6062	4	XM_004941626;XM_421141;XM_015287139;XM_004941628	6120;4483;7424;6223	4483;6062;7424	mRNA;mRNA;mRNA;mRNA	pcg;pcg;pcg;pcg	25;26;26;26	25;26;26	NCBIGALE00494162601,NCBIGALE00494162602,NCBIGALE00494162603,NCBIGALE00494162604,NCBIGALE00494162605,NCBIGALE00494162606,NCBIGALE00494162607,NCBIGALE00494162608,NCBIGALE00494162609,NCBIGALE004941626010,NCBIGALE004941626011,NCBIGALE004941626012,NCBIGALE004941626013,NCBIGALE004941626014,NCBIGALE004941626015,NCBIGALE004941626016,NCBIGALE004941626017,NCBIGALE004941626018,NCBIGALE004941626019,NCBIGALE004941626020,NCBIGALE004941626021,NCBIGALE004941626022,NCBIGALE004941626023,NCBIGALE004941626024,NCBIGALE004941626025;NCBIGALE00494162801,NCBIGALE00494162802,NCBIGALE00494162803,NCBIGALE00494162804,NCBIGALE00494162805,NCBIGALE00494162806,NCBIGALE00494162807,NCBIGALE00494162808,NCBIGALE00494162809,NCBIGALE004941628010,NCBIGALE004941628011,NCBIGALE004941628012,NCBIGALE004941628013,NCBIGALE004941628014,NCBIGALE004941628015,NCBIGALE004941628016,NCBIGALE004941628017,NCBIGALE004941628018,NCBIGALE004941628019,NCBIGALE004941628020,NCBIGALE004941628021,NCBIGALE004941628022,NCBIGALE004941628023,NCBIGALE004941628024,NCBIGALE004941628025,NCBIGALE004941628026;NCBIGALE01528713901,NCBIGALE01528713902,NCBIGALE01528713903,NCBIGALE01528713904,NCBIGALE01528713905,NCBIGALE01528713906,NCBIGALE01528713907,NCBIGALE01528713908,NCBIGALE01528713909,NCBIGALE015287139010,NCBIGALE015287139011,NCBIGALE015287139012,NCBIGALE015287139013,NCBIGALE015287139014,NCBIGALE015287139015,NCBIGALE015287139016,NCBIGALE015287139017,NCBIGALE015287139018,NCBIGALE015287139019,NCBIGALE015287139020,NCBIGALE015287139021,NCBIGALE015287139022,NCBIGALE015287139023,NCBIGALE015287139024,NCBIGALE015287139025,NCBIGALE015287139026;NCBIGALE42114101,NCBIGALE42114102,NCBIGALE42114103,NCBIGALE42114104,NCBIGALE42114105,NCBIGALE42114106,NCBIGALE42114107,NCBIGALE42114108,NCBIGALE42114109,NCBIGALE421141010,NCBIGALE421141011,NCBIGALE421141012,NCBIGALE421141013,NCBIGALE421141014,NCBIGALE421141015,NCBIGALE421141016,NCBIGALE421141017,NCBIGALE421141018,NCBIGALE421141019,NCBIGALE421141020,NCBIGALE421141021,NCBIGALE421141022,NCBIGALE421141023,NCBIGALE421141024,NCBIGALE421141025,NCBIGALE421141026	47,240,149,93,178,177,207,116,99,102,168,192,135,180,158,180,196,110,196,150,143,805,177,57,1865;47,103,240,149,93,178,177,207,116,99,102,168,192,135,180,158,180,196,110,196,150,143,805,181,57,121;1248,103,240,149,93,178,177,207,116,99,102,168,192,135,180,158,180,196,110,196,150,143,805,177,57,1865;47,103,240,149,93,178,177,207,116,99,102,168,192,135,180,158,180,196,110,196,150,143,805,177,57,1865	47;235;1865	24;25;25;25	24;25;25	4606,976,554,1340,1777,755,4281,429,455,1579,1145,1625,169,2515,1242,797,1744,1370,622,410,1248,1874,726,790;2589,1915,976,554,1340,1777,755,4281,429,455,1579,1145,1625,169,2515,1242,797,1744,1370,622,410,1248,1874,722,790;1388,1915,976,554,1340,1777,755,4281,429,455,1579,1145,1625,169,2515,1242,797,1744,1370,622,410,1248,1874,726,790;2589,1915,976,554,1340,1777,755,4281,429,455,1579,1145,1625,169,2515,1242,797,1744,1370,622,410,1248,1874,726,790	169;1319;4606	ortholog_one2one	ENSMUSG00000034032	Rpap1	LOC68925	Rpap1	RNA polymerase II associated protein 1	ortholog_one2one	ENSG00000103932	RPAP1	LOC26015	RPAP1	RNA polymerase II associated protein 1	NA	NA	NA	NA	NA	NA	NA	NA	NA	NA	NA	NA	NA	lincSSup;lincSSup;lincSSup;lincSSup	LOC423216;LOC423216;LOC423216;LOC423216	LTK;LTK;LTK;LTK	1427;1431;4589;6333	lincSSup	n.1.1	LOC423216	LTK	1427	0.36	0.000425284619051637	0	NA	NA	NA	NA	NA	NA	NA	NA	NA	NA	NA	NA	NA	NA	NA	NA	NA	NA	NA	NA	NA	NA	NA	NA	NA	NA	NA	NA	NA	NA	NA	NA	NA	NA	NA	NA	NA	NA	NA	NA	NA	NA	NA	NA	NA	NA	NA	NA	NA	NA	rtin;thro;test;brai;pine;embr;lymT;spln;utri;crtx;crbl;burs;ovry;coln;cecm;uter;hypt;bmdm;feat;gizz;chor;adip;isth;ileu;jeju;lung;mscB;pitu;duod;kdny;thym;denC;blod;thyr;skin;lymB;trch;pvtc;livr;magn;hert;hard;mono;optc;nkil;pcrs;cctl	21.545;14.91;14.59;14.1525;14.11;13.555;13.335;12.11;11.91;11.525;10.5225;9.4475;9.22;9.215;8.845;8.245;7.445;7.285;6.53;6.325;6.235;5.68;5.66;5.5725;5.51;4.715;4.695;4.58;4.57;3.99;3.98;3.905;3.5;3.4825;3.48;3.06;2.77;2.3675;2.31;1.825;1.47;1.285;0.69;0.66;0.46;0.22;0.17	1	47	42	0.43	0	21.545	rtin	14.91	thro	1.45	0	Standard expression	45	rtin;thro;test;brai;pine;embr;lymT;spln;utri;crtx;crbl;burs;ovry;coln;cecm;uter;hypt;bmdm;feat;gizz;chor;adip;isth;ileu;jeju;lung;mscB;pitu;duod;kdny;thym;denC;blod;thyr;skin;lymB;trch;pvtc;livr;magn;hert;hard;mono;optc;nkil	2	2.09;Inf	/rtin;thro;test;brai;pine;embr;lymT;spln;utri;crtx;crbl;burs;ovry;coln;cecm;uter;hypt;bmdm;feat;gizz;chor;adip;isth;ileu;jeju;lung;mscB;pitu;duod;kdny;thym;denC;blod;thyr;skin;lymB;trch;pvtc;livr;magn;hert;hard;mono;optc;nkil/pcrs;cctl	/45/2	NA	transcription by RNA polymerase II	NA	NA	NA	transcription by RNA polymerase II;transcription by RNA polymerase II;transcription by RNA polymerase II;transcription by RNA polymerase II;transcription by RNA polymerase II;transcription by RNA polymerase II;transcription by RNA polymerase II;transcription by RNA polymerase II	nucleus;DNA-directed RNA polymerase complex;nucleus;DNA-directed RNA polymerase complex	transferase activity;DNA binding;protein binding;nucleotidyltransferase activity;transferase activity;DNA binding;protein binding;nucleotidyltransferase activity	NA	transcription by RNA polymerase II	nucleus;DNA-directed RNA polymerase complex;RNA polymerase complex	DNA binding;transferase activity;nucleotidyltransferase activity	RNA polymerase II associated protein 1	MGI:1916175	1	1	1	2	1	NA	NA
LOC423220	MGA	MAX dimerization protein MGA	5	24490843	24553412	+	Ncbi	v106	protein_coding	pcg	ENSGALG00010020186	MGA	NA	MGA	ENSGALG00010020186;ENSGALG00010023505	MGA	12760	14	XM_025150862;XM_025150857;XM_025150861;XM_025150859;XM_015287127;XM_015287131;XM_015287129;XM_015287132;XM_015287133;XM_025150860;XM_025150866;XM_025150864;XM_025150863;XM_025150858	13218;13215;13065;13041;13038;13224;13017;13221;13221;13071;12373;9444;12417;13068	9444;12760;13224	mRNA;mRNA;mRNA;mRNA;mRNA;mRNA;mRNA;mRNA;mRNA;mRNA;mRNA;mRNA;mRNA;mRNA	pcg;pcg;pcg;pcg;pcg;pcg;pcg;pcg;pcg;pcg;pcg;pcg;pcg;pcg	25;25;24;23;23;25;25;25;25;24;26;26;23;24	23;24;26	NCBIGALE01528712701,NCBIGALE01528712702,NCBIGALE01528712703,NCBIGALE01528712704,NCBIGALE01528712705,NCBIGALE01528712706,NCBIGALE01528712707,NCBIGALE01528712708,NCBIGALE01528712709,NCBIGALE015287127010,NCBIGALE015287127011,NCBIGALE015287127012,NCBIGALE015287127013,NCBIGALE015287127014,NCBIGALE015287127015,NCBIGALE015287127016,NCBIGALE015287127017,NCBIGALE015287127018,NCBIGALE015287127019,NCBIGALE015287127020,NCBIGALE015287127021,NCBIGALE015287127022,NCBIGALE015287127023,NCBIGALE015287127024,NCBIGALE015287127025;NCBIGALE01528712901,NCBIGALE01528712902,NCBIGALE01528712903,NCBIGALE01528712904,NCBIGALE01528712905,NCBIGALE01528712906,NCBIGALE01528712907,NCBIGALE01528712908,NCBIGALE01528712909,NCBIGALE015287129010,NCBIGALE015287129011,NCBIGALE015287129012,NCBIGALE015287129013,NCBIGALE015287129014,NCBIGALE015287129015,NCBIGALE015287129016,NCBIGALE015287129017,NCBIGALE015287129018,NCBIGALE015287129019,NCBIGALE015287129020,NCBIGALE015287129021,NCBIGALE015287129022,NCBIGALE015287129023,NCBIGALE015287129024,NCBIGALE015287129025;NCBIGALE01528713101,NCBIGALE01528713102,NCBIGALE01528713103,NCBIGALE01528713104,NCBIGALE01528713105,NCBIGALE01528713106,NCBIGALE01528713107,NCBIGALE01528713108,NCBIGALE01528713109,NCBIGALE015287131010,NCBIGALE015287131011,NCBIGALE015287131012,NCBIGALE015287131013,NCBIGALE015287131014,NCBIGALE015287131015,NCBIGALE015287131016,NCBIGALE015287131017,NCBIGALE015287131018,NCBIGALE015287131019,NCBIGALE015287131020,NCBIGALE015287131021,NCBIGALE015287131022,NCBIGALE015287131023,NCBIGALE015287131024;NCBIGALE01528713201,NCBIGALE01528713202,NCBIGALE01528713203,NCBIGALE01528713204,NCBIGALE01528713205,NCBIGALE01528713206,NCBIGALE01528713207,NCBIGALE01528713208,NCBIGALE01528713209,NCBIGALE015287132010,NCBIGALE015287132011,NCBIGALE015287132012,NCBIGALE015287132013,NCBIGALE015287132014,NCBIGALE015287132015,NCBIGALE015287132016,NCBIGALE015287132017,NCBIGALE015287132018,NCBIGALE015287132019,NCBIGALE015287132020,NCBIGALE015287132021,NCBIGALE015287132022,NCBIGALE015287132023;NCBIGALE01528713301,NCBIGALE01528713302,NCBIGALE01528713303,NCBIGALE01528713304,NCBIGALE01528713305,NCBIGALE01528713306,NCBIGALE01528713307,NCBIGALE01528713308,NCBIGALE01528713309,NCBIGALE015287133010,NCBIGALE015287133011,NCBIGALE015287133012,NCBIGALE015287133013,NCBIGALE015287133014,NCBIGALE015287133015,NCBIGALE015287133016,NCBIGALE015287133017,NCBIGALE015287133018,NCBIGALE015287133019,NCBIGALE015287133020,NCBIGALE015287133021,NCBIGALE015287133022,NCBIGALE015287133023;NCBIGALE02515085701,NCBIGALE02515085702,NCBIGALE02515085703,NCBIGALE02515085704,NCBIGALE02515085705,NCBIGALE02515085706,NCBIGALE02515085707,NCBIGALE02515085708,NCBIGALE02515085709,NCBIGALE025150857010,NCBIGALE025150857011,NCBIGALE025150857012,NCBIGALE025150857013,NCBIGALE025150857014,NCBIGALE025150857015,NCBIGALE025150857016,NCBIGALE025150857017,NCBIGALE025150857018,NCBIGALE025150857019,NCBIGALE025150857020,NCBIGALE025150857021,NCBIGALE025150857022,NCBIGALE025150857023,NCBIGALE025150857024,NCBIGALE025150857025;NCBIGALE02515085801,NCBIGALE02515085802,NCBIGALE02515085803,NCBIGALE02515085804,NCBIGALE02515085805,NCBIGALE02515085806,NCBIGALE02515085807,NCBIGALE02515085808,NCBIGALE02515085809,NCBIGALE025150858010,NCBIGALE025150858011,NCBIGALE025150858012,NCBIGALE025150858013,NCBIGALE025150858014,NCBIGALE025150858015,NCBIGALE025150858016,NCBIGALE025150858017,NCBIGALE025150858018,NCBIGALE025150858019,NCBIGALE025150858020,NCBIGALE025150858021,NCBIGALE025150858022,NCBIGALE025150858023,NCBIGALE025150858024,NCBIGALE025150858025;NCBIGALE02515085901,NCBIGALE02515085902,NCBIGALE02515085903,NCBIGALE02515085904,NCBIGALE02515085905,NCBIGALE02515085906,NCBIGALE02515085907,NCBIGALE02515085908,NCBIGALE02515085909,NCBIGALE025150859010,NCBIGALE025150859011,NCBIGALE025150859012,NCBIGALE025150859013,NCBIGALE025150859014,NCBIGALE025150859015,NCBIGALE025150859016,NCBIGALE025150859017,NCBIGALE025150859018,NCBIGALE025150859019,NCBIGALE025150859020,NCBIGALE025150859021,NCBIGALE025150859022,NCBIGALE025150859023,NCBIGALE025150859024,NCBIGALE025150859025;NCBIGALE02515086001,NCBIGALE02515086002,NCBIGALE02515086003,NCBIGALE02515086004,NCBIGALE02515086005,NCBIGALE02515086006,NCBIGALE02515086007,NCBIGALE02515086008,NCBIGALE02515086009,NCBIGALE025150860010,NCBIGALE025150860011,NCBIGALE025150860012,NCBIGALE025150860013,NCBIGALE025150860014,NCBIGALE025150860015,NCBIGALE025150860016,NCBIGALE025150860017,NCBIGALE025150860018,NCBIGALE025150860019,NCBIGALE025150860020,NCBIGALE025150860021,NCBIGALE025150860022,NCBIGALE025150860023,NCBIGALE025150860024,NCBIGALE025150860025;NCBIGALE02515086101,NCBIGALE02515086102,NCBIGALE02515086103,NCBIGALE02515086104,NCBIGALE02515086105,NCBIGALE02515086106,NCBIGALE02515086107,NCBIGALE02515086108,NCBIGALE02515086109,NCBIGALE025150861010,NCBIGALE025150861011,NCBIGALE025150861012,NCBIGALE025150861013,NCBIGALE025150861014,NCBIGALE025150861015,NCBIGALE025150861016,NCBIGALE025150861017,NCBIGALE025150861018,NCBIGALE025150861019,NCBIGALE025150861020,NCBIGALE025150861021,NCBIGALE025150861022,NCBIGALE025150861023,NCBIGALE025150861024;NCBIGALE02515086201,NCBIGALE02515086202,NCBIGALE02515086203,NCBIGALE02515086204,NCBIGALE02515086205,NCBIGALE02515086206,NCBIGALE02515086207,NCBIGALE02515086208,NCBIGALE02515086209,NCBIGALE025150862010,NCBIGALE025150862011,NCBIGALE025150862012,NCBIGALE025150862013,NCBIGALE025150862014,NCBIGALE025150862015,NCBIGALE025150862016,NCBIGALE025150862017,NCBIGALE025150862018,NCBIGALE025150862019,NCBIGALE025150862020,NCBIGALE025150862021,NCBIGALE025150862022,NCBIGALE025150862023,NCBIGALE025150862024,NCBIGALE025150862025,NCBIGALE025150862026;NCBIGALE02515086301,NCBIGALE02515086302,NCBIGALE02515086303,NCBIGALE02515086304,NCBIGALE02515086305,NCBIGALE02515086306,NCBIGALE02515086307,NCBIGALE02515086308,NCBIGALE02515086309,NCBIGALE025150863010,NCBIGALE025150863011,NCBIGALE025150863012,NCBIGALE025150863013,NCBIGALE025150863014,NCBIGALE025150863015,NCBIGALE025150863016,NCBIGALE025150863017,NCBIGALE025150863018,NCBIGALE025150863019,NCBIGALE025150863020,NCBIGALE025150863021,NCBIGALE025150863022,NCBIGALE025150863023,NCBIGALE025150863024,NCBIGALE025150863025,NCBIGALE025150863026;NCBIGALE02515086401,NCBIGALE02515086402,NCBIGALE02515086403,NCBIGALE02515086404,NCBIGALE02515086405,NCBIGALE02515086406,NCBIGALE02515086407,NCBIGALE02515086408,NCBIGALE02515086409,NCBIGALE025150864010,NCBIGALE025150864011,NCBIGALE025150864012,NCBIGALE025150864013,NCBIGALE025150864014,NCBIGALE025150864015,NCBIGALE025150864016,NCBIGALE025150864017,NCBIGALE025150864018,NCBIGALE025150864019,NCBIGALE025150864020,NCBIGALE025150864021,NCBIGALE025150864022,NCBIGALE025150864023;NCBIGALE02515086601,NCBIGALE02515086602,NCBIGALE02515086603,NCBIGALE02515086604,NCBIGALE02515086605,NCBIGALE02515086606,NCBIGALE02515086607,NCBIGALE02515086608,NCBIGALE02515086609,NCBIGALE025150866010,NCBIGALE025150866011,NCBIGALE025150866012,NCBIGALE025150866013,NCBIGALE025150866014,NCBIGALE025150866015,NCBIGALE025150866016,NCBIGALE025150866017,NCBIGALE025150866018,NCBIGALE025150866019,NCBIGALE025150866020,NCBIGALE025150866021,NCBIGALE025150866022,NCBIGALE025150866023,NCBIGALE025150866024	293,1139,928,88,96,129,99,644,358,224,141,133,521,286,630,321,1697,125,52,186,112,234,177,153,4452;293,1139,928,88,96,129,99,644,358,224,141,133,521,286,630,321,1697,125,52,183,112,234,177,153,4452;293,1139,928,88,96,129,99,644,358,224,141,133,521,286,630,321,1697,125,52,186,112,234,177,4452;293,1139,928,88,96,129,99,644,358,224,141,133,521,286,630,321,1697,186,112,234,177,153,4452;293,1139,928,88,96,129,99,644,358,224,141,133,521,286,630,321,1697,183,112,234,177,153,4452;293,1139,928,88,96,129,99,644,358,224,141,133,521,286,630,321,1697,131,52,186,112,234,177,153,4452;86,1139,928,88,96,129,99,644,358,224,141,133,521,286,630,321,1697,131,52,186,112,234,177,153,4452;293,1139,928,88,96,129,99,644,358,224,141,133,521,286,630,321,1697,131,52,183,112,234,177,153,4452;293,1139,928,88,96,129,99,644,358,224,141,133,521,286,630,318,1697,131,52,186,112,234,177,153,4452;293,1139,928,88,96,129,99,644,358,224,141,133,521,286,630,321,1697,131,52,186,112,234,177,4452;293,1139,928,88,96,129,99,644,358,224,141,133,521,286,630,321,1697,131,52,186,112,234,177,153,510,3091;293,1139,928,88,96,129,99,644,358,224,141,133,521,286,630,321,1697,131,52,186,112,234,177,153,510,162;293,1139,928,88,96,129,99,644,358,224,141,133,630,321,1697,131,52,186,112,234,177,153,4452;293,1139,928,88,96,129,99,644,358,224,141,133,521,286,630,318,1697,131,52,186,112,234,177,4452	52;521;4452	24;24;23;22;22;24;24;24;24;23;25;25;22;23	22;24;25	10013,5153,318,147,4452,1120,899,620,970,970,387,1343,1452,1700,518,914,8578,1349,1587,1105,1152,163,432,635;10013,5153,318,147,4452,1120,899,620,970,970,387,1343,1452,1700,518,914,8578,1349,1590,1105,1152,163,432,635;10013,5153,318,147,4452,1120,899,620,970,970,387,1343,1452,1700,518,914,8578,1349,1587,1105,1152,163,1219;10013,5153,318,147,4452,1120,899,620,970,970,387,1343,1452,1700,518,914,11689,1105,1152,163,432,635;10013,5153,318,147,4452,1120,899,620,970,970,387,1343,1452,1700,518,914,11692,1105,1152,163,432,635;10013,5153,318,147,4452,1120,899,620,970,970,387,1343,1452,1700,518,914,8572,1349,1587,1105,1152,163,432,635;2756,5153,318,147,4452,1120,899,620,970,970,387,1343,1452,1700,518,914,8572,1349,1587,1105,1152,163,432,635;10013,5153,318,147,4452,1120,899,620,970,970,387,1343,1452,1700,518,914,8572,1349,1590,1105,1152,163,432,635;10013,5153,318,147,4452,1120,899,620,970,970,387,1343,1452,1700,521,914,8572,1349,1587,1105,1152,163,432,635;10013,5153,318,147,4452,1120,899,620,970,970,387,1343,1452,1700,518,914,8572,1349,1587,1105,1152,163,1219;10013,5153,318,147,4452,1120,899,620,970,970,387,1343,1452,1700,518,914,8572,1349,1587,1105,1152,163,432,635,4251;10013,5153,318,147,4452,1120,899,620,970,970,387,1343,1452,1700,518,914,8572,1349,1587,1105,1152,163,432,635,87;10013,5153,318,147,4452,1120,899,620,970,970,387,5300,518,914,8572,1349,1587,1105,1152,163,432,635;10013,5153,318,147,4452,1120,899,620,970,970,387,1343,1452,1700,521,914,8572,1349,1587,1105,1152,163,1219	87;1952;11692	ortholog_one2one	ENSMUSG00000033943	Mga	LOC29808	Mga	MAX gene associated	ortholog_one2one	ENSG00000174197	MGA	LOC23269	MGA	MAX dimerization protein MGA	NA	NA	NA	NA	NA	NA	NA	NA	NA	NA	NA	NA	NA	lncgSSinCont;lincSSdw;lincSSup	DAVISGALG000031150;LOC395336;LOC771487	DAVISGALG000031150;AXL;WDR62	0;6445;8398	lncgSSinCont	n.n.n	DAVISGALG000031150	DAVISGALG000031150	0	0.3	0.00362502013226309	0	NA	NA	NA	NA	NA	NA	NA	NA	NA	NA	NA	NA	NA	NA	NA	NA	NA	NA	NA	NA	NA	NA	NA	NA	NA	NA	NA	NA	NA	NA	NA	NA	NA	NA	NA	NA	NA	NA	NA	NA	NA	NA	NA	NA	NA	NA	NA	NA	NA	NA	thro;blod;rtin;lymT;pine;utri;lung;test;spln;crtx;coln;burs;cecm;crbl;ovry;gizz;thym;brai;bmdm;adip;feat;pitu;embr;uter;jeju;kdny;chor;ileu;denC;hypt;isth;duod;hert;livr;thyr;lymB;pvtc;mscB;skin;hard;mono;magn;trch;optc;nkil;pcrs;cctl	66.55;39.14;37.955;34.615;27.91;23.68;21.315;20.295;19.805;19.18;18.1;17.8525;17.375;17.01;16.23;15.935;15.0575;14.9675;14.675;13.06;12.65;12.59;11.555;10.31;10.0375;9.8425;9.39;8.8075;8.67;8.645;8.63;8.2425;6.46;5.815;5.505;5.065;4.965;4.315;3.74;3.4125;2.595;2.41;2.365;1.54;1.21;0.75;0.5	1	47	45	0.45	0	66.55	thro	39.14	blod	1.7	0	Standard expression	47	thro;blod;rtin;lymT;pine;utri;lung;test;spln;crtx;coln;burs;cecm;crbl;ovry;gizz;thym;brai;bmdm;adip;feat;pitu;embr;uter;jeju;kdny;chor;ileu;denC;hypt;isth;duod;hert;livr;thyr;lymB;pvtc;mscB;skin;hard;mono;magn;trch;optc;nkil;pcrs;cctl	1	Inf	/thro;blod;rtin;lymT;pine;utri;lung;test;spln;crtx;coln;burs;cecm;crbl;ovry;gizz;thym;brai;bmdm;adip;feat;pitu;embr;uter;jeju;kdny;chor;ileu;denC;hypt;isth;duod;hert;livr;thyr;lymB;pvtc;mscB;skin;hard;mono;magn;trch;optc;nkil;pcrs;cctl	/47	NA	regulation of DNA-templated transcription;positive regulation of DNA-templated transcription	nucleus;MLL1 complex	DNA-binding transcription factor activity;protein dimerization activity	NA	regulation of DNA-templated transcription;positive regulation of DNA-templated transcription;regulation of DNA-templated transcription;positive regulation of DNA-templated transcription;regulation of DNA-templated transcription;positive regulation of DNA-templated transcription;regulation of transcription by RNA polymerase II;cell fate specification;regulation of DNA-templated transcription;positive regulation of DNA-templated transcription;regulation of transcription by RNA polymerase II;cell fate specification;regulation of DNA-templated transcription;positive regulation of DNA-templated transcription;regulation of DNA-templated transcription	nucleus;MLL1 complex;nucleus;MLL1 complex;nucleus;MLL1 complex;chromatin;nucleoplasm;MLL1 complex;MLL1 complex;nucleus;MLL1 complex;chromatin;nucleoplasm;MLL1 complex;MLL1 complex;nucleus;MLL1 complex;MLL1 complex	DNA-binding transcription factor activity;DNA binding;RNA polymerase II cis-regulatory region sequence-specific DNA binding;DNA-binding transcription factor activity;protein dimerization activity;DNA binding;RNA polymerase II cis-regulatory region sequence-specific DNA binding;DNA-binding transcription factor activity;protein dimerization activity;DNA binding;RNA polymerase II cis-regulatory region sequence-specific DNA binding;protein binding;DNA-binding transcription factor activity, RNA polymerase II-specific;RNA polymerase II cis-regulatory region sequence-specific DNA binding;DNA-binding transcription factor activity, RNA polymerase II-specific;DNA-binding transcription factor activity;protein dimerization activity;DNA binding;RNA polymerase II cis-regulatory region sequence-specific DNA binding;protein binding;DNA-binding transcription factor activity, RNA polymerase II-specific;RNA polymerase II cis-regulatory region sequence-specific DNA binding;DNA-binding transcription factor activity, RNA polymerase II-specific;DNA-binding transcription factor activity;protein dimerization activity;DNA-binding transcription factor activity;protein dimerization activity	abnormal embryonic epiblast morphology;abnormal enzyme/coenzyme activity;abnormal pluripotent precursor cell morphology;absent inner cell mass;decreased trophoblast giant cell number;embryonic lethality between implantation and somite formation complete penetrance;empty decidua capsularis;increased embryonic tissue cell apoptosis;increased inner cell mass apoptosis;inner cell mass degeneration	regulation of DNA-templated transcription;positive regulation of DNA-templated transcription;cellular response to leukemia inhibitory factor;regulation of transcription by RNA polymerase II;positive regulation of transcription by RNA polymerase II;cell fate specification	nucleus;MLL1 complex;transcription regulator complex	DNA-binding transcription factor activity;protein dimerization activity;DNA binding;RNA polymerase II cis-regulatory region sequence-specific DNA binding;DNA-binding transcription factor activity, RNA polymerase II-specific;DNA-binding transcription activator activity, RNA polymerase II-specific;RNA polymerase II transcription regulatory region sequence-specific DNA binding	MAX gene associated	MGI:1352483	1	2	1	2	NA	NA	NA
LOC423221	JMJD7	jumonji domain containing 7	5	24656242	24662756	+	Ncbi	v106	protein_coding	pcg	ENSGALG00010020212	JMJD7	NA	JMJD7	ENSGALG00010020212	JMJD7	1205	3	NM_001114659;XM_046941704;XM_046941705	1275;1218;1122	1122;1205;1275	mRNA;mRNA;mRNA	pcg;pcg;pcg	8;7;6	6;7;8	NCBIGALE00111465901,NCBIGALE00111465902,NCBIGALE00111465903,NCBIGALE00111465904,NCBIGALE00111465905,NCBIGALE00111465906,NCBIGALE00111465907,NCBIGALE00111465908;NCBIGALE04694170401,NCBIGALE04694170402,NCBIGALE04694170403,NCBIGALE04694170404,NCBIGALE04694170405,NCBIGALE04694170406,NCBIGALE04694170407;NCBIGALE04694170501,NCBIGALE04694170502,NCBIGALE04694170503,NCBIGALE04694170504,NCBIGALE04694170505,NCBIGALE04694170506	96,154,254,57,96,77,160,381;96,154,254,96,77,160,381;96,154,254,77,160,381	57;172;381	7;6;5	5;6;7	175,603,565,532,911,942,1519;175,603,1153,911,942,1519;175,603,2159,942,1519	175;886;2159	ortholog_one2one	ENSMUSG00000098789	Jmjd7	LOC433466	Jmjd7	jumonji domain containing 7	ortholog_one2one	ENSG00000243789	JMJD7	LOC100137047	JMJD7	jumonji domain containing 7	NA	NA	NA	NA	NA	NA	NA	NA	NA	NA	NA	NA	NA	lincSSdw	LOC771487	WDR62	96	lincSSdw	n.1.1	LOC771487	WDR62	96	0.56	2.33961033742078e-08	0	NA	NA	NA	NA	NA	NA	NA	NA	NA	NA	NA	NA	NA	NA	NA	NA	NA	NA	NA	NA	NA	NA	NA	NA	NA	NA	NA	NA	NA	NA	NA	NA	NA	NA	NA	NA	NA	NA	NA	NA	NA	NA	NA	NA	NA	NA	NA	NA	NA	NA	test;kdny;pine;embr;utri;pitu;uter;hypt;ovry;isth;adip;brai;livr;crbl;crtx;chor;rtin;hert;trch;coln;feat;cecm;mscB;bmdm;ileu;spln;thyr;burs;lung;duod;lymB;gizz;skin;magn;jeju;denC;pvtc;thym;thro;lymT;hard;optc;blod;nkil;mono;pcrs;cctl	23.01;12.865;12.78;11.29;10.685;10.475;9.935;9.7325;9.4;9.09;9.015;8.53;8.5;8.2925;8.14;8.075;7.76;7.21;7.06;6.945;6.865;6.045;5.89;5.065;4.8025;4.675;4.545;4.535;4.1025;4.0625;4.045;3.955;3.49;3.27;3.265;2.97;1.87;1.5275;1.51;1.01;0.8925;0.38;0.35;0.31;0.19;0.14;0.07	1	46	40	0.48	0	23.01	test	12.865	kdny	1.79	0	Standard expression	41	test;kdny;pine;embr;utri;pitu;uter;hypt;ovry;isth;adip;brai;livr;crbl;crtx;chor;rtin;hert;trch;coln;feat;cecm;mscB;bmdm;ileu;spln;thyr;burs;lung;duod;lymB;gizz;skin;magn;jeju;denC;pvtc;thym;thro;lymT;hard	3	2.35;2;Inf	/test;kdny;pine;embr;utri;pitu;uter;hypt;ovry;isth;adip;brai;livr;crbl;crtx;chor;rtin;hert;trch;coln;feat;cecm;mscB;bmdm;ileu;spln;thyr;burs;lung;duod;lymB;gizz;skin;magn;jeju;denC;pvtc;thym;thro;lymT;hard/optc;blod;nkil;mono;pcrs/cctl	/41/5/1	NA	protein hydroxylation	nucleus;cytoplasm	aminopeptidase activity;monooxygenase activity;methylated histone binding;endopeptidase activity;peptidyl-lysine 3-dioxygenase activity	NA	proteolysis;protein hydroxylation	nucleus;nucleus;cytoplasm;cytoplasm	metal ion binding;monooxygenase activity;monooxygenase activity;oxidoreductase activity;hydrolase activity;protein binding;peptidase activity;methylated histone binding;aminopeptidase activity;aminopeptidase activity;endopeptidase activity;2-oxoglutarate-dependent dioxygenase activity;peptidyl-lysine 3-dioxygenase activity;peptidyl-lysine 3-dioxygenase activity	increased circulating amylase level;increased circulating insulin level	proteolysis;protein hydroxylation	nucleus;cytoplasm	metal ion binding;hydrolase activity;peptidase activity;oxidoreductase activity;monooxygenase activity;aminopeptidase activity;endopeptidase activity;methylated histone binding;2-oxoglutarate-dependent dioxygenase activity;peptidyl-lysine 3-dioxygenase activity	jumonji domain containing 7	MGI:3845785	1	1	1	1	NA	NA	NA
LOC423222	LOC423222	acyl-CoA thioesterase 1-like	5	24663864	24690333	+	Ncbi	v106	protein_coding	pcg	NA	NA	NA	NA	ENSGALG00010020230;ENSGALG00010020250	NA	1643	3	XR_006939369;XM_015287125;XM_046942109	1986;1371;1573	1371;1643;1986	transcript;mRNA;mRNA	mis;pcg;pcg	3;4;6	3;4;6	NCBIGALE01528712501,NCBIGALE01528712502,NCBIGALE01528712503;NCBIGALE04694210901,NCBIGALE04694210902,NCBIGALE04694210903,NCBIGALE04694210904;NCBIGALE00693936901,NCBIGALE00693936902,NCBIGALE00693936903,NCBIGALE00693936904,NCBIGALE00693936905,NCBIGALE00693936906	561,203,1222;561,203,387,220;561,203,387,94,186,142	94;379;1222	2;3;5	2;3;5	447,1328;447,1328,616;447,1328,5540,345,17242	345;2907;17242	NA	NA	NA	NA	NA	NA	NA	NA	NA	NA	NA	NA	NA	NA	NA	NA	NA	NA	NA	NA	NA	NA	NA	NA	NA	lincSSup;lincSSdw;lincSSdw	LOC101749229;LOC423221;LOC771487	PLA2G4B;JMJD7;WDR62	170;1108;7718	lincSSup	n.n.n	LOC101749229	PLA2G4B	170	0.48	2.02919673233195e-06	0	NA	NA	NA	NA	NA	NA	NA	NA	NA	NA	NA	NA	NA	NA	NA	NA	NA	NA	NA	NA	NA	NA	NA	NA	NA	NA	NA	NA	NA	NA	NA	NA	NA	NA	NA	NA	NA	NA	NA	NA	NA	NA	NA	NA	NA	NA	NA	NA	NA	NA	kdny;livr;test;pine;brai;rtin;utri;hert;crbl;ileu;jeju;crtx;embr;chor;duod;pitu;hypt;isth;uter;ovry;trch;coln;cecm;feat;mscB;adip;skin;spln;magn;lung;thyr;bmdm;denC;gizz;burs;lymT;thym;pvtc;thro;lymB;nkil;hard;optc;blod;pcrs;mono;cctl	17.275;8.185;5.725;5.645;4.4125;4.34;3.99;3.9;3.6925;3.21;3.185;3.125;3.085;2.94;2.9325;2.6825;2.5425;2.36;2.315;2.16;2.02;1.965;1.705;1.6775;1.645;1.425;1.395;1.355;1.32;1.23;1.005;0.895;0.805;0.77;0.755;0.5;0.48;0.4225;0.275;0.2675;0.25;0.235;0.2;0.085;0.06;0.055;0.04	1	43	31	0.67	0	17.275	kdny	8.185	livr	2.11	0	Standard expression	1	kdny	3	2.11;2.35;Inf	/kdny/livr;test;pine;brai;rtin;utri;hert;crbl;ileu;jeju;crtx;embr;chor;duod;pitu;hypt;isth;uter;ovry;trch;coln;cecm;feat;mscB;adip;skin;spln;magn;lung;thyr;bmdm;denC;gizz;burs;lymT;thym;pvtc;thro;lymB;nkil;hard;optc/blod;pcrs;mono;cctl	/1/42/4	NA	acyl-CoA metabolic process	NA	thiolester hydrolase activity	NA	NA	NA	NA	NA	NA	NA	NA	NA	NA	1	2	1	1	NA	1	NA
LOC423225	SPTBN5	spectrin beta, non-erythrocytic 5	5	24722719	24815266	-	Ncbi	v106	protein_coding	pcg	NA	NA	NA	NA	ENSGALG00010020265	NA	11874	1	XM_025151299	11874	11874;11874;11874	mRNA	pcg	68	68;68;68	NCBIGALE02515129901,NCBIGALE02515129902,NCBIGALE02515129903,NCBIGALE02515129904,NCBIGALE02515129905,NCBIGALE02515129906,NCBIGALE02515129907,NCBIGALE02515129908,NCBIGALE02515129909,NCBIGALE025151299010,NCBIGALE025151299011,NCBIGALE025151299012,NCBIGALE025151299013,NCBIGALE025151299014,NCBIGALE025151299015,NCBIGALE025151299016,NCBIGALE025151299017,NCBIGALE025151299018,NCBIGALE025151299019,NCBIGALE025151299020,NCBIGALE025151299021,NCBIGALE025151299022,NCBIGALE025151299023,NCBIGALE025151299024,NCBIGALE025151299025,NCBIGALE025151299026,NCBIGALE025151299027,NCBIGALE025151299028,NCBIGALE025151299029,NCBIGALE025151299030,NCBIGALE025151299031,NCBIGALE025151299032,NCBIGALE025151299033,NCBIGALE025151299034,NCBIGALE025151299035,NCBIGALE025151299036,NCBIGALE025151299037,NCBIGALE025151299038,NCBIGALE025151299039,NCBIGALE025151299040,NCBIGALE025151299041,NCBIGALE025151299042,NCBIGALE025151299043,NCBIGALE025151299044,NCBIGALE025151299045,NCBIGALE025151299046,NCBIGALE025151299047,NCBIGALE025151299048,NCBIGALE025151299049,NCBIGALE025151299050,NCBIGALE025151299051,NCBIGALE025151299052,NCBIGALE025151299053,NCBIGALE025151299054,NCBIGALE025151299055,NCBIGALE025151299056,NCBIGALE025151299057,NCBIGALE025151299058,NCBIGALE025151299059,NCBIGALE025151299060,NCBIGALE025151299061,NCBIGALE025151299062,NCBIGALE025151299063,NCBIGALE025151299064,NCBIGALE025151299065,NCBIGALE025151299066,NCBIGALE025151299067,NCBIGALE025151299068	54,117,168,120,158,229,632,139,233,154,201,207,192,153,131,252,288,247,140,100,171,165,227,187,201,117,164,133,146,115,111,180,204,150,105,186,156,192,96,119,115,114,122,163,189,78,173,91,147,138,257,187,213,197,205,195,156,218,190,177,105,618,72,87,92,86,127,322	54;175;632	67	67;67;67	1994,1851,1939,820,821,2803,642,1540,429,853,1177,919,225,552,1184,649,598,840,1174,1609,97,761,806,457,947,751,1328,836,955,1808,1125,2603,1211,11368,978,4054,601,623,1742,595,1014,1252,645,2008,1014,1425,1025,604,1321,713,170,2169,371,630,738,1102,528,1080,969,846,350,1239,1435,379,181,488,780	97;1205;11368	NA	NA	NA	NA	NA	NA	NA	NA	NA	NA	NA	NA	NA	NA	NA	NA	NA	NA	NA	NA	NA	NA	NA	NA	NA	lncgASinCont	DAVISGALG000031135	DAVISGALG000031135	0	lncgASinCont	1.1.1	DAVISGALG000031135	DAVISGALG000031135	0	0.11	0.310935676516191	0	NA	NA	NA	NA	NA	NA	NA	NA	NA	NA	NA	NA	NA	NA	NA	NA	NA	NA	NA	NA	NA	NA	NA	NA	NA	NA	NA	NA	NA	NA	NA	NA	NA	NA	NA	NA	NA	NA	NA	NA	NA	NA	NA	NA	NA	NA	NA	NA	NA	NA	jeju;cecm;ileu;coln;duod;nkil;utri;rtin;test;brai;denC;chor;thro;thym;cctl;feat;ovry;optc;adip;crtx;pine;embr;kdny;crbl;burs;gizz;lung;skin;hypt;uter;mscB;bmdm;pitu;pvtc;isth;thyr;hert;trch;lymB;blod;hard;magn;pcrs;spln;lymT;mono;livr	128.3675;114.41;81.4625;72.595;41.505;10.91;8.115;4.61;3.825;2.9125;2.61;1.68;1.53;1.3525;1.28;1.14;0.93;0.76;0.725;0.49;0.405;0.35;0.305;0.3025;0.28;0.28;0.2525;0.23;0.2225;0.18;0.135;0.13;0.1075;0.105;0.095;0.0925;0.09;0.06;0.0525;0.05;0.045;0.04;0.03;0.02;0.01;0.005;0	1	34	16	0.83	0	128.3675	jeju	114.41	cecm	1.12	1	Standard expression	5	jeju;cecm;ileu;coln;duod	4	3.8;2;2;Inf	/jeju;cecm;ileu;coln;duod/nkil;utri;rtin;test;brai;denC;chor;thro;thym;cctl;feat;ovry;optc;adip;crtx;pine;embr;kdny;crbl;burs;gizz;lung;skin;hypt;uter;mscB;bmdm;pitu;pvtc;isth;thyr;hert;trch;lymB;blod;hard;magn;pcrs;spln/lymT/mono	/5/39/1/1	NA	NA	NA	protein binding;phospholipid binding	NA	NA	NA	NA	NA	NA	NA	NA	NA	NA	1	1	1	3	NA	1	NA
LOC423226	LOC423226	cytosolic phospholipase A2 epsilon-like	5	24849633	24888609	-	Ncbi	v106	protein_coding	pcg	NA	NA	NA	NA	ENSGALG00010020325	NA	3882	2	XM_015287115;XM_040701895	3448;4316	3448;3882;4316	mRNA;mRNA	pcg;pcg	23;19	19;21;23	NCBIGALE01528711501,NCBIGALE01528711502,NCBIGALE01528711503,NCBIGALE01528711504,NCBIGALE01528711505,NCBIGALE01528711506,NCBIGALE01528711507,NCBIGALE01528711508,NCBIGALE01528711509,NCBIGALE015287115010,NCBIGALE015287115011,NCBIGALE015287115012,NCBIGALE015287115013,NCBIGALE015287115014,NCBIGALE015287115015,NCBIGALE015287115016,NCBIGALE015287115017,NCBIGALE015287115018,NCBIGALE015287115019,NCBIGALE015287115020,NCBIGALE015287115021,NCBIGALE015287115022,NCBIGALE015287115023;NCBIGALE04070189501,NCBIGALE04070189502,NCBIGALE04070189503,NCBIGALE04070189504,NCBIGALE04070189505,NCBIGALE04070189506,NCBIGALE04070189507,NCBIGALE04070189508,NCBIGALE04070189509,NCBIGALE040701895010,NCBIGALE040701895011,NCBIGALE040701895012,NCBIGALE040701895013,NCBIGALE040701895014,NCBIGALE040701895015,NCBIGALE040701895016,NCBIGALE040701895017,NCBIGALE040701895018,NCBIGALE040701895019	167,133,102,87,76,137,129,41,43,64,170,96,38,136,137,226,115,138,108,189,167,187,762;76,1494,129,41,43,64,170,96,38,136,137,226,115,138,108,189,167,187,762	38;185;1494	22;18	18;20;22	5244,706,354,5428,9147,779,642,641,419,925,128,751,1058,1049,376,1038,432,1270,1018,883,533,2730;7790,779,642,641,419,925,128,751,1058,1049,376,1038,432,1270,1018,883,533,2730	128;1450;9147	ortholog_many2many	ENSMUSG00000050211;ENSMUSG00000070719;ENSMUSG00000098488	Pla2g4e;Pla2g4d;Pla2g4b	LOC329502;LOC78390;LOC211429	Pla2g4e;Pla2g4d;Pla2g4b	phospholipase A2, group IVE;phospholipase A2, group IVD;phospholipase A2, group IVB (cytosolic)	ortholog_many2many	ENSG00000159337;ENSG00000188089;ENSG00000243708	PLA2G4D;PLA2G4E;PLA2G4B	LOC283748;LOC123745;LOC100137049	PLA2G4D;PLA2G4E;PLA2G4B	phospholipase A2 group IVD;phospholipase A2 group IVE;phospholipase A2 group IVB	NA	NA	NA	NA	NA	NA	NA	NA	NA	NA	NA	NA	NA	lincSSup	LOC100859860	EHD4	3146	lincSSup	n.1.1	LOC100859860	EHD4	3146	0.12	0.253653484097172	0	NA	NA	NA	NA	NA	NA	NA	NA	NA	NA	NA	NA	NA	NA	NA	NA	NA	NA	NA	NA	NA	NA	NA	NA	NA	NA	NA	NA	NA	NA	NA	NA	NA	NA	NA	NA	NA	NA	NA	NA	NA	NA	NA	NA	NA	NA	NA	NA	NA	NA	feat;denC;skin;lung;ovry;crtx;rtin;crbl;hypt;test;brai;embr;adip;coln;chor;jeju;cecm;hard;hert;kdny;thyr;pvtc;duod;gizz;ileu;livr;pcrs;lymB;blod;bmdm;burs;cctl;isth;lymT;magn;mono;mscB;nkil;optc;pine;pitu;spln;thro;thym;trch;uter;utri	1.1025;1.1;0.905;0.705;0.62;0.365;0.11;0.0925;0.0925;0.08;0.07;0.065;0.05;0.045;0.035;0.035;0.03;0.03;0.03;0.0225;0.02;0.0125;0.01;0.01;0.01;0.01;0.01;0.0025;0;0;0;0;0;0;0;0;0;0;0;0;0;0;0;0;0;0;0	1	7	2	0.9	1	1.1025	feat	1.1	denC	1	19	Standard expression	6	feat;denC;skin;lung;ovry;crtx	3	3.32;4;Inf	/feat;denC;skin;lung;ovry;crtx/rtin;crbl;hypt;test;brai;embr;adip;coln;chor;jeju;cecm;hard;hert;kdny;thyr;pvtc;duod;gizz;ileu;livr;pcrs/lymB	/6/21/1	NA	phospholipid catabolic process	NA	calcium ion binding;phospholipase activity	NA	phospholipid catabolic process;lipid metabolic process;fatty acid metabolic process;lipid catabolic process;glycerophospholipid metabolic process;phosphatidylglycerol acyl-chain remodeling;glycerophospholipid catabolic process;glycerophospholipid catabolic process;phosphatidylinositol acyl-chain remodeling;phospholipid catabolic process;positive regulation of endocytic recycling;N-acylphosphatidylethanolamine metabolic process;phospholipid catabolic process;lipid metabolic process;lipid catabolic process;glycerophospholipid metabolic process;glycerophospholipid catabolic process;positive regulation of endocytic recycling;N-acylphosphatidylethanolamine metabolic process;phosphatidylinositol acyl-chain remodeling;phospholipid catabolic process;lipid metabolic process;lipid catabolic process;inflammatory response;glycerophospholipid metabolic process;calcium-mediated signaling;arachidonic acid metabolic process;parturition;phosphatidylglycerol acyl-chain remodeling;glycerophospholipid catabolic process;glycerophospholipid catabolic process;phospholipid catabolic process;lipid metabolic process;lipid catabolic process;inflammatory response;glycerophospholipid metabolic process;calcium-mediated signaling;arachidonic acid metabolic process;parturition;phosphatidylglycerol acyl-chain remodeling;glycerophospholipid catabolic process;glycerophospholipid catabolic process	cytoplasm;membrane;cytosol;cytosol;cytosol;plasma membrane;lysosomal membrane;early endosome membrane;cytoplasm;cytoplasm;plasma membrane;plasma membrane;membrane;lysosomal membrane;lysosomal membrane;endosome;cytosol;lysosome;early endosome membrane;early endosome membrane;cytosol;cytosol;cytoplasm;extracellular region;membrane;endosome;mitochondrion;cytosol;cytosol;mitochondrial membrane;early endosome membrane;cytosol;cytosol;mitochondrial inner membrane;cytoplasm;extracellular region;membrane;endosome;mitochondrion;cytosol;cytosol;mitochondrial membrane;early endosome membrane;cytosol;cytosol;mitochondrial inner membrane	calcium ion binding;phospholipase activity;metal ion binding;hydrolase activity;phospholipase A2 activity;calcium ion binding;calcium-dependent phospholipid binding;calcium-dependent phospholipase A2 activity;calcium-dependent phospholipase A2 activity;phospholipase A2 activity;phospholipase A1 activity;phospholipase activity;N-acyltransferase activity;phosphatidylinositol-3-phosphate binding;phosphatidylinositol-5-phosphate binding;phosphatidylinositol-3,5-bisphosphate binding;phosphatidylinositol-4,5-bisphosphate binding;phosphatidylinositol-3,4,5-trisphosphate binding;phosphatidylinositol-3,4-bisphosphate binding;phosphatidylinositol-4-phosphate binding;phospholipase A2 activity;calcium ion binding;phospholipase activity;metal ion binding;transferase activity;hydrolase activity;N-acyltransferase activity;phospholipase A2 activity;calcium ion binding;phosphatidylinositol-3-phosphate binding;calcium-dependent phospholipid binding;phosphatidylinositol-5-phosphate binding;phosphatidylinositol-3,5-bisphosphate binding;phosphatidylinositol-4,5-bisphosphate binding;phosphatidylinositol-3,4,5-trisphosphate binding;phosphatidylinositol-3,4-bisphosphate binding;calcium-dependent phospholipase A2 activity;phosphatidylinositol-4-phosphate binding;phospholipase A2 activity;phospholipase A1 activity;calcium ion binding;phospholipase activity;metal ion binding;hydrolase activity;calcium ion binding;calcium-dependent phospholipid binding;phospholipase A2 activity;calcium ion binding;lysophospholipase activity;lysophospholipase activity;phosphatidyl phospholipase B activity;calcium-dependent phospholipid binding;calcium-dependent phospholipase A2 activity;calcium-dependent phospholipase A2 activity;phospholipase A2 activity;phospholipase A2 activity;phospholipase A1 activity;calcium ion binding;phospholipase activity;metal ion binding;hydrolase activity;calcium ion binding;calcium-dependent phospholipid binding;phospholipase A2 activity;calcium ion binding;lysophospholipase activity;lysophospholipase activity;phosphatidyl phospholipase B activity;calcium-dependent phospholipid binding;calcium-dependent phospholipase A2 activity;calcium-dependent phospholipase A2 activity;phospholipase A2 activity;phospholipase A2 activity;phospholipase A1 activity	abnormal coat appearance;increased grip strength;preweaning lethality incomplete penetrance;abnormal heart morphology;enlarged heart;hydrometra;small superior vagus ganglion	phospholipid catabolic process;lipid metabolic process;lipid catabolic process;glycerophospholipid catabolic process;positive regulation of endocytic recycling;N-acylphosphatidylethanolamine metabolic process;phospholipid catabolic process;lipid metabolic process;lipid catabolic process;fatty acid metabolic process;glycerophospholipid catabolic process;phospholipid catabolic process;lipid metabolic process;lipid catabolic process;glycerophospholipid catabolic process	cytoplasm;membrane;plasma membrane;cytosol;lysosome;endosome;lysosomal membrane;early endosome membrane;cytoplasm;membrane;cytosol;cytoplasm;cytosol	calcium ion binding;phospholipase activity;transferase activity;metal ion binding;hydrolase activity;phosphatidylinositol-4,5-bisphosphate binding;phosphatidylinositol-3,4,5-trisphosphate binding;phosphatidylinositol-5-phosphate binding;phosphatidylinositol-3-phosphate binding;phosphatidylinositol-3,4-bisphosphate binding;phosphatidylinositol-4-phosphate binding;phosphatidylinositol-3,5-bisphosphate binding;N-acyltransferase activity;phospholipase A2 activity;calcium-dependent phospholipid binding;calcium-dependent phospholipase A2 activity;calcium ion binding;phospholipase activity;metal ion binding;hydrolase activity;phospholipase A2 activity;calcium-dependent phospholipid binding;calcium-dependent phospholipase A2 activity;calcium ion binding;phospholipase activity;metal ion binding;hydrolase activity;phospholipase A2 activity;calcium-dependent phospholipase A2 activity	phospholipase A2, group IVE;phospholipase A2, group IVD;phospholipase A2, group IVB (cytosolic)	MGI:1919144;MGI:1925640;MGI:2384819	1	1	1	NA	NA	NA	NA
LOC423227	PLA2G4EL6	phospholipase A2 group IVE	5	24894928	24913891	-	Ncbi	v106	protein_coding	pcg	NA	NA	NA	NA	ENSGALG00010020348	NA	2952	1	XM_015287113	2952	2952;2952;2952	mRNA	pcg	21	21;21;21	NCBIGALE01528711301,NCBIGALE01528711302,NCBIGALE01528711303,NCBIGALE01528711304,NCBIGALE01528711305,NCBIGALE01528711306,NCBIGALE01528711307,NCBIGALE01528711308,NCBIGALE01528711309,NCBIGALE015287113010,NCBIGALE015287113011,NCBIGALE015287113012,NCBIGALE015287113013,NCBIGALE015287113014,NCBIGALE015287113015,NCBIGALE015287113016,NCBIGALE015287113017,NCBIGALE015287113018,NCBIGALE015287113019,NCBIGALE015287113020,NCBIGALE015287113021	118,81,73,137,132,41,43,70,170,87,38,136,137,223,115,138,108,192,167,187,559	38;141;559	20	20;20;20	648,2715,1802,383,2252,874,417,197,123,1004,257,989,815,680,378,839,645,480,367,167	123;802;2715	ortholog_many2many	ENSMUSG00000050211;ENSMUSG00000070719;ENSMUSG00000098488	Pla2g4e;Pla2g4d;Pla2g4b	LOC329502;LOC78390;LOC211429	Pla2g4e;Pla2g4d;Pla2g4b	phospholipase A2, group IVE;phospholipase A2, group IVD;phospholipase A2, group IVB (cytosolic)	ortholog_many2many	ENSG00000159337;ENSG00000188089;ENSG00000243708	PLA2G4D;PLA2G4E;PLA2G4B	LOC283748;LOC123745;LOC100137049	PLA2G4D;PLA2G4E;PLA2G4B	phospholipase A2 group IVD;phospholipase A2 group IVE;phospholipase A2 group IVB	NA	NA	NA	NA	NA	NA	NA	NA	NA	NA	NA	NA	NA	lincSSup	LOC423226	LOC423226	6319	lincSSup	1.1.1	LOC423226	LOC423226	6319	0.62	1.43610444996186e-07	1	feat	NA	NA	NA	NA	NA	NA	NA	NA	NA	NA	NA	NA	NA	NA	NA	NA	NA	NA	NA	NA	NA	NA	NA	NA	NA	NA	NA	NA	NA	NA	NA	NA	NA	NA	NA	NA	NA	NA	NA	NA	NA	NA	NA	NA	NA	NA	NA	NA	NA	feat;denC;skin;embr;rtin;test;crtx;pine;hypt;brai;chor;crbl;lung;hard;ovry;pcrs;thyr;thym;gizz;kdny;adip;blod;bmdm;burs;cctl;cecm;coln;duod;hert;ileu;isth;jeju;livr;lymB;lymT;magn;mono;mscB;nkil;optc;pitu;pvtc;spln;thro;trch;uter;utri	6.93;1.07;0.725;0.25;0.165;0.14;0.125;0.115;0.065;0.045;0.04;0.0375;0.035;0.03;0.01;0.01;0.01;0.0075;0.005;0.0025;0;0;0;0;0;0;0;0;0;0;0;0;0;0;0;0;0;0;0;0;0;0;0;0;0;0;0	1	8	2	0.98	1	6.93	feat	1.07	denC	6.48	27	Standard expression	1	feat	5	6.48;2.9;3;2;Inf	/feat/denC;skin/embr;rtin;test;crtx;pine;hypt;brai;chor;crbl;lung;hard/ovry;pcrs;thyr;thym;gizz/kdny	/1/2/11/5/1	NA	phospholipid catabolic process	NA	calcium ion binding;phospholipase activity	NA	phospholipid catabolic process;lipid metabolic process;fatty acid metabolic process;lipid catabolic process;glycerophospholipid metabolic process;phosphatidylglycerol acyl-chain remodeling;glycerophospholipid catabolic process;glycerophospholipid catabolic process;phosphatidylinositol acyl-chain remodeling;phospholipid catabolic process;positive regulation of endocytic recycling;N-acylphosphatidylethanolamine metabolic process;phospholipid catabolic process;lipid metabolic process;lipid catabolic process;glycerophospholipid metabolic process;glycerophospholipid catabolic process;positive regulation of endocytic recycling;N-acylphosphatidylethanolamine metabolic process;phosphatidylinositol acyl-chain remodeling;phospholipid catabolic process;lipid metabolic process;lipid catabolic process;inflammatory response;glycerophospholipid metabolic process;calcium-mediated signaling;arachidonic acid metabolic process;parturition;phosphatidylglycerol acyl-chain remodeling;glycerophospholipid catabolic process;glycerophospholipid catabolic process;phospholipid catabolic process;lipid metabolic process;lipid catabolic process;inflammatory response;glycerophospholipid metabolic process;calcium-mediated signaling;arachidonic acid metabolic process;parturition;phosphatidylglycerol acyl-chain remodeling;glycerophospholipid catabolic process;glycerophospholipid catabolic process	cytoplasm;membrane;cytosol;cytosol;cytosol;plasma membrane;lysosomal membrane;early endosome membrane;cytoplasm;cytoplasm;plasma membrane;plasma membrane;membrane;lysosomal membrane;lysosomal membrane;endosome;cytosol;lysosome;early endosome membrane;early endosome membrane;cytosol;cytosol;cytoplasm;extracellular region;membrane;endosome;mitochondrion;cytosol;cytosol;mitochondrial membrane;early endosome membrane;cytosol;cytosol;mitochondrial inner membrane;cytoplasm;extracellular region;membrane;endosome;mitochondrion;cytosol;cytosol;mitochondrial membrane;early endosome membrane;cytosol;cytosol;mitochondrial inner membrane	calcium ion binding;phospholipase activity;metal ion binding;hydrolase activity;phospholipase A2 activity;calcium ion binding;calcium-dependent phospholipid binding;calcium-dependent phospholipase A2 activity;calcium-dependent phospholipase A2 activity;phospholipase A2 activity;phospholipase A1 activity;phospholipase activity;N-acyltransferase activity;phosphatidylinositol-3-phosphate binding;phosphatidylinositol-5-phosphate binding;phosphatidylinositol-3,5-bisphosphate binding;phosphatidylinositol-4,5-bisphosphate binding;phosphatidylinositol-3,4,5-trisphosphate binding;phosphatidylinositol-3,4-bisphosphate binding;phosphatidylinositol-4-phosphate binding;phospholipase A2 activity;calcium ion binding;phospholipase activity;metal ion binding;transferase activity;hydrolase activity;N-acyltransferase activity;phospholipase A2 activity;calcium ion binding;phosphatidylinositol-3-phosphate binding;calcium-dependent phospholipid binding;phosphatidylinositol-5-phosphate binding;phosphatidylinositol-3,5-bisphosphate binding;phosphatidylinositol-4,5-bisphosphate binding;phosphatidylinositol-3,4,5-trisphosphate binding;phosphatidylinositol-3,4-bisphosphate binding;calcium-dependent phospholipase A2 activity;phosphatidylinositol-4-phosphate binding;phospholipase A2 activity;phospholipase A1 activity;calcium ion binding;phospholipase activity;metal ion binding;hydrolase activity;calcium ion binding;calcium-dependent phospholipid binding;phospholipase A2 activity;calcium ion binding;lysophospholipase activity;lysophospholipase activity;phosphatidyl phospholipase B activity;calcium-dependent phospholipid binding;calcium-dependent phospholipase A2 activity;calcium-dependent phospholipase A2 activity;phospholipase A2 activity;phospholipase A2 activity;phospholipase A1 activity;calcium ion binding;phospholipase activity;metal ion binding;hydrolase activity;calcium ion binding;calcium-dependent phospholipid binding;phospholipase A2 activity;calcium ion binding;lysophospholipase activity;lysophospholipase activity;phosphatidyl phospholipase B activity;calcium-dependent phospholipid binding;calcium-dependent phospholipase A2 activity;calcium-dependent phospholipase A2 activity;phospholipase A2 activity;phospholipase A2 activity;phospholipase A1 activity	abnormal coat appearance;increased grip strength;preweaning lethality incomplete penetrance;abnormal heart morphology;enlarged heart;hydrometra;small superior vagus ganglion	phospholipid catabolic process;lipid metabolic process;lipid catabolic process;glycerophospholipid catabolic process;positive regulation of endocytic recycling;N-acylphosphatidylethanolamine metabolic process;phospholipid catabolic process;lipid metabolic process;lipid catabolic process;fatty acid metabolic process;glycerophospholipid catabolic process;phospholipid catabolic process;lipid metabolic process;lipid catabolic process;glycerophospholipid catabolic process	cytoplasm;membrane;plasma membrane;cytosol;lysosome;endosome;lysosomal membrane;early endosome membrane;cytoplasm;membrane;cytosol;cytoplasm;cytosol	calcium ion binding;phospholipase activity;transferase activity;metal ion binding;hydrolase activity;phosphatidylinositol-4,5-bisphosphate binding;phosphatidylinositol-3,4,5-trisphosphate binding;phosphatidylinositol-5-phosphate binding;phosphatidylinositol-3-phosphate binding;phosphatidylinositol-3,4-bisphosphate binding;phosphatidylinositol-4-phosphate binding;phosphatidylinositol-3,5-bisphosphate binding;N-acyltransferase activity;phospholipase A2 activity;calcium-dependent phospholipid binding;calcium-dependent phospholipase A2 activity;calcium ion binding;phospholipase activity;metal ion binding;hydrolase activity;phospholipase A2 activity;calcium-dependent phospholipid binding;calcium-dependent phospholipase A2 activity;calcium ion binding;phospholipase activity;metal ion binding;hydrolase activity;phospholipase A2 activity;calcium-dependent phospholipase A2 activity	phospholipase A2, group IVE;phospholipase A2, group IVD;phospholipase A2, group IVB (cytosolic)	MGI:1919144;MGI:1925640;MGI:2384819	1	1	2	NA	NA	NA	NA
LOC423229	LOC423229	cytosolic phospholipase A2 epsilon-like	5	25050434	25068275	-	Ncbi	v106	protein_coding	pcg	NA	NA	NA	NA	ENSGALG00010020478	NA	2923	4	XR_005860475;XM_015287109;XM_015287110;XM_040701903	3008;3003;2635;3047	2635;2923;3047	transcript;mRNA;mRNA;mRNA	mis;pcg;pcg;pcg	21;21;20;22	20;21;22	NCBIGALE01528710901,NCBIGALE01528710902,NCBIGALE01528710903,NCBIGALE01528710904,NCBIGALE01528710905,NCBIGALE01528710906,NCBIGALE01528710907,NCBIGALE01528710908,NCBIGALE01528710909,NCBIGALE015287109010,NCBIGALE015287109011,NCBIGALE015287109012,NCBIGALE015287109013,NCBIGALE015287109014,NCBIGALE015287109015,NCBIGALE015287109016,NCBIGALE015287109017,NCBIGALE015287109018,NCBIGALE015287109019,NCBIGALE015287109020,NCBIGALE015287109021;NCBIGALE01528711001,NCBIGALE01528711002,NCBIGALE01528711003,NCBIGALE01528711004,NCBIGALE01528711005,NCBIGALE01528711006,NCBIGALE01528711007,NCBIGALE01528711008,NCBIGALE01528711009,NCBIGALE015287110010,NCBIGALE015287110011,NCBIGALE015287110012,NCBIGALE015287110013,NCBIGALE015287110014,NCBIGALE015287110015,NCBIGALE015287110016,NCBIGALE015287110017,NCBIGALE015287110018,NCBIGALE015287110019,NCBIGALE015287110020,NCBIGALE015287110021;NCBIGALE04070190301,NCBIGALE04070190302,NCBIGALE04070190303,NCBIGALE04070190304,NCBIGALE04070190305,NCBIGALE04070190306,NCBIGALE04070190307,NCBIGALE04070190308,NCBIGALE04070190309,NCBIGALE040701903010,NCBIGALE040701903011,NCBIGALE040701903012,NCBIGALE040701903013,NCBIGALE040701903014,NCBIGALE040701903015,NCBIGALE040701903016,NCBIGALE040701903017,NCBIGALE040701903018,NCBIGALE040701903019,NCBIGALE040701903020;NCBIGALE00586047501,NCBIGALE00586047502,NCBIGALE00586047503,NCBIGALE00586047504,NCBIGALE00586047505,NCBIGALE00586047506,NCBIGALE00586047507,NCBIGALE00586047508,NCBIGALE00586047509,NCBIGALE005860475010,NCBIGALE005860475011,NCBIGALE005860475012,NCBIGALE005860475013,NCBIGALE005860475014,NCBIGALE005860475015,NCBIGALE005860475016,NCBIGALE005860475017,NCBIGALE005860475018,NCBIGALE005860475019,NCBIGALE005860475020,NCBIGALE005860475021,NCBIGALE005860475022	366,84,73,137,132,41,43,64,167,93,38,136,140,223,115,138,108,192,167,181,370;364,84,73,137,132,41,43,64,167,93,38,136,137,223,115,138,108,192,167,181,370;388,84,73,137,132,41,43,64,167,93,38,136,140,223,115,138,108,192,197,126;380,84,73,137,132,41,43,64,167,93,38,136,140,223,115,138,108,192,167,181,281,114	38;139;388	20;20;19;21	19;20;21	290,2671,431,1485,2433,432,717,593,147,356,1174,313,131,686,127,506,777,208,125,1230;290,2671,431,1485,2433,432,717,593,147,356,1174,316,131,686,127,506,777,208,125,1230;290,2671,431,1485,2433,432,717,593,147,356,1174,313,131,686,127,506,777,208,95;290,2671,431,1485,2433,432,717,593,147,356,1174,313,131,686,127,506,777,208,125,800,150	95;722;2671	ortholog_many2many	ENSMUSG00000050211;ENSMUSG00000070719;ENSMUSG00000098488	Pla2g4e;Pla2g4d;Pla2g4b	LOC329502;LOC78390;LOC211429	Pla2g4e;Pla2g4d;Pla2g4b	phospholipase A2, group IVE;phospholipase A2, group IVD;phospholipase A2, group IVB (cytosolic)	ortholog_many2many	ENSG00000159337;ENSG00000188089;ENSG00000243708	PLA2G4D;PLA2G4E;PLA2G4B	LOC283748;LOC123745;LOC100137049	PLA2G4D;PLA2G4E;PLA2G4B	phospholipase A2 group IVD;phospholipase A2 group IVE;phospholipase A2 group IVB	NA	NA	NA	NA	NA	NA	NA	NA	NA	NA	NA	NA	NA	lincSSdw;lincSSdw;lincSSdw;lincSSdw	LOC428871;LOC428871;LOC428871;LOC428871	PLA2G4F;PLA2G4F;PLA2G4F;PLA2G4F	8058;8066;8080;8082	lincSSdw	n.1.1	LOC428871	PLA2G4F	8058	0.53	1.81434965550256e-07	0	NA	NA	NA	NA	NA	NA	NA	NA	NA	NA	NA	NA	NA	NA	NA	NA	NA	NA	NA	NA	NA	NA	NA	NA	NA	NA	NA	NA	NA	NA	NA	NA	NA	NA	NA	NA	NA	NA	NA	NA	NA	NA	NA	NA	NA	NA	NA	NA	NA	NA	feat;denC;utri;test;coln;ileu;isth;cecm;uter;chor;bmdm;skin;duod;blod;jeju;brai;thro;crbl;trch;magn;kdny;hert;crtx;ovry;cctl;mscB;hypt;lung;embr;optc;pcrs;pitu;burs;thyr;spln;thym;pvtc;hard;lymB;adip;gizz;livr;lymT;mono;nkil;pine;rtin	3.4525;2.07;1.005;0.645;0.545;0.515;0.38;0.31;0.185;0.18;0.17;0.165;0.15;0.1375;0.125;0.115;0.105;0.1;0.1;0.09;0.065;0.06;0.055;0.05;0.04;0.04;0.035;0.025;0.02;0.02;0.02;0.02;0.015;0.015;0.0125;0.01;0.0075;0.005;0.0025;0;0;0;0;0;0;0;0	1	19	3	0.92	1	3.4525	feat	2.07	denC	1.67	8	Standard expression	2	feat;denC	3	2.06;2;Inf	/feat;denC/utri;test;coln;ileu;isth;cecm;uter;chor;bmdm;skin;duod;blod;jeju;brai;thro;crbl;trch;magn;kdny;hert;crtx;ovry;cctl;mscB;hypt;lung;embr;optc;pcrs;pitu;burs;thyr;spln;thym;pvtc;hard/lymB	/2/36/1	NA	phospholipid catabolic process	NA	calcium ion binding;phospholipase activity	NA	phospholipid catabolic process;lipid metabolic process;fatty acid metabolic process;lipid catabolic process;glycerophospholipid metabolic process;phosphatidylglycerol acyl-chain remodeling;glycerophospholipid catabolic process;glycerophospholipid catabolic process;phosphatidylinositol acyl-chain remodeling;phospholipid catabolic process;positive regulation of endocytic recycling;N-acylphosphatidylethanolamine metabolic process;phospholipid catabolic process;lipid metabolic process;lipid catabolic process;glycerophospholipid metabolic process;glycerophospholipid catabolic process;positive regulation of endocytic recycling;N-acylphosphatidylethanolamine metabolic process;phosphatidylinositol acyl-chain remodeling;phospholipid catabolic process;lipid metabolic process;lipid catabolic process;inflammatory response;glycerophospholipid metabolic process;calcium-mediated signaling;arachidonic acid metabolic process;parturition;phosphatidylglycerol acyl-chain remodeling;glycerophospholipid catabolic process;glycerophospholipid catabolic process;phospholipid catabolic process;lipid metabolic process;lipid catabolic process;inflammatory response;glycerophospholipid metabolic process;calcium-mediated signaling;arachidonic acid metabolic process;parturition;phosphatidylglycerol acyl-chain remodeling;glycerophospholipid catabolic process;glycerophospholipid catabolic process	cytoplasm;membrane;cytosol;cytosol;cytosol;plasma membrane;lysosomal membrane;early endosome membrane;cytoplasm;cytoplasm;plasma membrane;plasma membrane;membrane;lysosomal membrane;lysosomal membrane;endosome;cytosol;lysosome;early endosome membrane;early endosome membrane;cytosol;cytosol;cytoplasm;extracellular region;membrane;endosome;mitochondrion;cytosol;cytosol;mitochondrial membrane;early endosome membrane;cytosol;cytosol;mitochondrial inner membrane;cytoplasm;extracellular region;membrane;endosome;mitochondrion;cytosol;cytosol;mitochondrial membrane;early endosome membrane;cytosol;cytosol;mitochondrial inner membrane	calcium ion binding;phospholipase activity;metal ion binding;hydrolase activity;phospholipase A2 activity;calcium ion binding;calcium-dependent phospholipid binding;calcium-dependent phospholipase A2 activity;calcium-dependent phospholipase A2 activity;phospholipase A2 activity;phospholipase A1 activity;phospholipase activity;N-acyltransferase activity;phosphatidylinositol-3-phosphate binding;phosphatidylinositol-5-phosphate binding;phosphatidylinositol-3,5-bisphosphate binding;phosphatidylinositol-4,5-bisphosphate binding;phosphatidylinositol-3,4,5-trisphosphate binding;phosphatidylinositol-3,4-bisphosphate binding;phosphatidylinositol-4-phosphate binding;phospholipase A2 activity;calcium ion binding;phospholipase activity;metal ion binding;transferase activity;hydrolase activity;N-acyltransferase activity;phospholipase A2 activity;calcium ion binding;phosphatidylinositol-3-phosphate binding;calcium-dependent phospholipid binding;phosphatidylinositol-5-phosphate binding;phosphatidylinositol-3,5-bisphosphate binding;phosphatidylinositol-4,5-bisphosphate binding;phosphatidylinositol-3,4,5-trisphosphate binding;phosphatidylinositol-3,4-bisphosphate binding;calcium-dependent phospholipase A2 activity;phosphatidylinositol-4-phosphate binding;phospholipase A2 activity;phospholipase A1 activity;calcium ion binding;phospholipase activity;metal ion binding;hydrolase activity;calcium ion binding;calcium-dependent phospholipid binding;phospholipase A2 activity;calcium ion binding;lysophospholipase activity;lysophospholipase activity;phosphatidyl phospholipase B activity;calcium-dependent phospholipid binding;calcium-dependent phospholipase A2 activity;calcium-dependent phospholipase A2 activity;phospholipase A2 activity;phospholipase A2 activity;phospholipase A1 activity;calcium ion binding;phospholipase activity;metal ion binding;hydrolase activity;calcium ion binding;calcium-dependent phospholipid binding;phospholipase A2 activity;calcium ion binding;lysophospholipase activity;lysophospholipase activity;phosphatidyl phospholipase B activity;calcium-dependent phospholipid binding;calcium-dependent phospholipase A2 activity;calcium-dependent phospholipase A2 activity;phospholipase A2 activity;phospholipase A2 activity;phospholipase A1 activity	abnormal coat appearance;increased grip strength;preweaning lethality incomplete penetrance;abnormal heart morphology;enlarged heart;hydrometra;small superior vagus ganglion	phospholipid catabolic process;lipid metabolic process;lipid catabolic process;glycerophospholipid catabolic process;positive regulation of endocytic recycling;N-acylphosphatidylethanolamine metabolic process;phospholipid catabolic process;lipid metabolic process;lipid catabolic process;fatty acid metabolic process;glycerophospholipid catabolic process;phospholipid catabolic process;lipid metabolic process;lipid catabolic process;glycerophospholipid catabolic process	cytoplasm;membrane;plasma membrane;cytosol;lysosome;endosome;lysosomal membrane;early endosome membrane;cytoplasm;membrane;cytosol;cytoplasm;cytosol	calcium ion binding;phospholipase activity;transferase activity;metal ion binding;hydrolase activity;phosphatidylinositol-4,5-bisphosphate binding;phosphatidylinositol-3,4,5-trisphosphate binding;phosphatidylinositol-5-phosphate binding;phosphatidylinositol-3-phosphate binding;phosphatidylinositol-3,4-bisphosphate binding;phosphatidylinositol-4-phosphate binding;phosphatidylinositol-3,5-bisphosphate binding;N-acyltransferase activity;phospholipase A2 activity;calcium-dependent phospholipid binding;calcium-dependent phospholipase A2 activity;calcium ion binding;phospholipase activity;metal ion binding;hydrolase activity;phospholipase A2 activity;calcium-dependent phospholipid binding;calcium-dependent phospholipase A2 activity;calcium ion binding;phospholipase activity;metal ion binding;hydrolase activity;phospholipase A2 activity;calcium-dependent phospholipase A2 activity	phospholipase A2, group IVE;phospholipase A2, group IVD;phospholipase A2, group IVB (cytosolic)	MGI:1919144;MGI:1925640;MGI:2384819	1	1	1	NA	NA	NA	NA
LOC423230	VPS39	VPS39 subunit of HOPS complex	5	25099972	25123089	-	Ncbi	v106	protein_coding	pcg	ENSGALG00010020603	VPS39	NA	VPS39	ENSGALG00010020603	VPS39	4878	2	NM_001031194;XM_015287070	4861;4894	4861;4878;4894	mRNA;mRNA	pcg;pcg	25;26	25;26;26	NCBIGALE00103119401,NCBIGALE00103119402,NCBIGALE00103119403,NCBIGALE00103119404,NCBIGALE00103119405,NCBIGALE00103119406,NCBIGALE00103119407,NCBIGALE00103119408,NCBIGALE00103119409,NCBIGALE001031194010,NCBIGALE001031194011,NCBIGALE001031194012,NCBIGALE001031194013,NCBIGALE001031194014,NCBIGALE001031194015,NCBIGALE001031194016,NCBIGALE001031194017,NCBIGALE001031194018,NCBIGALE001031194019,NCBIGALE001031194020,NCBIGALE001031194021,NCBIGALE001031194022,NCBIGALE001031194023,NCBIGALE001031194024,NCBIGALE001031194025;NCBIGALE01528707001,NCBIGALE01528707002,NCBIGALE01528707003,NCBIGALE01528707004,NCBIGALE01528707005,NCBIGALE01528707006,NCBIGALE01528707007,NCBIGALE01528707008,NCBIGALE01528707009,NCBIGALE015287070010,NCBIGALE015287070011,NCBIGALE015287070012,NCBIGALE015287070013,NCBIGALE015287070014,NCBIGALE015287070015,NCBIGALE015287070016,NCBIGALE015287070017,NCBIGALE015287070018,NCBIGALE015287070019,NCBIGALE015287070020,NCBIGALE015287070021,NCBIGALE015287070022,NCBIGALE015287070023,NCBIGALE015287070024,NCBIGALE015287070025,NCBIGALE015287070026	197,66,65,43,95,99,93,184,121,121,130,143,144,142,87,74,99,118,129,103,46,150,135,92,2185;197,66,33,65,43,95,99,93,184,121,121,130,143,144,142,87,74,99,118,129,103,46,150,135,92,2185	33;191;2185	24;25	24;24;25	1394,1257,1322,1040,1019,675,1378,478,360,820,995,760,104,184,1501,538,225,472,456,577,769,156,592,1209;1394,819,406,1322,1040,1019,675,1378,478,360,820,995,760,104,184,1501,538,225,472,456,577,769,156,592,1209	104;746;1501	ortholog_one2one	ENSMUSG00000027291	Vps39	LOC269338	Vps39	VPS39 HOPS complex subunit	ortholog_one2one	ENSG00000166887	VPS39	LOC23339	VPS39	VPS39 subunit of HOPS complex	NA	NA	NA	NA	NA	NA	NA	NA	NA	NA	NA	NA	NA	lincSSup	LOC428871	PLA2G4F	2150	lincSSup	n.1.1	LOC428871	PLA2G4F	2150	0.08	0.403913866945636	0	NA	NA	NA	NA	NA	NA	NA	NA	NA	NA	NA	NA	NA	NA	NA	NA	NA	NA	NA	NA	NA	NA	NA	NA	NA	NA	NA	NA	NA	NA	NA	NA	NA	NA	NA	NA	NA	NA	NA	NA	NA	NA	NA	NA	NA	NA	NA	NA	NA	NA	rtin;crtx;bmdm;brai;embr;crbl;test;pine;coln;ovry;hypt;denC;blod;cecm;spln;thro;lung;pitu;feat;ileu;utri;burs;hert;adip;jeju;uter;kdny;duod;chor;lymT;isth;gizz;skin;trch;mono;mscB;thym;lymB;thyr;livr;pvtc;magn;hard;optc;nkil;pcrs;cctl	66.945;55.805;52.415;40.615;40.19;36.84;36.51;35.785;35.525;35.21;34.375;32.67;32.33;24.63;23.16;20.825;20.4;20.275;20.1525;19.475;18.535;15.75;15.08;13.715;13.3825;13.245;12.325;12.015;11.935;10.675;10.13;8.78;7.93;7.405;5.55;5.145;5.1025;5.08;4.6375;4.6;4.0825;4.035;3.0975;1.85;1.16;0.3;0.29	1	47	45	0.39	0	66.945	rtin	55.805	crtx	1.2	0	Standard expression	45	rtin;crtx;bmdm;brai;embr;crbl;test;pine;coln;ovry;hypt;denC;blod;cecm;spln;thro;lung;pitu;feat;ileu;utri;burs;hert;adip;jeju;uter;kdny;duod;chor;lymT;isth;gizz;skin;trch;mono;mscB;thym;lymB;thyr;livr;pvtc;magn;hard;optc;nkil	2	3.87;Inf	/rtin;crtx;bmdm;brai;embr;crbl;test;pine;coln;ovry;hypt;denC;blod;cecm;spln;thro;lung;pitu;feat;ileu;utri;burs;hert;adip;jeju;uter;kdny;duod;chor;lymT;isth;gizz;skin;trch;mono;mscB;thym;lymB;thyr;livr;pvtc;magn;hard;optc;nkil/pcrs;cctl	/45/2	NA	intracellular protein transport;vesicle-mediated transport;autophagy;endosomal vesicle fusion;endocytic recycling;endosome to lysosome transport;autophagosome-lysosome fusion;late endosome to lysosome transport	lysosomal membrane;late endosome membrane;late endosome;HOPS complex;AP-3 adaptor complex;lysosomal HOPS complex;cytoplasm;membrane;intracellular membrane-bounded organelle	NA	NA	intracellular protein transport;vesicle-mediated transport;protein transport;autophagy;autophagy;endosome to lysosome transport;late endosome to lysosome transport;intracellular transport;endocytic recycling;autophagosome-lysosome fusion;autophagy;endosomal vesicle fusion;endosomal vesicle fusion;endosomal vesicle fusion;regulation of SNARE complex assembly;intracellular protein transport;vesicle-mediated transport;protein transport;autophagy;autophagy;endosome to lysosome transport;late endosome to lysosome transport;intracellular transport;endocytic recycling;autophagosome-lysosome fusion;autophagy;endosomal vesicle fusion;endosomal vesicle fusion;endosomal vesicle fusion;regulation of SNARE complex assembly	cytoplasm;membrane;lysosomal membrane;lysosomal membrane;lysosomal membrane;intracellular membrane-bounded organelle;endosome;late endosome;endomembrane system;lysosome;late endosome membrane;late endosome membrane;AP-3 adaptor complex;cytoplasm;HOPS complex;membrane;endosome membrane;HOPS complex;lysosomal HOPS complex;cytoplasm;membrane;lysosomal membrane;lysosomal membrane;lysosomal membrane;intracellular membrane-bounded organelle;endosome;late endosome;endomembrane system;lysosome;late endosome membrane;late endosome membrane;cytoplasm;HOPS complex;membrane;endosome membrane;HOPS complex;lysosomal HOPS complex	protein binding;protein binding;protein binding	embryonic lethality between implantation and somite formation complete penetrance;embryonic lethality incomplete penetrance	intracellular protein transport;vesicle-mediated transport;autophagy;protein transport;endocytic recycling;endosome to lysosome transport;autophagosome-lysosome fusion;late endosome to lysosome transport;endosomal vesicle fusion	cytoplasm;membrane;lysosome;intracellular membrane-bounded organelle;endosome;endomembrane system;late endosome;lysosomal membrane;late endosome membrane;AP-3 adaptor complex;HOPS complex;lysosomal HOPS complex	protein binding	VPS39 HOPS complex subunit	MGI:2443189	1	1	1	1	NA	NA	NA
LOC423231	TMEM87B	transmembrane protein 87B	5	25125522	25148011	-	Ncbi	v106	protein_coding	pcg	ENSGALG00010019371	TMEM87A	NA	TMEM87B	ENSGALG00010019371	TMEM87A	3548	2	XM_421155;XM_004941650	3549;3546	3546;3548;3549	mRNA;mRNA	pcg;pcg	20;20	20;20;20	NCBIGALE00494165001,NCBIGALE00494165002,NCBIGALE00494165003,NCBIGALE00494165004,NCBIGALE00494165005,NCBIGALE00494165006,NCBIGALE00494165007,NCBIGALE00494165008,NCBIGALE00494165009,NCBIGALE004941650010,NCBIGALE004941650011,NCBIGALE004941650012,NCBIGALE004941650013,NCBIGALE004941650014,NCBIGALE004941650015,NCBIGALE004941650016,NCBIGALE004941650017,NCBIGALE004941650018,NCBIGALE004941650019,NCBIGALE004941650020;NCBIGALE42115501,NCBIGALE42115502,NCBIGALE42115503,NCBIGALE42115504,NCBIGALE42115505,NCBIGALE42115506,NCBIGALE42115507,NCBIGALE42115508,NCBIGALE42115509,NCBIGALE421155010,NCBIGALE421155011,NCBIGALE421155012,NCBIGALE421155013,NCBIGALE421155014,NCBIGALE421155015,NCBIGALE421155016,NCBIGALE421155017,NCBIGALE421155018,NCBIGALE421155019,NCBIGALE421155020	149,61,98,117,54,57,151,62,184,100,94,72,109,59,104,74,62,56,31,1855;149,61,98,117,54,57,151,62,184,100,94,69,109,59,104,74,62,56,31,1855	31;177;1855	19;19	19;19;19	734,3489,853,1605,89,1721,695,1042,862,622,586,878,1115,265,353,1349,584,1292,826;734,3489,853,1605,89,1721,695,1042,862,622,1224,243,1115,265,353,1349,584,1292,826	89;998;3489	ortholog_one2one	ENSMUSG00000033808	Tmem87a	LOC211499	Tmem87a	transmembrane protein 87A	ortholog_one2one	ENSG00000103978	TMEM87A	LOC25963	TMEM87A	transmembrane protein 87A	NA	NA	NA	NA	NA	NA	NA	NA	NA	NA	NA	NA	NA	lincSSup	LOC423230	VPS39	2433	lincSSup	n.1.1	LOC423230	VPS39	2433	0.58	7.18440903949602e-09	0	NA	NA	NA	NA	NA	NA	NA	NA	NA	NA	NA	NA	NA	NA	NA	NA	NA	NA	NA	NA	NA	NA	NA	NA	NA	NA	NA	NA	NA	NA	NA	NA	NA	NA	NA	NA	NA	NA	NA	NA	NA	NA	NA	NA	NA	NA	NA	NA	NA	NA	test;thro;blod;spln;coln;crtx;utri;burs;pine;rtin;lung;bmdm;cecm;uter;pitu;adip;gizz;hypt;isth;crbl;ovry;feat;kdny;brai;ileu;chor;jeju;embr;mscB;duod;thyr;lymB;skin;trch;lymT;hert;pvtc;denC;livr;hard;magn;thym;mono;optc;nkil;pcrs;cctl	161.385;119.44;100.705;93.8375;90.65;89.085;88.025;83.3075;80.725;79.815;79.01;77.02;74.63;72.58;71.1575;66.225;65.885;64.2275;63.685;62.1975;59.2;59.15;56.67;56.41;53.1525;49.855;48.64;46.16;44.275;44.0875;44;41.1625;39.14;34.015;32.395;26.36;25.9625;24.965;23.84;23.1125;21.535;11.845;10.29;3.54;2.33;0.88;0.72	1	47	45	0.28	0	161.385	test	119.44	thro	1.35	0	Standard expression	43	test;thro;blod;spln;coln;crtx;utri;burs;pine;rtin;lung;bmdm;cecm;uter;pitu;adip;gizz;hypt;isth;crbl;ovry;feat;kdny;brai;ileu;chor;jeju;embr;mscB;duod;thyr;lymB;skin;trch;lymT;hert;pvtc;denC;livr;hard;magn;thym;mono	3	2.91;2.65;Inf	/test;thro;blod;spln;coln;crtx;utri;burs;pine;rtin;lung;bmdm;cecm;uter;pitu;adip;gizz;hypt;isth;crbl;ovry;feat;kdny;brai;ileu;chor;jeju;embr;mscB;duod;thyr;lymB;skin;trch;lymT;hert;pvtc;denC;livr;hard;magn;thym;mono/optc;nkil/pcrs;cctl	/43/2/2	NA	retrograde transport, endosome to Golgi	integral component of membrane;Golgi cisterna membrane	NA	NA	retrograde transport, endosome to Golgi;retrograde transport, endosome to Golgi;retrograde transport, endosome to Golgi;retrograde transport, endosome to Golgi;retrograde transport, endosome to Golgi;retrograde transport, endosome to Golgi	integral component of membrane;membrane;Golgi apparatus;Golgi membrane;cytosol;Golgi apparatus;membrane;Golgi cisterna membrane;Golgi cisterna membrane;membrane;Golgi apparatus;Golgi membrane;cytosol;Golgi apparatus;membrane;Golgi cisterna membrane;Golgi cisterna membrane;integral component of membrane;integral component of membrane;integral component of membrane;membrane;integral component of membrane;membrane;integral component of membrane;membrane;integral component of membrane;membrane;integral component of membrane;membrane;Golgi apparatus;Golgi membrane;cytosol;Golgi apparatus;membrane;Golgi cisterna membrane;Golgi cisterna membrane		NA	retrograde transport, endosome to Golgi	integral component of membrane;membrane;cytosol;Golgi cisterna membrane		transmembrane protein 87A	MGI:2441844	1	1	1	1	NA	NA	NA
LOC423232	GANC	glucosidase alpha, neutral C	5	25148055	25167640	+	Ncbi	v106	protein_coding	pcg	ENSGALG00010019391	GANC	NA	GANC	ENSGALG00010019391	GANC	3735	5	XR_003075230;NM_001199665;XM_040700949;XM_025150713;XM_015287071	4496;2509;4385;4772;2514	2509;3735;4772	transcript;mRNA;mRNA;mRNA;mRNA	mis;pcg;pcg;pcg;pcg	24;20;24;24;21	20;23;24	NCBIGALE00119966501,NCBIGALE00119966502,NCBIGALE00119966503,NCBIGALE00119966504,NCBIGALE00119966505,NCBIGALE00119966506,NCBIGALE00119966507,NCBIGALE00119966508,NCBIGALE00119966509,NCBIGALE001199665010,NCBIGALE001199665011,NCBIGALE001199665012,NCBIGALE001199665013,NCBIGALE001199665014,NCBIGALE001199665015,NCBIGALE001199665016,NCBIGALE001199665017,NCBIGALE001199665018,NCBIGALE001199665019,NCBIGALE001199665020,NCBIGALE001199665021,NCBIGALE001199665022,NCBIGALE001199665023,NCBIGALE001199665024;NCBIGALE01528707101,NCBIGALE01528707102,NCBIGALE01528707103,NCBIGALE01528707104,NCBIGALE01528707105,NCBIGALE01528707106,NCBIGALE01528707107,NCBIGALE01528707108,NCBIGALE01528707109,NCBIGALE015287071010,NCBIGALE015287071011,NCBIGALE015287071012,NCBIGALE015287071013,NCBIGALE015287071014,NCBIGALE015287071015,NCBIGALE015287071016,NCBIGALE015287071017,NCBIGALE015287071018,NCBIGALE015287071019,NCBIGALE015287071020;NCBIGALE02515071301,NCBIGALE02515071302,NCBIGALE02515071303,NCBIGALE02515071304,NCBIGALE02515071305,NCBIGALE02515071306,NCBIGALE02515071307,NCBIGALE02515071308,NCBIGALE02515071309,NCBIGALE025150713010,NCBIGALE025150713011,NCBIGALE025150713012,NCBIGALE025150713013,NCBIGALE025150713014,NCBIGALE025150713015,NCBIGALE025150713016,NCBIGALE025150713017,NCBIGALE025150713018,NCBIGALE025150713019,NCBIGALE025150713020,NCBIGALE025150713021,NCBIGALE025150713022,NCBIGALE025150713023,NCBIGALE025150713024;NCBIGALE04070094901,NCBIGALE04070094902,NCBIGALE04070094903,NCBIGALE04070094904,NCBIGALE04070094905,NCBIGALE04070094906,NCBIGALE04070094907,NCBIGALE04070094908,NCBIGALE04070094909,NCBIGALE040700949010,NCBIGALE040700949011,NCBIGALE040700949012,NCBIGALE040700949013,NCBIGALE040700949014,NCBIGALE040700949015,NCBIGALE040700949016,NCBIGALE040700949017,NCBIGALE040700949018,NCBIGALE040700949019,NCBIGALE040700949020,NCBIGALE040700949021,NCBIGALE040700949022,NCBIGALE040700949023,NCBIGALE040700949024;NCBIGALE00307523001,NCBIGALE00307523002,NCBIGALE00307523003,NCBIGALE00307523004,NCBIGALE00307523005,NCBIGALE00307523006,NCBIGALE00307523007,NCBIGALE00307523008,NCBIGALE00307523009,NCBIGALE003075230010,NCBIGALE003075230011,NCBIGALE003075230012,NCBIGALE003075230013,NCBIGALE003075230014,NCBIGALE003075230015,NCBIGALE003075230016,NCBIGALE003075230017,NCBIGALE003075230018,NCBIGALE003075230019,NCBIGALE003075230020,NCBIGALE003075230021	158,63,109,128,183,46,67,97,181,154,236,127,80,144,97,102,244,65,77,75,114,113,104,1732;107,63,109,128,183,46,67,97,181,154,236,127,80,144,97,102,244,65,77,202;107,63,109,128,183,46,67,97,181,154,236,67,80,144,97,102,244,65,77,75,114,113,104,1732;434,63,109,128,183,46,67,97,181,154,236,127,80,144,97,102,244,65,77,75,114,113,104,1732;107,63,109,128,183,46,67,97,181,154,236,127,80,144,97,102,244,65,77,132,75	46;165;1732	23;19;23;23;20	19;22;23	903,1268,943,526,1009,997,1090,548,829,484,390,408,388,96,343,434,1509,285,843,151,543,908,218;903,1268,943,526,1009,997,1090,548,829,484,390,408,388,96,343,434,1509,285,133;903,1268,943,526,1009,997,1090,548,829,484,450,408,388,96,343,434,1509,285,843,151,543,908,218;576,1268,943,526,1009,997,1090,548,829,484,390,408,388,96,343,434,1509,285,843,151,543,908,218;903,1268,943,526,1009,997,1090,548,829,484,390,408,388,96,343,434,1509,285,345,367	96;656;1509	ortholog_one2one	ENSMUSG00000062646	Ganc	LOC76051	Ganc	glucosidase, alpha; neutral C	ortholog_one2one	ENSG00000214013	GANC	LOC2595	GANC	glucosidase alpha, neutral C	NA	NA	NA	NA	NA	NA	NA	NA	NA	NA	NA	NA	NA	lincDivg;lincSSup;lincSSup	LOC423231;LOC423233;LOC423233	TMEM87B;CAPN3;CAPN3	95;2381;6843	lincDivg	n.n.n	LOC423231	TMEM87B	95	0.56	3.55904660178657e-08	0	NA	NA	NA	NA	NA	NA	NA	NA	NA	NA	NA	NA	NA	NA	NA	NA	NA	NA	NA	NA	NA	NA	NA	NA	NA	NA	NA	NA	NA	NA	NA	NA	NA	NA	NA	NA	NA	NA	NA	NA	NA	NA	NA	NA	NA	NA	NA	NA	NA	NA	mscB;rtin;blod;test;pine;bmdm;coln;jeju;crtx;ileu;spln;cecm;utri;thro;lymT;uter;duod;kdny;crbl;lung;isth;denC;livr;gizz;hypt;brai;pitu;burs;feat;adip;trch;magn;embr;pvtc;ovry;hert;chor;lymB;mono;skin;thym;thyr;hard;nkil;optc;pcrs;cctl	41.33;37.08;27.9875;24.975;24.33;22.04;20.13;19.1975;18.81;18.445;18.105;16.88;16.5;15.44;14.785;14.3;14.2675;14.1425;13.295;13.055;12.58;12.54;11.775;11.475;11.3175;10.98;10.845;10.4525;8.4925;7.405;7.08;7.015;6.575;5.2375;4.99;4.84;4.76;4.2025;4.125;3.87;2.9875;2.97;2.95;1.24;0.93;0.33;0.26	1	47	44	0.39	0	41.33	mscB	37.08	rtin	1.11	0	Standard expression	43	mscB;rtin;blod;test;pine;bmdm;coln;jeju;crtx;ileu;spln;cecm;utri;thro;lymT;uter;duod;kdny;crbl;lung;isth;denC;livr;gizz;hypt;brai;pitu;burs;feat;adip;trch;magn;embr;pvtc;ovry;hert;chor;lymB;mono;skin;thym;thyr;hard	3	2.38;2.82;Inf	/mscB;rtin;blod;test;pine;bmdm;coln;jeju;crtx;ileu;spln;cecm;utri;thro;lymT;uter;duod;kdny;crbl;lung;isth;denC;livr;gizz;hypt;brai;pitu;burs;feat;adip;trch;magn;embr;pvtc;ovry;hert;chor;lymB;mono;skin;thym;thyr;hard/nkil;optc/pcrs;cctl	/43/2/2	NA	carbohydrate metabolic process	NA	hydrolase activity, hydrolyzing O-glycosyl compounds;catalytic activity;carbohydrate binding	NA	carbohydrate metabolic process;carbohydrate metabolic process;metabolic process;N-glycan processing;maltose metabolic process		catalytic activity;carbohydrate binding;hydrolase activity, hydrolyzing O-glycosyl compounds;catalytic activity;carbohydrate binding;hydrolase activity;hydrolase activity, acting on glycosyl bonds;hydrolase activity, hydrolyzing O-glycosyl compounds;alpha-1,4-glucosidase activity;alpha-glucosidase activity;alpha-glucosidase activity;alpha-1,4-glucosidase activity;alpha-1,4-glucosidase activity;maltose alpha-glucosidase activity	NA	carbohydrate metabolic process;metabolic process		hydrolase activity, hydrolyzing O-glycosyl compounds;catalytic activity;carbohydrate binding;hydrolase activity;hydrolase activity, acting on glycosyl bonds;alpha-glucosidase activity	glucosidase, alpha; neutral C	MGI:1923301	1	1	1	2	NA	NA	NA
LOC423233	CAPN3	calpain 3	5	25170021	25194170	+	Ncbi	v106	protein_coding	pcg	ENSGALG00010019472	CAPN3	NA	CAPN3	ENSGALG00010019472	CAPN3	3341	3	NM_001004405;XM_015287074;XM_040700950	3586;3484;2952	2952;3341;3586	mRNA;mRNA;mRNA	pcg;pcg;pcg	24;23;23	23;23;24	NCBIGALE00100440501,NCBIGALE00100440502,NCBIGALE00100440503,NCBIGALE00100440504,NCBIGALE00100440505,NCBIGALE00100440506,NCBIGALE00100440507,NCBIGALE00100440508,NCBIGALE00100440509,NCBIGALE001004405010,NCBIGALE001004405011,NCBIGALE001004405012,NCBIGALE001004405013,NCBIGALE001004405014,NCBIGALE001004405015,NCBIGALE001004405016,NCBIGALE001004405017,NCBIGALE001004405018,NCBIGALE001004405019,NCBIGALE001004405020,NCBIGALE001004405021,NCBIGALE001004405022,NCBIGALE001004405023,NCBIGALE001004405024;NCBIGALE01528707401,NCBIGALE01528707402,NCBIGALE01528707403,NCBIGALE01528707404,NCBIGALE01528707405,NCBIGALE01528707406,NCBIGALE01528707407,NCBIGALE01528707408,NCBIGALE01528707409,NCBIGALE015287074010,NCBIGALE015287074011,NCBIGALE015287074012,NCBIGALE015287074013,NCBIGALE015287074014,NCBIGALE015287074015,NCBIGALE015287074016,NCBIGALE015287074017,NCBIGALE015287074018,NCBIGALE015287074019,NCBIGALE015287074020,NCBIGALE015287074021,NCBIGALE015287074022,NCBIGALE015287074023;NCBIGALE04070095001,NCBIGALE04070095002,NCBIGALE04070095003,NCBIGALE04070095004,NCBIGALE04070095005,NCBIGALE04070095006,NCBIGALE04070095007,NCBIGALE04070095008,NCBIGALE04070095009,NCBIGALE040700950010,NCBIGALE040700950011,NCBIGALE040700950012,NCBIGALE040700950013,NCBIGALE040700950014,NCBIGALE040700950015,NCBIGALE040700950016,NCBIGALE040700950017,NCBIGALE040700950018,NCBIGALE040700950019,NCBIGALE040700950020,NCBIGALE040700950021,NCBIGALE040700950022,NCBIGALE040700950023	578,70,119,134,169,141,84,86,78,161,170,12,209,37,18,102,78,58,65,69,79,117,59,893;578,70,119,134,169,141,84,86,78,161,170,12,209,37,18,78,58,65,69,79,117,59,893;63,70,134,169,141,84,86,78,161,170,12,209,37,18,102,78,58,65,69,79,117,59,893	12;143;893	23;22;22	22;22;23	5323,738,1105,271,620,1904,438,459,439,574,617,1143,705,1038,1010,606,503,563,1031,545,478,361,116;5323,738,1105,271,620,1904,438,459,439,574,617,1143,705,1038,1717,503,563,1031,545,478,361,116;5323,1961,271,620,1904,438,459,439,574,617,1143,705,1038,1010,606,503,563,1031,545,478,361,116	116;925;5323	ortholog_one2one	ENSMUSG00000079110	Capn3	LOC12335	Capn3	calpain 3	ortholog_one2one	ENSG00000092529	CAPN3	LOC825	CAPN3	calpain 3	NA	NA	NA	NA	NA	NA	NA	NA	NA	NA	NA	NA	NA	lincSSdw;lincConv	LOC423232;LOC423234	GANC;ZNF106	6260;1617	lincSSdw	n.n.n	LOC423232	GANC	6260	0.25	0.0139528803225578	0	NA	NA	NA	NA	NA	NA	NA	NA	NA	NA	NA	NA	NA	NA	NA	NA	NA	NA	NA	NA	NA	NA	NA	NA	NA	NA	NA	NA	NA	NA	NA	NA	NA	NA	NA	NA	NA	NA	NA	NA	NA	NA	NA	NA	NA	NA	NA	NA	NA	NA	mscB;bmdm;denC;mono;blod;thro;spln;trch;adip;lymB;crtx;hard;lung;burs;cecm;skin;utri;coln;duod;jeju;ovry;crbl;pine;brai;test;embr;feat;gizz;hypt;pitu;thyr;ileu;rtin;thym;uter;chor;livr;hert;pvtc;pcrs;kdny;nkil;isth;magn;cctl;lymT;optc	141.34;16.095;14.605;10.03;7.045;5.99;1.9175;1.87;1.04;0.9875;0.925;0.87;0.7875;0.7775;0.765;0.65;0.55;0.49;0.435;0.41;0.41;0.3675;0.365;0.3525;0.34;0.31;0.2275;0.22;0.2125;0.2075;0.1925;0.1875;0.15;0.13;0.12;0.09;0.09;0.07;0.07;0.06;0.055;0.05;0.035;0.035;0.01;0.01;0.01	1	35	9	0.89	0	141.34	mscB	16.095	bmdm	8.78	0	Standard expression	1	mscB	4	8.78;3.12;3.5;Inf	/mscB/bmdm;denC;mono;blod;thro/spln;trch;adip;lymB;crtx;hard;lung;burs;cecm;skin;utri;coln;duod;jeju;ovry;crbl;pine;brai;test;embr;feat;gizz;hypt;pitu;thyr;ileu;rtin;thym;uter;chor;livr;hert;pvtc;pcrs;kdny;nkil;isth;magn/cctl;lymT;optc	/1/5/38/3	NA	proteolysis;sarcomere organization;negative regulation of apoptotic process;programmed cell death;positive regulation of satellite cell activation involved in skeletal muscle regeneration;protein catabolic process;myofibril assembly;protein destabilization;negative regulation of protein sumoylation;regulation of I-kappaB kinase/NF-kappaB signaling;regulation of myoblast differentiation;positive regulation of proteolysis;negative regulation of DNA-templated transcription;positive regulation of DNA-templated transcription;regulation of catalytic activity;positive regulation of NF-kappaB transcription factor activity;positive regulation of release of sequestered calcium ion into cytosol;muscle structure development;protein-containing complex assembly;G1 to G0 transition involved in cell differentiation;cellular response to calcium ion;cellular response to salt stress;protein localization to membrane;self proteolysis;calcium-dependent self proteolysis	nucleus;cytoplasm;nucleolus;cytosol;plasma membrane;protein-containing complex	calcium ion binding;calcium-dependent cysteine-type endopeptidase activity;metal ion binding;hydrolase activity;peptidase activity;cysteine-type peptidase activity;catalytic activity;structural constituent of muscle;sodium ion binding;titin binding;ligase regulator activity;molecular adaptor activity	Calpain-3-related limb-girdle muscular dystrophy D4;Calpain-3-related limb-girdle muscular dystrophy R1;MUSCULAR DYSTROPHY LIMB-GIRDLE AUTOSOMAL DOMINANT 4;MUSCULAR DYSTROPHY LIMB-GIRDLE AUTOSOMAL RECESSIVE 1	proteolysis;sarcomere organization;negative regulation of apoptotic process;apoptotic process;muscle organ development;proteolysis;positive regulation of DNA-templated transcription;regulation of catalytic activity;negative regulation of apoptotic process;protein destabilization;proteolysis;protein localization to membrane;protein catabolic process;protein catabolic process;negative regulation of DNA-templated transcription;positive regulation of NF-kappaB transcription factor activity;protein-containing complex assembly;positive regulation of release of sequestered calcium ion into cytosol;positive regulation of proteolysis;regulation of I-kappaB kinase/NF-kappaB signaling;self proteolysis;cellular response to calcium ion;response to calcium ion;myofibril assembly;myofibril assembly;muscle cell cellular homeostasis;sarcomere organization;positive regulation of satellite cell activation involved in skeletal muscle regeneration;response to muscle activity;negative regulation of protein sumoylation;muscle structure development;cellular response to salt stress;calcium-dependent self proteolysis;proteolysis;sarcomere organization;negative regulation of apoptotic process;apoptotic process;muscle organ development;proteolysis;positive regulation of DNA-templated transcription;regulation of catalytic activity;negative regulation of apoptotic process;protein destabilization;proteolysis;protein localization to membrane;protein catabolic process;protein catabolic process;negative regulation of DNA-templated transcription;positive regulation of NF-kappaB transcription factor activity;protein-containing complex assembly;positive regulation of release of sequestered calcium ion into cytosol;positive regulation of proteolysis;regulation of I-kappaB kinase/NF-kappaB signaling;self proteolysis;cellular response to calcium ion;response to calcium ion;myofibril assembly;myofibril assembly;muscle cell cellular homeostasis;sarcomere organization;programmed cell death;positive regulation of satellite cell activation involved in skeletal muscle regeneration;positive regulation of satellite cell activation involved in skeletal muscle regeneration;response to muscle activity;myofibril assembly;negative regulation of protein sumoylation;negative regulation of apoptotic process;regulation of I-kappaB kinase/NF-kappaB signaling;regulation of myoblast differentiation;positive regulation of proteolysis;negative regulation of DNA-templated transcription;positive regulation of DNA-templated transcription;positive regulation of NF-kappaB transcription factor activity;positive regulation of release of sequestered calcium ion into cytosol;muscle structure development;muscle structure development;protein-containing complex assembly;G1 to G0 transition involved in cell differentiation;cellular response to calcium ion;cellular response to salt stress;cellular response to salt stress;protein localization to membrane;calcium-dependent self proteolysis;proteolysis;sarcomere organization;negative regulation of apoptotic process;apoptotic process;muscle organ development;proteolysis;positive regulation of DNA-templated transcription;regulation of catalytic activity;negative regulation of apoptotic process;protein destabilization;proteolysis;protein localization to membrane;protein catabolic process;protein catabolic process;negative regulation of DNA-templated transcription;positive regulation of NF-kappaB transcription factor activity;protein-containing complex assembly;positive regulation of release of sequestered calcium ion into cytosol;positive regulation of proteolysis;regulation of I-kappaB kinase/NF-kappaB signaling;self proteolysis;cellular response to calcium ion;response to calcium ion;myofibril assembly;myofibril assembly;muscle cell cellular homeostasis;sarcomere organization;positive regulation of satellite cell activation involved in skeletal muscle regeneration;response to muscle activity;negative regulation of protein sumoylation;muscle structure development;cellular response to salt stress;calcium-dependent self proteolysis;proteolysis;sarcomere organization;negative regulation of apoptotic process;apoptotic process;muscle organ development;proteolysis;positive regulation of DNA-templated transcription;regulation of catalytic activity;negative regulation of apoptotic process;protein destabilization;proteolysis;protein localization to membrane;protein catabolic process;protein catabolic process;negative regulation of DNA-templated transcription;positive regulation of NF-kappaB transcription factor activity;protein-containing complex assembly;positive regulation of release of sequestered calcium ion into cytosol;positive regulation of proteolysis;regulation of I-kappaB kinase/NF-kappaB signaling;self proteolysis;cellular response to calcium ion;response to calcium ion;myofibril assembly;myofibril assembly;muscle cell cellular homeostasis;sarcomere organization;positive regulation of satellite cell activation involved in skeletal muscle regeneration;response to muscle activity;negative regulation of protein sumoylation;muscle structure development;cellular response to salt stress;calcium-dependent self proteolysis;proteolysis;sarcomere organization;proteolysis;proteolysis;sarcomere organization;proteolysis;sarcomere organization;negative regulation of apoptotic process;apoptotic process;muscle organ development;proteolysis;positive regulation of DNA-templated transcription;regulation of catalytic activity;negative regulation of apoptotic process;protein destabilization;proteolysis;protein localization to membrane;protein catabolic process;protein catabolic process;negative regulation of DNA-templated transcription;positive regulation of NF-kappaB transcription factor activity;protein-containing complex assembly;positive regulation of release of sequestered calcium ion into cytosol;positive regulation of proteolysis;regulation of I-kappaB kinase/NF-kappaB signaling;self proteolysis;cellular response to calcium ion;response to calcium ion;myofibril assembly;myofibril assembly;muscle cell cellular homeostasis;sarcomere organization;positive regulation of satellite cell activation involved in skeletal muscle regeneration;response to muscle activity;negative regulation of protein sumoylation;muscle structure development;cellular response to salt stress;calcium-dependent self proteolysis;proteolysis;sarcomere organization;negative regulation of apoptotic process;apoptotic process;muscle organ development;proteolysis;positive regulation of DNA-templated transcription;regulation of catalytic activity;negative regulation of apoptotic process;protein destabilization;proteolysis;protein localization to membrane;protein catabolic process;protein catabolic process;negative regulation of DNA-templated transcription;positive regulation of NF-kappaB transcription factor activity;protein-containing complex assembly;positive regulation of release of sequestered calcium ion into cytosol;positive regulation of proteolysis;regulation of I-kappaB kinase/NF-kappaB signaling;self proteolysis;cellular response to calcium ion;response to calcium ion;myofibril assembly;myofibril assembly;muscle cell cellular homeostasis;sarcomere organization;positive regulation of satellite cell activation involved in skeletal muscle regeneration;response to muscle activity;negative regulation of protein sumoylation;muscle structure development;cellular response to salt stress;calcium-dependent self proteolysis;proteolysis;sarcomere organization;negative regulation of apoptotic process;apoptotic process;muscle organ development;proteolysis;positive regulation of DNA-templated transcription;regulation of catalytic activity;negative regulation of apoptotic process;protein destabilization;proteolysis;protein localization to membrane;protein catabolic process;protein catabolic process;negative regulation of DNA-templated transcription;positive regulation of NF-kappaB transcription factor activity;protein-containing complex assembly;positive regulation of release of sequestered calcium ion into cytosol;positive regulation of proteolysis;regulation of I-kappaB kinase/NF-kappaB signaling;self proteolysis;cellular response to calcium ion;response to calcium ion;myofibril assembly;myofibril assembly;muscle cell cellular homeostasis;sarcomere organization;positive regulation of satellite cell activation involved in skeletal muscle regeneration;response to muscle activity;negative regulation of protein sumoylation;muscle structure development;cellular response to salt stress;calcium-dependent self proteolysis;proteolysis;sarcomere organization;negative regulation of apoptotic process;apoptotic process;muscle organ development;proteolysis;positive regulation of DNA-templated transcription;regulation of catalytic activity;negative regulation of apoptotic process;protein destabilization;proteolysis;protein localization to membrane;protein catabolic process;protein catabolic process;negative regulation of DNA-templated transcription;positive regulation of NF-kappaB transcription factor activity;protein-containing complex assembly;positive regulation of release of sequestered calcium ion into cytosol;positive regulation of proteolysis;regulation of I-kappaB kinase/NF-kappaB signaling;self proteolysis;cellular response to calcium ion;response to calcium ion;myofibril assembly;myofibril assembly;muscle cell cellular homeostasis;sarcomere organization;positive regulation of satellite cell activation involved in skeletal muscle regeneration;response to muscle activity;negative regulation of protein sumoylation;muscle structure development;cellular response to salt stress;calcium-dependent self proteolysis;proteolysis;sarcomere organization;negative regulation of apoptotic process;apoptotic process;muscle organ development;proteolysis;positive regulation of DNA-templated transcription;regulation of catalytic activity;negative regulation of apoptotic process;protein destabilization;proteolysis;protein localization to membrane;protein catabolic process;protein catabolic process;negative regulation of DNA-templated transcription;positive regulation of NF-kappaB transcription factor activity;protein-containing complex assembly;positive regulation of release of sequestered calcium ion into cytosol;positive regulation of proteolysis;regulation of I-kappaB kinase/NF-kappaB signaling;self proteolysis;cellular response to calcium ion;response to calcium ion;myofibril assembly;myofibril assembly;muscle cell cellular homeostasis;sarcomere organization;positive regulation of satellite cell activation involved in skeletal muscle regeneration;response to muscle activity;negative regulation of protein sumoylation;muscle structure development;cellular response to salt stress;calcium-dependent self proteolysis;proteolysis;sarcomere organization;negative regulation of apoptotic process;apoptotic process;muscle organ development;proteolysis;positive regulation of DNA-templated transcription;regulation of catalytic activity;negative regulation of apoptotic process;protein destabilization;proteolysis;protein localization to membrane;protein catabolic process;protein catabolic process;negative regulation of DNA-templated transcription;positive regulation of NF-kappaB transcription factor activity;protein-containing complex assembly;positive regulation of release of sequestered calcium ion into cytosol;positive regulation of proteolysis;regulation of I-kappaB kinase/NF-kappaB signaling;self proteolysis;cellular response to calcium ion;response to calcium ion;myofibril assembly;myofibril assembly;muscle cell cellular homeostasis;sarcomere organization;positive regulation of satellite cell activation involved in skeletal muscle regeneration;response to muscle activity;negative regulation of protein sumoylation;muscle structure development;cellular response to salt stress;calcium-dependent self proteolysis;proteolysis;sarcomere organization;negative regulation of apoptotic process;apoptotic process;muscle organ development;proteolysis;positive regulation of DNA-templated transcription;regulation of catalytic activity;negative regulation of apoptotic process;protein destabilization;proteolysis;protein localization to membrane;protein catabolic process;protein catabolic process;negative regulation of DNA-templated transcription;positive regulation of NF-kappaB transcription factor activity;protein-containing complex assembly;positive regulation of release of sequestered calcium ion into cytosol;positive regulation of proteolysis;regulation of I-kappaB kinase/NF-kappaB signaling;self proteolysis;cellular response to calcium ion;response to calcium ion;myofibril assembly;myofibril assembly;muscle cell cellular homeostasis;sarcomere organization;positive regulation of satellite cell activation involved in skeletal muscle regeneration;response to muscle activity;negative regulation of protein sumoylation;muscle structure development;cellular response to salt stress;calcium-dependent self proteolysis;proteolysis;sarcomere organization;proteolysis;proteolysis;sarcomere organization;negative regulation of apoptotic process;apoptotic process;muscle organ development;proteolysis;positive regulation of DNA-templated transcription;regulation of catalytic activity;negative regulation of apoptotic process;protein destabilization;proteolysis;protein localization to membrane;protein catabolic process;protein catabolic process;negative regulation of DNA-templated transcription;positive regulation of NF-kappaB transcription factor activity;protein-containing complex assembly;positive regulation of release of sequestered calcium ion into cytosol;positive regulation of proteolysis;regulation of I-kappaB kinase/NF-kappaB signaling;self proteolysis;cellular response to calcium ion;response to calcium ion;myofibril assembly;myofibril assembly;muscle cell cellular homeostasis;sarcomere organization;positive regulation of satellite cell activation involved in skeletal muscle regeneration;response to muscle activity;negative regulation of protein sumoylation;muscle structure development;cellular response to salt stress;calcium-dependent self proteolysis;proteolysis;sarcomere organization;negative regulation of apoptotic process;apoptotic process;muscle organ development;proteolysis;positive regulation of DNA-templated transcription;regulation of catalytic activity;negative regulation of apoptotic process;protein destabilization;proteolysis;protein localization to membrane;protein catabolic process;protein catabolic process;negative regulation of DNA-templated transcription;positive regulation of NF-kappaB transcription factor activity;protein-containing complex assembly;positive regulation of release of sequestered calcium ion into cytosol;positive regulation of proteolysis;regulation of I-kappaB kinase/NF-kappaB signaling;self proteolysis;cellular response to calcium ion;response to calcium ion;myofibril assembly;myofibril assembly;muscle cell cellular homeostasis;sarcomere organization;positive regulation of satellite cell activation involved in skeletal muscle regeneration;response to muscle activity;negative regulation of protein sumoylation;muscle structure development;cellular response to salt stress;calcium-dependent self proteolysis;proteolysis;sarcomere organization;negative regulation of apoptotic process;apoptotic process;muscle organ development;proteolysis;positive regulation of DNA-templated transcription;regulation of catalytic activity;negative regulation of apoptotic process;protein destabilization;proteolysis;protein localization to membrane;protein catabolic process;protein catabolic process;negative regulation of DNA-templated transcription;positive regulation of NF-kappaB transcription factor activity;protein-containing complex assembly;positive regulation of release of sequestered calcium ion into cytosol;positive regulation of proteolysis;regulation of I-kappaB kinase/NF-kappaB signaling;self proteolysis;cellular response to calcium ion;response to calcium ion;myofibril assembly;myofibril assembly;muscle cell cellular homeostasis;sarcomere organization;positive regulation of satellite cell activation involved in skeletal muscle regeneration;response to muscle activity;negative regulation of protein sumoylation;muscle structure development;cellular response to salt stress;calcium-dependent self proteolysis;proteolysis;sarcomere organization;proteolysis;sarcomere organization;proteolysis;sarcomere organization;negative regulation of apoptotic process;apoptotic process;muscle organ development;proteolysis;positive regulation of DNA-templated transcription;regulation of catalytic activity;negative regulation of apoptotic process;protein destabilization;proteolysis;protein localization to membrane;protein catabolic process;protein catabolic process;negative regulation of DNA-templated transcription;positive regulation of NF-kappaB transcription factor activity;protein-containing complex assembly;positive regulation of release of sequestered calcium ion into cytosol;positive regulation of proteolysis;regulation of I-kappaB kinase/NF-kappaB signaling;self proteolysis;cellular response to calcium ion;response to calcium ion;myofibril assembly;myofibril assembly;muscle cell cellular homeostasis;sarcomere organization;positive regulation of satellite cell activation involved in skeletal muscle regeneration;response to muscle activity;negative regulation of protein sumoylation;muscle structure development;cellular response to salt stress;calcium-dependent self proteolysis;proteolysis;sarcomere organization;negative regulation of apoptotic process;apoptotic process;muscle organ development;proteolysis;positive regulation of DNA-templated transcription;regulation of catalytic activity;negative regulation of apoptotic process;protein destabilization;proteolysis;protein localization to membrane;protein catabolic process;protein catabolic process;negative regulation of DNA-templated transcription;positive regulation of NF-kappaB transcription factor activity;protein-containing complex assembly;positive regulation of release of sequestered calcium ion into cytosol;positive regulation of proteolysis;regulation of I-kappaB kinase/NF-kappaB signaling;self proteolysis;cellular response to calcium ion;response to calcium ion;myofibril assembly;myofibril assembly;muscle cell cellular homeostasis;sarcomere organization;positive regulation of satellite cell activation involved in skeletal muscle regeneration;response to muscle activity;negative regulation of protein sumoylation;muscle structure development;cellular response to salt stress;calcium-dependent self proteolysis;proteolysis;sarcomere organization;negative regulation of apoptotic process;apoptotic process;muscle organ development;proteolysis;positive regulation of DNA-templated transcription;regulation of catalytic activity;negative regulation of apoptotic process;protein destabilization;proteolysis;protein localization to membrane;protein catabolic process;protein catabolic process;negative regulation of DNA-templated transcription;positive regulation of NF-kappaB transcription factor activity;protein-containing complex assembly;positive regulation of release of sequestered calcium ion into cytosol;positive regulation of proteolysis;regulation of I-kappaB kinase/NF-kappaB signaling;self proteolysis;cellular response to calcium ion;response to calcium ion;myofibril assembly;myofibril assembly;muscle cell cellular homeostasis;sarcomere organization;positive regulation of satellite cell activation involved in skeletal muscle regeneration;response to muscle activity;negative regulation of protein sumoylation;muscle structure development;cellular response to salt stress;calcium-dependent self proteolysis;proteolysis;sarcomere organization;negative regulation of apoptotic process;apoptotic process;muscle organ development;proteolysis;positive regulation of DNA-templated transcription;regulation of catalytic activity;negative regulation of apoptotic process;protein destabilization;proteolysis;protein localization to membrane;protein catabolic process;protein catabolic process;negative regulation of DNA-templated transcription;positive regulation of NF-kappaB transcription factor activity;protein-containing complex assembly;positive regulation of release of sequestered calcium ion into cytosol;positive regulation of proteolysis;regulation of I-kappaB kinase/NF-kappaB signaling;self proteolysis;cellular response to calcium ion;response to calcium ion;myofibril assembly;myofibril assembly;muscle cell cellular homeostasis;sarcomere organization;positive regulation of satellite cell activation involved in skeletal muscle regeneration;response to muscle activity;negative regulation of protein sumoylation;muscle structure development;cellular response to salt stress;calcium-dependent self proteolysis;proteolysis;sarcomere organization;negative regulation of apoptotic process;apoptotic process;muscle organ development;proteolysis;positive regulation of DNA-templated transcription;regulation of catalytic activity;negative regulation of apoptotic process;protein destabilization;proteolysis;protein localization to membrane;protein catabolic process;protein catabolic process;negative regulation of DNA-templated transcription;positive regulation of NF-kappaB transcription factor activity;protein-containing complex assembly;positive regulation of release of sequestered calcium ion into cytosol;positive regulation of proteolysis;regulation of I-kappaB kinase/NF-kappaB signaling;self proteolysis;cellular response to calcium ion;response to calcium ion;myofibril assembly;myofibril assembly;muscle cell cellular homeostasis;sarcomere organization;positive regulation of satellite cell activation involved in skeletal muscle regeneration;response to muscle activity;negative regulation of protein sumoylation;muscle structure development;cellular response to salt stress;calcium-dependent self proteolysis;proteolysis;sarcomere organization;proteolysis;sarcomere organization;proteolysis;proteolysis;sarcomere organization;negative regulation of apoptotic process;apoptotic process;muscle organ development;proteolysis;positive regulation of DNA-templated transcription;regulation of catalytic activity;negative regulation of apoptotic process;protein destabilization;proteolysis;protein localization to membrane;protein catabolic process;protein catabolic process;negative regulation of DNA-templated transcription;positive regulation of NF-kappaB transcription factor activity;protein-containing complex assembly;positive regulation of release of sequestered calcium ion into cytosol;positive regulation of proteolysis;regulation of I-kappaB kinase/NF-kappaB signaling;self proteolysis;cellular response to calcium ion;response to calcium ion;myofibril assembly;myofibril assembly;muscle cell cellular homeostasis;sarcomere organization;positive regulation of satellite cell activation involved in skeletal muscle regeneration;response to muscle activity;negative regulation of protein sumoylation;muscle structure development;cellular response to salt stress;calcium-dependent self proteolysis;proteolysis;sarcomere organization;proteolysis;sarcomere organization;proteolysis;sarcomere organization;proteolysis;proteolysis;sarcomere organization;proteolysis;proteolysis;sarcomere organization;proteolysis;proteolysis;proteolysis;proteolysis;sarcomere organization;negative regulation of apoptotic process;apoptotic process;muscle organ development;proteolysis;positive regulation of DNA-templated transcription;regulation of catalytic activity;negative regulation of apoptotic process;protein destabilization;proteolysis;protein localization to membrane;protein catabolic process;protein catabolic process;negative regulation of DNA-templated transcription;positive regulation of NF-kappaB transcription factor activity;protein-containing complex assembly;positive regulation of release of sequestered calcium ion into cytosol;positive regulation of proteolysis;regulation of I-kappaB kinase/NF-kappaB signaling;self proteolysis;cellular response to calcium ion;response to calcium ion;myofibril assembly;myofibril assembly;muscle cell cellular homeostasis;sarcomere organization;positive regulation of satellite cell activation involved in skeletal muscle regeneration;response to muscle activity;negative regulation of protein sumoylation;muscle structure development;cellular response to salt stress;calcium-dependent self proteolysis;proteolysis;sarcomere organization	nucleus;nucleus;cytoplasm;cytoplasm;plasma membrane;protein-containing complex;cytosol;nucleolus;nucleolus;cytoplasm;T-tubule;Z disc;myofibril;nucleus;nucleus;cytoplasm;cytoplasm;plasma membrane;protein-containing complex;cytosol;nucleolus;nucleolus;cytoplasm;T-tubule;Z disc;myofibril;cytosol;plasma membrane;protein-containing complex;nucleus;nucleus;cytoplasm;cytoplasm;plasma membrane;protein-containing complex;cytosol;nucleolus;nucleolus;cytoplasm;T-tubule;Z disc;myofibril;nucleus;nucleus;cytoplasm;cytoplasm;plasma membrane;protein-containing complex;cytosol;nucleolus;nucleolus;cytoplasm;T-tubule;Z disc;myofibril;cytoplasm;cytoplasm;cytoplasm;nucleus;nucleus;cytoplasm;cytoplasm;plasma membrane;protein-containing complex;cytosol;nucleolus;nucleolus;cytoplasm;T-tubule;Z disc;myofibril;nucleus;nucleus;cytoplasm;cytoplasm;plasma membrane;protein-containing complex;cytosol;nucleolus;nucleolus;cytoplasm;T-tubule;Z disc;myofibril;nucleus;nucleus;cytoplasm;cytoplasm;plasma membrane;protein-containing complex;cytosol;nucleolus;nucleolus;cytoplasm;T-tubule;Z disc;myofibril;nucleus;nucleus;cytoplasm;cytoplasm;plasma membrane;protein-containing complex;cytosol;nucleolus;nucleolus;cytoplasm;T-tubule;Z disc;myofibril;nucleus;nucleus;cytoplasm;cytoplasm;plasma membrane;protein-containing complex;cytosol;nucleolus;nucleolus;cytoplasm;T-tubule;Z disc;myofibril;nucleus;nucleus;cytoplasm;cytoplasm;plasma membrane;protein-containing complex;cytosol;nucleolus;nucleolus;cytoplasm;T-tubule;Z disc;myofibril;nucleus;nucleus;cytoplasm;cytoplasm;plasma membrane;protein-containing complex;cytosol;nucleolus;nucleolus;cytoplasm;T-tubule;Z disc;myofibril;cytoplasm;cytoplasm;nucleus;nucleus;cytoplasm;cytoplasm;plasma membrane;protein-containing complex;cytosol;nucleolus;nucleolus;cytoplasm;T-tubule;Z disc;myofibril;nucleus;nucleus;cytoplasm;cytoplasm;plasma membrane;protein-containing complex;cytosol;nucleolus;nucleolus;cytoplasm;T-tubule;Z disc;myofibril;nucleus;nucleus;cytoplasm;cytoplasm;plasma membrane;protein-containing complex;cytosol;nucleolus;nucleolus;cytoplasm;T-tubule;Z disc;myofibril;cytoplasm;cytoplasm;nucleus;nucleus;cytoplasm;cytoplasm;plasma membrane;protein-containing complex;cytosol;nucleolus;nucleolus;cytoplasm;T-tubule;Z disc;myofibril;nucleus;nucleus;cytoplasm;cytoplasm;plasma membrane;protein-containing complex;cytosol;nucleolus;nucleolus;cytoplasm;T-tubule;Z disc;myofibril;nucleus;nucleus;cytoplasm;cytoplasm;plasma membrane;protein-containing complex;cytosol;nucleolus;nucleolus;cytoplasm;T-tubule;Z disc;myofibril;nucleus;nucleus;cytoplasm;cytoplasm;plasma membrane;protein-containing complex;cytosol;nucleolus;nucleolus;cytoplasm;T-tubule;Z disc;myofibril;nucleus;nucleus;cytoplasm;cytoplasm;plasma membrane;protein-containing complex;cytosol;nucleolus;nucleolus;cytoplasm;T-tubule;Z disc;myofibril;cytoplasm;cytoplasm;cytoplasm;nucleus;nucleus;cytoplasm;cytoplasm;plasma membrane;protein-containing complex;cytosol;nucleolus;nucleolus;cytoplasm;T-tubule;Z disc;myofibril;cytoplasm;cytoplasm;cytoplasm;cytoplasm;cytoplasm;cytoplasm;cytoplasm;cytoplasm;cytoplasm;cytoplasm;nucleus;nucleus;cytoplasm;cytoplasm;plasma membrane;protein-containing complex;cytosol;nucleolus;nucleolus;cytoplasm;T-tubule;Z disc;myofibril;nucleus;cytoplasm;nucleolus	calcium ion binding;calcium-dependent cysteine-type endopeptidase activity;metal ion binding;cysteine-type peptidase activity;hydrolase activity;calcium ion binding;catalytic activity;protein binding;peptidase activity;peptidase activity;calcium-dependent cysteine-type endopeptidase activity;calcium-dependent cysteine-type endopeptidase activity;calcium-dependent cysteine-type endopeptidase activity;cysteine-type peptidase activity;sodium ion binding;structural constituent of muscle;molecular adaptor activity;titin binding;ligase regulator activity;calcium ion binding;calcium-dependent cysteine-type endopeptidase activity;metal ion binding;cysteine-type peptidase activity;hydrolase activity;calcium ion binding;catalytic activity;protein binding;peptidase activity;peptidase activity;calcium-dependent cysteine-type endopeptidase activity;calcium-dependent cysteine-type endopeptidase activity;calcium-dependent cysteine-type endopeptidase activity;cysteine-type peptidase activity;sodium ion binding;structural constituent of muscle;molecular adaptor activity;structural constituent of muscle;sodium ion binding;titin binding;ligase regulator activity;molecular adaptor activity;calcium ion binding;calcium-dependent cysteine-type endopeptidase activity;metal ion binding;cysteine-type peptidase activity;hydrolase activity;calcium ion binding;catalytic activity;protein binding;peptidase activity;peptidase activity;calcium-dependent cysteine-type endopeptidase activity;calcium-dependent cysteine-type endopeptidase activity;calcium-dependent cysteine-type endopeptidase activity;cysteine-type peptidase activity;sodium ion binding;structural constituent of muscle;molecular adaptor activity;titin binding;ligase regulator activity;calcium ion binding;calcium-dependent cysteine-type endopeptidase activity;metal ion binding;cysteine-type peptidase activity;hydrolase activity;calcium ion binding;catalytic activity;protein binding;peptidase activity;peptidase activity;identical protein binding;calcium-dependent cysteine-type endopeptidase activity;calcium-dependent cysteine-type endopeptidase activity;calcium-dependent cysteine-type endopeptidase activity;cysteine-type peptidase activity;sodium ion binding;structural constituent of muscle;molecular adaptor activity;titin binding;ligase regulator activity;calcium ion binding;calcium-dependent cysteine-type endopeptidase activity;metal ion binding;cysteine-type peptidase activity;hydrolase activity;peptidase activity;metal ion binding;cysteine-type peptidase activity;hydrolase activity;calcium ion binding;protein binding;peptidase activity;calcium-dependent cysteine-type endopeptidase activity;calcium-dependent cysteine-type endopeptidase activity;metal ion binding;cysteine-type peptidase activity;hydrolase activity;calcium ion binding;peptidase activity;calcium ion binding;calcium-dependent cysteine-type endopeptidase activity;metal ion binding;cysteine-type peptidase activity;hydrolase activity;calcium ion binding;catalytic activity;protein binding;peptidase activity;peptidase activity;calcium-dependent cysteine-type endopeptidase activity;calcium-dependent cysteine-type endopeptidase activity;calcium-dependent cysteine-type endopeptidase activity;cysteine-type peptidase activity;sodium ion binding;structural constituent of muscle;molecular adaptor activity;titin binding;ligase regulator activity;calcium ion binding;calcium-dependent cysteine-type endopeptidase activity;metal ion binding;cysteine-type peptidase activity;hydrolase activity;calcium ion binding;catalytic activity;protein binding;peptidase activity;peptidase activity;calcium-dependent cysteine-type endopeptidase activity;calcium-dependent cysteine-type endopeptidase activity;calcium-dependent cysteine-type endopeptidase activity;cysteine-type peptidase activity;sodium ion binding;structural constituent of muscle;molecular adaptor activity;titin binding;ligase regulator activity;calcium ion binding;calcium-dependent cysteine-type endopeptidase activity;metal ion binding;cysteine-type peptidase activity;hydrolase activity;calcium ion binding;catalytic activity;protein binding;peptidase activity;peptidase activity;calcium-dependent cysteine-type endopeptidase activity;calcium-dependent cysteine-type endopeptidase activity;calcium-dependent cysteine-type endopeptidase activity;cysteine-type peptidase activity;sodium ion binding;structural constituent of muscle;molecular adaptor activity;titin binding;ligase regulator activity;calcium ion binding;calcium-dependent cysteine-type endopeptidase activity;metal ion binding;cysteine-type peptidase activity;hydrolase activity;calcium ion binding;catalytic activity;protein binding;peptidase activity;peptidase activity;calcium-dependent cysteine-type endopeptidase activity;calcium-dependent cysteine-type endopeptidase activity;calcium-dependent cysteine-type endopeptidase activity;cysteine-type peptidase activity;sodium ion binding;structural constituent of muscle;molecular adaptor activity;titin binding;ligase regulator activity;calcium ion binding;calcium-dependent cysteine-type endopeptidase activity;metal ion binding;cysteine-type peptidase activity;hydrolase activity;calcium ion binding;catalytic activity;protein binding;peptidase activity;peptidase activity;calcium-dependent cysteine-type endopeptidase activity;calcium-dependent cysteine-type endopeptidase activity;calcium-dependent cysteine-type endopeptidase activity;cysteine-type peptidase activity;sodium ion binding;structural constituent of muscle;molecular adaptor activity;titin binding;ligase regulator activity;calcium ion binding;calcium-dependent cysteine-type endopeptidase activity;metal ion binding;cysteine-type peptidase activity;hydrolase activity;calcium ion binding;catalytic activity;protein binding;peptidase activity;peptidase activity;calcium-dependent cysteine-type endopeptidase activity;calcium-dependent cysteine-type endopeptidase activity;calcium-dependent cysteine-type endopeptidase activity;cysteine-type peptidase activity;sodium ion binding;structural constituent of muscle;molecular adaptor activity;titin binding;ligase regulator activity;calcium ion binding;calcium-dependent cysteine-type endopeptidase activity;metal ion binding;cysteine-type peptidase activity;hydrolase activity;calcium ion binding;catalytic activity;protein binding;peptidase activity;peptidase activity;calcium-dependent cysteine-type endopeptidase activity;calcium-dependent cysteine-type endopeptidase activity;calcium-dependent cysteine-type endopeptidase activity;cysteine-type peptidase activity;sodium ion binding;structural constituent of muscle;molecular adaptor activity;titin binding;ligase regulator activity;calcium ion binding;calcium-dependent cysteine-type endopeptidase activity;metal ion binding;cysteine-type peptidase activity;hydrolase activity;peptidase activity;metal ion binding;cysteine-type peptidase activity;calcium ion binding;hydrolase activity;peptidase activity;calcium-dependent cysteine-type endopeptidase activity;calcium ion binding;calcium-dependent cysteine-type endopeptidase activity;metal ion binding;cysteine-type peptidase activity;hydrolase activity;calcium ion binding;catalytic activity;protein binding;peptidase activity;peptidase activity;calcium-dependent cysteine-type endopeptidase activity;calcium-dependent cysteine-type endopeptidase activity;calcium-dependent cysteine-type endopeptidase activity;cysteine-type peptidase activity;sodium ion binding;structural constituent of muscle;molecular adaptor activity;titin binding;ligase regulator activity;calcium ion binding;calcium-dependent cysteine-type endopeptidase activity;metal ion binding;cysteine-type peptidase activity;hydrolase activity;calcium ion binding;catalytic activity;protein binding;peptidase activity;peptidase activity;calcium-dependent cysteine-type endopeptidase activity;calcium-dependent cysteine-type endopeptidase activity;calcium-dependent cysteine-type endopeptidase activity;cysteine-type peptidase activity;sodium ion binding;structural constituent of muscle;molecular adaptor activity;titin binding;ligase regulator activity;calcium ion binding;calcium-dependent cysteine-type endopeptidase activity;metal ion binding;cysteine-type peptidase activity;hydrolase activity;calcium ion binding;catalytic activity;protein binding;peptidase activity;peptidase activity;calcium-dependent cysteine-type endopeptidase activity;calcium-dependent cysteine-type endopeptidase activity;calcium-dependent cysteine-type endopeptidase activity;cysteine-type peptidase activity;sodium ion binding;structural constituent of muscle;molecular adaptor activity;titin binding;ligase regulator activity;calcium ion binding;calcium-dependent cysteine-type endopeptidase activity;metal ion binding;cysteine-type peptidase activity;hydrolase activity;peptidase activity;calcium ion binding;calcium-dependent cysteine-type endopeptidase activity;metal ion binding;cysteine-type peptidase activity;hydrolase activity;peptidase activity;calcium ion binding;calcium-dependent cysteine-type endopeptidase activity;metal ion binding;cysteine-type peptidase activity;hydrolase activity;calcium ion binding;catalytic activity;protein binding;peptidase activity;peptidase activity;calcium-dependent cysteine-type endopeptidase activity;calcium-dependent cysteine-type endopeptidase activity;calcium-dependent cysteine-type endopeptidase activity;cysteine-type peptidase activity;sodium ion binding;structural constituent of muscle;molecular adaptor activity;titin binding;ligase regulator activity;calcium ion binding;calcium-dependent cysteine-type endopeptidase activity;metal ion binding;cysteine-type peptidase activity;hydrolase activity;calcium ion binding;catalytic activity;protein binding;peptidase activity;peptidase activity;calcium-dependent cysteine-type endopeptidase activity;calcium-dependent cysteine-type endopeptidase activity;calcium-dependent cysteine-type endopeptidase activity;cysteine-type peptidase activity;sodium ion binding;structural constituent of muscle;molecular adaptor activity;titin binding;ligase regulator activity;calcium ion binding;calcium-dependent cysteine-type endopeptidase activity;metal ion binding;cysteine-type peptidase activity;hydrolase activity;calcium ion binding;catalytic activity;protein binding;peptidase activity;peptidase activity;calcium-dependent cysteine-type endopeptidase activity;calcium-dependent cysteine-type endopeptidase activity;calcium-dependent cysteine-type endopeptidase activity;cysteine-type peptidase activity;sodium ion binding;structural constituent of muscle;molecular adaptor activity;titin binding;ligase regulator activity;calcium ion binding;calcium-dependent cysteine-type endopeptidase activity;metal ion binding;cysteine-type peptidase activity;hydrolase activity;calcium ion binding;catalytic activity;protein binding;peptidase activity;peptidase activity;calcium-dependent cysteine-type endopeptidase activity;calcium-dependent cysteine-type endopeptidase activity;calcium-dependent cysteine-type endopeptidase activity;cysteine-type peptidase activity;sodium ion binding;structural constituent of muscle;molecular adaptor activity;titin binding;ligase regulator activity;calcium ion binding;calcium-dependent cysteine-type endopeptidase activity;metal ion binding;cysteine-type peptidase activity;hydrolase activity;calcium ion binding;catalytic activity;protein binding;peptidase activity;peptidase activity;calcium-dependent cysteine-type endopeptidase activity;calcium-dependent cysteine-type endopeptidase activity;calcium-dependent cysteine-type endopeptidase activity;cysteine-type peptidase activity;sodium ion binding;structural constituent of muscle;molecular adaptor activity;titin binding;ligase regulator activity;calcium ion binding;calcium-dependent cysteine-type endopeptidase activity;metal ion binding;cysteine-type peptidase activity;hydrolase activity;peptidase activity;calcium ion binding;calcium-dependent cysteine-type endopeptidase activity;metal ion binding;cysteine-type peptidase activity;hydrolase activity;peptidase activity;metal ion binding;cysteine-type peptidase activity;calcium ion binding;hydrolase activity;peptidase activity;calcium-dependent cysteine-type endopeptidase activity;calcium ion binding;calcium-dependent cysteine-type endopeptidase activity;metal ion binding;cysteine-type peptidase activity;hydrolase activity;calcium ion binding;catalytic activity;protein binding;peptidase activity;peptidase activity;calcium-dependent cysteine-type endopeptidase activity;calcium-dependent cysteine-type endopeptidase activity;calcium-dependent cysteine-type endopeptidase activity;cysteine-type peptidase activity;sodium ion binding;structural constituent of muscle;molecular adaptor activity;titin binding;ligase regulator activity;calcium ion binding;calcium-dependent cysteine-type endopeptidase activity;metal ion binding;cysteine-type peptidase activity;hydrolase activity;peptidase activity;calcium ion binding;calcium-dependent cysteine-type endopeptidase activity;metal ion binding;cysteine-type peptidase activity;hydrolase activity;peptidase activity;calcium ion binding;calcium-dependent cysteine-type endopeptidase activity;metal ion binding;cysteine-type peptidase activity;hydrolase activity;peptidase activity;metal ion binding;cysteine-type peptidase activity;calcium ion binding;hydrolase activity;peptidase activity;calcium-dependent cysteine-type endopeptidase activity;calcium ion binding;calcium-dependent cysteine-type endopeptidase activity;metal ion binding;cysteine-type peptidase activity;hydrolase activity;peptidase activity;metal ion binding;cysteine-type peptidase activity;hydrolase activity;calcium ion binding;peptidase activity;calcium-dependent cysteine-type endopeptidase activity;calcium ion binding;calcium-dependent cysteine-type endopeptidase activity;metal ion binding;cysteine-type peptidase activity;hydrolase activity;peptidase activity;metal ion binding;cysteine-type peptidase activity;hydrolase activity;calcium ion binding;peptidase activity;calcium-dependent cysteine-type endopeptidase activity;metal ion binding;cysteine-type peptidase activity;calcium ion binding;hydrolase activity;peptidase activity;calcium-dependent cysteine-type endopeptidase activity;metal ion binding;cysteine-type peptidase activity;calcium ion binding;hydrolase activity;peptidase activity;calcium-dependent cysteine-type endopeptidase activity;calcium ion binding;calcium-dependent cysteine-type endopeptidase activity;metal ion binding;cysteine-type peptidase activity;hydrolase activity;calcium ion binding;catalytic activity;protein binding;peptidase activity;peptidase activity;calcium-dependent cysteine-type endopeptidase activity;calcium-dependent cysteine-type endopeptidase activity;calcium-dependent cysteine-type endopeptidase activity;cysteine-type peptidase activity;sodium ion binding;structural constituent of muscle;molecular adaptor activity;titin binding;ligase regulator activity;calcium ion binding;calcium-dependent cysteine-type endopeptidase activity;metal ion binding;cysteine-type peptidase activity;hydrolase activity;peptidase activity	abnormal A band morphology;abnormal diaphragm morphology;abnormal gastrocnemius morphology;abnormal muscle morphology;abnormal sarcolemma morphology;abnormal skeletal muscle fiber morphology;abnormal soleus morphology;abnormal tibialis anterior morphology;centrally nucleated skeletal muscle fibers;decreased body weight;decreased skeletal muscle fiber diameter;decreased skeletal muscle mass;dystrophic muscle;increased circulating creatine kinase level;skeletal muscle degeneration;transmission ratio distortion	proteolysis;sarcomere organization;negative regulation of apoptotic process;response to muscle activity;positive regulation of DNA-templated transcription;programmed cell death;positive regulation of NF-kappaB transcription factor activity;regulation of catalytic activity;negative regulation of DNA-templated transcription;protein destabilization;protein catabolic process;self proteolysis;protein localization to membrane;cellular response to calcium ion;response to calcium ion;regulation of myoblast differentiation;regulation of I-kappaB kinase/NF-kappaB signaling;positive regulation of release of sequestered calcium ion into cytosol;negative regulation of protein sumoylation;protein-containing complex assembly;cellular response to salt stress;myofibril assembly;positive regulation of proteolysis;positive regulation of satellite cell activation involved in skeletal muscle regeneration;muscle structure development;G1 to G0 transition involved in cell differentiation;sodium-dependent self proteolysis;calcium-dependent self proteolysis	nucleus;nucleolus;cytoplasm;plasma membrane;cytosol;protein-containing complex;T-tubule;Z disc;myofibril	calcium ion binding;calcium-dependent cysteine-type endopeptidase activity;protein binding;metal ion binding;hydrolase activity;catalytic activity;peptidase activity;cysteine-type peptidase activity;signaling receptor binding;identical protein binding;enzyme binding;molecular adaptor activity;titin binding;structural constituent of muscle;sodium ion binding;ligase regulator activity	calpain 3	MGI:107437	1	1	1	1	NA	NA	NA
LOC423234	ZNF106	zinc finger protein 106	5	25195787	25232374	-	Ncbi	v106	protein_coding	pcg	ENSGALG00010019509	ZNF106	NA	ZNF106	ENSGALG00010019509	ZNF106	8352	3	XM_421158;XM_046942643;XM_040701904	4789;10135;10131	4789;8352;10135	mRNA;mRNA;mRNA	pcg;pcg;pcg	13;23;23	13;20;23	NCBIGALE04070190401,NCBIGALE04070190402,NCBIGALE04070190403,NCBIGALE04070190404,NCBIGALE04070190405,NCBIGALE04070190406,NCBIGALE04070190407,NCBIGALE04070190408,NCBIGALE04070190409,NCBIGALE040701904010,NCBIGALE040701904011,NCBIGALE040701904012,NCBIGALE040701904013;NCBIGALE04694264301,NCBIGALE04694264302,NCBIGALE04694264303,NCBIGALE04694264304,NCBIGALE04694264305,NCBIGALE04694264306,NCBIGALE04694264307,NCBIGALE04694264308,NCBIGALE04694264309,NCBIGALE046942643010,NCBIGALE046942643011,NCBIGALE046942643012,NCBIGALE046942643013,NCBIGALE046942643014,NCBIGALE046942643015,NCBIGALE046942643016,NCBIGALE046942643017,NCBIGALE046942643018,NCBIGALE046942643019,NCBIGALE046942643020,NCBIGALE046942643021,NCBIGALE046942643022,NCBIGALE046942643023;NCBIGALE42115801,NCBIGALE42115802,NCBIGALE42115803,NCBIGALE42115804,NCBIGALE42115805,NCBIGALE42115806,NCBIGALE42115807,NCBIGALE42115808,NCBIGALE42115809,NCBIGALE421158010,NCBIGALE421158011,NCBIGALE421158012,NCBIGALE421158013,NCBIGALE421158014,NCBIGALE421158015,NCBIGALE421158016,NCBIGALE421158017,NCBIGALE421158018,NCBIGALE421158019,NCBIGALE421158020,NCBIGALE421158021,NCBIGALE421158022,NCBIGALE421158023	125,126,86,62,195,2076,622,70,155,61,336,778,97;125,127,86,62,195,2076,622,70,155,61,336,778,56,146,135,117,192,63,120,72,72,147,4322;125,126,86,62,195,2076,622,70,155,61,336,775,56,146,135,117,192,63,120,72,72,147,4322	56;425;4322	12;22;22	12;19;22	554,6577,720,4959,2189,960,945,945,93,314,889,403;554,6576,720,4959,2189,960,945,945,93,314,889,403,478,292,1432,446,698,732,432,873,555,990;554,6577,720,4959,2189,960,945,945,93,314,892,403,478,292,1432,446,698,732,432,873,555,990	93;1295;6577	ortholog_one2one	ENSMUSG00000027288	Zfp106	LOC20402	Zfp106	zinc finger protein 106	ortholog_one2one	ENSG00000103994	ZNF106	LOC64397	ZNF106	zinc finger protein 106	NA	NA	NA	NA	NA	NA	NA	NA	NA	NA	NA	NA	NA	lincDivg;lincConv	LOC423235;LOC423233	SNAP23;CAPN3	587;1617	lincDivg	n.n.n	LOC423235	SNAP23	587	0.25	0.0150917355084729	0	NA	NA	NA	NA	NA	NA	NA	NA	NA	NA	NA	NA	NA	NA	NA	NA	NA	NA	NA	NA	NA	NA	NA	NA	NA	NA	NA	NA	NA	NA	NA	NA	NA	NA	NA	NA	NA	NA	NA	NA	NA	NA	NA	NA	NA	NA	NA	NA	NA	NA	hert;mscB;utri;rtin;pine;ovry;brai;crtx;crbl;burs;coln;feat;cecm;trch;test;embr;lung;jeju;spln;gizz;hypt;kdny;lymT;uter;pitu;ileu;blod;duod;adip;isth;thym;chor;bmdm;thro;hard;skin;pvtc;livr;thyr;lymB;denC;magn;optc;mono;pcrs;nkil;cctl	191.88;124.075;19.66;18.085;14.345;11.23;10.8125;9.555;9.1875;8.75;8.56;8.455;8.425;7.97;7.53;7.385;7.085;6.37;6.2725;5.93;5.6425;5.51;5.505;5.205;4.8475;4.615;4.5;4.3325;4.185;4.005;3.89;3.805;3.295;3.14;2.4775;2.43;2.3975;2.165;1.9475;1.615;1.595;1.2;0.84;0.445;0.3;0.29;0.15	1	47	42	0.67	0	191.88	hert	124.075	mscB	1.55	0	Standard expression	2	hert;mscB	2	6.31;Inf	/hert;mscB/utri;rtin;pine;ovry;brai;crtx;crbl;burs;coln;feat;cecm;trch;test;embr;lung;jeju;spln;gizz;hypt;kdny;lymT;uter;pitu;ileu;blod;duod;adip;isth;thym;chor;bmdm;thro;hard;skin;pvtc;livr;thyr;lymB;denC;magn;optc;mono;pcrs;nkil;cctl	/2/45	NA	NA	NA	protein binding;RNA binding;zinc ion binding;nucleic acid binding	ZINC FINGER PROTEIN 106	insulin receptor signaling pathway;insulin receptor signaling pathway	nucleus;nuclear speck;nucleolus;cytosol;membrane;nucleus;nuclear speck;nucleolus;cytosol;membrane	protein binding;RNA binding;RNA binding;metal ion binding;SH3 domain binding;protein binding;RNA binding;RNA binding;metal ion binding;SH3 domain binding;protein binding;RNA binding;protein binding;RNA binding;protein binding;RNA binding;protein binding;RNA binding;RNA binding;RNA binding;RNA binding	abnormal external female genitalia morphology;abnormal gait;abnormal posture;decreased body weight;increased circulating calcium level;increased thermal nociceptive threshold;abnormal axon morphology;abnormal external male genitalia morphology;abnormal gastrocnemius morphology;abnormal lumbar dorsal root ganglion morphology;abnormal mitochondrial ATP synthesis coupled electron transport;abnormal mitochondrial physiology;abnormal muscle electrophysiology;abnormal muscle physiology;abnormal physical strength;abnormal redox activity;abnormal skeletal muscle fiber type ratio;abnormal skeletal muscle morphology;abnormal soleus morphology;abnormal spinal cord morphology;astrocytosis;axon degeneration;cachexia;centrally nucleated skeletal muscle fibers;chromatolysis;decreased gastrocnemius weight;decreased grip strength;decreased locomotor activity;decreased mean corpuscular hemoglobin;decreased motor neuron number;decreased skeletal muscle fiber number;decreased soleus weight;decreased tibialis anterior weight;gliosis;impaired coordination;impaired limb coordination;increased spinal cord apoptosis;increased variability of skeletal muscle fiber size;kyphosis;limb grasping;microgliosis;motor neuron degeneration;neurodegeneration;positive geotaxis;premature death;skeletal muscle atrophy;skeletal muscle fiber atrophy;skeletal muscle fiber degeneration;skeletal muscle fibrosis;small L4 dorsal root ganglion;small L5 dorsal root ganglion;small dorsal root ganglion;tremors;weight loss			protein binding;RNA binding	zinc finger protein 106	MGI:1270153	1	1	1	1	NA	NA	NA
LOC423235	SNAP23	synaptosome associated protein 23	5	25232961	25249632	+	Ncbi	v106	protein_coding	pcg	ENSGALG00010019529	SNAP23	NA	SNAP23	ENSGALG00010019529	SNAP23	3113	2	XM_015287077;NM_001199666	3111;3115	3111;3113;3115	mRNA;mRNA	pcg;pcg	8;8	8;8;8	NCBIGALE00119966601,NCBIGALE00119966602,NCBIGALE00119966603,NCBIGALE00119966604,NCBIGALE00119966605,NCBIGALE00119966606,NCBIGALE00119966607,NCBIGALE00119966608;NCBIGALE01528707701,NCBIGALE01528707702,NCBIGALE01528707703,NCBIGALE01528707704,NCBIGALE01528707705,NCBIGALE01528707706,NCBIGALE01528707707,NCBIGALE01528707708	36,106,42,49,118,153,145,2462;40,106,42,49,118,153,145,2462	36;389;2462	7;7	7;7;7	4564,577,1619,796,2323,528,3161;4560,577,1619,796,2323,528,3161	528;1938;4564	ortholog_one2one	ENSMUSG00000027287	Snap23	LOC20619	Snap23	synaptosomal-associated protein 23	ortholog_one2one	ENSG00000092531	SNAP23	LOC8773	SNAP23	synaptosome associated protein 23	NA	NA	NA	NA	NA	NA	NA	NA	NA	NA	NA	NA	NA	lincDivg	LOC423234	ZNF106	587	lincDivg	n.1.1	LOC423234	ZNF106	587	0.25	0.0150917355084729	0	NA	NA	NA	NA	NA	NA	NA	NA	NA	NA	NA	NA	NA	NA	NA	NA	NA	NA	NA	NA	NA	NA	NA	NA	NA	NA	NA	NA	NA	NA	NA	NA	NA	NA	NA	NA	NA	NA	NA	NA	NA	NA	NA	NA	NA	NA	NA	NA	NA	NA	blod;ovry;thro;adip;bmdm;spln;jeju;lung;test;kdny;coln;ileu;cecm;denC;duod;gizz;chor;feat;pine;uter;rtin;utri;burs;crtx;pitu;trch;livr;hert;crbl;thyr;brai;isth;embr;pvtc;hypt;mono;skin;lymT;mscB;thym;hard;magn;lymB;nkil;optc;pcrs;cctl	76.0725;71.79;63.465;56.355;52.76;51.2775;51.16;47;46.7;46.3225;46.035;39.685;37.375;36.92;31.8075;28.885;27.52;27.3375;26.385;26.36;24.63;23.83;23.68;23.41;22.6825;22.605;22.25;19;17.92;16.6225;15.28;15.255;15.025;13.8275;12.9575;12.34;9.95;9.81;9.655;7.395;6.3625;6.325;4.1075;2.66;1.14;0.75;0.4	1	47	45	0.32	0	76.0725	blod	71.79	ovry	1.06	0	Standard expression	44	blod;ovry;thro;adip;bmdm;spln;jeju;lung;test;kdny;coln;ileu;cecm;denC;duod;gizz;chor;feat;pine;uter;rtin;utri;burs;crtx;pitu;trch;livr;hert;crbl;thyr;brai;isth;embr;pvtc;hypt;mono;skin;lymT;mscB;thym;hard;magn;lymB;nkil	2	2.33;Inf	/blod;ovry;thro;adip;bmdm;spln;jeju;lung;test;kdny;coln;ileu;cecm;denC;duod;gizz;chor;feat;pine;uter;rtin;utri;burs;crtx;pitu;trch;livr;hert;crbl;thyr;brai;isth;embr;pvtc;hypt;mono;skin;lymT;mscB;thym;hard;magn;lymB;nkil/optc;pcrs;cctl	/44/3	NA	histamine secretion by mast cell;exocytosis;vesicle fusion;synaptic vesicle priming;synaptic vesicle fusion to presynaptic active zone membrane	cytoplasm;SNARE complex;plasma membrane;nucleoplasm;specific granule;adherens junction;mitochondrion;azurophil granule;presynapse;synapse;neuron projection	syntaxin binding;SNAP receptor activity	NA	exocytosis;protein transport;exocytosis;exocytosis;vesicle fusion;histamine secretion by mast cell;post-Golgi vesicle-mediated transport;vesicle targeting;synaptic vesicle priming;synaptic vesicle fusion to presynaptic active zone membrane;membrane fusion;protein transport;exocytosis;exocytosis;vesicle fusion;histamine secretion by mast cell;post-Golgi vesicle-mediated transport;vesicle targeting;synaptic vesicle priming;synaptic vesicle fusion to presynaptic active zone membrane;membrane fusion;exocytosis;exocytosis;protein transport;exocytosis;exocytosis;vesicle fusion;histamine secretion by mast cell;post-Golgi vesicle-mediated transport;vesicle targeting;synaptic vesicle priming;synaptic vesicle fusion to presynaptic active zone membrane;membrane fusion;exocytosis;exocytosis	plasma membrane;membrane;neuron projection;synapse;SNARE complex;membrane;cytoplasm;plasma membrane;plasma membrane;membrane;nucleoplasm;presynapse;focal adhesion;neuron projection;synapse;plasma membrane;plasma membrane;extracellular exosome;SNARE complex;SNARE complex;specific granule membrane;tertiary granule membrane;SNARE complex;adherens junction;phagocytic vesicle membrane;mitochondrion;specific granule;azurophil granule;cytoplasm;plasma membrane;plasma membrane;membrane;nucleoplasm;presynapse;focal adhesion;neuron projection;synapse;plasma membrane;plasma membrane;extracellular exosome;SNARE complex;SNARE complex;specific granule membrane;tertiary granule membrane;SNARE complex;adherens junction;phagocytic vesicle membrane;mitochondrion;specific granule;azurophil granule;plasma membrane;membrane;nucleoplasm;plasma membrane;neuron projection;synapse;SNARE complex;membrane;plasma membrane;membrane;neuron projection;synapse;SNARE complex;cytoplasm;plasma membrane;plasma membrane;membrane;nucleoplasm;presynapse;focal adhesion;neuron projection;synapse;plasma membrane;plasma membrane;extracellular exosome;SNARE complex;SNARE complex;specific granule membrane;tertiary granule membrane;SNARE complex;adherens junction;phagocytic vesicle membrane;mitochondrion;specific granule;azurophil granule;plasma membrane;membrane;nucleoplasm;plasma membrane;neuron projection;synapse;SNARE complex;plasma membrane;membrane;nucleoplasm;plasma membrane;neuron projection;synapse;SNARE complex	protein binding;SNAP receptor activity;syntaxin binding;syntaxin binding;protein binding;SNAP receptor activity;syntaxin binding;syntaxin binding;protein binding;SNAP receptor activity;syntaxin binding;syntaxin binding	abnormal coat/hair pigmentation;embryonic lethality prior to organogenesis;increased startle reflex;preweaning lethality complete penetrance;abnormal blastocyst morphology;embryonic lethality before implantation complete penetrance	protein transport;exocytosis;vesicle fusion;protein-containing complex assembly;vesicle-mediated transport;histamine secretion by mast cell;synaptic vesicle priming;regulation of exocytosis;synaptic vesicle fusion to presynaptic active zone membrane;membrane fusion;exocytic insertion of neurotransmitter receptor to postsynaptic membrane;vesicle-mediated transport in synapse	mitochondrion;cytoplasm;nucleoplasm;membrane;plasma membrane;synapse;neuron projection;presynapse;glutamatergic synapse;cytoplasmic vesicle;SNARE complex;adherens junction;postsynapse;GABA-ergic synapse;azurophil granule;specific granule	protein binding;SNAP receptor activity;syntaxin binding	synaptosomal-associated protein 23	MGI:109356	1	1	1	1	NA	NA	NA
LOC423236	LRRC57	leucine rich repeat containing 57	5	25252525	25257987	-	Ncbi	v106	protein_coding	pcg	ENSGALG00010019635	LRRC57	NA	LRRC57	ENSGALG00010019635	LRRC57	1832	5	XM_040700951;NM_001199668;XM_015287079;XM_046941706;XM_015287078	1805;1876;1751;1877;1849	1751;1832;1877	mRNA;mRNA;mRNA;mRNA;mRNA	pcg;pcg;pcg;pcg;pcg	6;6;6;6;6	6;6;6	NCBIGALE00119966801,NCBIGALE00119966802,NCBIGALE00119966803,NCBIGALE00119966804,NCBIGALE00119966805,NCBIGALE00119966806;NCBIGALE01528707801,NCBIGALE01528707802,NCBIGALE01528707803,NCBIGALE01528707804,NCBIGALE01528707805,NCBIGALE01528707806;NCBIGALE01528707901,NCBIGALE01528707902,NCBIGALE01528707903,NCBIGALE01528707904,NCBIGALE01528707905,NCBIGALE01528707906;NCBIGALE04070095101,NCBIGALE04070095102,NCBIGALE04070095103,NCBIGALE04070095104,NCBIGALE04070095105,NCBIGALE04070095106;NCBIGALE04694170601,NCBIGALE04694170602,NCBIGALE04694170603,NCBIGALE04694170604,NCBIGALE04694170605,NCBIGALE04694170606	137,170,136,269,186,907;208,170,136,269,186,907;110,143,136,269,186,907;209,170,136,269,186,907;208,143,136,269,186,907	110;305;907	5;5;5;5;5	5;5;5	428,741,1095,438,237;330,741,1095,438,237;455,741,1095,438,237;1080,741,1095,438,237;357,741,1095,438,237	237;608;1095	ortholog_one2one	ENSMUSG00000027286	Lrrc57	LOC66606	Lrrc57	leucine rich repeat containing 57	ortholog_one2one	ENSG00000180979	LRRC57	LOC255252	LRRC57	leucine rich repeat containing 57	NA	NA	NA	NA	NA	NA	NA	NA	NA	NA	NA	NA	NA	lincDivg;lincDivg;lincConv	LOC423237;LOC423238;LOC423235	HAUS2;STARD9;SNAP23	53;6854;2893	lincDivg	n.n.n	LOC423237	HAUS2	53	0.75	7.78407358537155e-14	0	NA	NA	NA	NA	NA	NA	NA	NA	NA	NA	NA	NA	NA	NA	NA	NA	NA	NA	NA	NA	NA	NA	NA	NA	NA	NA	NA	NA	NA	NA	NA	NA	NA	NA	NA	NA	NA	NA	NA	NA	NA	NA	NA	NA	NA	NA	NA	NA	NA	NA	test;rtin;pine;pitu;brai;embr;crtx;crbl;hypt;adip;utri;lung;spln;bmdm;ovry;thro;coln;jeju;cecm;kdny;duod;ileu;uter;hert;feat;burs;chor;gizz;blod;trch;lymT;mscB;thyr;skin;isth;denC;livr;lymB;thym;pvtc;nkil;magn;hard;mono;optc;pcrs;cctl	75.52;40.365;34.78;33.9225;32.9575;31.405;31.02;30.45;30.4275;25.44;25.245;23.59;23.4625;22.135;20.91;20.71;20.645;18.7675;18;16.685;16.56;15.2275;14.84;13.65;12.4275;12.1775;11.975;10.785;10.5075;9.645;9.29;9.05;7.79;6.995;6.985;6.525;6.16;4.475;4.295;4.13;4;3.63;3.0475;2.79;1.55;0.22;0.21	1	47	45	0.42	0	75.52	test	40.365	rtin	1.87	0	Standard expression	45	test;rtin;pine;pitu;brai;embr;crtx;crbl;hypt;adip;utri;lung;spln;bmdm;ovry;thro;coln;jeju;cecm;kdny;duod;ileu;uter;hert;feat;burs;chor;gizz;blod;trch;lymT;mscB;thyr;skin;isth;denC;livr;lymB;thym;pvtc;nkil;magn;hard;mono;optc	2	7.05;Inf	/test;rtin;pine;pitu;brai;embr;crtx;crbl;hypt;adip;utri;lung;spln;bmdm;ovry;thro;coln;jeju;cecm;kdny;duod;ileu;uter;hert;feat;burs;chor;gizz;blod;trch;lymT;mscB;thyr;skin;isth;denC;livr;lymB;thym;pvtc;nkil;magn;hard;mono;optc/pcrs;cctl	/45/2	NA	NA	NA	protein binding	NA		membrane;extracellular exosome;membrane;extracellular exosome;membrane;extracellular exosome	protein binding;protein binding;protein binding;protein binding	NA			protein binding	leucine rich repeat containing 57	MGI:1913856	1	1	1	1	NA	NA	NA
LOC423237	HAUS2	HAUS augmin like complex subunit 2	5	25257289	25261973	+	Ncbi	v106	protein_coding	pcg	ENSGALG00010019693	HAUS2	NA	HAUS2	ENSGALG00010019693	HAUS2	1188	1	NM_001199667	1188	1188;1188;1188	mRNA	pcg	6	6;6;6	NCBIGALE00119966701,NCBIGALE00119966702,NCBIGALE00119966703,NCBIGALE00119966704,NCBIGALE00119966705,NCBIGALE00119966706	231,93,70,133,109,552	70;198;552	5	5;5;5	576,1260,880,642,144	144;700;1260	ortholog_one2one	ENSMUSG00000027285	Haus2	LOC66296	Haus2	HAUS augmin-like complex, subunit 2	ortholog_one2one	ENSG00000137814	HAUS2	LOC55142	HAUS2	HAUS augmin like complex subunit 2	NA	NA	NA	NA	NA	NA	NA	NA	NA	NA	NA	NA	NA	lincDivg	LOC423236	LRRC57	53	lincDivg	1.1.1	LOC423236	LRRC57	53	0.75	7.78407358537155e-14	0	NA	NA	NA	NA	NA	NA	NA	NA	NA	NA	NA	NA	NA	NA	NA	NA	NA	NA	NA	NA	NA	NA	NA	NA	NA	NA	NA	NA	NA	NA	NA	NA	NA	NA	NA	NA	NA	NA	NA	NA	NA	NA	NA	NA	NA	NA	NA	NA	NA	NA	test;pitu;pine;utri;rtin;lung;ovry;spln;coln;brai;hypt;adip;crtx;chor;embr;burs;thro;cecm;uter;feat;crbl;lymT;gizz;jeju;ileu;duod;kdny;lymB;bmdm;trch;hert;blod;isth;thyr;skin;livr;mscB;thym;denC;pvtc;magn;hard;mono;optc;nkil;pcrs;cctl	116.94;53.5175;51.64;44.87;43.47;41.885;40.86;39.415;37.425;33.13;32.745;32.165;32.065;31.24;31.19;30.675;29.095;28.79;27.06;26.965;26.1875;25.545;25.245;24.2425;23.015;22.365;22.13;21.2825;19.43;17.595;17.14;16.8725;14.76;13.4;12.57;10.485;10.435;9.1925;6.855;6.555;5.685;5.6125;4.875;1.76;0.67;0.29;0.22	1	47	44	0.4	0	116.94	test	53.5175	pitu	2.19	0	Standard expression	1	test	5	2.19;2.77;2.63;2.31;Inf	/test/pitu;pine;utri;rtin;lung;ovry;spln;coln;brai;hypt;adip;crtx;chor;embr;burs;thro;cecm;uter;feat;crbl;lymT;gizz;jeju;ileu;duod;kdny;lymB;bmdm;trch;hert;blod;isth;thyr;skin;livr;mscB;thym;denC;pvtc;magn;hard;mono/optc/nkil/pcrs;cctl	/1/42/1/1/2	NA	spindle assembly;centrosome cycle;microtubule organizing center organization	HAUS complex	NA	NA	microtubule organizing center organization;spindle assembly;spindle assembly;centrosome cycle;microtubule organizing center organization;cell cycle;cell division;spindle assembly;centrosome cycle;centrosome cycle;spindle assembly;microtubule nucleation;spindle assembly;microtubule organizing center organization;microtubule organizing center organization;spindle assembly;spindle assembly;centrosome cycle;microtubule organizing center organization;cell cycle;cell division;spindle assembly;centrosome cycle;centrosome cycle;spindle assembly;microtubule nucleation;microtubule organizing center organization;spindle assembly;microtubule organizing center organization;spindle assembly;spindle assembly;centrosome cycle;microtubule organizing center organization	HAUS complex;cytoplasm;cytoskeleton;microtubule;microtubule organizing center;spindle;centrosome;centrosome;cytosol;HAUS complex;HAUS complex;mitotic spindle microtubule;mitotic spindle microtubule;HAUS complex;cytoplasm;cytoskeleton;microtubule;microtubule organizing center;spindle;spindle microtubule;centrosome;centrosome;cytosol;HAUS complex;HAUS complex;mitotic spindle microtubule;mitotic spindle microtubule;HAUS complex	protein binding;protein binding	NA	spindle assembly;microtubule organizing center organization;centrosome cycle;cell cycle;cell division;microtubule nucleation	HAUS complex;cytoplasm;microtubule organizing center;cytoskeleton;microtubule;spindle;centrosome;mitotic spindle microtubule;spindle microtubule		HAUS augmin-like complex, subunit 2	MGI:1913546	1	1	1	1	NA	NA	NA
LOC423238	STARD9	StAR related lipid transfer domain containing 9	5	25264090	25362298	+	Ncbi	v106	protein_coding	pcg	NA	NA	NA	NA	ENSGALG00010019735	NA	17027	2	XM_421162;XM_046942641	16341;17713	16341;17027;17713	mRNA;mRNA	pcg;pcg	14;34	14;24;34	NCBIGALE04694264101,NCBIGALE04694264102,NCBIGALE04694264103,NCBIGALE04694264104,NCBIGALE04694264105,NCBIGALE04694264106,NCBIGALE04694264107,NCBIGALE04694264108,NCBIGALE04694264109,NCBIGALE046942641010,NCBIGALE046942641011,NCBIGALE046942641012,NCBIGALE046942641013,NCBIGALE046942641014;NCBIGALE42116201,NCBIGALE42116202,NCBIGALE42116203,NCBIGALE42116204,NCBIGALE42116205,NCBIGALE42116206,NCBIGALE42116207,NCBIGALE42116208,NCBIGALE42116209,NCBIGALE421162010,NCBIGALE421162011,NCBIGALE421162012,NCBIGALE421162013,NCBIGALE421162014,NCBIGALE421162015,NCBIGALE421162016,NCBIGALE421162017,NCBIGALE421162018,NCBIGALE421162019,NCBIGALE421162020,NCBIGALE421162021,NCBIGALE421162022,NCBIGALE421162023,NCBIGALE421162024,NCBIGALE421162025,NCBIGALE421162026,NCBIGALE421162027,NCBIGALE421162028,NCBIGALE421162029,NCBIGALE421162030,NCBIGALE421162031,NCBIGALE421162032,NCBIGALE421162033,NCBIGALE421162034	614,191,484,11046,198,184,147,106,143,65,206,80,159,2718;111,70,117,117,33,62,113,70,73,68,98,201,98,78,72,180,52,138,83,104,48,191,484,11046,198,184,147,106,143,65,206,80,159,2718	33;709;11046	13;33	13;23;33	3825,4126,760,790,691,1256,621,519,334,88,412,365,941;9478,2724,27722,1917,96,336,5069,2941,889,621,198,424,460,740,649,3930,927,889,1011,2174,6431,4126,760,790,691,1256,621,519,334,88,412,365,941	88;2071;27722	ortholog_one2one	ENSMUSG00000033705	Stard9	LOC668880	Stard9	START domain containing 9	NA	NA	NA	NA	NA	NA	NA	NA	NA	NA	NA	NA	NA	NA	NA	NA	NA	NA	NA	lncgASexOvlp	LOC423239	CDAN1	0	lncgASexOvlp	n.1.1	LOC423239	CDAN1	0	0.46	5.39690501991666e-06	0	NA	NA	NA	NA	NA	NA	NA	NA	NA	NA	NA	NA	NA	NA	NA	NA	NA	NA	NA	NA	NA	NA	NA	NA	NA	NA	NA	NA	NA	NA	NA	NA	NA	NA	NA	NA	NA	NA	NA	NA	NA	NA	NA	NA	NA	NA	NA	NA	NA	NA	rtin;brai;adip;pine;utri;crbl;embr;pitu;hypt;feat;crtx;spln;gizz;ovry;chor;test;lung;coln;bmdm;hert;cecm;skin;pvtc;isth;denC;optc;jeju;burs;thyr;ileu;uter;lymT;nkil;duod;thym;hard;kdny;trch;livr;mono;mscB;pcrs;magn;blod;cctl;thro;lymB	13.615;13.2525;11.615;11.345;11.3;8.8225;8.215;6.4875;6.0125;5.4425;4.895;4.2725;3.99;3.62;3.575;3.56;3.555;2.925;2.77;1.94;1.905;1.76;1.69;1.555;1.415;1.24;1.17;1.165;1.16;1.1425;1.13;1.115;0.95;0.94;0.8925;0.7575;0.6525;0.57;0.33;0.25;0.24;0.21;0.2;0.1525;0.09;0.09;0.0525	1	44	32	0.59	0	13.615	rtin	13.2525	brai	1.03	0	Standard expression	47	rtin;brai;adip;pine;utri;crbl;embr;pitu;hypt;feat;crtx;spln;gizz;ovry;chor;test;lung;coln;bmdm;hert;cecm;skin;pvtc;isth;denC;optc;jeju;burs;thyr;ileu;uter;lymT;nkil;duod;thym;hard;kdny;trch;livr;mono;mscB;pcrs;magn;blod;cctl;thro;lymB	1	Inf	/rtin;brai;adip;pine;utri;crbl;embr;pitu;hypt;feat;crtx;spln;gizz;ovry;chor;test;lung;coln;bmdm;hert;cecm;skin;pvtc;isth;denC;optc;jeju;burs;thyr;ileu;uter;lymT;nkil;duod;thym;hard;kdny;trch;livr;mono;mscB;pcrs;magn;blod;cctl;thro;lymB	/47	NA	microtubule-based movement	NA	lipid binding;protein binding;ATP binding;microtubule binding;microtubule motor activity	NA	NA	NA	NA	increased circulating creatinine level;increased circulating phosphate level	microtubule-based movement;spindle assembly	nucleus;cytoplasm;cytoskeleton;centriole;microtubule;kinesin complex	ATP binding;protein binding;lipid binding;microtubule binding;microtubule motor activity;nucleotide binding;ATP hydrolysis activity;plus-end-directed microtubule motor activity;cytoskeletal motor activity	START domain containing 9	MGI:3045258	1	1	1	1	NA	NA	NA
LOC423239	CDAN1	codanin 1	5	25355061	25392302	-	Ncbi	v106	protein_coding	pcg	NA	NA	NA	NA	ENSGALG00010019846	NA	5597	6	XR_005860477;XM_421163;XM_040701909;XM_040701908;XM_040701906;XM_040701910	5335;4988;4861;4066;5290;9042	4066;5597;9042	transcript;mRNA;mRNA;mRNA;mRNA;mRNA	mis;pcg;pcg;pcg;pcg;pcg	29;30;29;28;29;33	28;30;33	NCBIGALE04070190601,NCBIGALE04070190602,NCBIGALE04070190603,NCBIGALE04070190604,NCBIGALE04070190605,NCBIGALE04070190606,NCBIGALE04070190607,NCBIGALE04070190608,NCBIGALE04070190609,NCBIGALE040701906010,NCBIGALE040701906011,NCBIGALE040701906012,NCBIGALE040701906013,NCBIGALE040701906014,NCBIGALE040701906015,NCBIGALE040701906016,NCBIGALE040701906017,NCBIGALE040701906018,NCBIGALE040701906019,NCBIGALE040701906020,NCBIGALE040701906021,NCBIGALE040701906022,NCBIGALE040701906023,NCBIGALE040701906024,NCBIGALE040701906025,NCBIGALE040701906026,NCBIGALE040701906027,NCBIGALE040701906028,NCBIGALE040701906029;NCBIGALE04070190801,NCBIGALE04070190802,NCBIGALE04070190803,NCBIGALE04070190804,NCBIGALE04070190805,NCBIGALE04070190806,NCBIGALE04070190807,NCBIGALE04070190808,NCBIGALE04070190809,NCBIGALE040701908010,NCBIGALE040701908011,NCBIGALE040701908012,NCBIGALE040701908013,NCBIGALE040701908014,NCBIGALE040701908015,NCBIGALE040701908016,NCBIGALE040701908017,NCBIGALE040701908018,NCBIGALE040701908019,NCBIGALE040701908020,NCBIGALE040701908021,NCBIGALE040701908022,NCBIGALE040701908023,NCBIGALE040701908024,NCBIGALE040701908025,NCBIGALE040701908026,NCBIGALE040701908027,NCBIGALE040701908028,NCBIGALE040701908029,NCBIGALE040701908030;NCBIGALE04070190901,NCBIGALE04070190902,NCBIGALE04070190903,NCBIGALE04070190904,NCBIGALE04070190905,NCBIGALE04070190906,NCBIGALE04070190907,NCBIGALE04070190908,NCBIGALE04070190909,NCBIGALE040701909010,NCBIGALE040701909011,NCBIGALE040701909012,NCBIGALE040701909013,NCBIGALE040701909014,NCBIGALE040701909015,NCBIGALE040701909016,NCBIGALE040701909017,NCBIGALE040701909018,NCBIGALE040701909019,NCBIGALE040701909020,NCBIGALE040701909021,NCBIGALE040701909022,NCBIGALE040701909023,NCBIGALE040701909024,NCBIGALE040701909025,NCBIGALE040701909026,NCBIGALE040701909027,NCBIGALE040701909028,NCBIGALE040701909029;NCBIGALE04070191001,NCBIGALE04070191002,NCBIGALE04070191003,NCBIGALE04070191004,NCBIGALE04070191005,NCBIGALE04070191006,NCBIGALE04070191007,NCBIGALE04070191008,NCBIGALE04070191009,NCBIGALE040701910010,NCBIGALE040701910011,NCBIGALE040701910012,NCBIGALE040701910013,NCBIGALE040701910014,NCBIGALE040701910015,NCBIGALE040701910016,NCBIGALE040701910017,NCBIGALE040701910018,NCBIGALE040701910019,NCBIGALE040701910020,NCBIGALE040701910021,NCBIGALE040701910022,NCBIGALE040701910023,NCBIGALE040701910024,NCBIGALE040701910025,NCBIGALE040701910026,NCBIGALE040701910027,NCBIGALE040701910028;NCBIGALE42116301,NCBIGALE42116302,NCBIGALE42116303,NCBIGALE42116304,NCBIGALE42116305,NCBIGALE42116306,NCBIGALE42116307,NCBIGALE42116308,NCBIGALE42116309,NCBIGALE421163010,NCBIGALE421163011,NCBIGALE421163012,NCBIGALE421163013,NCBIGALE421163014,NCBIGALE421163015,NCBIGALE421163016,NCBIGALE421163017,NCBIGALE421163018,NCBIGALE421163019,NCBIGALE421163020,NCBIGALE421163021,NCBIGALE421163022,NCBIGALE421163023,NCBIGALE421163024,NCBIGALE421163025,NCBIGALE421163026,NCBIGALE421163027,NCBIGALE421163028,NCBIGALE421163029;NCBIGALE00586047701,NCBIGALE00586047702,NCBIGALE00586047703,NCBIGALE00586047704,NCBIGALE00586047705,NCBIGALE00586047706,NCBIGALE00586047707,NCBIGALE00586047708,NCBIGALE00586047709,NCBIGALE005860477010,NCBIGALE005860477011,NCBIGALE005860477012,NCBIGALE005860477013,NCBIGALE005860477014,NCBIGALE005860477015,NCBIGALE005860477016,NCBIGALE005860477017,NCBIGALE005860477018,NCBIGALE005860477019,NCBIGALE005860477020,NCBIGALE005860477021,NCBIGALE005860477022,NCBIGALE005860477023,NCBIGALE005860477024,NCBIGALE005860477025,NCBIGALE005860477026,NCBIGALE005860477027,NCBIGALE005860477028,NCBIGALE005860477029,NCBIGALE005860477030,NCBIGALE005860477031,NCBIGALE005860477032,NCBIGALE005860477033	122,701,225,194,120,79,121,110,90,76,209,115,144,167,82,90,55,134,104,150,64,79,158,108,109,203,108,103,1315;122,701,225,194,120,79,121,110,90,76,209,115,144,167,82,90,55,134,104,150,64,79,158,108,109,203,108,103,127,841;122,701,225,194,120,79,121,110,90,76,209,115,144,167,82,90,55,134,104,150,64,79,158,108,109,203,108,103,841;122,701,225,194,120,79,121,110,90,76,209,115,144,167,82,90,55,134,104,150,64,79,158,108,109,203,120,137;122,701,225,194,120,79,121,110,90,76,209,115,144,167,82,90,55,134,104,150,64,79,158,108,64,203,108,103,1315;122,701,225,194,120,79,121,110,90,76,209,115,144,167,82,90,55,134,104,150,64,79,158,108,109,203,108,103,127,1156,65,144,3530	55;189;3530	28;29;28;27;28;32	27;29;32	2181,1269,2148,423,883,383,998,689,1033,991,747,813,653,603,650,1376,966,684,1446,346,485,997,153,330,1159,707,548,309;2181,1269,2148,423,883,383,998,689,1033,991,747,813,653,603,650,1376,966,684,1446,346,485,997,153,330,1159,707,548,309,348;2181,1269,2148,423,883,383,998,689,1033,991,747,813,653,603,650,1376,966,684,1446,346,485,997,153,330,1159,707,548,783;2181,1269,2148,423,883,383,998,689,1033,991,747,813,653,603,650,1376,966,684,1446,346,485,997,153,330,1159,707,536;2181,1269,2148,423,883,383,998,689,1033,991,747,813,653,603,650,1376,966,684,1446,346,485,997,153,375,1159,707,548,309;2181,1269,2148,423,883,383,998,689,1033,991,747,813,653,603,650,1376,966,684,1446,346,485,997,153,330,1159,707,548,309,1663,587,1030,982	153;864;2181	NA	NA	NA	NA	NA	NA	NA	NA	NA	NA	NA	NA	NA	NA	NA	NA	NA	NA	NA	NA	NA	NA	NA	NA	NA	lncgASexOvlp;lincDivg;lincSSdw	LOC423238;LOC423240;LOC423241	STARD9;LOC423240;TTBK2	0;180;5825	lncgASexOvlp	n.n.n	LOC423238	STARD9	0	0.46	5.39690501991666e-06	0	NA	NA	NA	NA	NA	NA	NA	NA	NA	NA	NA	NA	NA	NA	NA	NA	NA	NA	NA	NA	NA	NA	NA	NA	NA	NA	NA	NA	NA	NA	NA	NA	NA	NA	NA	NA	NA	NA	NA	NA	NA	NA	NA	NA	NA	NA	NA	NA	NA	NA	utri;rtin;test;spln;pine;lymT;crtx;ovry;burs;crbl;thro;coln;brai;lung;adip;gizz;bmdm;mscB;feat;pitu;embr;chor;cecm;duod;kdny;jeju;ileu;hypt;uter;isth;thym;lymB;hert;thyr;livr;hard;denC;blod;trch;pvtc;skin;magn;mono;optc;pcrs;nkil;cctl	59.03;22.38;19.49;19.09;16.555;16.535;15.805;13.03;12.9075;12.415;11.685;11.245;10.8025;10.745;9.185;9.04;8.205;8.135;7.865;7.66;7.625;7.53;7.22;7.02;6.98;6.6025;6.48;6.23;5.82;5.775;4.68;4.3525;4.24;3.795;3.305;3.0625;2.93;2.7825;2.745;2.5575;2.03;1.815;1.42;0.67;0.61;0.35;0.32	1	47	43	0.53	0	59.03	utri	22.38	rtin	2.64	0	Standard expression	1	utri	3	2.64;2.12;Inf	/utri/rtin;test;spln;pine;lymT;crtx;ovry;burs;crbl;thro;coln;brai;lung;adip;gizz;bmdm;mscB;feat;pitu;embr;chor;cecm;duod;kdny;jeju;ileu;hypt;uter;isth;thym;lymB;hert;thyr;livr;hard;denC;blod;trch;pvtc;skin;magn;mono/optc;pcrs;nkil;cctl	/1/42/4	NA	NA	NA	NA	NA	NA	NA	NA	NA	NA	NA	NA	NA	NA	1	1	1	2	NA	1	NA
LOC423240	LOC423240	uncharacterized LOC423240	5	25392482	25394758	+	Ncbi	v106	protein_coding	pcg	NA	NA	NA	NA	ENSGALG00010019865	NA	1675	1	XM_015287104	1675	1675;1675;1675	mRNA	pcg	2	2;2;2	NCBIGALE01528710401,NCBIGALE01528710402	610,1065	610;838;1065	1	1;1;1	603	603;603;603	NA	NA	NA	NA	NA	NA	NA	NA	NA	NA	NA	NA	NA	NA	NA	NA	NA	NA	NA	NA	NA	NA	NA	NA	NA	lincConv	LOC423241	TTBK2	3369	lincConv	1.1.1	LOC423241	TTBK2	3369	0.57	1.99362527396249e-08	0	NA	NA	NA	NA	NA	NA	NA	NA	NA	NA	NA	NA	NA	NA	NA	NA	NA	NA	NA	NA	NA	NA	NA	NA	NA	NA	NA	NA	NA	NA	NA	NA	NA	NA	NA	NA	NA	NA	NA	NA	NA	NA	NA	NA	NA	NA	NA	NA	NA	NA	test;rtin;pine;utri;crtx;isth;ovry;embr;pitu;mscB;chor;crbl;brai;hypt;adip;spln;duod;coln;ileu;jeju;uter;gizz;skin;burs;bmdm;cecm;lymB;lung;feat;kdny;thro;thyr;hert;magn;lymT;hard;denC;pvtc;thym;trch;livr;blod;mono;optc;nkil;pcrs;cctl	30.505;23.68;22.57;20.01;18.965;17.86;17.04;16.395;16.365;15.87;15.2;12.94;12.6675;11.79;10.06;10.01;8.6225;8.55;8.5375;8.2225;7.865;7.585;6.785;6.75;6.35;5.935;5.885;5.51;5.055;4.5625;4.555;4.4225;4.07;3.605;2.85;2.805;2.76;2.5625;2.5325;2.425;1.615;1.455;1.06;0.42;0.17;0.09;0.05	1	45	43	0.44	0	30.505	test	23.68	rtin	1.29	0	Standard expression	43	test;rtin;pine;utri;crtx;isth;ovry;embr;pitu;mscB;chor;crbl;brai;hypt;adip;spln;duod;coln;ileu;jeju;uter;gizz;skin;burs;bmdm;cecm;lymB;lung;feat;kdny;thro;thyr;hert;magn;lymT;hard;denC;pvtc;thym;trch;livr;blod;mono	3	2.52;2.47;Inf	/test;rtin;pine;utri;crtx;isth;ovry;embr;pitu;mscB;chor;crbl;brai;hypt;adip;spln;duod;coln;ileu;jeju;uter;gizz;skin;burs;bmdm;cecm;lymB;lung;feat;kdny;thro;thyr;hert;magn;lymT;hard;denC;pvtc;thym;trch;livr;blod;mono/optc/nkil;pcrs;cctl	/43/1/3	NA	NA	NA	NA	NA	NA	NA	NA	NA	NA	NA	NA	NA	NA	1	1	1	1	NA	NA	NA
LOC423241	TTBK2	tau tubulin kinase 2	5	25398127	25484817	-	Ncbi	v106	protein_coding	pcg	ENSGALG00010020762	TTBK2	NA	TTBK2	ENSGALG00010020762	TTBK2	10023	11	XM_040701916;XM_040701914;XM_046942647;XM_040701915;XM_421164;XM_004941660;XM_015287100;XM_015287102;XM_015287101;XM_040701918;XM_040701917	9884;11846;11190;11157;11831;11741;11582;3989;3839;11593;11597	3839;10023;11846	mRNA;mRNA;mRNA;mRNA;mRNA;mRNA;mRNA;mRNA;mRNA;mRNA;mRNA	pcg;pcg;pcg;pcg;pcg;pcg;pcg;pcg;pcg;pcg;pcg	17;16;11;11;16;15;15;17;16;15;15	11;15;17	NCBIGALE00494166001,NCBIGALE00494166002,NCBIGALE00494166003,NCBIGALE00494166004,NCBIGALE00494166005,NCBIGALE00494166006,NCBIGALE00494166007,NCBIGALE00494166008,NCBIGALE00494166009,NCBIGALE004941660010,NCBIGALE004941660011,NCBIGALE004941660012,NCBIGALE004941660013,NCBIGALE004941660014,NCBIGALE004941660015,NCBIGALE004941660016,NCBIGALE004941660017;NCBIGALE01528710001,NCBIGALE01528710002,NCBIGALE01528710003,NCBIGALE01528710004,NCBIGALE01528710005,NCBIGALE01528710006,NCBIGALE01528710007,NCBIGALE01528710008,NCBIGALE01528710009,NCBIGALE015287100010,NCBIGALE015287100011,NCBIGALE015287100012,NCBIGALE015287100013,NCBIGALE015287100014,NCBIGALE015287100015,NCBIGALE015287100016;NCBIGALE01528710101,NCBIGALE01528710102,NCBIGALE01528710103,NCBIGALE01528710104,NCBIGALE01528710105,NCBIGALE01528710106,NCBIGALE01528710107,NCBIGALE01528710108,NCBIGALE01528710109,NCBIGALE015287101010,NCBIGALE015287101011;NCBIGALE01528710201,NCBIGALE01528710202,NCBIGALE01528710203,NCBIGALE01528710204,NCBIGALE01528710205,NCBIGALE01528710206,NCBIGALE01528710207,NCBIGALE01528710208,NCBIGALE01528710209,NCBIGALE015287102010,NCBIGALE015287102011;NCBIGALE04070191401,NCBIGALE04070191402,NCBIGALE04070191403,NCBIGALE04070191404,NCBIGALE04070191405,NCBIGALE04070191406,NCBIGALE04070191407,NCBIGALE04070191408,NCBIGALE04070191409,NCBIGALE040701914010,NCBIGALE040701914011,NCBIGALE040701914012,NCBIGALE040701914013,NCBIGALE040701914014,NCBIGALE040701914015,NCBIGALE040701914016;NCBIGALE04070191501,NCBIGALE04070191502,NCBIGALE04070191503,NCBIGALE04070191504,NCBIGALE04070191505,NCBIGALE04070191506,NCBIGALE04070191507,NCBIGALE04070191508,NCBIGALE04070191509,NCBIGALE040701915010,NCBIGALE040701915011,NCBIGALE040701915012,NCBIGALE040701915013,NCBIGALE040701915014,NCBIGALE040701915015;NCBIGALE04070191601,NCBIGALE04070191602,NCBIGALE04070191603,NCBIGALE04070191604,NCBIGALE04070191605,NCBIGALE04070191606,NCBIGALE04070191607,NCBIGALE04070191608,NCBIGALE04070191609,NCBIGALE040701916010,NCBIGALE040701916011,NCBIGALE040701916012,NCBIGALE040701916013,NCBIGALE040701916014,NCBIGALE040701916015;NCBIGALE04070191701,NCBIGALE04070191702,NCBIGALE04070191703,NCBIGALE04070191704,NCBIGALE04070191705,NCBIGALE04070191706,NCBIGALE04070191707,NCBIGALE04070191708,NCBIGALE04070191709,NCBIGALE040701917010,NCBIGALE040701917011,NCBIGALE040701917012,NCBIGALE040701917013,NCBIGALE040701917014,NCBIGALE040701917015,NCBIGALE040701917016,NCBIGALE040701917017;NCBIGALE04070191801,NCBIGALE04070191802,NCBIGALE04070191803,NCBIGALE04070191804,NCBIGALE04070191805,NCBIGALE04070191806,NCBIGALE04070191807,NCBIGALE04070191808,NCBIGALE04070191809,NCBIGALE040701918010,NCBIGALE040701918011,NCBIGALE040701918012,NCBIGALE040701918013,NCBIGALE040701918014,NCBIGALE040701918015,NCBIGALE040701918016;NCBIGALE04694264701,NCBIGALE04694264702,NCBIGALE04694264703,NCBIGALE04694264704,NCBIGALE04694264705,NCBIGALE04694264706,NCBIGALE04694264707,NCBIGALE04694264708,NCBIGALE04694264709,NCBIGALE046942647010,NCBIGALE046942647011,NCBIGALE046942647012,NCBIGALE046942647013,NCBIGALE046942647014,NCBIGALE046942647015;NCBIGALE42116401,NCBIGALE42116402,NCBIGALE42116403,NCBIGALE42116404,NCBIGALE42116405,NCBIGALE42116406,NCBIGALE42116407,NCBIGALE42116408,NCBIGALE42116409,NCBIGALE421164010,NCBIGALE421164011,NCBIGALE421164012,NCBIGALE421164013,NCBIGALE421164014,NCBIGALE421164015	120,160,148,74,141,105,66,93,126,158,217,212,604,249,1265,486,5660;120,160,148,74,141,105,66,93,126,158,217,212,604,249,1265,8108;92,66,93,126,158,217,212,604,249,1265,8108;59,66,93,126,158,217,212,604,249,1265,8108;105,160,148,74,141,105,66,93,126,158,217,212,604,249,1265,8108;120,160,148,74,141,66,93,126,158,217,212,604,249,1265,8108;105,160,148,74,141,105,66,93,126,158,217,212,604,1265,8108;120,160,148,74,141,105,66,93,126,158,217,212,604,249,1265,110,141;120,160,148,74,141,105,66,93,126,158,217,212,604,1265,110,240;120,156,148,74,141,105,66,93,126,158,217,212,604,1265,8108;120,160,148,74,141,105,66,93,126,158,217,212,604,1265,8108	59;672;8108	16;15;10;10;15;14;14;16;15;14;14	10;14;16	22167,4148,4550,1008,3775,11876,540,982,2935,1049,1481,1316,3937,13453,989,1963;22167,4148,4550,1008,3775,11876,540,982,2935,1049,1481,1316,3937,13453,989;4511,540,982,2935,1049,1481,1316,3937,13453,989;10908,540,982,2935,1049,1481,1316,3937,13453,989;22836,4148,4550,1008,3775,11876,540,982,2935,1049,1481,1316,3937,13453,989;22167,4148,4550,1008,15755,540,982,2935,1049,1481,1316,3937,13453,989;22836,4148,4550,1008,3775,11876,540,982,2935,1049,1481,1316,17638,989;22167,4148,4550,1008,3775,11876,540,982,2935,1049,1481,1316,3937,13453,989,221;22167,4148,4550,1008,3775,11876,540,982,2935,1049,1481,1316,17638,989,221;22171,4148,4550,1008,3775,11876,540,982,2935,1049,1481,1316,17638,989;22167,4148,4550,1008,3775,11876,540,982,2935,1049,1481,1316,17638,989	221;4846;22836	ortholog_one2one	ENSMUSG00000090100	Ttbk2	LOC140810	Ttbk2	tau tubulin kinase 2	ortholog_one2one	ENSG00000128881	TTBK2	LOC146057	TTBK2	tau tubulin kinase 2	NA	NA	NA	NA	NA	NA	NA	NA	NA	NA	NA	NA	NA	lincDivg;lincSSup	LOC395898;LOC423239	PRPH2L;CDAN1	510;5825	lincDivg	n.n.n	LOC395898	PRPH2L	510	0.62	7.04612233925561e-10	0	NA	NA	NA	NA	NA	NA	NA	NA	NA	NA	NA	NA	NA	NA	NA	NA	NA	NA	NA	NA	NA	NA	NA	NA	NA	NA	NA	NA	NA	NA	NA	NA	NA	NA	NA	NA	NA	NA	NA	NA	NA	NA	NA	NA	NA	NA	NA	NA	NA	NA	test;rtin;crtx;embr;brai;hypt;pine;crbl;utri;bmdm;denC;coln;gizz;pitu;adip;cecm;jeju;spln;ovry;uter;trch;lung;feat;isth;kdny;burs;optc;duod;chor;thym;ileu;hert;pvtc;lymT;thyr;mscB;livr;skin;thro;hard;lymB;magn;mono;blod;pcrs;nkil;cctl	30.58;17.415;12.74;12.105;11.06;10.33;10.12;9.62;6.85;4.825;3.89;3.785;3.13;3.0625;2.805;2.695;2.47;2.435;2.32;2.32;2.315;2.305;2.1725;1.97;1.8375;1.725;1.47;1.425;1.235;1.0325;1.0025;0.93;0.785;0.74;0.7125;0.7;0.66;0.6;0.54;0.41;0.335;0.325;0.32;0.24;0.14;0.1;0.06	1	46	31	0.67	0	30.58	test	17.415	rtin	1.76	0	Standard expression	47	test;rtin;crtx;embr;brai;hypt;pine;crbl;utri;bmdm;denC;coln;gizz;pitu;adip;cecm;jeju;spln;ovry;uter;trch;lung;feat;isth;kdny;burs;optc;duod;chor;thym;ileu;hert;pvtc;lymT;thyr;mscB;livr;skin;thro;hard;lymB;magn;mono;blod;pcrs;nkil;cctl	1	Inf	/test;rtin;crtx;embr;brai;hypt;pine;crbl;utri;bmdm;denC;coln;gizz;pitu;adip;cecm;jeju;spln;ovry;uter;trch;lung;feat;isth;kdny;burs;optc;duod;chor;thym;ileu;hert;pvtc;lymT;thyr;mscB;livr;skin;thro;hard;lymB;magn;mono;blod;pcrs;nkil;cctl	/47	NA	protein phosphorylation;cilium assembly;peptidyl-serine phosphorylation;microtubule cytoskeleton organization;negative regulation of microtubule depolymerization;regulation of cell migration;negative regulation of protein localization to microtubule;negative regulation of microtubule binding	nucleus;cytosol;centriole;ciliary transition zone	ATP binding;protein kinase activity;protein serine/threonine kinase activity;kinesin binding	Spinocerebellar ataxia type 11;SPINOCEREBELLAR ATAXIA 11	protein phosphorylation;phosphorylation;peptidyl-serine phosphorylation;cell projection organization;cilium assembly;cilium assembly;signal transduction;cilium assembly;smoothened signaling pathway;peptidyl-serine phosphorylation;microtubule cytoskeleton organization;regulation of cell migration;negative regulation of microtubule binding;negative regulation of protein localization to microtubule;negative regulation of microtubule depolymerization;cerebellum development;cerebellar granular layer development;cerebellar granule cell precursor tangential migration;protein phosphorylation;phosphorylation;peptidyl-serine phosphorylation;cell projection organization;cilium assembly;cilium assembly;signal transduction;cilium assembly;smoothened signaling pathway;peptidyl-serine phosphorylation;microtubule cytoskeleton organization;regulation of cell migration;negative regulation of microtubule binding;negative regulation of protein localization to microtubule;negative regulation of microtubule depolymerization;cerebellum development;cerebellar granular layer development;cerebellar granule cell precursor tangential migration;protein phosphorylation;protein phosphorylation	nucleus;nucleus;cytoplasm;centriole;cilium;cell projection;cytoskeleton;cytosol;cytosol;extracellular space;nucleus;ciliary basal body;ciliary basal body;cytosol;ciliary transition zone;ciliary transition zone;ciliary transition zone;centriole;nucleus;nucleus;cytoplasm;centriole;cilium;cell projection;cytoskeleton;cytosol;cytosol;extracellular space;nucleus;ciliary basal body;ciliary basal body;cytosol;ciliary transition zone;ciliary transition zone;ciliary transition zone;centriole	ATP binding;protein kinase activity;nucleotide binding;protein serine/threonine kinase activity;protein serine/threonine kinase activity;kinase activity;transferase activity;protein binding;protein serine kinase activity;protein serine/threonine kinase activity;tau protein binding;protein serine/threonine kinase activity;tau-protein kinase activity;tau-protein kinase activity;protein kinase activity;kinesin binding;microtubule plus-end binding;ATP binding;protein kinase activity;nucleotide binding;protein serine/threonine kinase activity;protein serine/threonine kinase activity;kinase activity;transferase activity;protein binding;protein serine kinase activity;protein serine/threonine kinase activity;tau protein binding;protein serine/threonine kinase activity;tau-protein kinase activity;tau-protein kinase activity;protein kinase activity;kinesin binding;microtubule plus-end binding;ATP binding;protein kinase activity;nucleotide binding;ATP binding;protein kinase activity;nucleotide binding	embryonic lethality prior to tooth bud stage;prenatal lethality prior to heart atrial septation;preweaning lethality complete penetrance;abnormal brain development;abnormal cell morphology;abnormal cell physiology;abnormal cranial flexure morphology;abnormal direction of heart looping;abnormal embryonic tissue morphology;abnormal limb development;abnormal nervous system development;abnormal neural tube morphology;absent embryonic cilia;decreased embryo size;embryonic growth retardation;embryonic lethality during organogenesis complete penetrance;holoprosencephaly;hydrocephaly;incomplete embryo turning;perinatal lethality complete penetrance;polycystic kidney;polydactyly;prenatal lethality incomplete penetrance	protein phosphorylation;embryonic brain development;cell projection organization;phosphorylation;peptidyl-serine phosphorylation;protein localization;signal transduction;protein localization to organelle;cilium assembly;smoothened signaling pathway;microtubule cytoskeleton organization;neural tube development;negative regulation of microtubule depolymerization;forebrain development;embryonic digit morphogenesis;regulation of smoothened signaling pathway;regulation of cell migration;positive regulation of non-motile cilium assembly;negative regulation of microtubule binding;cerebellum development;cerebellar granular layer development;cerebellar granule cell precursor tangential migration;negative regulation of protein localization to microtubule;negative regulation of protein localization	nucleus;cytosol;cytoplasm;cytoskeleton;cell projection;cilium;centriole;ciliary transition zone;ciliary basal body;ciliary base	ATP binding;protein kinase activity;transferase activity;nucleotide binding;kinase activity;protein serine/threonine kinase activity;kinesin binding;protein serine kinase activity	tau tubulin kinase 2	MGI:2155779	1	1	1	3	1	NA	NA
LOC423242	UBR1	ubiquitin protein ligase E3 component n-recognin 1	5	25507596	25566092	-	Ncbi	v106	protein_coding	pcg	ENSGALG00010020775	UBR1	NA	UBR1	ENSGALG00010020775	UBR1	7880	2	XM_015287099;XM_015287098	7881;7878	7878;7880;7881	mRNA;mRNA	pcg;pcg	47;47	47;47;47	NCBIGALE01528709801,NCBIGALE01528709802,NCBIGALE01528709803,NCBIGALE01528709804,NCBIGALE01528709805,NCBIGALE01528709806,NCBIGALE01528709807,NCBIGALE01528709808,NCBIGALE01528709809,NCBIGALE015287098010,NCBIGALE015287098011,NCBIGALE015287098012,NCBIGALE015287098013,NCBIGALE015287098014,NCBIGALE015287098015,NCBIGALE015287098016,NCBIGALE015287098017,NCBIGALE015287098018,NCBIGALE015287098019,NCBIGALE015287098020,NCBIGALE015287098021,NCBIGALE015287098022,NCBIGALE015287098023,NCBIGALE015287098024,NCBIGALE015287098025,NCBIGALE015287098026,NCBIGALE015287098027,NCBIGALE015287098028,NCBIGALE015287098029,NCBIGALE015287098030,NCBIGALE015287098031,NCBIGALE015287098032,NCBIGALE015287098033,NCBIGALE015287098034,NCBIGALE015287098035,NCBIGALE015287098036,NCBIGALE015287098037,NCBIGALE015287098038,NCBIGALE015287098039,NCBIGALE015287098040,NCBIGALE015287098041,NCBIGALE015287098042,NCBIGALE015287098043,NCBIGALE015287098044,NCBIGALE015287098045,NCBIGALE015287098046,NCBIGALE015287098047;NCBIGALE01528709901,NCBIGALE01528709902,NCBIGALE01528709903,NCBIGALE01528709904,NCBIGALE01528709905,NCBIGALE01528709906,NCBIGALE01528709907,NCBIGALE01528709908,NCBIGALE01528709909,NCBIGALE015287099010,NCBIGALE015287099011,NCBIGALE015287099012,NCBIGALE015287099013,NCBIGALE015287099014,NCBIGALE015287099015,NCBIGALE015287099016,NCBIGALE015287099017,NCBIGALE015287099018,NCBIGALE015287099019,NCBIGALE015287099020,NCBIGALE015287099021,NCBIGALE015287099022,NCBIGALE015287099023,NCBIGALE015287099024,NCBIGALE015287099025,NCBIGALE015287099026,NCBIGALE015287099027,NCBIGALE015287099028,NCBIGALE015287099029,NCBIGALE015287099030,NCBIGALE015287099031,NCBIGALE015287099032,NCBIGALE015287099033,NCBIGALE015287099034,NCBIGALE015287099035,NCBIGALE015287099036,NCBIGALE015287099037,NCBIGALE015287099038,NCBIGALE015287099039,NCBIGALE015287099040,NCBIGALE015287099041,NCBIGALE015287099042,NCBIGALE015287099043,NCBIGALE015287099044,NCBIGALE015287099045,NCBIGALE015287099046,NCBIGALE015287099047	248,257,79,111,131,142,63,124,108,89,99,158,100,129,181,62,111,66,102,64,125,53,103,49,155,100,110,90,188,206,94,153,98,94,149,56,97,68,151,88,134,109,57,78,171,102,2579;248,257,79,111,131,139,63,124,108,89,99,158,100,129,181,62,111,66,102,64,125,53,103,49,155,100,110,90,188,206,94,153,98,94,149,56,97,68,151,88,134,109,57,78,171,102,2579	49;168;2579	46;46	46;46;46	9656,1243,2147,2050,501,1234,318,896,388,724,566,312,268,761,903,175,335,156,971,451,917,988,457,993,885,686,1733,1417,1820,1034,1689,418,640,810,2030,275,556,1055,815,1532,1207,1181,485,599,1931,454;9656,1243,2147,2050,504,1234,318,896,388,724,566,312,268,761,903,175,335,156,971,451,917,988,457,993,885,686,1733,1417,1820,1034,1689,418,640,810,2030,275,556,1055,815,1532,1207,1181,485,599,1931,454	156;1101;9656	ortholog_one2one	ENSMUSG00000027272	Ubr1	LOC22222	Ubr1	ubiquitin protein ligase E3 component n-recognin 1	ortholog_one2one	ENSG00000159459	UBR1	LOC197131	UBR1	ubiquitin protein ligase E3 component n-recognin 1	NA	NA	NA	NA	NA	NA	NA	NA	NA	NA	NA	NA	NA	lincDivg;lincConv	LOC423243;LOC395898	TMEM62;PRPH2L	910;2092	lincDivg	n.n.n	LOC423243	TMEM62	910	0.46	5.64213616373511e-06	0	NA	NA	NA	NA	NA	NA	NA	NA	NA	NA	NA	NA	NA	NA	NA	NA	NA	NA	NA	NA	NA	NA	NA	NA	NA	NA	NA	NA	NA	NA	NA	NA	NA	NA	NA	NA	NA	NA	NA	NA	NA	NA	NA	NA	NA	NA	NA	NA	NA	NA	rtin;brai;blod;pine;embr;thro;crtx;crbl;lung;lymT;mscB;gizz;coln;hypt;utri;adip;spln;feat;cecm;burs;pitu;ovry;test;bmdm;kdny;hert;jeju;ileu;duod;chor;uter;isth;thym;denC;livr;skin;pvtc;trch;thyr;lymB;mono;magn;hard;optc;nkil;pcrs;cctl	45.545;35.2875;33.575;31.93;31.06;30.39;28.56;26.7025;25.84;23.52;23.445;23.175;22.345;21.7075;21.305;19.07;18.595;18.3175;18.26;17.8025;16.145;16.1;15.14;14.68;14.545;12.47;12.2175;11.875;11.5025;11.38;11.255;9.335;9.0075;7.285;7.22;6.6;6.03;5.925;5.25;5.06;3.355;3.325;3.1825;2.36;0.61;0.54;0.42	1	47	44	0.34	0	45.545	rtin	35.2875	brai	1.29	0	Standard expression	44	rtin;brai;blod;pine;embr;thro;crtx;crbl;lung;lymT;mscB;gizz;coln;hypt;utri;adip;spln;feat;cecm;burs;pitu;ovry;test;bmdm;kdny;hert;jeju;ileu;duod;chor;uter;isth;thym;denC;livr;skin;pvtc;trch;thyr;lymB;mono;magn;hard;optc	2	3.87;Inf	/rtin;brai;blod;pine;embr;thro;crtx;crbl;lung;lymT;mscB;gizz;coln;hypt;utri;adip;spln;feat;cecm;burs;pitu;ovry;test;bmdm;kdny;hert;jeju;ileu;duod;chor;uter;isth;thym;denC;livr;skin;pvtc;trch;thyr;lymB;mono;magn;hard;optc/nkil;pcrs;cctl	/44/3	NA	protein catabolic process;ubiquitin-dependent protein catabolic process via the N-end rule pathway;negative regulation of TOR signaling;ubiquitin-dependent protein catabolic process;cellular response to leucine	ubiquitin ligase complex;proteasome complex	zinc ion binding;ubiquitin protein ligase activity;leucine binding;ubiquitin-protein transferase activity	JOHANSON-BLIZZARD SYNDROME	protein catabolic process;ubiquitin-dependent protein catabolic process via the N-end rule pathway;protein ubiquitination;protein ubiquitination;negative regulation of TOR signaling;cellular response to leucine;ubiquitin-dependent protein catabolic process via the N-end rule pathway;ubiquitin-dependent protein catabolic process;protein catabolic process;ubiquitin-dependent protein catabolic process via the N-end rule pathway;protein ubiquitination;ubiquitin-dependent protein catabolic process via the N-end rule pathway;protein ubiquitination;protein ubiquitination;ubiquitin-dependent protein catabolic process via the N-end rule pathway;protein ubiquitination;ubiquitin-dependent protein catabolic process via the N-end rule pathway;protein ubiquitination;ubiquitin-dependent protein catabolic process via the N-end rule pathway	cytoplasm;cytosol;cytoplasm;ubiquitin ligase complex;ubiquitin ligase complex;proteasome complex	zinc ion binding;ubiquitin protein ligase activity;metal ion binding;transferase activity;protein binding;ubiquitin protein ligase activity;leucine binding;ubiquitin-protein transferase activity;zinc ion binding;ubiquitin protein ligase activity;metal ion binding;transferase activity;ubiquitin protein ligase activity;metal ion binding;transferase activity;zinc ion binding;metal ion binding;transferase activity;zinc ion binding;ubiquitin protein ligase activity;metal ion binding;transferase activity;zinc ion binding;ubiquitin protein ligase activity;metal ion binding;transferase activity;zinc ion binding;ubiquitin protein ligase activity	abnormal discrimination learning;abnormal learning/memory/conditioning;abnormal pancreas physiology;abnormal spatial learning;decreased blood urea nitrogen level;decreased body weight;decreased circulating serum albumin level;decreased circulating total protein level;decreased circulating triglyceride level;decreased locomotor activity;decreased skeletal muscle mass;decreased total body fat amount;decreased vertical activity;enhanced passive avoidance behavior;exocrine pancreatic insufficiency;hypoglycemia;impaired coordination	protein catabolic process;ubiquitin-dependent protein catabolic process via the N-end rule pathway;protein ubiquitination;ubiquitin-dependent protein catabolic process;negative regulation of TOR signaling;cellular response to leucine	cytoplasm;cytosol;proteasome complex;ubiquitin ligase complex	zinc ion binding;ubiquitin protein ligase activity;protein binding;transferase activity;metal ion binding;ubiquitin-protein transferase activity;leucine binding	ubiquitin protein ligase E3 component n-recognin 1	MGI:1277977	1	1	NA	1	NA	NA	NA
LOC423243	TMEM62	transmembrane protein 62	5	25566093	25588762	+	Ncbi	v106	protein_coding	pcg	ENSGALG00010020818	TMEM62	NA	TMEM62	ENSGALG00010020818	TMEM62	3640	5	XM_046942654;XM_430033;XM_046942653;XM_025151270;XM_040701920	3662;3540;3599;3698;3702	3540;3640;3702	mRNA;mRNA;mRNA;mRNA;mRNA	pcg;pcg;pcg;pcg;pcg	14;14;14;14;14	14;14;14	NCBIGALE02515127001,NCBIGALE02515127002,NCBIGALE02515127003,NCBIGALE02515127004,NCBIGALE02515127005,NCBIGALE02515127006,NCBIGALE02515127007,NCBIGALE02515127008,NCBIGALE02515127009,NCBIGALE025151270010,NCBIGALE025151270011,NCBIGALE025151270012,NCBIGALE025151270013,NCBIGALE025151270014;NCBIGALE04070192001,NCBIGALE04070192002,NCBIGALE04070192003,NCBIGALE04070192004,NCBIGALE04070192005,NCBIGALE04070192006,NCBIGALE04070192007,NCBIGALE04070192008,NCBIGALE04070192009,NCBIGALE040701920010,NCBIGALE040701920011,NCBIGALE040701920012,NCBIGALE040701920013,NCBIGALE040701920014;NCBIGALE04694265301,NCBIGALE04694265302,NCBIGALE04694265303,NCBIGALE04694265304,NCBIGALE04694265305,NCBIGALE04694265306,NCBIGALE04694265307,NCBIGALE04694265308,NCBIGALE04694265309,NCBIGALE046942653010,NCBIGALE046942653011,NCBIGALE046942653012,NCBIGALE046942653013,NCBIGALE046942653014;NCBIGALE04694265401,NCBIGALE04694265402,NCBIGALE04694265403,NCBIGALE04694265404,NCBIGALE04694265405,NCBIGALE04694265406,NCBIGALE04694265407,NCBIGALE04694265408,NCBIGALE04694265409,NCBIGALE046942654010,NCBIGALE046942654011,NCBIGALE046942654012,NCBIGALE046942654013,NCBIGALE046942654014;NCBIGALE43003301,NCBIGALE43003302,NCBIGALE43003303,NCBIGALE43003304,NCBIGALE43003305,NCBIGALE43003306,NCBIGALE43003307,NCBIGALE43003308,NCBIGALE43003309,NCBIGALE430033010,NCBIGALE430033011,NCBIGALE430033012,NCBIGALE430033013,NCBIGALE430033014	177,112,138,46,142,125,123,156,160,114,85,105,119,2060;55,112,138,46,142,125,123,156,160,114,85,105,119,2060;114,112,138,46,142,125,123,156,160,114,85,105,119,2060;213,112,138,46,142,125,123,156,160,114,85,105,119,2060;217,112,138,46,142,125,123,156,160,114,85,105,119,2060	46;260;2060	13;13;13;13;13	13;13;13	3630,1101,1028,1913,2066,148,1169,953,1671,947,1511,851,901;1326,1101,1028,1913,2066,148,1169,953,1671,947,1511,851,901;3916,1101,1028,1913,2066,148,1169,953,1671,947,1511,851,901;4726,1101,1028,1913,2066,148,1169,953,1671,947,1511,851,901;3813,1101,1028,1913,2066,148,1169,953,1671,947,1511,851,901	148;1365;4726	ortholog_one2one	ENSMUSG00000054484	Tmem62	LOC96957	Tmem62	transmembrane protein 62	ortholog_one2one	ENSG00000137842	TMEM62	LOC80021	TMEM62	transmembrane protein 62	NA	NA	NA	NA	NA	NA	NA	NA	NA	NA	NA	NA	NA	lincDivg;lincDivg;lincConv	LOC423242;LOC423242;LOC423244	UBR1;UBR1;PTGR2	910;1133;3411	lincDivg	n.n.n	LOC423242	UBR1	910	0.46	5.64213616373511e-06	0	NA	NA	NA	NA	NA	NA	NA	NA	NA	NA	NA	NA	NA	NA	NA	NA	NA	NA	NA	NA	NA	NA	NA	NA	NA	NA	NA	NA	NA	NA	NA	NA	NA	NA	NA	NA	NA	NA	NA	NA	NA	NA	NA	NA	NA	NA	NA	NA	NA	NA	pine;utri;rtin;ovry;embr;isth;uter;jeju;brai;test;coln;crtx;cecm;spln;hypt;pitu;duod;crbl;bmdm;ileu;adip;feat;burs;kdny;lung;chor;thro;lymT;livr;denC;magn;thyr;trch;mscB;gizz;pvtc;blod;hert;hard;lymB;skin;thym;nkil;mono;optc;pcrs;cctl	29.97;22.63;22.105;16.58;15.335;13.28;13.03;12.2575;12.1775;12.02;11.09;10.095;10;9.975;9.8525;9.26;9.085;9.0275;8.85;8.57;8.235;7.86;6.955;6.725;6.1925;5.37;5.325;4.795;4.67;4.48;4.135;4.0625;3.485;3.45;3.18;2.685;2.39;2.36;2.115;2.07;1.92;1.7625;0.84;0.785;0.62;0.16;0.13	1	47	42	0.46	0	29.97	pine	22.63	utri	1.32	0	Standard expression	42	pine;utri;rtin;ovry;embr;isth;uter;jeju;brai;test;coln;crtx;cecm;spln;hypt;pitu;duod;crbl;bmdm;ileu;adip;feat;burs;kdny;lung;chor;thro;lymT;livr;denC;magn;thyr;trch;mscB;gizz;pvtc;blod;hert;hard;lymB;skin;thym	3	2.1;3.88;Inf	/pine;utri;rtin;ovry;embr;isth;uter;jeju;brai;test;coln;crtx;cecm;spln;hypt;pitu;duod;crbl;bmdm;ileu;adip;feat;burs;kdny;lung;chor;thro;lymT;livr;denC;magn;thyr;trch;mscB;gizz;pvtc;blod;hert;hard;lymB;skin;thym/nkil;mono;optc/pcrs;cctl	/42/3/2	NA	NA	NA	hydrolase activity	NA		membrane;membrane;membrane	hydrolase activity;hydrolase activity	decreased heart rate		membrane	hydrolase activity	transmembrane protein 62	MGI:2139461	1	1	1	2	NA	NA	NA
LOC423244	PTGR2	prostaglandin reductase 2	5	25592173	25606461	-	Ncbi	v106	protein_coding	pcg	ENSGALG00010020835	PTGR2	NA	PTGR2	ENSGALG00010020835	PTGR2	4722	3	XM_046941709;NM_001031195;XM_046941708	3900;6435;3831	3831;4722;6435	mRNA;mRNA;mRNA	pcg;pcg;pcg	10;11;9	9;10;11	NCBIGALE00103119501,NCBIGALE00103119502,NCBIGALE00103119503,NCBIGALE00103119504,NCBIGALE00103119505,NCBIGALE00103119506,NCBIGALE00103119507,NCBIGALE00103119508,NCBIGALE00103119509,NCBIGALE001031195010;NCBIGALE04694170801,NCBIGALE04694170802,NCBIGALE04694170803,NCBIGALE04694170804,NCBIGALE04694170805,NCBIGALE04694170806,NCBIGALE04694170807,NCBIGALE04694170808,NCBIGALE04694170809,NCBIGALE046941708010,NCBIGALE046941708011;NCBIGALE04694170901,NCBIGALE04694170902,NCBIGALE04694170903,NCBIGALE04694170904,NCBIGALE04694170905,NCBIGALE04694170906,NCBIGALE04694170907,NCBIGALE04694170908,NCBIGALE04694170909	79,69,119,192,171,210,122,88,40,2810;79,2535,69,119,192,171,210,122,88,40,2810;79,119,192,171,210,122,88,40,2810	40;472;2810	9;10;8	8;9;10	4244,655,589,912,614,761,639,740,1244;1580,130,655,589,912,614,761,639,740,1244;4967,589,912,614,761,639,740,1244	130;1064;4967	ortholog_one2one	ENSMUSG00000072946	Ptgr2	LOC77219	Ptgr2	prostaglandin reductase 2	ortholog_one2one	ENSG00000140043	PTGR2	LOC145482	PTGR2	prostaglandin reductase 2	NA	NA	NA	NA	NA	NA	NA	NA	NA	NA	NA	NA	NA	lincDivg;lincConv	LOC423245;LOC423243	ELMSAN1;TMEM62	55;3411	lincDivg	n.n.n	LOC423245	ELMSAN1	55	0.34	0.000690785433698995	0	NA	NA	NA	NA	NA	NA	NA	NA	NA	NA	NA	NA	NA	NA	NA	NA	NA	NA	NA	NA	NA	NA	NA	NA	NA	NA	NA	NA	NA	NA	NA	NA	NA	NA	NA	NA	NA	NA	NA	NA	NA	NA	NA	NA	NA	NA	NA	NA	NA	NA	test;ovry;crtx;pitu;kdny;cecm;brai;pine;crbl;hypt;uter;adip;chor;jeju;rtin;feat;spln;isth;duod;burs;gizz;hert;utri;coln;livr;ileu;thyr;trch;mscB;embr;skin;lung;thym;lymB;pvtc;magn;lymT;hard;bmdm;optc;denC;nkil;blod;thro;pcrs;cctl;mono	39.965;32.01;22.275;22.12;20.4625;18.195;18.0675;17.63;16.8475;16.435;15.97;15.895;14.435;12.7275;12.065;11.995;11.0425;10.93;10.8075;10.7775;10.09;9.27;9.03;8.84;8.75;8.32;8.3075;7.415;7.285;7.08;6.14;5.78;4.055;3.9925;3.98;3.59;3.305;2.5775;1.705;0.96;0.905;0.71;0.5225;0.375;0.19;0.13;0.025	1	46	39	0.46	0	39.965	test	32.01	ovry	1.25	0	Standard expression	46	test;ovry;crtx;pitu;kdny;cecm;brai;pine;crbl;hypt;uter;adip;chor;jeju;rtin;feat;spln;isth;duod;burs;gizz;hert;utri;coln;livr;ileu;thyr;trch;mscB;embr;skin;lung;thym;lymB;pvtc;magn;lymT;hard;bmdm;optc;denC;nkil;blod;thro;pcrs;cctl	2	5.2;Inf	/test;ovry;crtx;pitu;kdny;cecm;brai;pine;crbl;hypt;uter;adip;chor;jeju;rtin;feat;spln;isth;duod;burs;gizz;hert;utri;coln;livr;ileu;thyr;trch;mscB;embr;skin;lung;thym;lymB;pvtc;magn;lymT;hard;bmdm;optc;denC;nkil;blod;thro;pcrs;cctl/mono	/46/1	NA	prostaglandin metabolic process	NA	oxidoreductase activity, acting on the CH-CH group of donors, NAD or NADP as acceptor;15-oxoprostaglandin 13-oxidase activity;oxidoreductase activity	NA	prostaglandin metabolic process;lipid metabolic process;prostaglandin metabolic process;prostaglandin metabolic process;prostaglandin metabolic process;lipid metabolic process;prostaglandin metabolic process;prostaglandin metabolic process;prostaglandin metabolic process;lipid metabolic process;prostaglandin metabolic process;prostaglandin metabolic process;lipid metabolic process;monocarboxylic acid metabolic process	cytoplasm;cytoplasm;cytoplasm	oxidoreductase activity, acting on the CH-CH group of donors, NAD or NADP as acceptor;15-oxoprostaglandin 13-oxidase activity;oxidoreductase activity;protein binding;13-prostaglandin reductase activity;15-oxoprostaglandin 13-oxidase activity;15-oxoprostaglandin 13-oxidase activity;oxidoreductase activity, acting on the CH-CH group of donors, NAD or NADP as acceptor;15-oxoprostaglandin 13-oxidase activity;oxidoreductase activity;protein binding;13-prostaglandin reductase activity;15-oxoprostaglandin 13-oxidase activity;15-oxoprostaglandin 13-oxidase activity;oxidoreductase activity, acting on the CH-CH group of donors, NAD or NADP as acceptor;15-oxoprostaglandin 13-oxidase activity;oxidoreductase activity;protein binding;13-prostaglandin reductase activity;15-oxoprostaglandin 13-oxidase activity;15-oxoprostaglandin 13-oxidase activity;oxidoreductase activity, acting on the CH-CH group of donors, NAD or NADP as acceptor	NA	prostaglandin metabolic process;lipid metabolic process	mitochondrion;cytoplasm;cytosol	oxidoreductase activity, acting on the CH-CH group of donors, NAD or NADP as acceptor;15-oxoprostaglandin 13-oxidase activity;oxidoreductase activity;13-prostaglandin reductase activity	prostaglandin reductase 2	MGI:1916372	1	1	1	2	NA	NA	NA
LOC423245	ELMSAN1	ELM2 and Myb/SANT domain containing 1	5	25606516	25676852	+	Ncbi	v106	protein_coding	pcg	ENSGALG00010020847	MIDEAS	NA	ELMSAN1	ENSGALG00010020847;ENSGALG00010023515;ENSGALG00010023685;ENSGALG00010023687	MIDEAS	9168	13	XR_005860479;XR_001466681;XM_025151267;XM_046942650;XM_046942648;XM_025151268;XM_046942649;XM_025151269;XM_004941658;XM_004941659;XM_015287096;XM_046942651;XM_046942652	9746;9640;3629;10645;10391;9544;10497;9650;10539;9673;9561;8140;7532	3629;9168;10645	transcript;transcript;mRNA;mRNA;mRNA;mRNA;mRNA;mRNA;mRNA;mRNA;mRNA;mRNA;mRNA	mis;mis;pcg;pcg;pcg;pcg;pcg;pcg;pcg;pcg;pcg;pcg;pcg	14;13;13;16;14;13;15;14;15;13;13;15;16	13;14;16	NCBIGALE00494165801,NCBIGALE00494165802,NCBIGALE00494165803,NCBIGALE00494165804,NCBIGALE00494165805,NCBIGALE00494165806,NCBIGALE00494165807,NCBIGALE00494165808,NCBIGALE00494165809,NCBIGALE004941658010,NCBIGALE004941658011,NCBIGALE004941658012,NCBIGALE004941658013,NCBIGALE004941658014;NCBIGALE00494165901,NCBIGALE00494165902,NCBIGALE00494165903,NCBIGALE00494165904,NCBIGALE00494165905,NCBIGALE00494165906,NCBIGALE00494165907,NCBIGALE00494165908,NCBIGALE00494165909,NCBIGALE004941659010,NCBIGALE004941659011,NCBIGALE004941659012,NCBIGALE004941659013;NCBIGALE01528709601,NCBIGALE01528709602,NCBIGALE01528709603,NCBIGALE01528709604,NCBIGALE01528709605,NCBIGALE01528709606,NCBIGALE01528709607,NCBIGALE01528709608,NCBIGALE01528709609,NCBIGALE015287096010,NCBIGALE015287096011,NCBIGALE015287096012,NCBIGALE015287096013;NCBIGALE02515126701,NCBIGALE02515126702,NCBIGALE02515126703,NCBIGALE02515126704,NCBIGALE02515126705,NCBIGALE02515126706,NCBIGALE02515126707,NCBIGALE02515126708,NCBIGALE02515126709,NCBIGALE025151267010,NCBIGALE025151267011,NCBIGALE025151267012,NCBIGALE025151267013,NCBIGALE025151267014,NCBIGALE025151267015,NCBIGALE025151267016;NCBIGALE02515126801,NCBIGALE02515126802,NCBIGALE02515126803,NCBIGALE02515126804,NCBIGALE02515126805,NCBIGALE02515126806,NCBIGALE02515126807,NCBIGALE02515126808,NCBIGALE02515126809,NCBIGALE025151268010,NCBIGALE025151268011,NCBIGALE025151268012,NCBIGALE025151268013,NCBIGALE025151268014;NCBIGALE02515126901,NCBIGALE02515126902,NCBIGALE02515126903,NCBIGALE02515126904,NCBIGALE02515126905,NCBIGALE02515126906,NCBIGALE02515126907,NCBIGALE02515126908,NCBIGALE02515126909,NCBIGALE025151269010,NCBIGALE025151269011,NCBIGALE025151269012,NCBIGALE025151269013;NCBIGALE04694264801,NCBIGALE04694264802,NCBIGALE04694264803,NCBIGALE04694264804,NCBIGALE04694264805,NCBIGALE04694264806,NCBIGALE04694264807,NCBIGALE04694264808,NCBIGALE04694264809,NCBIGALE046942648010,NCBIGALE046942648011,NCBIGALE046942648012,NCBIGALE046942648013,NCBIGALE046942648014,NCBIGALE046942648015;NCBIGALE04694264901,NCBIGALE04694264902,NCBIGALE04694264903,NCBIGALE04694264904,NCBIGALE04694264905,NCBIGALE04694264906,NCBIGALE04694264907,NCBIGALE04694264908,NCBIGALE04694264909,NCBIGALE046942649010,NCBIGALE046942649011,NCBIGALE046942649012,NCBIGALE046942649013,NCBIGALE046942649014;NCBIGALE04694265001,NCBIGALE04694265002,NCBIGALE04694265003,NCBIGALE04694265004,NCBIGALE04694265005,NCBIGALE04694265006,NCBIGALE04694265007,NCBIGALE04694265008,NCBIGALE04694265009,NCBIGALE046942650010,NCBIGALE046942650011,NCBIGALE046942650012,NCBIGALE046942650013,NCBIGALE046942650014,NCBIGALE046942650015;NCBIGALE04694265101,NCBIGALE04694265102,NCBIGALE04694265103,NCBIGALE04694265104,NCBIGALE04694265105,NCBIGALE04694265106,NCBIGALE04694265107,NCBIGALE04694265108,NCBIGALE04694265109,NCBIGALE046942651010,NCBIGALE046942651011,NCBIGALE046942651012,NCBIGALE046942651013;NCBIGALE04694265201,NCBIGALE04694265202,NCBIGALE04694265203,NCBIGALE04694265204,NCBIGALE04694265205,NCBIGALE04694265206,NCBIGALE04694265207,NCBIGALE04694265208,NCBIGALE04694265209,NCBIGALE046942652010,NCBIGALE046942652011,NCBIGALE046942652012,NCBIGALE046942652013;NCBIGALE00146668101,NCBIGALE00146668102,NCBIGALE00146668103,NCBIGALE00146668104,NCBIGALE00146668105,NCBIGALE00146668106,NCBIGALE00146668107,NCBIGALE00146668108,NCBIGALE00146668109,NCBIGALE001466681010,NCBIGALE001466681011,NCBIGALE001466681012,NCBIGALE001466681013,NCBIGALE001466681014,NCBIGALE001466681015;NCBIGALE00586047901,NCBIGALE00586047902,NCBIGALE00586047903,NCBIGALE00586047904,NCBIGALE00586047905,NCBIGALE00586047906,NCBIGALE00586047907,NCBIGALE00586047908,NCBIGALE00586047909,NCBIGALE005860479010,NCBIGALE005860479011,NCBIGALE005860479012,NCBIGALE005860479013,NCBIGALE005860479014,NCBIGALE005860479015,NCBIGALE005860479016	156,106,1693,321,346,67,143,104,76,89,150,174,200,6121;156,1693,321,346,67,143,104,76,89,150,174,200,6121;156,106,1693,321,346,67,143,104,76,89,150,174,204;820,148,87,106,1693,321,346,67,143,104,76,89,150,174,200,6121;820,87,1693,321,346,67,143,104,76,89,150,174,200,6121;60,1693,321,346,67,143,104,76,89,150,174,200,6121;820,87,106,1693,321,346,67,143,104,76,89,150,174,200,6121;60,106,1693,321,346,67,143,104,76,89,150,174,200,6121;820,148,87,1693,321,346,67,143,104,76,89,150,174,200,6121;189,1693,321,346,67,143,104,76,89,150,174,200,6121;77,1693,321,346,67,143,104,76,89,150,174,200,6121;156,106,1693,321,346,67,143,104,76,89,150,174,200,517,3998;156,106,1693,321,346,67,143,104,76,89,150,174,200,517,102,3288	60;648;6121	13;12;12;15;13;12;14;13;14;12;12;14;15	12;13;15	25507,3639,4364,985,464,3593,845,848,1201,1160,184,294,992;29251,4364,985,464,3593,845,848,1201,1160,184,294,992;25507,3639,4364,985,464,3593,845,848,1201,1160,184,294;8585,1433,26824,3639,4364,985,464,3593,845,848,1201,1160,184,294,992;10165,30568,4364,985,464,3593,845,848,1201,1160,184,294,992;30011,4364,985,464,3593,845,848,1201,1160,184,294,992;10165,26824,3639,4364,985,464,3593,845,848,1201,1160,184,294,992;26267,3639,4364,985,464,3593,845,848,1201,1160,184,294,992;8585,1433,30568,4364,985,464,3593,845,848,1201,1160,184,294,992;28882,4364,985,464,3593,845,848,1201,1160,184,294,992;1777,4364,985,464,3593,845,848,1201,1160,184,294,992;25507,3639,4364,985,464,3593,845,848,1201,1160,184,294,992,1607;25507,3639,4364,985,464,3593,845,848,1201,1160,184,294,992,5879,633	184;3509;30568	ortholog_one2one	ENSMUSG00000042507	Mideas	LOC238317	Mideas	mitotic deacetylase associated SANT domain protein	ortholog_one2one	ENSG00000156030	MIDEAS	LOC91748	MIDEAS	mitotic deacetylase associated SANT domain protein	NA	NA	NA	NA	NA	NA	NA	NA	NA	NA	NA	NA	NA	lncgASexOvlp;lincDivg;lincConv;lincConv	LOC423246;LOC423244;LOC423246;LOC423246	DNAL1;PTGR2;DNAL1;DNAL1	0;55;1782;8890	lncgASexOvlp	n.n.n	LOC423246	DNAL1	0	0.41	5.89868653782689e-05	0	NA	NA	NA	NA	NA	NA	NA	NA	NA	NA	NA	NA	NA	NA	NA	NA	NA	NA	NA	NA	NA	NA	NA	NA	NA	NA	NA	NA	NA	NA	NA	NA	NA	NA	NA	NA	NA	NA	NA	NA	NA	NA	NA	NA	NA	NA	NA	NA	NA	NA	crtx;lymT;pine;thro;rtin;coln;feat;utri;ovry;spln;blod;gizz;crbl;cecm;lung;uter;adip;bmdm;pitu;isth;test;brai;ileu;chor;jeju;hypt;duod;mono;burs;kdny;denC;hert;pvtc;thym;skin;thyr;embr;magn;lymB;mscB;nkil;livr;trch;hard;optc;pcrs;cctl	32.31;31.315;29.165;26.12;20.67;19.3;15.6425;15.38;15.04;14.175;12.8325;12.43;12.2425;11.995;11.31;11.21;10.93;10.845;9.2775;8.89;8.69;8.11;7.705;7.68;7.3425;7.1975;7.17;6.115;5.05;4.865;4.59;4.23;4.025;4.025;3.93;3.6575;3.09;2.6;2.4625;2.46;2.3;2.29;2.16;1.9175;0.76;0.41;0.25	1	47	44	0.42	0	32.31	crtx	31.315	lymT	1.03	0	Standard expression	44	crtx;lymT;pine;thro;rtin;coln;feat;utri;ovry;spln;blod;gizz;crbl;cecm;lung;uter;adip;bmdm;pitu;isth;test;brai;ileu;chor;jeju;hypt;duod;mono;burs;kdny;denC;hert;pvtc;thym;skin;thyr;embr;magn;lymB;mscB;nkil;livr;trch;hard	2	2.52;Inf	/crtx;lymT;pine;thro;rtin;coln;feat;utri;ovry;spln;blod;gizz;crbl;cecm;lung;uter;adip;bmdm;pitu;isth;test;brai;ileu;chor;jeju;hypt;duod;mono;burs;kdny;denC;hert;pvtc;thym;skin;thyr;embr;magn;lymB;mscB;nkil;livr;trch;hard/optc;pcrs;cctl	/44/3	NA	NA	nucleoplasm	NA	NA	regulation of transcription by RNA polymerase II;negative regulation of DNA-templated transcription;histone deacetylation;regulation of transcription by RNA polymerase II;negative regulation of DNA-templated transcription;histone deacetylation	nucleus;nucleoplasm;nucleus;nucleoplasm;transcription regulator complex;histone deacetylase complex;nucleus;nucleoplasm;transcription regulator complex;histone deacetylase complex	DNA binding;transcription corepressor activity;DNA binding;transcription corepressor activity	abnormal heart shape;abnormal mitosis;absent erythrocytes;enlarged pericardium;fetal growth retardation;heart hypoplasia;lethality throughout fetal growth and development complete penetrance	regulation of transcription by RNA polymerase II;negative regulation of DNA-templated transcription;histone deacetylation	nucleoplasm;nucleus;transcription regulator complex;histone deacetylase complex	transcription corepressor activity	mitotic deacetylase associated SANT domain protein	MGI:2685106	1	4	NA	2	1	2	NA
LOC423246	DNAL1	dynein axonemal light chain 1	5	25674338	25688322	-	Ncbi	v106	protein_coding	pcg	ENSGALG00010020855	DNAL1	NA	DNAL1	ENSGALG00010020855	DNAL1	4381	3	NM_001199681;XM_040700953;XM_040700952	4485;4355;4304	4304;4381;4485	mRNA;mRNA;mRNA	pcg;pcg;pcg	8;8;8	8;8;8	NCBIGALE00119968101,NCBIGALE00119968102,NCBIGALE00119968103,NCBIGALE00119968104,NCBIGALE00119968105,NCBIGALE00119968106,NCBIGALE00119968107,NCBIGALE00119968108;NCBIGALE04070095201,NCBIGALE04070095202,NCBIGALE04070095203,NCBIGALE04070095204,NCBIGALE04070095205,NCBIGALE04070095206,NCBIGALE04070095207,NCBIGALE04070095208;NCBIGALE04070095301,NCBIGALE04070095302,NCBIGALE04070095303,NCBIGALE04070095304,NCBIGALE04070095305,NCBIGALE04070095306,NCBIGALE04070095307,NCBIGALE04070095308	163,39,110,56,56,127,147,3787;36,39,110,56,56,127,144,3787;36,39,110,56,56,127,93,3787	36;548;3787	7;7;7	7;7;7	2349,2903,466,2008,889,403,489;2349,2903,466,2008,889,406,489;2349,2903,466,2008,889,457,489	403;1361;2903	ortholog_one2one	ENSMUSG00000042523	Dnal1	LOC105000	Dnal1	dynein, axonemal, light chain 1	ortholog_one2one	ENSG00000119661	DNAL1	LOC83544	DNAL1	dynein axonemal light chain 1	NA	NA	NA	NA	NA	NA	NA	NA	NA	NA	NA	NA	NA	lincConv	LOC423245	ELMSAN1	1782	lincConv	n.1.1	LOC423245	ELMSAN1	1782	0.41	5.89868653782689e-05	0	NA	NA	NA	NA	NA	NA	NA	NA	NA	NA	NA	NA	NA	NA	NA	NA	NA	NA	NA	NA	NA	NA	NA	NA	NA	NA	NA	NA	NA	NA	NA	NA	NA	NA	NA	NA	NA	NA	NA	NA	NA	NA	NA	NA	NA	NA	NA	NA	NA	NA	pine;embr;crtx;test;brai;rtin;crbl;hypt;trch;pitu;adip;uter;coln;isth;spln;utri;feat;gizz;bmdm;cecm;pvtc;kdny;hert;chor;lung;ovry;burs;denC;lymT;duod;ileu;jeju;mscB;skin;magn;nkil;thyr;thym;mono;thro;optc;livr;lymB;blod;hard;pcrs;cctl	41;32.555;30.21;25.99;25.04;24.05;22.6625;21.71;19.37;16.105;14.76;13.34;9.28;8.63;6.9075;6.67;6.465;5.935;5.865;5.72;5.175;4.945;3.71;3.56;3.35;3.2;3;2.63;2.295;2.25;2.1825;2.0475;1.91;1.61;1.36;1.29;1.255;1.2225;1.05;1.01;0.92;0.79;0.7425;0.7125;0.52;0.13;0.06	1	46	40	0.55	0	41	pine	32.555	embr	1.26	0	Standard expression	45	pine;embr;crtx;test;brai;rtin;crbl;hypt;trch;pitu;adip;uter;coln;isth;spln;utri;feat;gizz;bmdm;cecm;pvtc;kdny;hert;chor;lung;ovry;burs;denC;lymT;duod;ileu;jeju;mscB;skin;magn;nkil;thyr;thym;mono;thro;optc;livr;lymB;blod;hard	3	4;2.17;Inf	/pine;embr;crtx;test;brai;rtin;crbl;hypt;trch;pitu;adip;uter;coln;isth;spln;utri;feat;gizz;bmdm;cecm;pvtc;kdny;hert;chor;lung;ovry;burs;denC;lymT;duod;ileu;jeju;mscB;skin;magn;nkil;thyr;thym;mono;thro;optc;livr;lymB;blod;hard/pcrs/cctl	/45/1/1	NA	outer dynein arm assembly	NA	protein binding;alpha-tubulin binding;dynein heavy chain binding	Primary ciliary dyskinesia;CILIARY DYSKINESIA PRIMARY 16	outer dynein arm assembly;outer dynein arm assembly;outer dynein arm assembly;outer dynein arm assembly;outer dynein arm assembly;outer dynein arm assembly	cytoplasm;cell projection;cytoskeleton;microtubule;dynein complex;cytoplasm;outer dynein arm;cytoplasm;cell projection;cytoskeleton;microtubule;dynein complex;cytoplasm;outer dynein arm;cytoplasm;cell projection;cytoskeleton;microtubule;dynein complex;cytoplasm;outer dynein arm	protein binding;protein binding;alpha-tubulin binding;alpha-tubulin binding;dynein heavy chain binding;dynein heavy chain binding;dynein heavy chain binding;protein binding;protein binding;alpha-tubulin binding;alpha-tubulin binding;dynein heavy chain binding;dynein heavy chain binding;dynein heavy chain binding;protein binding;protein binding;protein binding;alpha-tubulin binding;alpha-tubulin binding;dynein heavy chain binding;dynein heavy chain binding;dynein heavy chain binding	abnormal ileum morphology;abnormal lung morphology;decreased eosinophil cell number;edema;increased respiratory quotient;polycystic kidney;preweaning lethality complete penetrance	outer dynein arm assembly	cytoplasm;cytoskeleton;cell projection;microtubule;dynein complex;outer dynein arm	protein binding;dynein heavy chain binding;alpha-tubulin binding	dynein, axonemal, light chain 1	MGI:1921462	1	1	1	1	NA	NA	NA
LOC423247	ACOT6	acyl-coenzyme A thioesterase 6	5	25688487	25695838	-	Ncbi	v106	protein_coding	pcg	NA	NA	NA	NA	ENSGALG00010020875	NA	4039	1	XM_004941669	4039	4039;4039;4039	mRNA	pcg	3	3;3;3	NCBIGALE00494166901,NCBIGALE00494166902,NCBIGALE00494166903	621,203,3215	203;1346;3215	2	2;2;2	2477,838	838;1658;2477	NA	NA	NA	NA	NA	NA	NA	NA	NA	NA	NA	NA	NA	NA	NA	NA	NA	NA	NA	NA	NA	NA	NA	NA	NA	lncgASexNest	LOC395639	NUMB	0	lncgASexNest	1.1.1	LOC395639	NUMB	0	0.3	0.00324297902223461	0	NA	NA	NA	NA	NA	NA	NA	NA	NA	NA	NA	NA	NA	NA	NA	NA	NA	NA	NA	NA	NA	NA	NA	NA	NA	NA	NA	NA	NA	NA	NA	NA	NA	NA	NA	NA	NA	NA	NA	NA	NA	NA	NA	NA	NA	NA	NA	NA	NA	NA	kdny;hert;gizz;duod;jeju;pvtc;uter;coln;ileu;mscB;chor;cecm;rtin;ovry;isth;nkil;pine;utri;pitu;thyr;feat;lung;spln;adip;embr;bmdm;skin;magn;brai;crtx;hypt;burs;crbl;livr;test;hard;lymT;lymB;trch;denC;thym;thro;blod;optc;pcrs;mono;cctl	406.555;108.29;68.745;64.745;64.65;60.6875;35.6;31.005;28.7575;22.73;18.09;17.11;14.385;13.93;13.17;12.21;12.035;10.5;9.7875;9.3775;9.3625;8.0675;6.825;6.565;5.775;5.665;5.65;5.285;4.7525;4.675;4.3975;4.295;3.9325;3.84;3.65;3.0625;2.69;2.4875;1.765;1.185;0.9675;0.8;0.305;0.26;0.1;0.085;0.06	1	45	40	0.65	0	406.555	kdny	108.29	hert	3.75	0	Standard expression	1	kdny	4	3.75;2.62;2.6;Inf	/kdny/hert;gizz;duod;jeju;pvtc;uter;coln;ileu;mscB;chor;cecm;rtin;ovry;isth;nkil;pine;utri;pitu;thyr;feat;lung;spln;adip;embr;bmdm;skin;magn;brai;crtx;hypt;burs;crbl;livr;test;hard;lymT;lymB;trch;denC;thym;thro/blod;optc/pcrs;mono;cctl	/1/41/2/3	NA	acyl-CoA metabolic process	NA	thiolester hydrolase activity	NA	NA	NA	NA	NA	NA	NA	NA	NA	NA	1	1	1	1	NA	NA	NA
LOC423249	RIOX1	ribosomal oxygenase 1	5	25716888	25718763	-	Ncbi	v106	protein_coding	pcg	ENSGALG00010020870	RIOX1	NA	RIOX1	ENSGALG00010020870	RIOX1	1876	1	NM_001031196	1876	1876;1876;1876	mRNA	pcg	1	1;1;1	NCBIGALE00103119601	1876	1876;1876;1876	0	0;0;0	0	0;0;0	ortholog_one2one	ENSMUSG00000046791	Riox1	LOC71952	Riox1	ribosomal oxygenase 1	ortholog_one2one	ENSG00000170468	RIOX1	LOC79697	RIOX1	ribosomal oxygenase 1	NA	NA	NA	NA	NA	NA	NA	NA	NA	NA	NA	NA	NA	lincDivg	LOC395639	NUMB	6705	lincDivg	1.1.1	LOC395639	NUMB	6705	0.32	0.00128715147247667	0	NA	NA	NA	NA	NA	NA	NA	NA	NA	NA	NA	NA	NA	NA	NA	NA	NA	NA	NA	NA	NA	NA	NA	NA	NA	NA	NA	NA	NA	NA	NA	NA	NA	NA	NA	NA	NA	NA	NA	NA	NA	NA	NA	NA	NA	NA	NA	NA	NA	NA	utri;test;ovry;lymB;chor;isth;rtin;spln;burs;uter;pine;coln;crtx;skin;thro;pitu;bmdm;embr;magn;kdny;feat;gizz;duod;jeju;adip;ileu;lymT;cecm;mono;brai;crbl;hypt;mscB;thyr;lung;thym;blod;denC;trch;pvtc;livr;hert;hard;nkil;optc;pcrs;cctl	23.045;23.035;21.46;20.6475;20.55;17.04;16.04;15.82;15.6275;15.55;15.32;14.15;11.92;11.915;11.65;11.495;11.345;10.95;10.695;10.6325;10.2375;9.885;9.82;9.6875;9.525;9.27;9.12;9.08;8.835;8.68;8.2825;8.0175;7.82;7.175;6.4925;5.21;4.1375;4.01;3.52;3.065;2.895;2.8;2.6775;0.53;0.31;0.11;0.1	1	47	43	0.32	0	23.045	utri	23.035	test	1	0	Standard expression	43	utri;test;ovry;lymB;chor;isth;rtin;spln;burs;uter;pine;coln;crtx;skin;thro;pitu;bmdm;embr;magn;kdny;feat;gizz;duod;jeju;adip;ileu;lymT;cecm;mono;brai;crbl;hypt;mscB;thyr;lung;thym;blod;denC;trch;pvtc;livr;hert;hard	3	5.05;2.82;Inf	/utri;test;ovry;lymB;chor;isth;rtin;spln;burs;uter;pine;coln;crtx;skin;thro;pitu;bmdm;embr;magn;kdny;feat;gizz;duod;jeju;adip;ileu;lymT;cecm;mono;brai;crbl;hypt;mscB;thyr;lung;thym;blod;denC;trch;pvtc;livr;hert;hard/nkil;optc/pcrs;cctl	/43/2/2	NA	negative regulation of DNA-templated transcription;negative regulation of osteoblast differentiation	nucleus;nucleolus	iron ion binding;histone H3-tri/di/monomethyl-lysine-4 demethylase activity;2-oxoglutarate-dependent dioxygenase activity;histone H3-methyl-lysine-36 demethylase activity;peptidyl-histidine dioxygenase activity;protein demethylase activity	NA	chromatin organization;negative regulation of DNA-templated transcription;negative regulation of osteoblast differentiation;histone H3-K4 demethylation;histone H3-K36 demethylation;negative regulation of osteoblast differentiation;negative regulation of DNA-templated transcription	nucleus;nucleus;nucleolus;nucleolus;nucleoplasm;nucleolus	metal ion binding;oxidoreductase activity;dioxygenase activity;protein binding;iron ion binding;histone H3-tri/di/monomethyl-lysine-4 demethylase activity;2-oxoglutarate-dependent dioxygenase activity;2-oxoglutarate-dependent dioxygenase activity;2-oxoglutarate-dependent dioxygenase activity;histone H3-methyl-lysine-36 demethylase activity;histone H3-methyl-lysine-36 demethylase activity;protein demethylase activity;histone H3-methyl-lysine-4 demethylase activity;peptidyl-histidine dioxygenase activity;histone H3-di/monomethyl-lysine-36 demethylase activity;iron ion binding;2-oxoglutarate-dependent dioxygenase activity;histone H3-tri/di/monomethyl-lysine-4 demethylase activity;histone H3-methyl-lysine-36 demethylase activity;protein demethylase activity	NA	chromatin organization;ribosome biogenesis;negative regulation of DNA-templated transcription;chromatin remodeling;negative regulation of osteoblast differentiation;histone H3-K4 demethylation;histone H3-K36 demethylation	nucleolus;nucleus;nucleoplasm	metal ion binding;oxidoreductase activity;dioxygenase activity;protein binding;iron ion binding;histone H3-tri/di/monomethyl-lysine-4 demethylase activity;2-oxoglutarate-dependent dioxygenase activity;histone H3-di/monomethyl-lysine-36 demethylase activity;histone H3-methyl-lysine-36 demethylase activity;peptidyl-histidine dioxygenase activity;histone H3-methyl-lysine-4 demethylase activity;protein demethylase activity	ribosomal oxygenase 1	MGI:1919202	1	1	NA	1	NA	NA	NA
LOC423250	RBM25	RNA binding motif protein 25	5	25912837	25946630	-	Ncbi	v106	protein_coding	pcg	ENSGALG00010021015	RBM25	NA	RBM25	ENSGALG00010021015	RBM25	4155	4	NM_001199684;XM_015287085;XM_040700955;XM_015287086	4068;4122;4242;4188	4068;4155;4242	mRNA;mRNA;mRNA;mRNA	pcg;pcg;pcg;pcg	18;19;19;18	18;18;19	NCBIGALE00119968401,NCBIGALE00119968402,NCBIGALE00119968403,NCBIGALE00119968404,NCBIGALE00119968405,NCBIGALE00119968406,NCBIGALE00119968407,NCBIGALE00119968408,NCBIGALE00119968409,NCBIGALE001199684010,NCBIGALE001199684011,NCBIGALE001199684012,NCBIGALE001199684013,NCBIGALE001199684014,NCBIGALE001199684015,NCBIGALE001199684016,NCBIGALE001199684017,NCBIGALE001199684018;NCBIGALE01528708501,NCBIGALE01528708502,NCBIGALE01528708503,NCBIGALE01528708504,NCBIGALE01528708505,NCBIGALE01528708506,NCBIGALE01528708507,NCBIGALE01528708508,NCBIGALE01528708509,NCBIGALE015287085010,NCBIGALE015287085011,NCBIGALE015287085012,NCBIGALE015287085013,NCBIGALE015287085014,NCBIGALE015287085015,NCBIGALE015287085016,NCBIGALE015287085017,NCBIGALE015287085018,NCBIGALE015287085019;NCBIGALE01528708601,NCBIGALE01528708602,NCBIGALE01528708603,NCBIGALE01528708604,NCBIGALE01528708605,NCBIGALE01528708606,NCBIGALE01528708607,NCBIGALE01528708608,NCBIGALE01528708609,NCBIGALE015287086010,NCBIGALE015287086011,NCBIGALE015287086012,NCBIGALE015287086013,NCBIGALE015287086014,NCBIGALE015287086015,NCBIGALE015287086016,NCBIGALE015287086017,NCBIGALE015287086018,NCBIGALE015287086019;NCBIGALE04070095501,NCBIGALE04070095502,NCBIGALE04070095503,NCBIGALE04070095504,NCBIGALE04070095505,NCBIGALE04070095506,NCBIGALE04070095507,NCBIGALE04070095508,NCBIGALE04070095509,NCBIGALE040700955010,NCBIGALE040700955011,NCBIGALE040700955012,NCBIGALE040700955013,NCBIGALE040700955014,NCBIGALE040700955015,NCBIGALE040700955016,NCBIGALE040700955017,NCBIGALE040700955018	191,121,50,171,58,161,183,84,287,199,90,74,151,325,275,99,48,1501;191,121,50,171,58,161,183,54,84,287,199,90,74,151,325,275,99,48,1501;311,121,50,171,58,161,183,54,84,287,199,90,74,151,325,275,99,48,1501;311,121,50,171,58,161,183,84,287,199,90,74,151,325,275,99,48,1501	48;225;1501	17;18;18;17	17;18;18	6900,3769,983,289,989,3062,2468,3521,894,328,1236,706,336,957,722,2209,374;6900,3769,983,289,989,3062,2157,258,3521,894,328,1236,706,336,957,722,2209,374;6345,3769,983,289,989,3062,2157,258,3521,894,328,1236,706,336,957,722,2209,374;6345,3769,983,289,989,3062,2468,3521,894,328,1236,706,336,957,722,2209,374	258;1682;6900	ortholog_one2one	ENSMUSG00000010608	Rbm25	LOC67039	Rbm25	RNA binding motif protein 25	ortholog_one2one	ENSG00000119707	RBM25	LOC58517	RBM25	RNA binding motif protein 25	NA	NA	NA	NA	NA	NA	NA	NA	NA	NA	NA	NA	NA	lincDivg;lincDivg;lincDivg;lincSSup	LOC423252;LOC423252;LOC423252;LOC373977	ZFYVE1;ZFYVE1;ZFYVE1;PSEN1	456;3461;3896;1849	lincDivg	n.n.n	LOC423252	ZFYVE1	456	0.59	5.17083955471876e-09	0	NA	NA	NA	NA	NA	NA	NA	NA	NA	NA	NA	NA	NA	NA	NA	NA	NA	NA	NA	NA	NA	NA	NA	NA	NA	NA	NA	NA	NA	NA	NA	NA	NA	NA	NA	NA	NA	NA	NA	NA	NA	NA	NA	NA	NA	NA	NA	NA	NA	NA	thro;rtin;burs;spln;pine;crtx;lymT;coln;cecm;test;brai;jeju;blod;embr;thym;crbl;adip;utri;bmdm;lung;feat;lymB;ovry;ileu;gizz;duod;chor;uter;pitu;hypt;kdny;thyr;isth;mscB;livr;denC;skin;pvtc;trch;magn;hert;hard;mono;nkil;optc;pcrs;cctl	92.08;69.035;64.9375;57.77;55.7;53.95;52.885;50.175;45.165;40.23;39.44;38.155;38.005;37.215;36.4725;35.3675;32.405;32.085;30.37;29.28;28.5225;28.1625;27.98;27.92;27.69;27.5825;26.775;25.38;23.8;22.975;22.125;21.9475;18.955;14.67;14.65;13.07;13;10.2025;9.685;9.39;7.57;6.6775;4.305;4.14;1.96;0.64;0.57	1	47	45	0.32	0	92.08	thro	69.035	rtin	1.33	0	Standard expression	44	thro;rtin;burs;spln;pine;crtx;lymT;coln;cecm;test;brai;jeju;blod;embr;thym;crbl;adip;utri;bmdm;lung;feat;lymB;ovry;ileu;gizz;duod;chor;uter;pitu;hypt;kdny;thyr;isth;mscB;livr;denC;skin;pvtc;trch;magn;hert;hard;mono;nkil	3	2.11;3.06;Inf	/thro;rtin;burs;spln;pine;crtx;lymT;coln;cecm;test;brai;jeju;blod;embr;thym;crbl;adip;utri;bmdm;lung;feat;lymB;ovry;ileu;gizz;duod;chor;uter;pitu;hypt;kdny;thyr;isth;mscB;livr;denC;skin;pvtc;trch;magn;hert;hard;mono;nkil/optc/pcrs;cctl	/44/1/2	NA	mRNA processing;regulation of alternative mRNA splicing, via spliceosome;regulation of apoptotic process	nuclear speck	RNA binding;nucleic acid binding;mRNA binding	NA	mRNA processing;RNA splicing;regulation of apoptotic process;regulation of alternative mRNA splicing, via spliceosome;regulation of alternative mRNA splicing, via spliceosome;mRNA processing;RNA splicing;regulation of apoptotic process;regulation of alternative mRNA splicing, via spliceosome;regulation of alternative mRNA splicing, via spliceosome;mRNA processing;RNA splicing;regulation of apoptotic process;regulation of alternative mRNA splicing, via spliceosome;regulation of alternative mRNA splicing, via spliceosome;mRNA processing;RNA splicing;regulation of apoptotic process;regulation of alternative mRNA splicing, via spliceosome;regulation of alternative mRNA splicing, via spliceosome;mRNA processing;RNA splicing;regulation of apoptotic process;regulation of alternative mRNA splicing, via spliceosome;regulation of alternative mRNA splicing, via spliceosome	nucleus;cytoplasm;nuclear speck;nuclear speck;nuclear speck;nucleus;cytoplasm;nuclear speck;nuclear speck;nucleus;cytoplasm;nuclear speck;nuclear speck;nucleus;cytoplasm;nuclear speck;nuclear speck;nuclear speck;nucleus;cytoplasm;nuclear speck;nuclear speck	RNA binding;nucleic acid binding;RNA binding;protein binding;mRNA binding;mRNA binding;RNA binding;nucleic acid binding;RNA binding;nucleic acid binding;RNA binding;protein binding;mRNA binding;mRNA binding;RNA binding;nucleic acid binding;RNA binding;protein binding;mRNA binding;mRNA binding;RNA binding;nucleic acid binding;RNA binding;protein binding;mRNA binding;mRNA binding;nucleic acid binding;nucleic acid binding;RNA binding;RNA binding;protein binding;mRNA binding;mRNA binding	anophthalmia;cataract;corneal opacity;embryonic lethality prior to organogenesis;preweaning lethality complete penetrance;decreased body length	mRNA processing;regulation of apoptotic process;RNA splicing;apoptotic process;regulation of alternative mRNA splicing, via spliceosome	nuclear speck;nucleus;cytoplasm	RNA binding;nucleic acid binding;mRNA binding	RNA binding motif protein 25	MGI:1914289	1	1	NA	1	NA	NA	NA
LOC423252	ZFYVE1	zinc finger FYVE-type containing 1	5	25946651	25972916	+	Ncbi	v106	protein_coding	pcg	ENSGALG00010021022	ZFYVE1	NA	ZFYVE1	ENSGALG00010021022	ZFYVE1	4277	7	XR_005860041;XM_046941711;XM_015287087;XM_015287088;NM_001199686;XM_015287089;XM_040700958	4741;5560;3000;3383;3128;7194;2936	2936;4277;7194	transcript;mRNA;mRNA;mRNA;mRNA;mRNA;mRNA	mis;pcg;pcg;pcg;pcg;pcg;pcg	12;12;11;10;9;13;12	9;11;13	NCBIGALE00119968601,NCBIGALE00119968602,NCBIGALE00119968603,NCBIGALE00119968604,NCBIGALE00119968605,NCBIGALE00119968606,NCBIGALE00119968607,NCBIGALE00119968608,NCBIGALE00119968609,NCBIGALE001199686010,NCBIGALE001199686011,NCBIGALE001199686012;NCBIGALE01528708701,NCBIGALE01528708702,NCBIGALE01528708703,NCBIGALE01528708704,NCBIGALE01528708705,NCBIGALE01528708706,NCBIGALE01528708707,NCBIGALE01528708708,NCBIGALE01528708709,NCBIGALE015287087010,NCBIGALE015287087011,NCBIGALE015287087012;NCBIGALE01528708801,NCBIGALE01528708802,NCBIGALE01528708803,NCBIGALE01528708804,NCBIGALE01528708805,NCBIGALE01528708806,NCBIGALE01528708807,NCBIGALE01528708808,NCBIGALE01528708809,NCBIGALE015287088010,NCBIGALE015287088011;NCBIGALE01528708901,NCBIGALE01528708902,NCBIGALE01528708903,NCBIGALE01528708904,NCBIGALE01528708905,NCBIGALE01528708906,NCBIGALE01528708907,NCBIGALE01528708908,NCBIGALE01528708909,NCBIGALE015287089010;NCBIGALE04070095801,NCBIGALE04070095802,NCBIGALE04070095803,NCBIGALE04070095804,NCBIGALE04070095805,NCBIGALE04070095806,NCBIGALE04070095807,NCBIGALE04070095808,NCBIGALE04070095809;NCBIGALE04694171101,NCBIGALE04694171102,NCBIGALE04694171103,NCBIGALE04694171104,NCBIGALE04694171105,NCBIGALE04694171106,NCBIGALE04694171107,NCBIGALE04694171108,NCBIGALE04694171109,NCBIGALE046941711010,NCBIGALE046941711011,NCBIGALE046941711012,NCBIGALE046941711013;NCBIGALE00586004101,NCBIGALE00586004102,NCBIGALE00586004103,NCBIGALE00586004104,NCBIGALE00586004105,NCBIGALE00586004106,NCBIGALE00586004107,NCBIGALE00586004108,NCBIGALE00586004109,NCBIGALE005860041010,NCBIGALE005860041011,NCBIGALE005860041012	145,861,505,215,107,109,98,118,171,181,114,2117;964,861,505,215,107,109,98,118,171,181,114,2117;452,861,505,215,107,109,98,118,171,114,250;153,215,107,109,98,118,171,181,114,2117;113,107,109,98,118,171,181,114,2117;964,1634,861,505,215,107,109,98,118,171,181,114,2117;452,861,505,215,107,109,98,118,171,150,114,36	36;379;2117	11;11;10;9;8;12;11	8;10;12	444,9399,1941,2040,946,535,115,365,795,509,1007;3065,9399,1941,2040,946,535,115,365,795,509,1007;444,9399,1941,2040,946,535,115,365,1484,1007;11844,2040,946,535,115,365,795,509,1007;497,946,535,115,365,795,509,1007;606,826,9399,1941,2040,946,535,115,365,795,509,1007;444,9399,1941,2040,946,535,115,365,826,509,1007	115;1628;11844	ortholog_one2one	ENSMUSG00000042628	Zfyve1	LOC217695	Zfyve1	zinc finger, FYVE domain containing 1	ortholog_one2one	ENSG00000165861	ZFYVE1	LOC53349	ZFYVE1	zinc finger FYVE-type containing 1	NA	NA	NA	NA	NA	NA	NA	NA	NA	NA	NA	NA	NA	lincDivg;lincDivg;lincConv;lincConv	LOC423250;LOC423250;LOC423253;LOC423253	RBM25;RBM25;DCAF4L2;DCAF4L2	3589;5192;6528;8609	lincDivg	n.n.n	LOC423250	RBM25	3589	0.59	5.17083955471876e-09	0	NA	NA	NA	NA	NA	NA	NA	NA	NA	NA	NA	NA	NA	NA	NA	NA	NA	NA	NA	NA	NA	NA	NA	NA	NA	NA	NA	NA	NA	NA	NA	NA	NA	NA	NA	NA	NA	NA	NA	NA	NA	NA	NA	NA	NA	NA	NA	NA	NA	NA	blod;thro;rtin;crtx;brai;crbl;test;spln;hypt;lung;pine;mscB;coln;embr;cecm;isth;pitu;adip;uter;utri;bmdm;ileu;chor;ovry;jeju;gizz;lymT;duod;feat;kdny;burs;livr;magn;thyr;denC;skin;trch;thym;lymB;mono;pvtc;hert;hard;optc;nkil;pcrs;cctl	75.42;39.54;37.865;30.835;24.7875;23.87;23.705;21.2625;20.585;20.325;20.265;19.785;19.025;18.92;18.57;18.32;17.8825;16.415;15.92;15.195;14.655;14.645;14.43;13.94;13.4725;13.165;12.78;10.3075;9.9;9.24;9.2075;7.365;6.07;5.885;5.665;5.25;4.815;4.6675;4.24;4.07;3.8425;3.57;1.9925;1.44;0.34;0.3;0.23	1	47	44	0.45	0	75.42	blod	39.54	thro	1.91	0	Standard expression	44	blod;thro;rtin;crtx;brai;crbl;test;spln;hypt;lung;pine;mscB;coln;embr;cecm;isth;pitu;adip;uter;utri;bmdm;ileu;chor;ovry;jeju;gizz;lymT;duod;feat;kdny;burs;livr;magn;thyr;denC;skin;trch;thym;lymB;mono;pvtc;hert;hard;optc	2	4.24;Inf	/blod;thro;rtin;crtx;brai;crbl;test;spln;hypt;lung;pine;mscB;coln;embr;cecm;isth;pitu;adip;uter;utri;bmdm;ileu;chor;ovry;jeju;gizz;lymT;duod;feat;kdny;burs;livr;magn;thyr;denC;skin;trch;thym;lymB;mono;pvtc;hert;hard;optc/nkil;pcrs;cctl	/44/3	NA	lipid droplet formation;cellular response to starvation;macroautophagy	endoplasmic reticulum;endoplasmic reticulum membrane;Golgi apparatus;mitochondrion;perinuclear region of cytoplasm;lipid droplet;Golgi stack;membrane;mitochondria-associated endoplasmic reticulum membrane;autophagosome;extrinsic component of omegasome membrane;phagophore assembly site;omegasome	metal ion binding;1-phosphatidylinositol binding;phosphatidylinositol-3-phosphate binding;phosphatidylinositol-3,4-bisphosphate binding;phosphatidylinositol-3,4,5-trisphosphate binding	NA	lipid droplet formation;macroautophagy;cellular response to starvation;lipid droplet formation;lipid droplet formation;lipid droplet formation;macroautophagy;cellular response to starvation;lipid droplet formation;lipid droplet formation;macroautophagy;cellular response to starvation;lipid droplet formation;lipid droplet formation;macroautophagy;cellular response to starvation;lipid droplet formation	endoplasmic reticulum;intracellular membrane-bounded organelle;Golgi apparatus;Golgi apparatus;phagophore assembly site;phagophore assembly site;endoplasmic reticulum;endoplasmic reticulum;endoplasmic reticulum membrane;intracellular membrane-bounded organelle;mitochondrion;mitochondrion;perinuclear region of cytoplasm;lipid droplet;lipid droplet;Golgi stack;Golgi stack;membrane;lipid droplet;mitochondria-associated endoplasmic reticulum membrane;autophagosome;extrinsic component of omegasome membrane;omegasome;Golgi apparatus;Golgi apparatus;phagophore assembly site;phagophore assembly site;endoplasmic reticulum;endoplasmic reticulum;endoplasmic reticulum membrane;intracellular membrane-bounded organelle;mitochondrion;mitochondrion;perinuclear region of cytoplasm;lipid droplet;lipid droplet;Golgi stack;Golgi stack;membrane;lipid droplet;mitochondria-associated endoplasmic reticulum membrane;autophagosome;extrinsic component of omegasome membrane;omegasome;Golgi apparatus;Golgi apparatus;phagophore assembly site;phagophore assembly site;endoplasmic reticulum;endoplasmic reticulum;endoplasmic reticulum membrane;intracellular membrane-bounded organelle;mitochondrion;mitochondrion;perinuclear region of cytoplasm;lipid droplet;lipid droplet;Golgi stack;Golgi stack;membrane;lipid droplet;mitochondria-associated endoplasmic reticulum membrane;autophagosome;extrinsic component of omegasome membrane;omegasome;Golgi apparatus;Golgi apparatus;phagophore assembly site;phagophore assembly site;endoplasmic reticulum;endoplasmic reticulum;endoplasmic reticulum membrane;intracellular membrane-bounded organelle;mitochondrion;mitochondrion;perinuclear region of cytoplasm;lipid droplet;lipid droplet;Golgi stack;Golgi stack;membrane;lipid droplet;mitochondria-associated endoplasmic reticulum membrane;autophagosome;extrinsic component of omegasome membrane;omegasome	metal ion binding;metal ion binding;zinc ion binding;protein binding;phosphatidylinositol-3-phosphate binding;phosphatidylinositol-3,4,5-trisphosphate binding;phosphatidylinositol-3,4-bisphosphate binding;phosphatidylinositol-3,4-bisphosphate binding;phosphatidylinositol-3-phosphate binding;1-phosphatidylinositol binding;phosphatidylinositol-3,4,5-trisphosphate binding;1-phosphatidylinositol binding;metal ion binding;zinc ion binding;protein binding;phosphatidylinositol-3-phosphate binding;phosphatidylinositol-3,4,5-trisphosphate binding;phosphatidylinositol-3,4-bisphosphate binding;phosphatidylinositol-3,4-bisphosphate binding;phosphatidylinositol-3-phosphate binding;1-phosphatidylinositol binding;phosphatidylinositol-3,4,5-trisphosphate binding;1-phosphatidylinositol binding;metal ion binding;zinc ion binding;protein binding;phosphatidylinositol-3-phosphate binding;phosphatidylinositol-3,4,5-trisphosphate binding;phosphatidylinositol-3,4-bisphosphate binding;phosphatidylinositol-3,4-bisphosphate binding;phosphatidylinositol-3-phosphate binding;1-phosphatidylinositol binding;phosphatidylinositol-3,4,5-trisphosphate binding;1-phosphatidylinositol binding;metal ion binding;zinc ion binding;protein binding;phosphatidylinositol-3-phosphate binding;phosphatidylinositol-3,4,5-trisphosphate binding;phosphatidylinositol-3,4-bisphosphate binding;phosphatidylinositol-3,4-bisphosphate binding;phosphatidylinositol-3-phosphate binding;1-phosphatidylinositol binding;phosphatidylinositol-3,4,5-trisphosphate binding;1-phosphatidylinositol binding	decreased body length;decreased bone mineral content;decreased susceptibility to viral infection;decreased susceptibility to viral infection induced morbidity/mortality	cellular response to starvation;lipid droplet formation;macroautophagy	mitochondrion;Golgi apparatus;endoplasmic reticulum;endoplasmic reticulum membrane;perinuclear region of cytoplasm;membrane;intracellular membrane-bounded organelle;phagophore assembly site;lipid droplet;Golgi stack;autophagosome;mitochondria-associated endoplasmic reticulum membrane;omegasome;extrinsic component of omegasome membrane	metal ion binding;phosphatidylinositol-3-phosphate binding;1-phosphatidylinositol binding;phosphatidylinositol-3,4,5-trisphosphate binding;phosphatidylinositol-3,4-bisphosphate binding	zinc finger, FYVE domain containing 1	MGI:3026685	1	1	1	1	1	1	2
LOC423253	DCAF4L2	DDB1 and CUL4 associated factor 4 like 2	5	25979444	25991820	-	Ncbi	v106	protein_coding	pcg	NA	NA	NA	NA	ENSGALG00010021024	NA	1862	4	XM_046942655;XM_040701921;XM_004941670;XM_046942656	1848;1839;1832;1928	1832;1862;1928	mRNA;mRNA;mRNA;mRNA	pcg;pcg;pcg;pcg	14;14;14;14	14;14;14	NCBIGALE00494167001,NCBIGALE00494167002,NCBIGALE00494167003,NCBIGALE00494167004,NCBIGALE00494167005,NCBIGALE00494167006,NCBIGALE00494167007,NCBIGALE00494167008,NCBIGALE00494167009,NCBIGALE004941670010,NCBIGALE004941670011,NCBIGALE004941670012,NCBIGALE004941670013,NCBIGALE004941670014;NCBIGALE04070192101,NCBIGALE04070192102,NCBIGALE04070192103,NCBIGALE04070192104,NCBIGALE04070192105,NCBIGALE04070192106,NCBIGALE04070192107,NCBIGALE04070192108,NCBIGALE04070192109,NCBIGALE040701921010,NCBIGALE040701921011,NCBIGALE040701921012,NCBIGALE040701921013,NCBIGALE040701921014;NCBIGALE04694265501,NCBIGALE04694265502,NCBIGALE04694265503,NCBIGALE04694265504,NCBIGALE04694265505,NCBIGALE04694265506,NCBIGALE04694265507,NCBIGALE04694265508,NCBIGALE04694265509,NCBIGALE046942655010,NCBIGALE046942655011,NCBIGALE046942655012,NCBIGALE046942655013,NCBIGALE046942655014;NCBIGALE04694265601,NCBIGALE04694265602,NCBIGALE04694265603,NCBIGALE04694265604,NCBIGALE04694265605,NCBIGALE04694265606,NCBIGALE04694265607,NCBIGALE04694265608,NCBIGALE04694265609,NCBIGALE046942656010,NCBIGALE046942656011,NCBIGALE046942656012,NCBIGALE046942656013,NCBIGALE046942656014	53,187,98,158,83,103,144,50,80,96,98,177,115,406;53,187,98,149,83,103,144,50,80,96,98,177,115,406;37,187,98,158,83,103,144,50,80,96,98,177,115,406;133,187,98,158,83,103,144,50,80,96,98,177,115,406	37;133;406	13;13;13;13	13;13;13	428,1025,1711,822,641,976,685,1147,1235,108,686,228,850;428,1025,1720,822,641,976,685,1147,1235,108,686,228,850;444,1025,1711,822,641,976,685,1147,1235,108,686,228,850;348,1025,1711,822,641,976,685,1147,1235,108,686,228,850	108;810;1720	ortholog_many2many	ENSMUSG00000021222	Dcaf4	LOC73828	Dcaf4	DDB1 and CUL4 associated factor 4	ortholog_many2many	ENSG00000119599;ENSG00000176566;ENSG00000182308	DCAF4;DCAF4L2;DCAF4L1	LOC26094;LOC138009;LOC285429	DCAF4;DCAF4L2;DCAF4L1	DDB1 and CUL4 associated factor 4;DDB1 and CUL4 associated factor 4 like 2;DDB1 and CUL4 associated factor 4 like 1	NA	NA	NA	NA	NA	NA	NA	NA	NA	NA	NA	NA	NA	lincConv	LOC423252	ZFYVE1	6528	lincConv	n.1.1	LOC423252	ZFYVE1	6528	0.62	9.55374944904497e-10	0	NA	NA	NA	NA	NA	NA	NA	NA	NA	NA	NA	NA	NA	NA	NA	NA	NA	NA	NA	NA	NA	NA	NA	NA	NA	NA	NA	NA	NA	NA	NA	NA	NA	NA	NA	NA	NA	NA	NA	NA	NA	NA	NA	NA	NA	NA	NA	NA	NA	NA	test;crtx;rtin;crbl;hypt;embr;brai;coln;spln;ovry;ileu;cecm;pine;feat;gizz;lung;duod;lymT;jeju;pitu;uter;adip;kdny;burs;utri;isth;chor;skin;blod;bmdm;mscB;trch;thyr;livr;thro;lymB;hert;magn;thym;hard;pvtc;denC;nkil;optc;mono;pcrs;cctl	185.445;46.375;43.855;30.915;29.7875;29;27.4125;23.92;22.9775;22.95;22.045;21.58;20.72;19.015;18.74;18.405;17.31;17.215;16.995;16.5;16.31;16.115;14.48;13.7375;13.665;12.885;11.53;11.5;9.4275;9.285;9.01;8.29;8.255;7.85;7.065;6.8075;5.8;5.305;4.1975;4.05;3.775;2.9;1.75;1.28;0.605;0.37;0.28	1	47	44	0.53	0	185.445	test	46.375	crtx	4	0	Standard expression	1	test	3	4;2.12;Inf	/test/crtx;rtin;crbl;hypt;embr;brai;coln;spln;ovry;ileu;cecm;pine;feat;gizz;lung;duod;lymT;jeju;pitu;uter;adip;kdny;burs;utri;isth;chor;skin;blod;bmdm;mscB;trch;thyr;livr;thro;lymB;hert;magn;thym;hard;pvtc;denC;nkil;optc/mono;pcrs;cctl	/1/43/3	NA	NA	NA	protein binding	NA	protein ubiquitination;protein ubiquitination;protein ubiquitination;protein ubiquitination	nucleoplasm;Cul4-RING E3 ubiquitin ligase complex;Cul4-RING E3 ubiquitin ligase complex;nucleoplasm;Cul4-RING E3 ubiquitin ligase complex;Cul4-RING E3 ubiquitin ligase complex;nucleoplasm;Cul4-RING E3 ubiquitin ligase complex;Cul4-RING E3 ubiquitin ligase complex;nucleoplasm;Cul4-RING E3 ubiquitin ligase complex;Cul4-RING E3 ubiquitin ligase complex;Cul4-RING E3 ubiquitin ligase complex;Cul4-RING E3 ubiquitin ligase complex	protein binding;protein binding;protein binding;protein binding;protein binding;protein binding;protein binding;protein binding;protein binding;protein binding;protein binding;protein binding	NA		Cul4-RING E3 ubiquitin ligase complex	protein binding	DDB1 and CUL4 associated factor 4	MGI:1921078	1	1	1	1	NA	NA	NA
LOC423255	SIPA1L1	signal induced proliferation associated 1 like 1	5	26475011	26665308	-	Ncbi	v106	protein_coding	pcg	ENSGALG00010021265	SIPA1L1	NA	SIPA1L1	ENSGALG00010021265;ENSGALG00010023535;ENSGALG00010023692	SIPA1L1	8650	8	NM_001199690;XM_040700963;XM_040700960;XM_046941712;XM_046941713;XM_046941714;XM_040700962;XM_040700961	7803;7892;7922;7793;7779;7961;9313;12738	7779;8650;12738	mRNA;mRNA;mRNA;mRNA;mRNA;mRNA;mRNA;mRNA	pcg;pcg;pcg;pcg;pcg;pcg;pcg;pcg	22;23;22;22;22;24;23;23	22;23;24	NCBIGALE00119969001,NCBIGALE00119969002,NCBIGALE00119969003,NCBIGALE00119969004,NCBIGALE00119969005,NCBIGALE00119969006,NCBIGALE00119969007,NCBIGALE00119969008,NCBIGALE00119969009,NCBIGALE001199690010,NCBIGALE001199690011,NCBIGALE001199690012,NCBIGALE001199690013,NCBIGALE001199690014,NCBIGALE001199690015,NCBIGALE001199690016,NCBIGALE001199690017,NCBIGALE001199690018,NCBIGALE001199690019,NCBIGALE001199690020,NCBIGALE001199690021,NCBIGALE001199690022;NCBIGALE04070096001,NCBIGALE04070096002,NCBIGALE04070096003,NCBIGALE04070096004,NCBIGALE04070096005,NCBIGALE04070096006,NCBIGALE04070096007,NCBIGALE04070096008,NCBIGALE04070096009,NCBIGALE040700960010,NCBIGALE040700960011,NCBIGALE040700960012,NCBIGALE040700960013,NCBIGALE040700960014,NCBIGALE040700960015,NCBIGALE040700960016,NCBIGALE040700960017,NCBIGALE040700960018,NCBIGALE040700960019,NCBIGALE040700960020,NCBIGALE040700960021,NCBIGALE040700960022,NCBIGALE040700960023;NCBIGALE04070096101,NCBIGALE04070096102,NCBIGALE04070096103,NCBIGALE04070096104,NCBIGALE04070096105,NCBIGALE04070096106,NCBIGALE04070096107,NCBIGALE04070096108,NCBIGALE04070096109,NCBIGALE040700961010,NCBIGALE040700961011,NCBIGALE040700961012,NCBIGALE040700961013,NCBIGALE040700961014,NCBIGALE040700961015,NCBIGALE040700961016,NCBIGALE040700961017,NCBIGALE040700961018,NCBIGALE040700961019,NCBIGALE040700961020,NCBIGALE040700961021,NCBIGALE040700961022;NCBIGALE04070096201,NCBIGALE04070096202,NCBIGALE04070096203,NCBIGALE04070096204,NCBIGALE04070096205,NCBIGALE04070096206,NCBIGALE04070096207,NCBIGALE04070096208,NCBIGALE04070096209,NCBIGALE040700962010,NCBIGALE040700962011,NCBIGALE040700962012,NCBIGALE040700962013,NCBIGALE040700962014,NCBIGALE040700962015,NCBIGALE040700962016,NCBIGALE040700962017,NCBIGALE040700962018,NCBIGALE040700962019,NCBIGALE040700962020,NCBIGALE040700962021,NCBIGALE040700962022;NCBIGALE04070096301,NCBIGALE04070096302,NCBIGALE04070096303,NCBIGALE04070096304,NCBIGALE04070096305,NCBIGALE04070096306,NCBIGALE04070096307,NCBIGALE04070096308,NCBIGALE04070096309,NCBIGALE040700963010,NCBIGALE040700963011,NCBIGALE040700963012,NCBIGALE040700963013,NCBIGALE040700963014,NCBIGALE040700963015,NCBIGALE040700963016,NCBIGALE040700963017,NCBIGALE040700963018,NCBIGALE040700963019,NCBIGALE040700963020,NCBIGALE040700963021,NCBIGALE040700963022;NCBIGALE04694171201,NCBIGALE04694171202,NCBIGALE04694171203,NCBIGALE04694171204,NCBIGALE04694171205,NCBIGALE04694171206,NCBIGALE04694171207,NCBIGALE04694171208,NCBIGALE04694171209,NCBIGALE046941712010,NCBIGALE046941712011,NCBIGALE046941712012,NCBIGALE046941712013,NCBIGALE046941712014,NCBIGALE046941712015,NCBIGALE046941712016,NCBIGALE046941712017,NCBIGALE046941712018,NCBIGALE046941712019,NCBIGALE046941712020,NCBIGALE046941712021,NCBIGALE046941712022,NCBIGALE046941712023,NCBIGALE046941712024;NCBIGALE04694171301,NCBIGALE04694171302,NCBIGALE04694171303,NCBIGALE04694171304,NCBIGALE04694171305,NCBIGALE04694171306,NCBIGALE04694171307,NCBIGALE04694171308,NCBIGALE04694171309,NCBIGALE046941713010,NCBIGALE046941713011,NCBIGALE046941713012,NCBIGALE046941713013,NCBIGALE046941713014,NCBIGALE046941713015,NCBIGALE046941713016,NCBIGALE046941713017,NCBIGALE046941713018,NCBIGALE046941713019,NCBIGALE046941713020,NCBIGALE046941713021,NCBIGALE046941713022,NCBIGALE046941713023;NCBIGALE04694171401,NCBIGALE04694171402,NCBIGALE04694171403,NCBIGALE04694171404,NCBIGALE04694171405,NCBIGALE04694171406,NCBIGALE04694171407,NCBIGALE04694171408,NCBIGALE04694171409,NCBIGALE046941714010,NCBIGALE046941714011,NCBIGALE046941714012,NCBIGALE046941714013,NCBIGALE046941714014,NCBIGALE046941714015,NCBIGALE046941714016,NCBIGALE046941714017,NCBIGALE046941714018,NCBIGALE046941714019,NCBIGALE046941714020,NCBIGALE046941714021,NCBIGALE046941714022,NCBIGALE046941714023	100,77,1821,131,189,175,104,158,577,275,279,150,125,119,440,240,166,244,147,115,82,2089;100,92,77,1821,131,189,175,104,158,577,275,279,150,125,119,440,240,166,244,147,115,82,2086;222,77,1821,131,189,175,104,158,577,275,279,150,125,119,440,240,166,244,147,115,82,2086;93,77,1821,131,189,175,104,158,577,275,279,150,125,119,440,240,166,244,147,115,82,2086;100,77,1821,131,189,175,104,158,577,275,279,150,125,119,440,240,166,223,147,115,82,2086;100,92,69,77,1821,131,189,175,104,158,577,275,279,150,125,119,440,240,166,244,147,115,82,2086;1521,92,77,1821,131,189,175,104,158,577,275,279,150,125,119,440,240,166,244,147,115,82,2086;4946,92,77,1821,131,189,175,104,158,577,275,279,150,125,119,440,240,166,244,147,115,82,2086	69;382;4946	21;22;21;21;21;23;22;22	21;22;23	80896,41294,4306,650,5067,7955,1242,2867,1013,2947,8059,4799,2751,2453,5449,1040,3244,2883,2337,478,786;37764,43041,41294,4306,650,5067,7955,1242,2867,1013,2947,8059,4799,2751,2453,5449,1040,3244,2883,2337,478,786;120,41294,4306,650,5067,7955,1242,2867,1013,2947,8059,4799,2751,2453,5449,1040,3244,2883,2337,478,786;371,41294,4306,650,5067,7955,1242,2867,1013,2947,8059,4799,2751,2453,5449,1040,3244,2883,2337,478,786;80896,41294,4306,650,5067,7955,1242,2867,1013,2947,8059,4799,2751,2453,5449,1040,3265,2883,2337,478,786;37764,16324,26649,41294,4306,650,5067,7955,1242,2867,1013,2947,8059,4799,2751,2453,5449,1040,3244,2883,2337,478,786;36343,43041,41294,4306,650,5067,7955,1242,2867,1013,2947,8059,4799,2751,2453,5449,1040,3244,2883,2337,478,786;1147,43041,41294,4306,650,5067,7955,1242,2867,1013,2947,8059,4799,2751,2453,5449,1040,3244,2883,2337,478,786	120;7285;80896	ortholog_one2one	ENSMUSG00000042700	Sipa1l1	LOC217692	Sipa1l1	signal-induced proliferation-associated 1 like 1	ortholog_one2one	ENSG00000197555	SIPA1L1	LOC26037	SIPA1L1	signal induced proliferation associated 1 like 1	NA	NA	NA	NA	NA	NA	NA	NA	NA	NA	NA	NA	NA	lncgASexCont;lncgASinCont	DAVISGALG000031307;DAVISGALG000031317	DAVISGALG000031307;DAVISGALG000031317	0;0	lncgASexCont	n.n.n	DAVISGALG000031307	DAVISGALG000031307	0	0.02	0.840085920279627	0	NA	NA	NA	NA	NA	NA	NA	NA	NA	NA	NA	NA	NA	NA	NA	NA	NA	NA	NA	NA	NA	NA	NA	NA	NA	NA	NA	NA	NA	NA	NA	NA	NA	NA	NA	NA	NA	NA	NA	NA	NA	NA	NA	NA	NA	NA	NA	NA	NA	NA	test;brai;rtin;pine;ovry;lung;gizz;coln;embr;thym;adip;thro;thyr;burs;cecm;uter;lymT;hypt;chor;feat;spln;crbl;crtx;utri;isth;skin;kdny;pitu;denC;ileu;bmdm;trch;jeju;duod;pvtc;mono;lymB;mscB;magn;hard;blod;hert;livr;optc;nkil;pcrs;cctl	82.03;77.0325;46.255;39.835;39.11;28.985;24.57;21.26;21.155;20.3825;20.315;19.17;18.775;18.565;18.06;16.94;16.88;16.2275;15.915;15.87;15.8375;15.6675;15.535;14.93;12.795;11.4;11.3925;10.0075;9.57;8.7775;8.41;8.355;7.3875;6.8925;5.145;3.345;2.8;2.62;2.615;2.4125;2.38;2.14;1.47;1.39;0.63;0.55;0.36	1	47	44	0.46	0	82.03	test	77.0325	brai	1.06	0	Standard expression	44	test;brai;rtin;pine;ovry;lung;gizz;coln;embr;thym;adip;thro;thyr;burs;cecm;uter;lymT;hypt;chor;feat;spln;crbl;crtx;utri;isth;skin;kdny;pitu;denC;ileu;bmdm;trch;jeju;duod;pvtc;mono;lymB;mscB;magn;hard;blod;hert;livr;optc	2	2.21;Inf	/test;brai;rtin;pine;ovry;lung;gizz;coln;embr;thym;adip;thro;thyr;burs;cecm;uter;lymT;hypt;chor;feat;spln;crbl;crtx;utri;isth;skin;kdny;pitu;denC;ileu;bmdm;trch;jeju;duod;pvtc;mono;lymB;mscB;magn;hard;blod;hert;livr;optc/nkil;pcrs;cctl	/44/3	NA	regulation of small GTPase mediated signal transduction;regulation of GTPase activity;actin cytoskeleton reorganization;regulation of dendrite morphogenesis;ephrin receptor signaling pathway;regulation of axonogenesis	plasma membrane;actin cytoskeleton	protein binding;GTPase activator activity;ephrin receptor binding	NA	regulation of small GTPase mediated signal transduction;regulation of GTPase activity;actin cytoskeleton reorganization;regulation of dendrite morphogenesis;activation of GTPase activity;regulation of GTPase activity;activation of GTPase activity;regulation of synaptic plasticity;actin cytoskeleton reorganization;ephrin receptor signaling pathway;ephrin receptor signaling pathway;regulation of axonogenesis;regulation of axonogenesis;regulation of dendritic spine morphogenesis;regulation of small GTPase mediated signal transduction;regulation of GTPase activity;actin cytoskeleton reorganization;regulation of dendrite morphogenesis;activation of GTPase activity;regulation of GTPase activity;activation of GTPase activity;regulation of synaptic plasticity;actin cytoskeleton reorganization;ephrin receptor signaling pathway;regulation of axonogenesis;regulation of dendritic spine morphogenesis;regulation of small GTPase mediated signal transduction;regulation of GTPase activity;actin cytoskeleton reorganization;regulation of dendrite morphogenesis;activation of GTPase activity;regulation of GTPase activity;activation of GTPase activity;regulation of synaptic plasticity;actin cytoskeleton reorganization;ephrin receptor signaling pathway;regulation of axonogenesis;regulation of dendritic spine morphogenesis;regulation of small GTPase mediated signal transduction;regulation of GTPase activity;actin cytoskeleton reorganization;regulation of dendrite morphogenesis;regulation of small GTPase mediated signal transduction;regulation of GTPase activity;actin cytoskeleton reorganization;regulation of dendrite morphogenesis	cytoplasm;plasma membrane;cytoskeleton;actin cytoskeleton;neuron projection;synapse;cytoplasm;postsynaptic density;postsynaptic density;dendritic spine;cytoplasm;plasma membrane;cytoskeleton;actin cytoskeleton;neuron projection;synapse;cytoplasm;postsynaptic density;postsynaptic density;dendritic spine;cytoplasm;plasma membrane;cytoskeleton;actin cytoskeleton;neuron projection;synapse;cytoplasm;postsynaptic density;postsynaptic density;dendritic spine;plasma membrane;actin cytoskeleton	protein binding;GTPase activator activity;protein binding;GTPase activator activity;ephrin receptor binding;protein binding;GTPase activator activity;protein binding;GTPase activator activity;protein binding;GTPase activator activity;protein binding;GTPase activator activity;protein binding;GTPase activator activity;GTPase activator activity	abnormal behavior;decreased grip strength;hyperactivity;increased exploration in new environment;increased vertical activity	regulation of small GTPase mediated signal transduction;regulation of GTPase activity;actin cytoskeleton reorganization;regulation of dendrite morphogenesis;ephrin receptor signaling pathway;activation of GTPase activity;regulation of dendritic spine morphogenesis;regulation of postsynaptic density assembly;postsynaptic actin cytoskeleton organization;regulation of synaptic plasticity;regulation of axonogenesis	postsynaptic density;cytoplasm;protein-containing complex;plasma membrane;synapse;cytoskeleton;neuron projection;neuronal cell body;glutamatergic synapse;dendritic spine;actin cytoskeleton;postsynapse	protein binding;GTPase activator activity;protein-containing complex binding;ephrin receptor binding;protein kinase binding;actin filament binding;ubiquitin protein ligase binding	signal-induced proliferation-associated 1 like 1	MGI:2443679	1	3	1	2	NA	1	NA
LOC423257	COX16	COX16, cytochrome c oxidase assembly homolog	5	27053646	27092443	+	Ncbi	v106	protein_coding	pcg	ENSGALG00010021473	SLC8A3	NA	COX16	ENSGALG00010021473	SLC8A3;SLC8A3	1263	5	NM_001197057;XM_040700965;XM_025150715;XM_040700966;XM_025150716	1426;2317;1367;346;859	346;1263;2317	mRNA;mRNA;mRNA;mRNA;mRNA	pcg;pcg;pcg;pcg;pcg	4;4;3;3;3	3;3;4	NCBIGALE00119705701,NCBIGALE00119705702,NCBIGALE00119705703,NCBIGALE00119705704;NCBIGALE02515071501,NCBIGALE02515071502,NCBIGALE02515071503,NCBIGALE02515071504;NCBIGALE02515071601,NCBIGALE02515071602,NCBIGALE02515071603;NCBIGALE04070096501,NCBIGALE04070096502,NCBIGALE04070096503;NCBIGALE04070096601,NCBIGALE04070096602,NCBIGALE04070096603	110,78,63,1175;1001,78,63,1175;63,129,1175;96,78,172;609,78,172	63;371;1175	3;3;2;2;2	2;2;3	8386,16834,12155;7169,16834,12155;11718,309;8386,7190;7169,7190	309;9625;16834	ortholog_one2one	ENSMUSG00000079055	Slc8a3	LOC110893	Slc8a3	solute carrier family 8 (sodium/calcium exchanger), member 3	ortholog_one2one	ENSG00000100678	SLC8A3	LOC6547	SLC8A3	solute carrier family 8 member A3	NA	NA	NA	NA	NA	NA	NA	NA	NA	NA	NA	NA	NA	lincSSdw;lincSSdw;lincSSdw;lincSSdw	LOC430724;LOC430724;LOC430724;LOC430724	SYNJ2BP;SYNJ2BP;SYNJ2BP;SYNJ2BP	1053;1067;1379;1771	lincSSdw	n.1.1	LOC430724	SYNJ2BP	1053	0.49	1.47577727858924e-06	0	NA	NA	NA	NA	NA	NA	NA	NA	NA	NA	NA	NA	NA	NA	NA	NA	NA	NA	NA	NA	NA	NA	NA	NA	NA	NA	NA	NA	NA	NA	NA	NA	NA	NA	NA	NA	NA	NA	NA	NA	NA	NA	NA	NA	NA	NA	NA	NA	NA	NA	rtin;crtx;brai;burs;hypt;crbl;lymT;coln;embr;hert;test;pitu;utri;spln;pine;gizz;lymB;cecm;thro;uter;trch;kdny;adip;duod;jeju;ovry;bmdm;thyr;ileu;lung;isth;feat;chor;mscB;thym;livr;denC;pvtc;skin;hard;magn;blod;mono;optc;nkil;pcrs;cctl	15.625;13.83;12.6825;12.475;11.655;11.3275;10.905;10.51;10.495;10.33;9.95;9.53;9.21;9.1875;9.035;8.44;7.6525;7.29;7.245;7;6.745;6.1975;6.115;5.9475;5.82;5.48;5.45;5.17;4.835;4.8;4.755;4.7125;4.665;4.245;3.9575;3.41;2.99;2.285;2.105;1.915;1.74;1.4425;1.215;0.81;0.31;0.21;0.18	1	47	43	0.36	0	15.625	rtin	13.83	crtx	1.13	0	Standard expression	44	rtin;crtx;brai;burs;hypt;crbl;lymT;coln;embr;hert;test;pitu;utri;spln;pine;gizz;lymB;cecm;thro;uter;trch;kdny;adip;duod;jeju;ovry;bmdm;thyr;ileu;lung;isth;feat;chor;mscB;thym;livr;denC;pvtc;skin;hard;magn;blod;mono;optc	2	2.61;Inf	/rtin;crtx;brai;burs;hypt;crbl;lymT;coln;embr;hert;test;pitu;utri;spln;pine;gizz;lymB;cecm;thro;uter;trch;kdny;adip;duod;jeju;ovry;bmdm;thyr;ileu;lung;isth;feat;chor;mscB;thym;livr;denC;pvtc;skin;hard;magn;blod;mono;optc/nkil;pcrs;cctl	/44/3	NA	transmembrane transport;calcium ion transport;cell communication;ion transport;sodium ion transmembrane transport;sodium ion transport;calcium ion import across plasma membrane;metal ion transport;hematopoietic progenitor cell differentiation;mitochondrial calcium ion transmembrane transport;cellular calcium ion homeostasis;learning or memory;learning;memory;regulation of skeletal muscle contraction;myelination;oligodendrocyte differentiation;synapse organization;mitochondrial calcium ion homeostasis;long-term synaptic potentiation;calcium ion transmembrane transport;cellular response to hypoxia;negative regulation of protein serine/threonine kinase activity;modulation of excitatory postsynaptic potential	integral component of membrane;membrane;mitochondrial membrane;plasma membrane;axon;postsynapse;sarcolemma;mitochondrial outer membrane;endoplasmic reticulum membrane;postsynaptic density;neuromuscular junction;axon terminus;synapse;perinuclear region of cytoplasm	calcium:sodium antiporter activity;metal ion binding;antiporter activity;calmodulin binding;calcium:cation antiporter activity;ion antiporter activity involved in regulation of postsynaptic membrane potential	NA	transmembrane transport;calcium ion transport;cell communication;ion transport;sodium ion transport;calcium ion transmembrane transport;sodium ion transmembrane transport;memory;cellular calcium ion homeostasis;calcium ion import across plasma membrane;sodium ion transmembrane transport;ion transport;learning;regulation of cardiac conduction;cellular response to hypoxia;long-term synaptic potentiation;myelination;oligodendrocyte differentiation;learning or memory;mitochondrial calcium ion transmembrane transport;mitochondrial calcium ion homeostasis;synapse organization;modulation of excitatory postsynaptic potential;negative regulation of protein serine/threonine kinase activity;metal ion transport;hematopoietic progenitor cell differentiation;mitochondrial calcium ion transmembrane transport;cellular calcium ion homeostasis;learning or memory;learning;memory;regulation of skeletal muscle contraction;regulation of skeletal muscle contraction;metal ion transport;sodium ion transmembrane transport;myelination;oligodendrocyte differentiation;synapse organization;mitochondrial calcium ion homeostasis;long-term synaptic potentiation;calcium ion transmembrane transport;cellular response to hypoxia;negative regulation of protein serine/threonine kinase activity;modulation of excitatory postsynaptic potential;transmembrane transport;calcium ion transport;cell communication;ion transport;sodium ion transport;calcium ion transmembrane transport;sodium ion transmembrane transport;memory;cellular calcium ion homeostasis;calcium ion import across plasma membrane;sodium ion transmembrane transport;ion transport;learning;regulation of cardiac conduction;cellular response to hypoxia;long-term synaptic potentiation;myelination;oligodendrocyte differentiation;learning or memory;mitochondrial calcium ion transmembrane transport;mitochondrial calcium ion homeostasis;synapse organization;modulation of excitatory postsynaptic potential;negative regulation of protein serine/threonine kinase activity;metal ion transport;regulation of skeletal muscle contraction;transmembrane transport;ion transport;sodium ion transport;calcium ion transport;calcium ion transmembrane transport;cell communication;sodium ion transmembrane transport;memory;cellular calcium ion homeostasis;calcium ion import across plasma membrane;sodium ion transmembrane transport;ion transport;learning;regulation of cardiac conduction;cellular response to hypoxia;long-term synaptic potentiation;myelination;oligodendrocyte differentiation;learning or memory;mitochondrial calcium ion transmembrane transport;mitochondrial calcium ion homeostasis;synapse organization;modulation of excitatory postsynaptic potential;negative regulation of protein serine/threonine kinase activity;metal ion transport;regulation of skeletal muscle contraction;transmembrane transport;calcium ion transport;ion transport;sodium ion transport;calcium ion transmembrane transport;cell communication;sodium ion transmembrane transport;memory;cellular calcium ion homeostasis;calcium ion import across plasma membrane;sodium ion transmembrane transport;ion transport;learning;regulation of cardiac conduction;cellular response to hypoxia;long-term synaptic potentiation;myelination;oligodendrocyte differentiation;learning or memory;mitochondrial calcium ion transmembrane transport;mitochondrial calcium ion homeostasis;synapse organization;modulation of excitatory postsynaptic potential;negative regulation of protein serine/threonine kinase activity;metal ion transport;regulation of skeletal muscle contraction;transmembrane transport;calcium ion transport;cell communication;transmembrane transport;calcium ion transport;ion transport;sodium ion transport;calcium ion transmembrane transport;cell communication;sodium ion transmembrane transport;memory;cellular calcium ion homeostasis;calcium ion import across plasma membrane;sodium ion transmembrane transport;ion transport;learning;regulation of cardiac conduction;cellular response to hypoxia;long-term synaptic potentiation;myelination;oligodendrocyte differentiation;learning or memory;mitochondrial calcium ion transmembrane transport;mitochondrial calcium ion homeostasis;synapse organization;modulation of excitatory postsynaptic potential;negative regulation of protein serine/threonine kinase activity;metal ion transport;regulation of skeletal muscle contraction;transmembrane transport;calcium ion transport;cell communication;ion transport;sodium ion transport;calcium ion transmembrane transport;sodium ion transmembrane transport;memory;cellular calcium ion homeostasis;calcium ion import across plasma membrane;sodium ion transmembrane transport;ion transport;learning;regulation of cardiac conduction;cellular response to hypoxia;long-term synaptic potentiation;myelination;oligodendrocyte differentiation;learning or memory;mitochondrial calcium ion transmembrane transport;mitochondrial calcium ion homeostasis;synapse organization;modulation of excitatory postsynaptic potential;negative regulation of protein serine/threonine kinase activity;metal ion transport;regulation of skeletal muscle contraction;transmembrane transport;calcium ion transport;cell communication;ion transport;sodium ion transport;calcium ion transmembrane transport;sodium ion transmembrane transport;memory;cellular calcium ion homeostasis;calcium ion import across plasma membrane;sodium ion transmembrane transport;ion transport;learning;regulation of cardiac conduction;cellular response to hypoxia;long-term synaptic potentiation;myelination;oligodendrocyte differentiation;learning or memory;mitochondrial calcium ion transmembrane transport;mitochondrial calcium ion homeostasis;synapse organization;modulation of excitatory postsynaptic potential;negative regulation of protein serine/threonine kinase activity;metal ion transport;regulation of skeletal muscle contraction;transmembrane transport;calcium ion transport;ion transport;sodium ion transmembrane transport	integral component of membrane;membrane;cytoplasm;plasma membrane;plasma membrane;plasma membrane;endoplasmic reticulum;endoplasmic reticulum membrane;endoplasmic reticulum membrane;cell projection;mitochondrion;mitochondrial outer membrane;mitochondrial outer membrane;anchoring junction;dendrite;synapse;perinuclear region of cytoplasm;perinuclear region of cytoplasm;perikaryon;cell junction;sarcolemma;sarcolemma;plasma membrane;plasma membrane;dendritic spine;membrane;axon;neuronal cell body;synapse;synapse;axon;dendrite;sarcolemma;neuromuscular junction;postsynapse;postsynaptic density;sarcoplasm;axon terminus;postsynaptic density;neuromuscular junction;axon terminus;integral component of membrane;membrane;cytoplasm;plasma membrane;plasma membrane;plasma membrane;endoplasmic reticulum;endoplasmic reticulum membrane;endoplasmic reticulum membrane;cell projection;mitochondrion;mitochondrial outer membrane;mitochondrial outer membrane;anchoring junction;dendrite;synapse;perinuclear region of cytoplasm;perinuclear region of cytoplasm;perikaryon;cell junction;sarcolemma;sarcolemma;plasma membrane;plasma membrane;dendritic spine;membrane;axon;neuronal cell body;synapse;synapse;axon;dendrite;sarcolemma;neuromuscular junction;postsynapse;postsynaptic density;sarcoplasm;axon terminus;cytoplasm;plasma membrane;plasma membrane;plasma membrane;membrane;endoplasmic reticulum;endoplasmic reticulum membrane;endoplasmic reticulum membrane;cell projection;mitochondrion;mitochondrial outer membrane;mitochondrial outer membrane;anchoring junction;dendrite;synapse;perinuclear region of cytoplasm;perinuclear region of cytoplasm;perikaryon;cell junction;sarcolemma;sarcolemma;plasma membrane;plasma membrane;dendritic spine;membrane;axon;neuronal cell body;synapse;synapse;axon;dendrite;sarcolemma;neuromuscular junction;postsynapse;postsynaptic density;sarcoplasm;axon terminus;integral component of membrane;membrane;cytoplasm;plasma membrane;plasma membrane;plasma membrane;endoplasmic reticulum;endoplasmic reticulum membrane;endoplasmic reticulum membrane;cell projection;mitochondrion;mitochondrial outer membrane;mitochondrial outer membrane;anchoring junction;dendrite;synapse;perinuclear region of cytoplasm;perinuclear region of cytoplasm;perikaryon;cell junction;sarcolemma;sarcolemma;plasma membrane;plasma membrane;dendritic spine;membrane;axon;neuronal cell body;synapse;synapse;axon;dendrite;sarcolemma;neuromuscular junction;postsynapse;postsynaptic density;sarcoplasm;axon terminus;integral component of membrane;membrane;integral component of membrane;membrane;cytoplasm;plasma membrane;plasma membrane;plasma membrane;endoplasmic reticulum;endoplasmic reticulum membrane;endoplasmic reticulum membrane;cell projection;mitochondrion;mitochondrial outer membrane;mitochondrial outer membrane;anchoring junction;dendrite;synapse;perinuclear region of cytoplasm;perinuclear region of cytoplasm;perikaryon;cell junction;sarcolemma;sarcolemma;plasma membrane;plasma membrane;dendritic spine;membrane;axon;neuronal cell body;synapse;synapse;axon;dendrite;sarcolemma;neuromuscular junction;postsynapse;postsynaptic density;sarcoplasm;axon terminus;integral component of membrane;membrane;cytoplasm;plasma membrane;plasma membrane;plasma membrane;endoplasmic reticulum;endoplasmic reticulum membrane;endoplasmic reticulum membrane;cell projection;mitochondrion;mitochondrial outer membrane;mitochondrial outer membrane;anchoring junction;dendrite;synapse;perinuclear region of cytoplasm;perinuclear region of cytoplasm;perikaryon;cell junction;sarcolemma;sarcolemma;plasma membrane;plasma membrane;dendritic spine;membrane;axon;neuronal cell body;synapse;synapse;axon;dendrite;sarcolemma;neuromuscular junction;postsynapse;postsynaptic density;sarcoplasm;axon terminus;integral component of membrane;membrane;cytoplasm;plasma membrane;plasma membrane;plasma membrane;endoplasmic reticulum;endoplasmic reticulum membrane;endoplasmic reticulum membrane;cell projection;mitochondrion;mitochondrial outer membrane;mitochondrial outer membrane;anchoring junction;dendrite;synapse;perinuclear region of cytoplasm;perinuclear region of cytoplasm;perikaryon;cell junction;sarcolemma;sarcolemma;plasma membrane;plasma membrane;dendritic spine;membrane;axon;neuronal cell body;synapse;synapse;axon;dendrite;sarcolemma;neuromuscular junction;postsynapse;postsynaptic density;sarcoplasm;axon terminus;integral component of membrane;membrane	calcium:sodium antiporter activity;metal ion binding;antiporter activity;calmodulin binding;calcium:sodium antiporter activity;calcium:sodium antiporter activity;calcium:sodium antiporter activity;calcium:cation antiporter activity;ion antiporter activity involved in regulation of postsynaptic membrane potential;calcium:sodium antiporter activity;metal ion binding;antiporter activity;calmodulin binding;calcium:sodium antiporter activity;calcium:sodium antiporter activity;calcium:sodium antiporter activity;metal ion binding;antiporter activity;calmodulin binding;calcium:sodium antiporter activity;calcium:sodium antiporter activity;calcium:sodium antiporter activity;calcium:sodium antiporter activity;calcium:sodium antiporter activity;metal ion binding;antiporter activity;calmodulin binding;calcium:sodium antiporter activity;calcium:sodium antiporter activity;calcium:sodium antiporter activity;calcium:sodium antiporter activity;calcium:sodium antiporter activity;metal ion binding;antiporter activity;calmodulin binding;calcium:sodium antiporter activity;calcium:sodium antiporter activity;calcium:sodium antiporter activity;calcium:sodium antiporter activity;metal ion binding;antiporter activity;calmodulin binding;calcium:sodium antiporter activity;calcium:sodium antiporter activity;calcium:sodium antiporter activity;calcium:sodium antiporter activity;metal ion binding;protein binding;antiporter activity;calmodulin binding;calcium:sodium antiporter activity;calcium:sodium antiporter activity;calcium:sodium antiporter activity;calcium:sodium antiporter activity	abnormal sleep behavior;increased startle reflex;abnormal channel response;abnormal synaptic transmission;fatigue;impaired coordination;increased bone mineral density;increased cerebral infarct size;neurodegeneration;skeletal muscle fiber necrosis	transmembrane transport;calcium ion transport;cell communication;cellular response to cAMP;ion transport;calcium ion transmembrane transport;sodium ion transport;sodium ion transmembrane transport;cellular calcium ion homeostasis;mitochondrial calcium ion transmembrane transport;mitochondrial calcium ion homeostasis;hematopoietic progenitor cell differentiation;calcium ion homeostasis;calcium ion export across plasma membrane;metal ion transport;calcium ion import across plasma membrane;memory;cellular response to hypoxia;learning or memory;oligodendrocyte differentiation;calcium ion transport into cytosol;regulation of postsynaptic cytosolic calcium ion concentration;learning;long-term synaptic potentiation;synapse organization;modulation of excitatory postsynaptic potential;myelination;negative regulation of protein serine/threonine kinase activity;regulation of skeletal muscle contraction	integral component of membrane;membrane;mitochondrion;synapse;axon;cytoplasm;plasma membrane;endoplasmic reticulum;endoplasmic reticulum membrane;perinuclear region of cytoplasm;cell projection;dendrite;sarcolemma;perikaryon;anchoring junction;neuronal cell body;mitochondrial outer membrane;dendritic spine;postsynapse;postsynaptic membrane;microtubule;postsynaptic density;neuromuscular junction;sarcoplasm;axon terminus	calcium:sodium antiporter activity;metal ion binding;calmodulin binding;antiporter activity;calcium:cation antiporter activity involved in regulation of postsynaptic cytosolic calcium ion concentration;calcium:cation antiporter activity;ion antiporter activity involved in regulation of postsynaptic membrane potential	solute carrier family 8 (sodium/calcium exchanger), member 3	MGI:107976	1	1	1	1	NA	NA	NA
LOC423258	SRSF5	serine and arginine rich splicing factor 5	5	27392315	27396898	-	Ncbi	v106	protein_coding	pcg	ENSGALG00010021516	SRSF5	NA	SRSF5	ENSGALG00010021516	SRSF5	1617	4	XM_040700967;XM_015287319;NM_001031197;XM_015287318	1617;1620;1617;1614	1614;1617;1620	mRNA;mRNA;mRNA;mRNA	pcg;pcg;pcg;pcg	8;8;8;8	8;8;8	NCBIGALE00103119701,NCBIGALE00103119702,NCBIGALE00103119703,NCBIGALE00103119704,NCBIGALE00103119705,NCBIGALE00103119706,NCBIGALE00103119707,NCBIGALE00103119708;NCBIGALE01528731801,NCBIGALE01528731802,NCBIGALE01528731803,NCBIGALE01528731804,NCBIGALE01528731805,NCBIGALE01528731806,NCBIGALE01528731807,NCBIGALE01528731808;NCBIGALE01528731901,NCBIGALE01528731902,NCBIGALE01528731903,NCBIGALE01528731904,NCBIGALE01528731905,NCBIGALE01528731906,NCBIGALE01528731907,NCBIGALE01528731908;NCBIGALE04070096701,NCBIGALE04070096702,NCBIGALE04070096703,NCBIGALE04070096704,NCBIGALE04070096705,NCBIGALE04070096706,NCBIGALE04070096707,NCBIGALE04070096708	105,146,71,96,70,74,111,944;105,146,71,96,70,74,111,947;105,146,71,96,67,74,111,947;105,146,71,96,67,74,111,944	67;202;947	7;7;7;7	7;7;7	457,221,174,327,1330,332,133;457,221,174,327,1330,332,130;457,221,174,330,1330,332,130;457,221,174,330,1330,332,133	130;425;1330	ortholog_one2one	ENSMUSG00000021134	Srsf5	LOC20384	Srsf5	serine and arginine-rich splicing factor 5	ortholog_one2one	ENSG00000100650	SRSF5	LOC6430	SRSF5	serine and arginine rich splicing factor 5	NA	NA	NA	NA	NA	NA	NA	NA	NA	NA	NA	NA	NA	lincSSdw	LOC423259	SUSD6	4188	lincSSdw	n.1.1	LOC423259	SUSD6	4188	0.47	2.78457920599568e-06	0	NA	NA	NA	NA	NA	NA	NA	NA	NA	NA	NA	NA	NA	NA	NA	NA	NA	NA	NA	NA	NA	NA	NA	NA	NA	NA	NA	NA	NA	NA	NA	NA	NA	NA	NA	NA	NA	NA	NA	NA	NA	NA	NA	NA	NA	NA	NA	NA	NA	NA	rtin;pine;utri;blod;embr;crtx;chor;brai;adip;spln;crbl;uter;lung;pitu;thro;lymT;isth;thyr;hypt;feat;gizz;bmdm;ileu;cecm;coln;magn;duod;kdny;jeju;livr;test;ovry;burs;hert;lymB;trch;pvtc;hard;skin;thym;denC;mscB;mono;optc;pcrs;nkil;cctl	358.225;230.46;224.12;185.49;169.49;167.845;153.55;152.6825;138.5;136.8475;133.325;108.89;105.36;105.2275;102.375;100.9;93.845;89.09;88.8575;81.5025;72.02;58.2;57.39;56.65;56.32;52.155;48.285;48.205;48.0975;36.17;34.785;34.61;31.5375;30.99;27.7375;23.75;22.46;20.19;18.04;17.4825;13.525;9.13;8.38;4.2;3.09;1.05;0.94	1	47	46	0.35	0	358.225	rtin	230.46	pine	1.55	0	Standard expression	45	rtin;pine;utri;blod;embr;crtx;chor;brai;adip;spln;crbl;uter;lung;pitu;thro;lymT;isth;thyr;hypt;feat;gizz;bmdm;ileu;cecm;coln;magn;duod;kdny;jeju;livr;test;ovry;burs;hert;lymB;trch;pvtc;hard;skin;thym;denC;mscB;mono;optc;pcrs	2	2.94;Inf	/rtin;pine;utri;blod;embr;crtx;chor;brai;adip;spln;crbl;uter;lung;pitu;thro;lymT;isth;thyr;hypt;feat;gizz;bmdm;ileu;cecm;coln;magn;duod;kdny;jeju;livr;test;ovry;burs;hert;lymB;trch;pvtc;hard;skin;thym;denC;mscB;mono;optc;pcrs/nkil;cctl	/45/2	NA	NA	nucleoplasm;cytosol;nucleolus	RNA binding;nucleic acid binding	NA	mRNA processing;RNA splicing;mRNA splicing, via spliceosome;mRNA processing;mRNA splice site selection;mRNA processing;RNA splicing;mRNA splicing, via spliceosome;mRNA processing;mRNA splice site selection;mRNA processing;RNA splicing;liver development;response to insulin;cellular response to insulin stimulus;positive regulation of RNA splicing;regulation of cell cycle;liver regeneration;mRNA splicing, via spliceosome;mRNA processing;mRNA splice site selection;mRNA processing;RNA splicing;mRNA splicing, via spliceosome;mRNA processing;mRNA splice site selection	nucleus;nuclear speck;nucleoplasm;nucleolus;cytosol;nucleoplasm;nuclear speck;nucleus;nuclear speck;nucleoplasm;nucleolus;cytosol;nucleoplasm;nuclear speck;nucleus;nucleoplasm;nucleolus;cytosol;nucleus;nucleoplasm;nucleolus;cytosol;nucleus;nuclear speck;nucleoplasm;nucleolus;cytosol;nucleoplasm;nuclear speck;nucleus;nuclear speck;nucleoplasm;nucleolus;cytosol;nucleoplasm;nuclear speck;nucleus;nucleoplasm;nucleolus;cytosol;nucleus;nucleoplasm;nucleolus;cytosol;nucleus;nucleoplasm;nucleolus;cytosol	RNA binding;nucleic acid binding;RNA binding;protein binding;RNA binding;mRNA binding;RNA binding;nucleic acid binding;RNA binding;protein binding;RNA binding;mRNA binding;RNA binding;nucleic acid binding;RNA binding;nucleic acid binding;RNA binding;nucleic acid binding;RNA binding;protein binding;protein kinase B binding;RNA binding;mRNA binding;RNA binding;nucleic acid binding;RNA binding;protein binding;RNA binding;mRNA binding;nucleic acid binding;RNA binding;RNA binding;nucleic acid binding;RNA binding;nucleic acid binding	abnormal embryo size;hyperactivity;preweaning lethality incomplete penetrance;abnormal heart left ventricle morphology;abnormal heart right ventricle morphology;abnormal trabecula carnea morphology;abnormal ventricle myocardium morphology;absent gastric milk in neonates;atrioventricular block;decreased QRS amplitude;decreased birth body size;decreased cardiac muscle contractility;decreased fetal cardiomyocyte proliferation;decreased heart rate;decreased left ventricle systolic pressure;neonatal lethality incomplete penetrance;pallor;postnatal lethality complete penetrance;primary atelectasis;prolonged PR interval;prolonged QT interval;small spleen;thin ventricle myocardium compact layer;thin ventricular wall	response to wounding;response to insulin;RNA splicing;mRNA processing;mRNA splicing, via spliceosome;positive regulation of RNA splicing;liver development;cellular response to insulin stimulus;regulation of cell cycle;liver regeneration	nucleus;nucleolus;cytosol;nucleoplasm;nuclear speck	RNA binding;nucleic acid binding;mRNA binding;protein binding;protein kinase B binding;RS domain binding	serine and arginine-rich splicing factor 5	MGI:98287	1	1	1	1	NA	NA	NA
LOC423259	SUSD6	sushi domain containing 6	5	27401086	27481892	-	Ncbi	v106	protein_coding	pcg	ENSGALG00010021535	SUSD6	NA	SUSD6	ENSGALG00010021535	SUSD6	6520	19	XM_046942633;XM_046942625;XM_421180;XM_046942627;XM_046942630;XM_046942638;XM_015287590;XM_046942635;XM_015287591;XM_046942629;XM_015287592;XM_046942628;XM_046942634;XM_046942632;XM_004941692;XM_046942636;XM_046942626;XM_046942631;XM_040702038	6160;6267;6306;6345;10254;6100;6260;6264;6459;6420;6251;6564;6292;6223;6553;6381;6274;6365;6150	6100;6520;10254	mRNA;mRNA;mRNA;mRNA;mRNA;mRNA;mRNA;mRNA;mRNA;mRNA;mRNA;mRNA;mRNA;mRNA;mRNA;mRNA;mRNA;mRNA;mRNA	pcg;pcg;pcg;pcg;pcg;pcg;pcg;pcg;pcg;pcg;pcg;pcg;pcg;pcg;pcg;pcg;pcg;pcg;pcg	8;8;8;8;5;8;9;9;9;9;8;10;8;8;8;9;9;9;8	5;8;10	NCBIGALE00494169201,NCBIGALE00494169202,NCBIGALE00494169203,NCBIGALE00494169204,NCBIGALE00494169205,NCBIGALE00494169206,NCBIGALE00494169207,NCBIGALE00494169208;NCBIGALE01528759001,NCBIGALE01528759002,NCBIGALE01528759003,NCBIGALE01528759004,NCBIGALE01528759005,NCBIGALE01528759006,NCBIGALE01528759007,NCBIGALE01528759008;NCBIGALE01528759101,NCBIGALE01528759102,NCBIGALE01528759103,NCBIGALE01528759104,NCBIGALE01528759105,NCBIGALE01528759106,NCBIGALE01528759107,NCBIGALE01528759108;NCBIGALE01528759201,NCBIGALE01528759202,NCBIGALE01528759203,NCBIGALE01528759204,NCBIGALE01528759205,NCBIGALE01528759206,NCBIGALE01528759207,NCBIGALE01528759208;NCBIGALE04070203801,NCBIGALE04070203802,NCBIGALE04070203803,NCBIGALE04070203804,NCBIGALE04070203805;NCBIGALE04694262501,NCBIGALE04694262502,NCBIGALE04694262503,NCBIGALE04694262504,NCBIGALE04694262505,NCBIGALE04694262506,NCBIGALE04694262507,NCBIGALE04694262508;NCBIGALE04694262601,NCBIGALE04694262602,NCBIGALE04694262603,NCBIGALE04694262604,NCBIGALE04694262605,NCBIGALE04694262606,NCBIGALE04694262607,NCBIGALE04694262608,NCBIGALE04694262609;NCBIGALE04694262701,NCBIGALE04694262702,NCBIGALE04694262703,NCBIGALE04694262704,NCBIGALE04694262705,NCBIGALE04694262706,NCBIGALE04694262707,NCBIGALE04694262708,NCBIGALE04694262709;NCBIGALE04694262801,NCBIGALE04694262802,NCBIGALE04694262803,NCBIGALE04694262804,NCBIGALE04694262805,NCBIGALE04694262806,NCBIGALE04694262807,NCBIGALE04694262808,NCBIGALE04694262809;NCBIGALE04694262901,NCBIGALE04694262902,NCBIGALE04694262903,NCBIGALE04694262904,NCBIGALE04694262905,NCBIGALE04694262906,NCBIGALE04694262907,NCBIGALE04694262908,NCBIGALE04694262909;NCBIGALE04694263001,NCBIGALE04694263002,NCBIGALE04694263003,NCBIGALE04694263004,NCBIGALE04694263005,NCBIGALE04694263006,NCBIGALE04694263007,NCBIGALE04694263008;NCBIGALE04694263101,NCBIGALE04694263102,NCBIGALE04694263103,NCBIGALE04694263104,NCBIGALE04694263105,NCBIGALE04694263106,NCBIGALE04694263107,NCBIGALE04694263108,NCBIGALE04694263109,NCBIGALE046942631010;NCBIGALE04694263201,NCBIGALE04694263202,NCBIGALE04694263203,NCBIGALE04694263204,NCBIGALE04694263205,NCBIGALE04694263206,NCBIGALE04694263207,NCBIGALE04694263208;NCBIGALE04694263301,NCBIGALE04694263302,NCBIGALE04694263303,NCBIGALE04694263304,NCBIGALE04694263305,NCBIGALE04694263306,NCBIGALE04694263307,NCBIGALE04694263308;NCBIGALE04694263401,NCBIGALE04694263402,NCBIGALE04694263403,NCBIGALE04694263404,NCBIGALE04694263405,NCBIGALE04694263406,NCBIGALE04694263407,NCBIGALE04694263408;NCBIGALE04694263501,NCBIGALE04694263502,NCBIGALE04694263503,NCBIGALE04694263504,NCBIGALE04694263505,NCBIGALE04694263506,NCBIGALE04694263507,NCBIGALE04694263508,NCBIGALE04694263509;NCBIGALE04694263601,NCBIGALE04694263602,NCBIGALE04694263603,NCBIGALE04694263604,NCBIGALE04694263605,NCBIGALE04694263606,NCBIGALE04694263607,NCBIGALE04694263608,NCBIGALE04694263609;NCBIGALE04694263801,NCBIGALE04694263802,NCBIGALE04694263803,NCBIGALE04694263804,NCBIGALE04694263805,NCBIGALE04694263806,NCBIGALE04694263807,NCBIGALE04694263808,NCBIGALE04694263809;NCBIGALE42118001,NCBIGALE42118002,NCBIGALE42118003,NCBIGALE42118004,NCBIGALE42118005,NCBIGALE42118006,NCBIGALE42118007,NCBIGALE42118008	118,85,193,30,198,139,422,4975;225,85,193,30,198,139,422,4975;264,85,193,30,198,139,422,4975;303,85,193,30,198,139,422,4975;4520,198,139,422,4975;108,85,143,30,198,139,422,4975;118,100,85,193,30,198,139,422,4975;108,85,114,193,30,198,139,422,4975;303,85,114,193,30,198,139,422,4975;264,85,114,193,30,198,139,422,4975;209,85,193,30,198,139,422,4975;118,100,304,85,193,30,198,139,422,4975;250,85,193,30,198,139,422,4975;181,85,193,30,198,139,422,4975;511,85,193,30,198,139,422,4975;225,85,114,193,30,198,139,422,4975;118,85,114,193,30,198,139,422,4975;209,85,114,193,30,198,139,422,4975;108,85,193,30,198,139,422,4975	30;784;4975	7;7;7;7;4;7;8;8;8;8;7;9;7;7;7;8;8;8;7	4;7;9	3345,25003,4394,28197,2744,1496,1457;5378,25003,4394,28197,2744,1496,1457;5339,25003,4394,28197,2744,1496,1457;5300,25003,4394,28197,2744,1496,1457;16263,2744,1496,1457;5495,25053,4394,28197,2744,1496,1457;727,2519,25003,4394,28197,2744,1496,1457;5495,19882,5008,4394,28197,2744,1496,1457;5300,19882,5008,4394,28197,2744,1496,1457;5339,19882,5008,4394,28197,2744,1496,1457;5394,25003,4394,28197,2744,1496,1457;727,176,2040,25003,4394,28197,2744,1496,1457;4123,25003,4394,28197,2744,1496,1457;11300,25003,4394,28197,2744,1496,1457;4613,25003,4394,28197,2744,1496,1457;5378,19882,5008,4394,28197,2744,1496,1457;3345,19882,5008,4394,28197,2744,1496,1457;5394,19882,5008,4394,28197,2744,1496,1457;5495,25003,4394,28197,2744,1496,1457	176;9013;28197	ortholog_one2one	ENSMUSG00000021133	Susd6	LOC217684	Susd6	sushi domain containing 6	ortholog_one2one	ENSG00000100647	SUSD6	LOC9766	SUSD6	sushi domain containing 6	NA	NA	NA	NA	NA	NA	NA	NA	NA	NA	NA	NA	NA	lncgASexOvlp;lincDivg;lincDivg;lincSSup	LOC101748318;LOC101748318;LOC101748318;LOC423258	CCDC177;CCDC177;CCDC177;SRSF5	0;5543;7683;4188	lncgASexOvlp	n.n.n	LOC101748318	CCDC177	0	0.31	0.00219085944174658	0	NA	NA	NA	NA	NA	NA	NA	NA	NA	NA	NA	NA	NA	NA	NA	NA	NA	NA	NA	NA	NA	NA	NA	NA	NA	NA	NA	NA	NA	NA	NA	NA	NA	NA	NA	NA	NA	NA	NA	NA	NA	NA	NA	NA	NA	NA	NA	NA	NA	NA	thro;blod;lymT;burs;lung;uter;spln;adip;gizz;coln;lymB;isth;rtin;utri;feat;cecm;pine;crtx;ileu;chor;jeju;bmdm;brai;crbl;ovry;duod;mscB;hert;test;hypt;pitu;kdny;denC;thyr;embr;trch;pvtc;mono;thym;skin;magn;livr;hard;nkil;optc;pcrs;cctl	300.24;163.0225;102.46;90.2325;83.125;81.275;77.0325;70.375;65.555;61.085;51.66;49.83;47.68;46.815;44.9325;42.75;39.845;36.805;36.225;35.695;34.59;34.44;33.8625;33.23;29.965;29.3825;27.945;24.08;23.085;21.75;21.3925;21.205;21.165;20.41;19.02;17.025;16.4;15.28;14.365;14.06;13.36;12.455;7.265;3.5;1.41;0.71;0.52	1	47	45	0.42	0	300.24	thro	163.0225	blod	1.84	0	Standard expression	43	thro;blod;lymT;burs;lung;uter;spln;adip;gizz;coln;lymB;isth;rtin;utri;feat;cecm;pine;crtx;ileu;chor;jeju;bmdm;brai;crbl;ovry;duod;mscB;hert;test;hypt;pitu;kdny;denC;thyr;embr;trch;pvtc;mono;thym;skin;magn;livr;hard	3	2.08;2.48;Inf	/thro;blod;lymT;burs;lung;uter;spln;adip;gizz;coln;lymB;isth;rtin;utri;feat;cecm;pine;crtx;ileu;chor;jeju;bmdm;brai;crbl;ovry;duod;mscB;hert;test;hypt;pitu;kdny;denC;thyr;embr;trch;pvtc;mono;thym;skin;magn;livr;hard/nkil/optc;pcrs;cctl	/43/1/3	NA	cellular response to DNA damage stimulus;cell death	membrane	NA	NA	cellular response to DNA damage stimulus;cellular response to DNA damage stimulus;cell death	membrane	protein binding	decreased circulating HDL cholesterol level;decreased circulating fructosamine level;decreased monocyte cell number;decreased neutrophil cell number;decreased total body fat amount;enlarged spleen;increased circulating alanine transaminase level;increased circulating amylase level;increased circulating aspartate transaminase level;increased circulating bilirubin level;increased circulating iron level;increased lymphocyte cell number;increased startle reflex;thrombocytopenia;no abnormal phenotype detected	cellular response to DNA damage stimulus;cell death	membrane		sushi domain containing 6	MGI:2444661	1	1	1	2	1	NA	NA
LOC423260	PLEKHD1	pleckstrin homology and coiled-coil domain containing D1	5	27497451	27521117	-	Ncbi	v106	protein_coding	pcg	ENSGALG00010021543	PLEKHD1	NA	PLEKHD1	ENSGALG00010021543;ENSGALG00010021553	PLEKHD1;SLC39A9	5410	5	XM_046942624;XM_046942623;XM_015287589;XM_015287586;XM_015287585	5830;5845;3917;3999;7460	3917;5410;7460	mRNA;mRNA;mRNA;mRNA;mRNA	pcg;pcg;pcg;pcg;pcg	13;13;14;14;13	13;13;14	NCBIGALE01528758501,NCBIGALE01528758502,NCBIGALE01528758503,NCBIGALE01528758504,NCBIGALE01528758505,NCBIGALE01528758506,NCBIGALE01528758507,NCBIGALE01528758508,NCBIGALE01528758509,NCBIGALE015287585010,NCBIGALE015287585011,NCBIGALE015287585012,NCBIGALE015287585013;NCBIGALE01528758601,NCBIGALE01528758602,NCBIGALE01528758603,NCBIGALE01528758604,NCBIGALE01528758605,NCBIGALE01528758606,NCBIGALE01528758607,NCBIGALE01528758608,NCBIGALE01528758609,NCBIGALE015287586010,NCBIGALE015287586011,NCBIGALE015287586012,NCBIGALE015287586013;NCBIGALE01528758901,NCBIGALE01528758902,NCBIGALE01528758903,NCBIGALE01528758904,NCBIGALE01528758905,NCBIGALE01528758906,NCBIGALE01528758907,NCBIGALE01528758908,NCBIGALE01528758909,NCBIGALE015287589010,NCBIGALE015287589011,NCBIGALE015287589012,NCBIGALE015287589013,NCBIGALE015287589014;NCBIGALE04694262301,NCBIGALE04694262302,NCBIGALE04694262303,NCBIGALE04694262304,NCBIGALE04694262305,NCBIGALE04694262306,NCBIGALE04694262307,NCBIGALE04694262308,NCBIGALE04694262309,NCBIGALE046942623010,NCBIGALE046942623011,NCBIGALE046942623012,NCBIGALE046942623013,NCBIGALE046942623014;NCBIGALE04694262401,NCBIGALE04694262402,NCBIGALE04694262403,NCBIGALE04694262404,NCBIGALE04694262405,NCBIGALE04694262406,NCBIGALE04694262407,NCBIGALE04694262408,NCBIGALE04694262409,NCBIGALE046942624010,NCBIGALE046942624011,NCBIGALE046942624012,NCBIGALE046942624013	2145,94,90,77,92,53,95,94,173,133,145,150,2489;2156,94,90,77,92,53,95,94,173,133,145,154,2489;115,117,94,90,77,92,53,95,94,173,133,145,150,2489;113,201,94,90,77,92,53,95,94,173,133,145,150,2489;3775,94,90,77,92,53,95,94,173,133,145,150,2489	53;404;3775	12;12;13;13;12	12;12;13	1229,626,509,2045,2621,94,937,796,521,1166,542,624;1229,626,509,2045,2621,94,937,796,521,1166,542,620;819,3452,626,509,2045,2621,94,937,796,521,1166,542,624;428,4387,626,509,2045,2621,94,937,796,521,1166,542,624;5738,626,509,2045,2621,94,937,796,521,1166,542,624	94;1124;5738	ortholog_one2one	ENSMUSG00000066438	Plekhd1	LOC217682	Plekhd1	pleckstrin homology domain containing, family D (with coiled-coil domains) member 1	ortholog_one2one	ENSG00000175985	PLEKHD1	LOC400224	PLEKHD1	pleckstrin homology and coiled-coil domain containing D1	NA	NA	NA	NA	NA	NA	NA	NA	NA	NA	NA	NA	NA	lncgSSexOvlp;lincSSdw;lincSSdw;lincSSdw;lincSSdw	LOC423261;LOC423261;LOC423261;LOC423261;LOC423261	SLC39A9;SLC39A9;SLC39A9;SLC39A9;SLC39A9	0;4019;4645;5762;5773	lncgSSexOvlp	n.n.1	LOC423261	SLC39A9	0	0.5	6.07126116654167e-07	0	NA	NA	NA	NA	NA	NA	NA	NA	NA	NA	NA	NA	NA	NA	NA	NA	NA	NA	NA	NA	NA	NA	NA	NA	NA	NA	NA	NA	NA	NA	NA	NA	NA	NA	NA	NA	NA	NA	NA	NA	NA	NA	NA	NA	NA	NA	NA	NA	NA	NA	crtx;rtin;crbl;hypt;adip;trch;lymT;brai;thro;lung;test;blod;coln;spln;utri;duod;cecm;jeju;bmdm;ileu;burs;pine;thym;lymB;gizz;embr;feat;kdny;denC;livr;chor;thyr;uter;ovry;isth;pvtc;pitu;hard;mono;skin;magn;pcrs;hert;optc;mscB;nkil;cctl	95.29;44.915;36.81;16.385;13.035;12.34;7.1;4.5625;3.985;3.675;3.525;3.25;3.145;2.9825;2.855;2.4075;2.185;2.1825;2.18;2.1675;2.1175;2.065;1.735;1.6675;1.515;1.485;1.4725;1.2875;1.23;1.215;1.115;1.105;0.92;0.66;0.595;0.5725;0.5675;0.53;0.47;0.45;0.335;0.3;0.29;0.26;0.25;0.25;0.1	1	47	32	0.75	0	95.29	crtx	44.915	rtin	2.12	0	Standard expression	1	crtx	4	2.12;2.25;2.5;Inf	/crtx/rtin;crbl/hypt;adip;trch;lymT;brai;thro;lung;test;blod;coln;spln;utri;duod;cecm;jeju;bmdm;ileu;burs;pine;thym;lymB;gizz;embr;feat;kdny;denC;livr;chor;thyr;uter;ovry;isth;pvtc;pitu;hard;mono;skin;magn;pcrs;hert;optc;mscB;nkil/cctl	/1/2/43/1	NA	NA	NA	NA	NA				NA				pleckstrin homology domain containing, family D (with coiled-coil domains) member 1	MGI:3036228	2	2	2	2	1	NA	NA
LOC423261	SLC39A9	solute carrier family 39 member 9	5	27520751	27538702	-	Ncbi	v106	protein_coding	pcg	ENSGALG00010021553	SLC39A9	NA	SLC39A9	ENSGALG00010021553	SLC39A9	5892	2	XM_046941715;NM_001007933	5747;6038	5747;5892;6038	mRNA;mRNA	pcg;pcg	7;8	7;8;8	NCBIGALE00100793301,NCBIGALE00100793302,NCBIGALE00100793303,NCBIGALE00100793304,NCBIGALE00100793305,NCBIGALE00100793306,NCBIGALE00100793307;NCBIGALE04694171501,NCBIGALE04694171502,NCBIGALE04694171503,NCBIGALE04694171504,NCBIGALE04694171505,NCBIGALE04694171506,NCBIGALE04694171507,NCBIGALE04694171508	481,109,192,69,86,135,4675;654,118,109,192,69,86,135,4675	69;786;4675	6;7	6;6;7	3356,2689,583,1105,2165,1568;455,3356,2689,583,1105,2165,1568	455;1799;3356	ortholog_one2one	ENSMUSG00000048833	Slc39a9	LOC328133	Slc39a9	solute carrier family 39 (zinc transporter), member 9	ortholog_one2one	ENSG00000029364	SLC39A9	LOC55334	SLC39A9	solute carrier family 39 member 9	NA	NA	NA	NA	NA	NA	NA	NA	NA	NA	NA	NA	NA	lincSSup;lincSSup	LOC423260;LOC423260	PLEKHD1;PLEKHD1	4019;4645	lincSSup	n.1.1	LOC423260	PLEKHD1	4019	0.5	6.07126116654167e-07	0	NA	NA	NA	NA	NA	NA	NA	NA	NA	NA	NA	NA	NA	NA	NA	NA	NA	NA	NA	NA	NA	NA	NA	NA	NA	NA	NA	NA	NA	NA	NA	NA	NA	NA	NA	NA	NA	NA	NA	NA	NA	NA	NA	NA	NA	NA	NA	NA	NA	NA	test;jeju;crtx;embr;coln;thro;crbl;brai;isth;cecm;bmdm;utri;duod;pine;spln;rtin;uter;ileu;kdny;hypt;burs;pitu;adip;lung;livr;feat;ovry;chor;denC;lymT;gizz;lymB;blod;thyr;pvtc;trch;magn;thym;skin;mono;hard;hert;mscB;nkil;optc;pcrs;cctl	48.395;39.19;37.55;33.07;32.195;32.065;31.925;31.8025;29.895;29.54;29.145;29;28.715;28.02;27.93;27.705;25.83;25.72;24.4025;22.5775;22.0375;20.9825;20.95;19.795;19.385;19.26;18.89;18.775;17.06;16.36;13.525;10.705;9.8575;9.825;8.6875;8.31;7.97;7.8325;7.76;7.22;6.2575;3.67;3.02;1.8;1.79;0.61;0.36	1	47	45	0.3	0	48.395	test	39.19	jeju	1.23	0	Standard expression	45	test;jeju;crtx;embr;coln;thro;crbl;brai;isth;cecm;bmdm;utri;duod;pine;spln;rtin;uter;ileu;kdny;hypt;burs;pitu;adip;lung;livr;feat;ovry;chor;denC;lymT;gizz;lymB;blod;thyr;pvtc;trch;magn;thym;skin;mono;hard;hert;mscB;nkil;optc	2	2.93;Inf	/test;jeju;crtx;embr;coln;thro;crbl;brai;isth;cecm;bmdm;utri;duod;pine;spln;rtin;uter;ileu;kdny;hypt;burs;pitu;adip;lung;livr;feat;ovry;chor;denC;lymT;gizz;lymB;blod;thyr;pvtc;trch;magn;thym;skin;mono;hard;hert;mscB;nkil;optc/pcrs;cctl	/45/2	NA	transmembrane transport;metal ion transport;zinc ion transport;cellular zinc ion homeostasis;zinc ion transmembrane transport;regulation of vascular endothelial cell proliferation;regulation of cellular response to testosterone stimulus	membrane;nucleus;plasma membrane;mitochondrion;perinuclear region of cytoplasm;mitochondrial membrane;trans-Golgi network	metal ion transmembrane transporter activity;G protein-coupled receptor activity;zinc ion transmembrane transporter activity;androgen binding;zinc efflux transmembrane transporter activity	NA	transmembrane transport;metal ion transport;zinc ion transport;ion transport;G protein-coupled receptor signaling pathway;zinc ion transmembrane transport;bicellular tight junction assembly;cellular zinc ion homeostasis;regulation of vascular endothelial cell proliferation;regulation of cellular response to testosterone stimulus;ion transport;zinc ion transport;zinc ion transmembrane transport;transmembrane transport;metal ion transport;zinc ion transport;ion transport;zinc ion transmembrane transport;transmembrane transport;metal ion transport;zinc ion transport;ion transport;zinc ion transmembrane transport;G protein-coupled receptor signaling pathway;regulation of cellular response to testosterone stimulus;zinc ion transmembrane transport;bicellular tight junction assembly;cellular zinc ion homeostasis;regulation of vascular endothelial cell proliferation;regulation of cellular response to testosterone stimulus;transmembrane transport;ion transport;metal ion transport;zinc ion transport;zinc ion transmembrane transport;G protein-coupled receptor signaling pathway;zinc ion transmembrane transport;bicellular tight junction assembly;cellular zinc ion homeostasis;regulation of vascular endothelial cell proliferation;regulation of cellular response to testosterone stimulus;transmembrane transport;metal ion transport;zinc ion transport;ion transport;G protein-coupled receptor signaling pathway;zinc ion transmembrane transport;bicellular tight junction assembly;cellular zinc ion homeostasis;regulation of vascular endothelial cell proliferation;regulation of cellular response to testosterone stimulus	membrane;nucleus;plasma membrane;mitochondrion;trans-Golgi network;perinuclear region of cytoplasm;mitochondrial membrane;membrane;membrane;membrane;nucleus;plasma membrane;mitochondrion;trans-Golgi network;perinuclear region of cytoplasm;mitochondrial membrane;nucleus;plasma membrane;membrane;mitochondrion;trans-Golgi network;perinuclear region of cytoplasm;mitochondrial membrane;membrane;nucleus;plasma membrane;mitochondrion;trans-Golgi network;perinuclear region of cytoplasm;mitochondrial membrane	metal ion transmembrane transporter activity;G protein-coupled receptor activity;protein binding;zinc ion transmembrane transporter activity;zinc ion transmembrane transporter activity;androgen binding;zinc efflux transmembrane transporter activity;metal ion transmembrane transporter activity;zinc ion transmembrane transporter activity;metal ion transmembrane transporter activity;zinc ion transmembrane transporter activity;metal ion transmembrane transporter activity;G protein-coupled receptor activity;protein binding;zinc ion transmembrane transporter activity;zinc ion transmembrane transporter activity;zinc ion transmembrane transporter activity;androgen binding;zinc efflux transmembrane transporter activity;G protein-coupled receptor activity;protein binding;metal ion transmembrane transporter activity;zinc ion transmembrane transporter activity;zinc ion transmembrane transporter activity;zinc ion transmembrane transporter activity;androgen binding;zinc efflux transmembrane transporter activity;metal ion transmembrane transporter activity;G protein-coupled receptor activity;protein binding;zinc ion transmembrane transporter activity;zinc ion transmembrane transporter activity;androgen binding;zinc efflux transmembrane transporter activity	NA	transmembrane transport;metal ion transport;zinc ion transport;zinc ion transmembrane transport;ion transport;G protein-coupled receptor signaling pathway;cellular zinc ion homeostasis;bicellular tight junction assembly;regulation of vascular endothelial cell proliferation;regulation of cellular response to testosterone stimulus	membrane;nucleus;plasma membrane;mitochondrion;trans-Golgi network;perinuclear region of cytoplasm;mitochondrial membrane	metal ion transmembrane transporter activity;zinc ion transmembrane transporter activity;G protein-coupled receptor activity;protein binding;androgen binding;zinc efflux transmembrane transporter activity	solute carrier family 39 (zinc transporter), member 9	MGI:1914820	2	1	1	1	NA	NA	NA
LOC423262	ERH	enhancer of rudimentary homolog (Drosophila)	5	27538199	27545237	+	Ncbi	v106	protein_coding	pcg	ENSGALG00010021576	ERH	NA	ERH	ENSGALG00010021576	ERH	781	1	NM_001006475	781	781;781;781	mRNA	pcg	4	4;4;4	NCBIGALE00100647501,NCBIGALE00100647502,NCBIGALE00100647503,NCBIGALE00100647504	66,88,121,506	66;195;506	3	3;3;3	2673,1193,2395	1193;2087;2673	NA	NA	NA	NA	NA	NA	ortholog_one2one	ENSG00000100632	ERH	LOC2079	ERH	ERH mRNA splicing and mitosis factor	NA	NA	NA	NA	NA	NA	NA	NA	NA	NA	NA	NA	NA	lincDivg	LOC423261	SLC39A9	242	lincDivg	1.1.1	LOC423261	SLC39A9	242	0.52	2.20337446135486e-07	0	NA	NA	NA	NA	NA	NA	NA	NA	NA	NA	NA	NA	NA	NA	NA	NA	NA	NA	NA	NA	NA	NA	NA	NA	NA	NA	NA	NA	NA	NA	NA	NA	NA	NA	NA	NA	NA	NA	NA	NA	NA	NA	NA	NA	NA	NA	NA	NA	NA	NA	embr;burs;test;lymB;pitu;hypt;brai;duod;spln;crbl;trch;crtx;pine;rtin;chor;bmdm;adip;utri;coln;thro;jeju;ovry;cecm;lung;feat;kdny;ileu;mscB;uter;thyr;livr;gizz;lymT;isth;hert;thym;denC;skin;blod;magn;pvtc;hard;mono;optc;nkil;pcrs;cctl	563.7;348.6475;286.74;270.09;254.2075;232.84;223.8325;216.3625;214.135;211.515;202.12;195.72;184.96;183.34;167.45;161.625;156.025;155.175;153.745;152.6;147.6175;147.28;147.05;146.64;143.42;138.96;135.47;126.255;125.69;116.41;113.925;111.415;103.645;100.105;97.68;93.51;71.47;71.31;55.495;31;30.1775;27.4625;19.5;12.83;6.94;1.81;1.77	1	47	47	0.28	0	563.7	embr	348.6475	burs	1.62	0	Standard expression	45	embr;burs;test;lymB;pitu;hypt;brai;duod;spln;crbl;trch;crtx;pine;rtin;chor;bmdm;adip;utri;coln;thro;jeju;ovry;cecm;lung;feat;kdny;ileu;mscB;uter;thyr;livr;gizz;lymT;isth;hert;thym;denC;skin;blod;magn;pvtc;hard;mono;optc;nkil	2	3.83;Inf	/embr;burs;test;lymB;pitu;hypt;brai;duod;spln;crbl;trch;crtx;pine;rtin;chor;bmdm;adip;utri;coln;thro;jeju;ovry;cecm;lung;feat;kdny;ileu;mscB;uter;thyr;livr;gizz;lymT;isth;hert;thym;denC;skin;blod;magn;pvtc;hard;mono;optc;nkil/pcrs;cctl	/45/2	NA	cell cycle	nucleus;midbody;methylosome	methyl-CpG binding	NA	cell cycle;nucleobase-containing compound metabolic process;pyrimidine nucleoside metabolic process	nucleus;nucleus;midbody;methylosome	RNA binding;protein binding;methyl-CpG binding	NA	NA	NA	NA	NA	NA	1	1	1	1	NA	NA	NA
LOC423263	GALNT16	polypeptide N-acetylgalactosaminyltransferase 16	5	27554048	27614488	-	Ncbi	v106	protein_coding	pcg	ENSGALG00010020287	GALNT16	NA	GALNT16	ENSGALG00010020287	GALNT16	5158	2	XM_015287595;XM_001231964	5216;5099	5099;5158;5216	mRNA;mRNA	pcg;pcg	15;14	14;14;15	NCBIGALE00123196401,NCBIGALE00123196402,NCBIGALE00123196403,NCBIGALE00123196404,NCBIGALE00123196405,NCBIGALE00123196406,NCBIGALE00123196407,NCBIGALE00123196408,NCBIGALE00123196409,NCBIGALE001231964010,NCBIGALE001231964011,NCBIGALE001231964012,NCBIGALE001231964013,NCBIGALE001231964014,NCBIGALE001231964015;NCBIGALE01528759501,NCBIGALE01528759502,NCBIGALE01528759503,NCBIGALE01528759504,NCBIGALE01528759505,NCBIGALE01528759506,NCBIGALE01528759507,NCBIGALE01528759508,NCBIGALE01528759509,NCBIGALE015287595010,NCBIGALE015287595011,NCBIGALE015287595012,NCBIGALE015287595013,NCBIGALE015287595014	283,176,99,68,66,122,88,85,104,127,93,84,142,117,3562;283,176,99,68,66,122,88,85,104,127,93,84,142,3562	66;356;3562	14;13	13;14;14	26942,2855,4072,1798,882,1810,1674,996,3257,648,2066,245,1126,6868;26942,2855,4072,1798,882,1810,1674,996,3257,648,2066,245,8110	245;4096;26942	ortholog_one2one	ENSMUSG00000021130	Galnt16	LOC108760	Galnt16	polypeptide N-acetylgalactosaminyltransferase 16	ortholog_one2one	ENSG00000100626	GALNT16	LOC57452	GALNT16	polypeptide N-acetylgalactosaminyltransferase 16	NA	NA	NA	NA	NA	NA	NA	NA	NA	NA	NA	NA	NA	lincConv	LOC423262	ERH	8811	lincConv	n.1.1	LOC423262	ERH	8811	0.46	5.64213616373511e-06	0	NA	NA	NA	NA	NA	NA	NA	NA	NA	NA	NA	NA	NA	NA	NA	NA	NA	NA	NA	NA	NA	NA	NA	NA	NA	NA	NA	NA	NA	NA	NA	NA	NA	NA	NA	NA	NA	NA	NA	NA	NA	NA	NA	NA	NA	NA	NA	NA	NA	NA	rtin;brai;hypt;crbl;crtx;embr;adip;pitu;ovry;cecm;coln;uter;isth;chor;utri;pine;duod;test;ileu;feat;jeju;trch;lung;pvtc;kdny;gizz;spln;magn;skin;hard;thyr;bmdm;burs;optc;mscB;livr;thro;hert;pcrs;thym;cctl;lymT;lymB;denC;nkil;blod;mono	57.435;37.4575;29.515;28.4;27.59;27.435;21.29;19.48;17.75;16.52;15.075;15.04;14.735;14.615;12.3;12.015;9.0075;8.6;7.305;6.8075;6.6375;6.54;6.275;4.655;4.5325;3.615;3.3225;2.4;2.01;1.6925;1.68;1.53;1.5175;1.4;1.195;1.01;0.695;0.66;0.35;0.2925;0.29;0.25;0.215;0.19;0.13;0.0675;0.03	1	45	36	0.58	0	57.435	rtin	37.4575	brai	1.53	0	Standard expression	46	rtin;brai;hypt;crbl;crtx;embr;adip;pitu;ovry;cecm;coln;uter;isth;chor;utri;pine;duod;test;ileu;feat;jeju;trch;lung;pvtc;kdny;gizz;spln;magn;skin;hard;thyr;bmdm;burs;optc;mscB;livr;thro;hert;pcrs;thym;cctl;lymT;lymB;denC;nkil;blod	2	2.25;Inf	/rtin;brai;hypt;crbl;crtx;embr;adip;pitu;ovry;cecm;coln;uter;isth;chor;utri;pine;duod;test;ileu;feat;jeju;trch;lung;pvtc;kdny;gizz;spln;magn;skin;hard;thyr;bmdm;burs;optc;mscB;livr;thro;hert;pcrs;thym;cctl;lymT;lymB;denC;nkil;blod/mono	/46/1	NA	protein O-linked glycosylation via threonine;protein O-linked glycosylation via serine	NA	polypeptide N-acetylgalactosaminyltransferase activity	NA	protein glycosylation;protein O-linked glycosylation;protein O-linked glycosylation;protein O-linked glycosylation via threonine;protein O-linked glycosylation via serine;protein glycosylation;protein O-linked glycosylation;protein O-linked glycosylation;protein O-linked glycosylation via threonine;protein O-linked glycosylation via serine;protein glycosylation;protein O-linked glycosylation;protein O-linked glycosylation;protein O-linked glycosylation via threonine;protein O-linked glycosylation via serine;protein glycosylation;protein O-linked glycosylation;protein O-linked glycosylation;protein O-linked glycosylation via threonine;protein O-linked glycosylation via serine	membrane;Golgi apparatus;Golgi membrane;Golgi apparatus;membrane;Golgi apparatus;Golgi membrane;Golgi apparatus;membrane;Golgi apparatus;Golgi membrane;Golgi apparatus;membrane;Golgi apparatus;Golgi membrane;Golgi apparatus	metal ion binding;transferase activity;carbohydrate binding;glycosyltransferase activity;polypeptide N-acetylgalactosaminyltransferase activity;polypeptide N-acetylgalactosaminyltransferase activity;polypeptide N-acetylgalactosaminyltransferase activity;metal ion binding;transferase activity;carbohydrate binding;glycosyltransferase activity;polypeptide N-acetylgalactosaminyltransferase activity;polypeptide N-acetylgalactosaminyltransferase activity;polypeptide N-acetylgalactosaminyltransferase activity;metal ion binding;transferase activity;carbohydrate binding;glycosyltransferase activity;polypeptide N-acetylgalactosaminyltransferase activity;polypeptide N-acetylgalactosaminyltransferase activity;polypeptide N-acetylgalactosaminyltransferase activity;metal ion binding;transferase activity;carbohydrate binding;glycosyltransferase activity;polypeptide N-acetylgalactosaminyltransferase activity;polypeptide N-acetylgalactosaminyltransferase activity;polypeptide N-acetylgalactosaminyltransferase activity	NA	protein glycosylation;protein O-linked glycosylation;protein O-linked glycosylation via threonine;protein O-linked glycosylation via serine	membrane;Golgi membrane;Golgi apparatus	transferase activity;glycosyltransferase activity;metal ion binding;polypeptide N-acetylgalactosaminyltransferase activity;carbohydrate binding	polypeptide N-acetylgalactosaminyltransferase 16	MGI:1917754	1	1	1	1	NA	NA	NA
LOC423264	EXD2	exonuclease 3'-5' domain containing 2	5	27627872	27644635	-	Ncbi	v106	protein_coding	pcg	ENSGALG00010020303	EXD2	NA	EXD2	ENSGALG00010020303	EXD2	3771	6	XM_046941718;XM_046941716;XM_046941717;XM_025150718;NM_001199700;XM_040700968	3219;3126;2952;3167;3215;6949	2952;3771;6949	mRNA;mRNA;mRNA;mRNA;mRNA;mRNA	pcg;pcg;pcg;pcg;pcg;pcg	9;9;8;9;9;9	8;9;9	NCBIGALE00119970001,NCBIGALE00119970002,NCBIGALE00119970003,NCBIGALE00119970004,NCBIGALE00119970005,NCBIGALE00119970006,NCBIGALE00119970007,NCBIGALE00119970008,NCBIGALE00119970009;NCBIGALE02515071801,NCBIGALE02515071802,NCBIGALE02515071803,NCBIGALE02515071804,NCBIGALE02515071805,NCBIGALE02515071806,NCBIGALE02515071807,NCBIGALE02515071808,NCBIGALE02515071809;NCBIGALE04070096801,NCBIGALE04070096802,NCBIGALE04070096803,NCBIGALE04070096804,NCBIGALE04070096805,NCBIGALE04070096806,NCBIGALE04070096807,NCBIGALE04070096808;NCBIGALE04694171601,NCBIGALE04694171602,NCBIGALE04694171603,NCBIGALE04694171604,NCBIGALE04694171605,NCBIGALE04694171606,NCBIGALE04694171607,NCBIGALE04694171608,NCBIGALE04694171609;NCBIGALE04694171701,NCBIGALE04694171702,NCBIGALE04694171703,NCBIGALE04694171704,NCBIGALE04694171705,NCBIGALE04694171706,NCBIGALE04694171707,NCBIGALE04694171708,NCBIGALE04694171709;NCBIGALE04694171801,NCBIGALE04694171802,NCBIGALE04694171803,NCBIGALE04694171804,NCBIGALE04694171805,NCBIGALE04694171806,NCBIGALE04694171807,NCBIGALE04694171808,NCBIGALE04694171809	151,394,257,127,326,107,136,357,1364;151,394,257,34,326,107,136,357,1364;278,257,127,326,107,136,357,1364;99,394,257,127,326,107,136,357,1364;147,394,257,127,326,107,136,357,1364;3881,394,257,127,326,107,136,357,1364	34;427;3881	8;8;7;8;8;8	7;8;8	298,898,1135,690,1681,194,620,779;298,898,1228,690,1681,194,620,779;728,1135,690,1681,194,620,779;788,898,1135,690,1681,194,620,779;302,898,1135,690,1681,194,620,779;3826,898,1135,690,1681,194,620,779	194;881;3826	ortholog_one2one	ENSMUSG00000032705	Exd2	LOC97827	Exd2	exonuclease 3'-5' domain containing 2	ortholog_one2one	ENSG00000081177	EXD2	LOC55218	EXD2	exonuclease 3'-5' domain containing 2	NA	NA	NA	NA	NA	NA	NA	NA	NA	NA	NA	NA	NA	lincDivg;lincDivg;lincDivg;lincDivg	LOC428876;LOC428876;LOC428876;LOC428876	DCAF5;DCAF5;DCAF5;DCAF5	168;6988;7426;8160	lincDivg	n.1.1	LOC428876	DCAF5	168	0.64	2.08258235030163e-10	0	NA	NA	NA	NA	NA	NA	NA	NA	NA	NA	NA	NA	NA	NA	NA	NA	NA	NA	NA	NA	NA	NA	NA	NA	NA	NA	NA	NA	NA	NA	NA	NA	NA	NA	NA	NA	NA	NA	NA	NA	NA	NA	NA	NA	NA	NA	NA	NA	NA	NA	brai;blod;crtx;rtin;crbl;spln;test;pitu;pine;lung;hypt;utri;embr;adip;chor;uter;lymT;burs;coln;cecm;ileu;thro;feat;kdny;isth;duod;ovry;jeju;thyr;bmdm;gizz;livr;magn;thym;lymB;trch;mscB;pvtc;hert;skin;hard;denC;mono;optc;pcrs;nkil;cctl	32.12;31.4475;30.125;29.31;26.74;23.7025;23.44;23.26;23.11;22.6925;17.7725;17.75;17.405;15.755;14.205;13.39;12.42;12.3125;11.81;11.055;10.94;10.595;10.3425;10.1;9.28;9.08;8.73;8.4075;7.5075;7.47;6.07;5.62;4.805;4.215;4.165;4.035;3.93;3.6525;3.43;3.06;2.6275;1.755;1.055;0.84;0.35;0.3;0.16	1	47	43	0.37	0	32.12	brai	31.4475	blod	1.02	0	Standard expression	44	brai;blod;crtx;rtin;crbl;spln;test;pitu;pine;lung;hypt;utri;embr;adip;chor;uter;lymT;burs;coln;cecm;ileu;thro;feat;kdny;isth;duod;ovry;jeju;thyr;bmdm;gizz;livr;magn;thym;lymB;trch;mscB;pvtc;hert;skin;hard;denC;mono;optc	2	2.4;Inf	/brai;blod;crtx;rtin;crbl;spln;test;pitu;pine;lung;hypt;utri;embr;adip;chor;uter;lymT;burs;coln;cecm;ileu;thro;feat;kdny;isth;duod;ovry;jeju;thyr;bmdm;gizz;livr;magn;thym;lymB;trch;mscB;pvtc;hert;skin;hard;denC;mono;optc/pcrs;nkil;cctl	/44/3	NA	nucleobase-containing compound metabolic process;double-strand break repair via homologous recombination;replication fork processing;double-strand break repair;nucleic acid phosphodiester bond hydrolysis;DNA double-strand break processing	mitochondrial outer membrane;intermediate filament cytoskeleton;mitochondrion;site of DNA damage	nucleic acid binding;3'-5' exonuclease activity;magnesium ion binding;protein homodimerization activity;3'-5'-exoribonuclease activity;manganese ion binding;single-stranded DNA 3'-5' exodeoxyribonuclease activity;3'-5'-exodeoxyribonuclease activity	NA	nucleobase-containing compound metabolic process;DNA repair;cellular response to DNA damage stimulus;double-strand break repair;RNA phosphodiester bond hydrolysis, exonucleolytic;double-strand break repair via homologous recombination;replication fork processing;nucleic acid phosphodiester bond hydrolysis;DNA double-strand break processing;nucleobase-containing compound metabolic process;DNA repair;cellular response to DNA damage stimulus;double-strand break repair;RNA phosphodiester bond hydrolysis, exonucleolytic;double-strand break repair via homologous recombination;replication fork processing;nucleic acid phosphodiester bond hydrolysis;DNA double-strand break processing;nucleic acid phosphodiester bond hydrolysis;nucleobase-containing compound metabolic process;nucleobase-containing compound metabolic process;DNA repair;cellular response to DNA damage stimulus;double-strand break repair;RNA phosphodiester bond hydrolysis, exonucleolytic;double-strand break repair via homologous recombination;replication fork processing;nucleic acid phosphodiester bond hydrolysis;DNA double-strand break processing;nucleobase-containing compound metabolic process;DNA repair;cellular response to DNA damage stimulus;double-strand break repair;RNA phosphodiester bond hydrolysis, exonucleolytic;double-strand break repair via homologous recombination;replication fork processing;nucleic acid phosphodiester bond hydrolysis;DNA double-strand break processing;nucleobase-containing compound metabolic process;DNA repair;cellular response to DNA damage stimulus;double-strand break repair;RNA phosphodiester bond hydrolysis, exonucleolytic;double-strand break repair via homologous recombination;replication fork processing;nucleic acid phosphodiester bond hydrolysis;DNA double-strand break processing;nucleobase-containing compound metabolic process;DNA repair;cellular response to DNA damage stimulus;double-strand break repair;RNA phosphodiester bond hydrolysis, exonucleolytic;double-strand break repair via homologous recombination;replication fork processing;nucleic acid phosphodiester bond hydrolysis;DNA double-strand break processing;nucleobase-containing compound metabolic process;DNA repair;cellular response to DNA damage stimulus;double-strand break repair;RNA phosphodiester bond hydrolysis, exonucleolytic;double-strand break repair via homologous recombination;replication fork processing;nucleic acid phosphodiester bond hydrolysis;DNA double-strand break processing;nucleobase-containing compound metabolic process;nucleic acid phosphodiester bond hydrolysis	nucleus;membrane;mitochondrion;mitochondrion;mitochondrial matrix;mitochondrial outer membrane;mitochondrial outer membrane;chromosome;intermediate filament cytoskeleton;nucleus;cytoplasm;site of DNA damage;nucleus;membrane;mitochondrion;mitochondrion;mitochondrial matrix;mitochondrial outer membrane;mitochondrial outer membrane;chromosome;intermediate filament cytoskeleton;nucleus;cytoplasm;site of DNA damage;membrane;nucleus;membrane;mitochondrion;mitochondrion;mitochondrial matrix;mitochondrial outer membrane;mitochondrial outer membrane;chromosome;intermediate filament cytoskeleton;nucleus;cytoplasm;site of DNA damage;nucleus;membrane;mitochondrion;mitochondrion;mitochondrial matrix;mitochondrial outer membrane;mitochondrial outer membrane;chromosome;intermediate filament cytoskeleton;nucleus;cytoplasm;site of DNA damage;nucleus;membrane;mitochondrion;mitochondrion;mitochondrial matrix;mitochondrial outer membrane;mitochondrial outer membrane;chromosome;intermediate filament cytoskeleton;nucleus;cytoplasm;site of DNA damage;nucleus;membrane;mitochondrion;mitochondrion;mitochondrial matrix;mitochondrial outer membrane;mitochondrial outer membrane;chromosome;intermediate filament cytoskeleton;nucleus;cytoplasm;site of DNA damage;nucleus;membrane;mitochondrion;mitochondrion;mitochondrial matrix;mitochondrial outer membrane;mitochondrial outer membrane;chromosome;intermediate filament cytoskeleton;nucleus;cytoplasm;site of DNA damage	nucleic acid binding;3'-5' exonuclease activity;metal ion binding;hydrolase activity;protein homodimerization activity;protein binding;exonuclease activity;nuclease activity;manganese ion binding;magnesium ion binding;3'-5'-exoribonuclease activity;3'-5' exonuclease activity;3'-5' exonuclease activity;3'-5' exonuclease activity;3'-5'-exodeoxyribonuclease activity;single-stranded DNA 3'-5' exodeoxyribonuclease activity;exodeoxyribonuclease I activity;nucleic acid binding;3'-5' exonuclease activity;metal ion binding;hydrolase activity;protein homodimerization activity;protein binding;exonuclease activity;nuclease activity;manganese ion binding;magnesium ion binding;3'-5'-exoribonuclease activity;3'-5' exonuclease activity;3'-5' exonuclease activity;3'-5' exonuclease activity;3'-5'-exodeoxyribonuclease activity;single-stranded DNA 3'-5' exodeoxyribonuclease activity;exodeoxyribonuclease I activity;nucleic acid binding;3'-5' exonuclease activity;nucleic acid binding;3'-5' exonuclease activity;metal ion binding;hydrolase activity;protein homodimerization activity;protein binding;exonuclease activity;nuclease activity;manganese ion binding;magnesium ion binding;3'-5'-exoribonuclease activity;3'-5' exonuclease activity;3'-5' exonuclease activity;3'-5' exonuclease activity;3'-5'-exodeoxyribonuclease activity;single-stranded DNA 3'-5' exodeoxyribonuclease activity;exodeoxyribonuclease I activity;nucleic acid binding;3'-5' exonuclease activity;metal ion binding;hydrolase activity;protein homodimerization activity;protein binding;exonuclease activity;nuclease activity;manganese ion binding;magnesium ion binding;3'-5'-exoribonuclease activity;3'-5' exonuclease activity;3'-5' exonuclease activity;3'-5' exonuclease activity;3'-5'-exodeoxyribonuclease activity;single-stranded DNA 3'-5' exodeoxyribonuclease activity;exodeoxyribonuclease I activity;nucleic acid binding;3'-5' exonuclease activity;metal ion binding;hydrolase activity;protein homodimerization activity;protein binding;exonuclease activity;nuclease activity;manganese ion binding;magnesium ion binding;3'-5'-exoribonuclease activity;3'-5' exonuclease activity;3'-5' exonuclease activity;3'-5' exonuclease activity;3'-5'-exodeoxyribonuclease activity;single-stranded DNA 3'-5' exodeoxyribonuclease activity;exodeoxyribonuclease I activity;nucleic acid binding;3'-5' exonuclease activity;metal ion binding;hydrolase activity;protein homodimerization activity;protein binding;exonuclease activity;nuclease activity;manganese ion binding;magnesium ion binding;3'-5'-exoribonuclease activity;3'-5' exonuclease activity;3'-5' exonuclease activity;3'-5' exonuclease activity;3'-5'-exodeoxyribonuclease activity;single-stranded DNA 3'-5' exodeoxyribonuclease activity;exodeoxyribonuclease I activity;nucleic acid binding;3'-5' exonuclease activity;metal ion binding;hydrolase activity;protein homodimerization activity;protein binding;exonuclease activity;nuclease activity;manganese ion binding;magnesium ion binding;3'-5'-exoribonuclease activity;3'-5' exonuclease activity;3'-5' exonuclease activity;3'-5' exonuclease activity;3'-5'-exodeoxyribonuclease activity;single-stranded DNA 3'-5' exodeoxyribonuclease activity;exodeoxyribonuclease I activity;nucleic acid binding;3'-5' exonuclease activity	NA	nucleobase-containing compound metabolic process;replication fork processing;DNA repair;cellular response to DNA damage stimulus;RNA phosphodiester bond hydrolysis, exonucleolytic;double-strand break repair;double-strand break repair via homologous recombination;DNA double-strand break processing;nucleic acid phosphodiester bond hydrolysis	mitochondrion;nucleus;membrane;chromosome;cytoplasm;mitochondrial outer membrane;mitochondrial matrix;intermediate filament cytoskeleton;site of DNA damage	nucleic acid binding;3'-5' exonuclease activity;metal ion binding;hydrolase activity;nuclease activity;exonuclease activity;protein homodimerization activity;magnesium ion binding;3'-5'-exoribonuclease activity;manganese ion binding;3'-5'-exodeoxyribonuclease activity;single-stranded DNA 3'-5' exodeoxyribonuclease activity;exodeoxyribonuclease I activity	exonuclease 3'-5' domain containing 2	MGI:1922485	1	1	2	1	2	NA	NA
LOC423265	SRSF5A	serine/arginine-rich splicing factor 5a	5	27818981	27835581	+	Ncbi	v106	protein_coding	pcg	ENSGALG00010020530	SRSF5A	NA	SRSF5A	ENSGALG00010020530	SRSF5A	2411	3	XM_025150719;XM_015287323;NM_001006476	2239;2364;2629	2239;2411;2629	mRNA;mRNA;mRNA	pcg;pcg;pcg	8;9;9	8;9;9	NCBIGALE00100647601,NCBIGALE00100647602,NCBIGALE00100647603,NCBIGALE00100647604,NCBIGALE00100647605,NCBIGALE00100647606,NCBIGALE00100647607,NCBIGALE00100647608;NCBIGALE01528732301,NCBIGALE01528732302,NCBIGALE01528732303,NCBIGALE01528732304,NCBIGALE01528732305,NCBIGALE01528732306,NCBIGALE01528732307,NCBIGALE01528732308,NCBIGALE01528732309;NCBIGALE02515071901,NCBIGALE02515071902,NCBIGALE02515071903,NCBIGALE02515071904,NCBIGALE02515071905,NCBIGALE02515071906,NCBIGALE02515071907,NCBIGALE02515071908,NCBIGALE02515071909	152,139,71,84,73,74,111,1535;152,125,139,71,84,73,74,111,1535;152,390,139,71,84,73,74,111,1535	71;278;1535	7;8;8	7;8;8	2187,3442,1127,2057,3768,774,1014;705,1358,3442,1127,2057,3768,774,1014;705,1093,3442,1127,2057,3768,774,1014	705;1852;3768	NA	NA	NA	NA	NA	NA	NA	NA	NA	NA	NA	NA	NA	NA	NA	NA	NA	NA	NA	NA	NA	NA	NA	NA	NA	lincSSdw	LOC373918	ACTN1	4910	lincSSdw	n.1.1	LOC373918	ACTN1	4910	0.44	1.56536536967339e-05	0	NA	NA	NA	NA	NA	NA	NA	NA	NA	NA	NA	NA	NA	NA	NA	NA	NA	NA	NA	NA	NA	NA	NA	NA	NA	NA	NA	NA	NA	NA	NA	NA	NA	NA	NA	NA	NA	NA	NA	NA	NA	NA	NA	NA	NA	NA	NA	NA	NA	NA	blod;thro;crtx;lung;adip;spln;pine;burs;coln;kdny;bmdm;brai;rtin;cecm;crbl;embr;pitu;chor;gizz;utri;feat;hypt;ileu;ovry;duod;test;jeju;uter;lymT;lymB;thyr;isth;skin;denC;livr;thym;trch;hert;mscB;pvtc;mono;magn;hard;optc;nkil;pcrs;cctl	266.9725;261.94;242.12;238.455;211.31;209.175;186.425;175.0825;167.2;164.965;157.18;155.34;153.94;152.99;152.2775;151.29;145.5;143.885;143.035;142.44;138.37;136.7625;132.415;132.03;130.565;123.485;123.36;120.355;119.295;112.4675;86.7425;85.395;85.29;78.35;76.43;72.02;69.74;57.63;45.895;40.81;39.655;33.97;29.2025;7;5.2;2.27;1.68	1	47	47	0.2	0	266.9725	blod	261.94	thro	1.02	0	Standard expression	43	blod;thro;crtx;lung;adip;spln;pine;burs;coln;kdny;bmdm;brai;rtin;cecm;crbl;embr;pitu;chor;gizz;utri;feat;hypt;ileu;ovry;duod;test;jeju;uter;lymT;lymB;thyr;isth;skin;denC;livr;thym;trch;hert;mscB;pvtc;mono;magn;hard	3	4.17;2.29;Inf	/blod;thro;crtx;lung;adip;spln;pine;burs;coln;kdny;bmdm;brai;rtin;cecm;crbl;embr;pitu;chor;gizz;utri;feat;hypt;ileu;ovry;duod;test;jeju;uter;lymT;lymB;thyr;isth;skin;denC;livr;thym;trch;hert;mscB;pvtc;mono;magn;hard/optc;nkil/pcrs;cctl	/43/2/2	NA	mRNA splicing, via spliceosome	nucleus;nuclear speck	RNA binding;nucleic acid binding;mRNA binding	NA	NA	NA	NA	NA	NA	NA	NA	NA	NA	1	1	1	1	NA	NA	NA
LOC423269	TMEM229B	transmembrane protein 229B	5	28262229	28296194	-	Ncbi	v106	protein_coding	pcg	ENSGALG00010020733	TMEM229B	NA	TMEM229B	ENSGALG00010020659;ENSGALG00010020733	RAD51B;TMEM229B	5442	22	NM_001397164;NM_001397165;XM_015287327;XM_046941728;XM_046941729;XM_046941727;XM_046941731;XM_046941730;XM_015287330;XM_025150721;XM_046941719;XM_046941725;XM_046941726;XM_046941724;XM_015287328;XM_046941723;XM_046941720;XM_046941722;XM_015287324;XM_015287335;XM_015287336;XM_015287329	6168;6258;5741;4286;4797;4154;4337;8445;8434;4462;4600;5312;5616;5187;4762;4725;4637;7152;4381;4872;4174;7231	4154;5442;8445	mRNA;mRNA;mRNA;mRNA;mRNA;mRNA;mRNA;mRNA;mRNA;mRNA;mRNA;mRNA;mRNA;mRNA;mRNA;mRNA;mRNA;mRNA;mRNA;mRNA;mRNA;mRNA	pcg;pcg;pcg;pcg;pcg;pcg;pcg;pcg;pcg;pcg;pcg;pcg;pcg;pcg;pcg;pcg;pcg;pcg;pcg;pcg;pcg;pcg	3;4;4;4;3;3;3;4;4;4;3;5;3;4;5;4;4;3;3;3;2;4	2;4;5	NCBIGALE00139716401,NCBIGALE00139716402,NCBIGALE00139716403;NCBIGALE00139716501,NCBIGALE00139716502,NCBIGALE00139716503,NCBIGALE00139716504;NCBIGALE01528732401,NCBIGALE01528732402,NCBIGALE01528732403,NCBIGALE01528732404;NCBIGALE01528732701,NCBIGALE01528732702,NCBIGALE01528732703,NCBIGALE01528732704;NCBIGALE01528732801,NCBIGALE01528732802,NCBIGALE01528732803;NCBIGALE01528732901,NCBIGALE01528732902,NCBIGALE01528732903;NCBIGALE01528733001,NCBIGALE01528733002,NCBIGALE01528733003;NCBIGALE01528733501,NCBIGALE01528733502,NCBIGALE01528733503,NCBIGALE01528733504;NCBIGALE01528733601,NCBIGALE01528733602,NCBIGALE01528733603,NCBIGALE01528733604;NCBIGALE02515072101,NCBIGALE02515072102,NCBIGALE02515072103,NCBIGALE02515072104;NCBIGALE04694171901,NCBIGALE04694171902,NCBIGALE04694171903;NCBIGALE04694172001,NCBIGALE04694172002,NCBIGALE04694172003,NCBIGALE04694172004,NCBIGALE04694172005;NCBIGALE04694172201,NCBIGALE04694172202,NCBIGALE04694172203;NCBIGALE04694172301,NCBIGALE04694172302,NCBIGALE04694172303,NCBIGALE04694172304;NCBIGALE04694172401,NCBIGALE04694172402,NCBIGALE04694172403,NCBIGALE04694172404,NCBIGALE04694172405;NCBIGALE04694172501,NCBIGALE04694172502,NCBIGALE04694172503,NCBIGALE04694172504;NCBIGALE04694172601,NCBIGALE04694172602,NCBIGALE04694172603,NCBIGALE04694172604;NCBIGALE04694172701,NCBIGALE04694172702,NCBIGALE04694172703;NCBIGALE04694172801,NCBIGALE04694172802,NCBIGALE04694172803;NCBIGALE04694172901,NCBIGALE04694172902,NCBIGALE04694172903;NCBIGALE04694173001,NCBIGALE04694173002;NCBIGALE04694173101,NCBIGALE04694173102,NCBIGALE04694173103,NCBIGALE04694173104	72,163,5933;72,163,90,5933;1563,125,163,3890;108,125,163,3890;744,163,3890;101,163,3890;284,163,3890;4302,163,90,3890;4302,163,79,3890;284,125,163,3890;547,163,3890;1097,37,125,163,3890;1563,163,3890;1097,37,163,3890;547,37,125,163,3890;547,125,163,3890;547,37,163,3890;3099,163,3890;328,163,3890;819,163,3890;284,3890;3099,163,79,3890	37;1516;5933	2;3;3;3;2;2;2;3;3;3;2;4;2;3;4;3;3;2;2;2;1;3	1;3;4	9756,18008;9756,10057,7862;2615,1885,18008;7747,1885,18008;5443,18008;121,18008;5903,18008;1885,10057,7862;1885,5520,12410;3894,1885,18008;5640,18008;430,2615,1885,18008;4624,18008;430,4624,18008;980,2615,1885,18008;3631,1885,18008;980,4624,18008;6218,18008;9536,18008;8498,18008;24073;6218,5520,12410	121;9191;24073	ortholog_one2one	ENSMUSG00000046157	Tmem229b	LOC268567	Tmem229b	transmembrane protein 229B	ortholog_one2one	ENSG00000198133	TMEM229B	LOC161145	TMEM229B	transmembrane protein 229B	NA	NA	NA	NA	NA	NA	NA	NA	NA	NA	NA	NA	NA	lncgASexCont	DAVISGALG000031652	DAVISGALG000031652	0	lncgASexCont	n.1.1	DAVISGALG000031652	DAVISGALG000031652	0	0.15	0.13789172119967	0	NA	NA	NA	NA	NA	NA	NA	NA	NA	NA	NA	NA	NA	NA	NA	NA	NA	NA	NA	NA	NA	NA	NA	NA	NA	NA	NA	NA	NA	NA	NA	NA	NA	NA	NA	NA	NA	NA	NA	NA	NA	NA	NA	NA	NA	NA	NA	NA	NA	NA	pine;rtin;crtx;brai;crbl;lung;embr;spln;coln;utri;hypt;ileu;jeju;isth;duod;lymT;bmdm;uter;cecm;thyr;pitu;thro;chor;livr;burs;adip;kdny;ovry;feat;skin;thym;denC;test;magn;blod;trch;hard;gizz;pvtc;lymB;mono;optc;nkil;hert;cctl;pcrs;mscB	91.01;77.335;53.555;51.42;50.8925;42.6875;38.62;33.675;28.375;24.795;23.645;19.2625;18.0175;16.89;16.3375;16.255;14.695;13.96;11.49;9.9525;8.2375;7.925;7.82;7.695;6.995;6.58;6.4475;5.85;5.665;5.25;4.955;4.945;4.62;4.23;3.8325;3.1;1.9575;1.945;1.71;1.545;1.395;1.34;0.5;0.38;0.27;0.26;0.245	1	47	42	0.52	0	91.01	pine	77.335	rtin	1.18	0	Standard expression	42	pine;rtin;crtx;brai;crbl;lung;embr;spln;coln;utri;hypt;ileu;jeju;isth;duod;lymT;bmdm;uter;cecm;thyr;pitu;thro;chor;livr;burs;adip;kdny;ovry;feat;skin;thym;denC;test;magn;blod;trch;hard;gizz;pvtc;lymB;mono;optc	2	2.68;Inf	/pine;rtin;crtx;brai;crbl;lung;embr;spln;coln;utri;hypt;ileu;jeju;isth;duod;lymT;bmdm;uter;cecm;thyr;pitu;thro;chor;livr;burs;adip;kdny;ovry;feat;skin;thym;denC;test;magn;blod;trch;hard;gizz;pvtc;lymB;mono;optc/nkil;hert;cctl;pcrs;mscB	/42/5	NA	response to bacterium;macrophage activation	membrane	NA	NA	response to bacterium;macrophage activation	membrane;membrane;membrane;membrane;membrane;membrane	protein binding;protein binding;protein binding;protein binding;protein binding;protein binding	NA	response to bacterium;macrophage activation	membrane		transmembrane protein 229B	MGI:2444389	1	2	1	1	NA	1	NA
LOC423270	PLEKHH1	pleckstrin homology, MyTH4 and FERM domain containing H1	5	28316469	28371196	+	Ncbi	v106	protein_coding	pcg	ENSGALG00010019875	PLEKHH1	NA	PLEKHH1	ENSGALG00010019875	PLEKHH1	7010	8	XM_025151140;XM_040701535;XM_040701536;XM_004941713;XM_040701538;XM_040701539;XM_040701537;XM_040701540	7413;7334;7715;7513;7490;7392;4331;6888	4331;7010;7715	mRNA;mRNA;mRNA;mRNA;mRNA;mRNA;mRNA;mRNA	pcg;pcg;pcg;pcg;pcg;pcg;pcg;pcg	29;29;31;30;29;29;28;25	25;29;31	NCBIGALE00494171301,NCBIGALE00494171302,NCBIGALE00494171303,NCBIGALE00494171304,NCBIGALE00494171305,NCBIGALE00494171306,NCBIGALE00494171307,NCBIGALE00494171308,NCBIGALE00494171309,NCBIGALE004941713010,NCBIGALE004941713011,NCBIGALE004941713012,NCBIGALE004941713013,NCBIGALE004941713014,NCBIGALE004941713015,NCBIGALE004941713016,NCBIGALE004941713017,NCBIGALE004941713018,NCBIGALE004941713019,NCBIGALE004941713020,NCBIGALE004941713021,NCBIGALE004941713022,NCBIGALE004941713023,NCBIGALE004941713024,NCBIGALE004941713025,NCBIGALE004941713026,NCBIGALE004941713027,NCBIGALE004941713028,NCBIGALE004941713029;NCBIGALE02515114001,NCBIGALE02515114002,NCBIGALE02515114003,NCBIGALE02515114004,NCBIGALE02515114005,NCBIGALE02515114006,NCBIGALE02515114007,NCBIGALE02515114008,NCBIGALE02515114009,NCBIGALE025151140010,NCBIGALE025151140011,NCBIGALE025151140012,NCBIGALE025151140013,NCBIGALE025151140014,NCBIGALE025151140015,NCBIGALE025151140016,NCBIGALE025151140017,NCBIGALE025151140018,NCBIGALE025151140019,NCBIGALE025151140020,NCBIGALE025151140021,NCBIGALE025151140022,NCBIGALE025151140023,NCBIGALE025151140024,NCBIGALE025151140025,NCBIGALE025151140026,NCBIGALE025151140027,NCBIGALE025151140028,NCBIGALE025151140029;NCBIGALE04070153501,NCBIGALE04070153502,NCBIGALE04070153503,NCBIGALE04070153504,NCBIGALE04070153505,NCBIGALE04070153506,NCBIGALE04070153507,NCBIGALE04070153508,NCBIGALE04070153509,NCBIGALE040701535010,NCBIGALE040701535011,NCBIGALE040701535012,NCBIGALE040701535013,NCBIGALE040701535014,NCBIGALE040701535015,NCBIGALE040701535016,NCBIGALE040701535017,NCBIGALE040701535018,NCBIGALE040701535019,NCBIGALE040701535020,NCBIGALE040701535021,NCBIGALE040701535022,NCBIGALE040701535023,NCBIGALE040701535024,NCBIGALE040701535025,NCBIGALE040701535026,NCBIGALE040701535027,NCBIGALE040701535028,NCBIGALE040701535029,NCBIGALE040701535030,NCBIGALE040701535031;NCBIGALE04070153601,NCBIGALE04070153602,NCBIGALE04070153603,NCBIGALE04070153604,NCBIGALE04070153605,NCBIGALE04070153606,NCBIGALE04070153607,NCBIGALE04070153608,NCBIGALE04070153609,NCBIGALE040701536010,NCBIGALE040701536011,NCBIGALE040701536012,NCBIGALE040701536013,NCBIGALE040701536014,NCBIGALE040701536015,NCBIGALE040701536016,NCBIGALE040701536017,NCBIGALE040701536018,NCBIGALE040701536019,NCBIGALE040701536020,NCBIGALE040701536021,NCBIGALE040701536022,NCBIGALE040701536023,NCBIGALE040701536024,NCBIGALE040701536025,NCBIGALE040701536026,NCBIGALE040701536027,NCBIGALE040701536028,NCBIGALE040701536029,NCBIGALE040701536030;NCBIGALE04070153701,NCBIGALE04070153702,NCBIGALE04070153703,NCBIGALE04070153704,NCBIGALE04070153705,NCBIGALE04070153706,NCBIGALE04070153707,NCBIGALE04070153708,NCBIGALE04070153709,NCBIGALE040701537010,NCBIGALE040701537011,NCBIGALE040701537012,NCBIGALE040701537013,NCBIGALE040701537014,NCBIGALE040701537015,NCBIGALE040701537016,NCBIGALE040701537017,NCBIGALE040701537018,NCBIGALE040701537019,NCBIGALE040701537020,NCBIGALE040701537021,NCBIGALE040701537022,NCBIGALE040701537023,NCBIGALE040701537024,NCBIGALE040701537025,NCBIGALE040701537026,NCBIGALE040701537027,NCBIGALE040701537028,NCBIGALE040701537029;NCBIGALE04070153801,NCBIGALE04070153802,NCBIGALE04070153803,NCBIGALE04070153804,NCBIGALE04070153805,NCBIGALE04070153806,NCBIGALE04070153807,NCBIGALE04070153808,NCBIGALE04070153809,NCBIGALE040701538010,NCBIGALE040701538011,NCBIGALE040701538012,NCBIGALE040701538013,NCBIGALE040701538014,NCBIGALE040701538015,NCBIGALE040701538016,NCBIGALE040701538017,NCBIGALE040701538018,NCBIGALE040701538019,NCBIGALE040701538020,NCBIGALE040701538021,NCBIGALE040701538022,NCBIGALE040701538023,NCBIGALE040701538024,NCBIGALE040701538025,NCBIGALE040701538026,NCBIGALE040701538027,NCBIGALE040701538028,NCBIGALE040701538029;NCBIGALE04070153901,NCBIGALE04070153902,NCBIGALE04070153903,NCBIGALE04070153904,NCBIGALE04070153905,NCBIGALE04070153906,NCBIGALE04070153907,NCBIGALE04070153908,NCBIGALE04070153909,NCBIGALE040701539010,NCBIGALE040701539011,NCBIGALE040701539012,NCBIGALE040701539013,NCBIGALE040701539014,NCBIGALE040701539015,NCBIGALE040701539016,NCBIGALE040701539017,NCBIGALE040701539018,NCBIGALE040701539019,NCBIGALE040701539020,NCBIGALE040701539021,NCBIGALE040701539022,NCBIGALE040701539023,NCBIGALE040701539024,NCBIGALE040701539025,NCBIGALE040701539026,NCBIGALE040701539027,NCBIGALE040701539028;NCBIGALE04070154001,NCBIGALE04070154002,NCBIGALE04070154003,NCBIGALE04070154004,NCBIGALE04070154005,NCBIGALE04070154006,NCBIGALE04070154007,NCBIGALE04070154008,NCBIGALE04070154009,NCBIGALE040701540010,NCBIGALE040701540011,NCBIGALE040701540012,NCBIGALE040701540013,NCBIGALE040701540014,NCBIGALE040701540015,NCBIGALE040701540016,NCBIGALE040701540017,NCBIGALE040701540018,NCBIGALE040701540019,NCBIGALE040701540020,NCBIGALE040701540021,NCBIGALE040701540022,NCBIGALE040701540023,NCBIGALE040701540024,NCBIGALE040701540025	112,176,63,150,84,82,1007,79,89,151,140,111,87,162,81,180,109,113,177,98,178,156,101,142,143,130,87,147,3078;33,176,63,150,84,82,1007,79,89,151,140,111,87,162,81,180,109,113,177,98,178,156,101,142,143,130,87,147,3078;112,100,202,176,63,150,84,82,1007,79,89,151,140,111,87,162,81,180,109,113,177,98,178,156,101,142,143,130,87,147,3078;112,100,176,63,150,84,82,1007,79,89,151,140,111,87,162,81,180,109,113,177,98,178,156,101,142,143,130,87,147,3078;189,176,63,150,84,82,1007,79,89,151,140,111,87,162,81,180,109,113,177,98,178,156,101,142,143,130,87,147,3078;112,176,63,150,84,82,1007,79,68,151,140,111,87,162,81,180,109,113,177,98,178,156,101,142,143,130,87,147,3078;112,176,63,150,84,82,1007,79,89,151,140,111,87,162,81,180,109,113,177,98,178,156,101,142,143,130,92,138;58,84,1007,79,89,151,140,111,87,162,81,180,109,113,177,98,178,156,101,142,143,130,87,147,3078	33;244;3078	28;28;30;29;28;28;27;24	24;28;30	7121,5502,2742,3069,1938,3034,2343,649,383,1178,932,1623,1233,696,945,125,1003,784,233,518,384,1809,1789,1189,717,1499,514,329;10262,5502,2742,3069,1938,3034,2343,649,383,1178,932,1623,1233,696,945,125,1003,784,233,518,384,1809,1789,1189,717,1499,514,329;2559,1073,3189,5502,2742,3069,1938,3034,2343,649,383,1178,932,1623,1233,696,945,125,1003,784,233,518,384,1809,1789,1189,717,1499,514,329;2559,4463,5502,2742,3069,1938,3034,2343,649,383,1178,932,1623,1233,696,945,125,1003,784,233,518,384,1809,1789,1189,717,1499,514,329;261,5502,2742,3069,1938,3034,2343,649,383,1178,932,1623,1233,696,945,125,1003,784,233,518,384,1809,1789,1189,717,1499,514,329;7121,5502,2742,3069,1938,3034,2343,670,383,1178,932,1623,1233,696,945,125,1003,784,233,518,384,1809,1789,1189,717,1499,514,329;7121,5502,2742,3069,1938,3034,2343,649,383,1178,932,1623,1233,696,945,125,1003,784,233,518,384,1809,1789,1189,717,1499,509;3069,5053,2343,649,383,1178,932,1623,1233,696,945,125,1003,784,233,518,384,1809,1789,1189,717,1499,514,329	125;1507;10262	ortholog_one2one	ENSMUSG00000060716	Plekhh1	LOC211945	Plekhh1	pleckstrin homology domain containing, family H (with MyTH4 domain) member 1	ortholog_one2one	ENSG00000054690	PLEKHH1	LOC57475	PLEKHH1	pleckstrin homology, MyTH4 and FERM domain containing H1	NA	NA	NA	NA	NA	NA	NA	NA	NA	NA	NA	NA	NA	lncgASinOvlp;lincDivg;lincSSup;lincConv	LOC112532518;LOC112532518;LOC423272;LOC423271	LOC112532518;LOC112532518;ARG2;PIGH	0;5019;8990;1143	lncgASinOvlp	n.n.n	LOC112532518	LOC112532518	0	0.63	1.40934177171788e-09	0	NA	NA	NA	NA	NA	NA	NA	NA	NA	NA	NA	NA	NA	NA	NA	NA	NA	NA	NA	NA	NA	NA	NA	NA	NA	NA	NA	NA	NA	NA	NA	NA	NA	NA	NA	NA	NA	NA	NA	NA	NA	NA	NA	NA	NA	NA	NA	NA	NA	NA	pine;kdny;test;utri;crbl;thyr;uter;crtx;rtin;isth;hypt;brai;pitu;ovry;gizz;hard;magn;trch;embr;lung;coln;spln;skin;cecm;ileu;feat;chor;optc;burs;thym;adip;livr;jeju;pvtc;duod;nkil;pcrs;lymB;thro;hert;lymT;mscB;blod;cctl;denC;bmdm;mono	57.055;48.84;19.75;18.495;6.2675;5.3875;5.05;4.96;4.85;4.4;4.15;3.5425;3.4325;3.19;2.195;1.6875;1.25;1.13;1.12;0.6325;0.595;0.535;0.46;0.43;0.395;0.3925;0.385;0.3;0.29;0.265;0.24;0.225;0.22;0.1825;0.155;0.1;0.06;0.0525;0.04;0.02;0.02;0.02;0.015;0.01;0.01;0.005;0	1	36	19	0.8	0	57.055	pine	48.84	kdny	1.17	1	Standard expression	2	pine;kdny	5	2.47;2.95;2;2;Inf	/pine;kdny/test;utri/crbl;thyr;uter;crtx;rtin;isth;hypt;brai;pitu;ovry;gizz;hard;magn;trch;embr;lung;coln;spln;skin;cecm;ileu;feat;chor;optc;burs;thym;adip;livr;jeju;pvtc;duod;nkil;pcrs;lymB;thro/hert;lymT;mscB;blod;cctl;denC/bmdm	/2/2/35/6/1	NA	NA	cytoskeleton	NA	NA		cytoskeleton;cytoskeleton		increased circulating lipase level		cytoskeleton		pleckstrin homology domain containing, family H (with MyTH4 domain) member 1	MGI:2144989	1	1	1	1	NA	NA	NA
LOC423271	PIGH	phosphatidylinositol glycan anchor biosynthesis class H	5	28372339	28379255	-	Ncbi	v106	protein_coding	pcg	ENSGALG00010019891	PIGH	NA	PIGH	ENSGALG00010019891	PIGH	2009	3	XR_006939304;XM_015287338;NM_001199701	2374;2338;1315	1315;2009;2374	transcript;mRNA;mRNA	mis;pcg;pcg	4;4;2	2;3;4	NCBIGALE00119970101,NCBIGALE00119970102,NCBIGALE00119970103,NCBIGALE00119970104;NCBIGALE01528733801,NCBIGALE01528733802,NCBIGALE01528733803,NCBIGALE01528733804;NCBIGALE00693930401,NCBIGALE00693930402	208,210,84,1872;208,210,48,1872;1105,210	48;603;1872	3;3;1	1;2;3	1375,1135,2036;1375,1171,2036;462	462;1370;2036	ortholog_one2one	ENSMUSG00000021120	Pigh	LOC110417	Pigh	phosphatidylinositol glycan anchor biosynthesis, class H	ortholog_one2one	ENSG00000100564	PIGH	LOC5283	PIGH	phosphatidylinositol glycan anchor biosynthesis class H	NA	NA	NA	NA	NA	NA	NA	NA	NA	NA	NA	NA	NA	lincConv;lincConv	LOC423270;LOC423270	PLEKHH1;PLEKHH1	1143;6268	lincConv	n.1.1	LOC423270	PLEKHH1	1143	0.31	0.00218646478069194	0	NA	NA	NA	NA	NA	NA	NA	NA	NA	NA	NA	NA	NA	NA	NA	NA	NA	NA	NA	NA	NA	NA	NA	NA	NA	NA	NA	NA	NA	NA	NA	NA	NA	NA	NA	NA	NA	NA	NA	NA	NA	NA	NA	NA	NA	NA	NA	NA	NA	NA	embr;test;spln;rtin;jeju;ileu;brai;duod;chor;cecm;uter;pine;crtx;thro;coln;isth;lymT;kdny;bmdm;lung;crbl;feat;trch;adip;hypt;ovry;utri;pitu;livr;skin;gizz;thyr;thym;burs;magn;pvtc;blod;denC;lymB;mono;hard;hert;mscB;nkil;optc;pcrs;cctl	32.59;26.725;23;22.6;22.55;22.1275;20.725;20.015;19.485;19.125;18.68;16.635;16.195;16.04;15.93;15.7;15.58;14.3175;13.955;13.92;13.525;12.72;12.655;11.16;10.98;10.31;9.9;9.505;8.225;7.87;7.765;7.72;6.505;6.28;5.775;5.275;4.645;4.51;3.5325;2.95;2.27;2.27;2.225;1.74;0.76;0.25;0.19	1	47	44	0.35	0	32.59	embr	26.725	test	1.22	0	Standard expression	44	embr;test;spln;rtin;jeju;ileu;brai;duod;chor;cecm;uter;pine;crtx;thro;coln;isth;lymT;kdny;bmdm;lung;crbl;feat;trch;adip;hypt;ovry;utri;pitu;livr;skin;gizz;thyr;thym;burs;magn;pvtc;blod;denC;lymB;mono;hard;hert;mscB;nkil	3	2.29;3.04;Inf	/embr;test;spln;rtin;jeju;ileu;brai;duod;chor;cecm;uter;pine;crtx;thro;coln;isth;lymT;kdny;bmdm;lung;crbl;feat;trch;adip;hypt;ovry;utri;pitu;livr;skin;gizz;thyr;thym;burs;magn;pvtc;blod;denC;lymB;mono;hard;hert;mscB;nkil/optc/pcrs;cctl	/44/1/2	NA	GPI anchor biosynthetic process	glycosylphosphatidylinositol-N-acetylglucosaminyltransferase (GPI-GnT) complex;membrane	NA	GLYCOSYLPHOSPHATIDYLINOSITOL BIOSYNTHESIS DEFECT 17	GPI anchor biosynthetic process;GPI anchor biosynthetic process;GPI anchor biosynthetic process;protein modification process;GPI anchor biosynthetic process;GPI anchor biosynthetic process;GPI anchor biosynthetic process;GPI anchor biosynthetic process;GPI anchor biosynthetic process;GPI anchor biosynthetic process;GPI anchor biosynthetic process;GPI anchor biosynthetic process;GPI anchor biosynthetic process	glycosylphosphatidylinositol-N-acetylglucosaminyltransferase (GPI-GnT) complex;membrane;glycosylphosphatidylinositol-N-acetylglucosaminyltransferase (GPI-GnT) complex;cytoplasm;endoplasmic reticulum membrane;endoplasmic reticulum;glycosylphosphatidylinositol-N-acetylglucosaminyltransferase (GPI-GnT) complex;glycosylphosphatidylinositol-N-acetylglucosaminyltransferase (GPI-GnT) complex;glycosylphosphatidylinositol-N-acetylglucosaminyltransferase (GPI-GnT) complex;glycosylphosphatidylinositol-N-acetylglucosaminyltransferase (GPI-GnT) complex;glycosylphosphatidylinositol-N-acetylglucosaminyltransferase (GPI-GnT) complex;membrane;glycosylphosphatidylinositol-N-acetylglucosaminyltransferase (GPI-GnT) complex;membrane;membrane;glycosylphosphatidylinositol-N-acetylglucosaminyltransferase (GPI-GnT) complex;glycosylphosphatidylinositol-N-acetylglucosaminyltransferase (GPI-GnT) complex;glycosylphosphatidylinositol-N-acetylglucosaminyltransferase (GPI-GnT) complex	protein binding;catalytic activity;transferase activity;glycosyltransferase activity	embryonic lethality prior to organogenesis;embryonic lethality prior to tooth bud stage;increased grip strength;preweaning lethality complete penetrance	GPI anchor biosynthetic process	glycosylphosphatidylinositol-N-acetylglucosaminyltransferase (GPI-GnT) complex;cytoplasm;membrane		phosphatidylinositol glycan anchor biosynthesis, class H	MGI:99463	1	1	1	1	NA	NA	NA
LOC423272	ARG2	arginase 2	5	28380186	28397964	+	Ncbi	v106	protein_coding	pcg	ENSGALG00010019912	ARG2	NA	ARG2	ENSGALG00010019912	ARG2	1233	1	NM_001199704	1233	1233;1233;1233	mRNA	pcg	8	8;8;8	NCBIGALE00119970401,NCBIGALE00119970402,NCBIGALE00119970403,NCBIGALE00119970404,NCBIGALE00119970405,NCBIGALE00119970406,NCBIGALE00119970407,NCBIGALE00119970408	151,73,178,160,95,105,137,334	73;154;334	7	7;7;7	83,11846,855,1694,135,724,1216	83;2365;11846	ortholog_one2one	ENSMUSG00000021125	Arg2	LOC11847	Arg2	arginase type II	ortholog_one2one	ENSG00000081181	ARG2	LOC384	ARG2	arginase 2	NA	NA	NA	NA	NA	NA	NA	NA	NA	NA	NA	NA	NA	lincDivg	LOC423271	PIGH	947	lincDivg	1.1.1	LOC423271	PIGH	947	0.41	5.66933088757199e-05	0	NA	NA	NA	NA	NA	NA	NA	NA	NA	NA	NA	NA	NA	NA	NA	NA	NA	NA	NA	NA	NA	NA	NA	NA	NA	NA	NA	NA	NA	NA	NA	NA	NA	NA	NA	NA	NA	NA	NA	NA	NA	NA	NA	NA	NA	NA	NA	NA	NA	NA	test;rtin;kdny;crtx;embr;pine;hypt;brai;ovry;crbl;isth;pitu;feat;utri;uter;chor;lymB;denC;bmdm;spln;trch;thro;burs;optc;thyr;magn;skin;thym;cecm;coln;lung;hard;jeju;ileu;duod;pvtc;livr;adip;lymT;hert;gizz;mono;blod;mscB;pcrs;cctl;nkil	239.82;215.47;147.1;99.065;90.31;71.81;68.455;58.1475;53.685;52.33;13.345;13.2425;7.91;6.38;4.94;4.24;3.2575;2.855;2.025;1.735;1.585;1.545;1.515;1.49;1.3875;1.37;1.175;1.08;0.89;0.765;0.75;0.6725;0.6575;0.4925;0.4825;0.46;0.425;0.415;0.4;0.36;0.31;0.22;0.155;0.155;0.03;0.01;0	1	44	28	0.72	0	239.82	test	215.47	rtin	1.11	1	Standard expression	10	test;rtin;kdny;crtx;embr;pine;hypt;brai;ovry;crbl	4	3.92;5.17;3;Inf	/test;rtin;kdny;crtx;embr;pine;hypt;brai;ovry;crbl/isth;pitu;feat;utri;uter;chor;lymB;denC;bmdm;spln;trch;thro;burs;optc;thyr;magn;skin;thym;cecm;coln;lung;hard;jeju;ileu;duod;pvtc;livr;adip;lymT;hert;gizz;mono;blod;mscB/pcrs/cctl	/10/34/1/1	NA	arginine metabolic process;urea cycle;arginine catabolic process to ornithine;ureteric bud development;positive regulation of cellular senescence;negative regulation of tumor necrosis factor production;negative regulation of interleukin-13 production;negative regulation of defense response to bacterium;negative regulation of activated CD8-positive, alpha-beta T cell apoptotic process;negative regulation of type 2 immune response;striated muscle contraction;regulation of interleukin-1 beta production;negative regulation of interleukin-17 production;negative regulation of macrophage inflammatory protein 1 alpha production;negative regulation of chemokine (C-C motif) ligand 4 production;negative regulation of chemokine (C-C motif) ligand 5 production;regulation of reactive oxygen species biosynthetic process;negative regulation of CD4-positive, alpha-beta T cell proliferation	cytoplasm;mitochondrion	metal ion binding;arginase activity;hydrolase activity, acting on carbon-nitrogen (but not peptide) bonds, in linear amidines;hydrolase activity;manganese ion binding	NA	arginine metabolic process;immune system process;innate immune response;urea cycle;ureteric bud development;negative regulation of type 2 immune response;striated muscle contraction;regulation of interleukin-1 beta production;negative regulation of interleukin-13 production;negative regulation of interleukin-17 production;negative regulation of tumor necrosis factor production;negative regulation of macrophage inflammatory protein 1 alpha production;negative regulation of chemokine (C-C motif) ligand 4 production;negative regulation of chemokine (C-C motif) ligand 5 production;negative regulation of defense response to bacterium;regulation of reactive oxygen species biosynthetic process;negative regulation of activated CD8-positive, alpha-beta T cell apoptotic process;negative regulation of CD4-positive, alpha-beta T cell proliferation;adaptive immune response;negative regulation of tumor necrosis factor production;nitric oxide biosynthetic process;arginine catabolic process to ornithine;positive regulation of cellular senescence	mitochondrion;cytoplasm;mitochondrion;mitochondrial matrix;mitochondrion	metal ion binding;arginase activity;hydrolase activity, acting on carbon-nitrogen (but not peptide) bonds, in linear amidines;hydrolase activity;protein binding;manganese ion binding;arginase activity;arginase activity;arginase activity	abnormal auditory brainstem response;abnormal heart morphology;abnormal heart shape;abnormal spleen morphology;abnormal thymus morphology;decreased exploration in new environment;enlarged heart;enlarged thymus;increased freezing behavior;kyphosis;small spleen;increased circulating arginine level	arginine metabolic process;immune system process;innate immune response;adaptive immune response;striated muscle contraction;ureteric bud development;negative regulation of CD4-positive, alpha-beta T cell proliferation;regulation of reactive oxygen species biosynthetic process;urea cycle;negative regulation of tumor necrosis factor production;positive regulation of cellular senescence;negative regulation of type 2 immune response;arginine catabolic process to ornithine;regulation of interleukin-1 beta production;negative regulation of interleukin-13 production;negative regulation of interleukin-17 production;negative regulation of striated muscle contraction;negative regulation of nitric-oxide synthase activity;negative regulation of macrophage inflammatory protein 1 alpha production;negative regulation of chemokine (C-C motif) ligand 4 production;negative regulation of chemokine (C-C motif) ligand 5 production;negative regulation of defense response to bacterium;negative regulation of activated CD8-positive, alpha-beta T cell apoptotic process;regulation of L-arginine import across plasma membrane	mitochondrion;cytoplasm	metal ion binding;arginase activity;hydrolase activity, acting on carbon-nitrogen (but not peptide) bonds, in linear amidines;hydrolase activity;manganese ion binding;nitric-oxide synthase binding	arginase type II	MGI:1330806	1	1	1	1	NA	NA	NA
LOC423273	VTI1B	vesicle transport through interaction with t-SNAREs 1B	5	28397965	28405934	-	Ncbi	v106	protein_coding	pcg	ENSGALG00010023791	VTI1B	NA	VTI1B	ENSGALG00010023791	VTI1B	1049	1	XM_421192	1049	1049;1049;1049	mRNA	pcg	6	6;6;6	NCBIGALE42119201,NCBIGALE42119202,NCBIGALE42119203,NCBIGALE42119204,NCBIGALE42119205,NCBIGALE42119206	195,59,192,174,62,367	59;175;367	5	5;5;5	2326,1492,1104,936,1068	936;1385;2326	ortholog_one2one	ENSMUSG00000021124	Vti1b	LOC53612	Vti1b	vesicle transport through interaction with t-SNAREs 1B	ortholog_one2one	ENSG00000100568	VTI1B	LOC10490	VTI1B	vesicle transport through interaction with t-SNAREs 1B	NA	NA	NA	NA	NA	NA	NA	NA	NA	NA	NA	NA	NA	lincSSdw	DAVISGALG000031378	DAVISGALG000031378	5399	lincSSdw	1.1.1	DAVISGALG000031378	DAVISGALG000031378	5399	0.27	0.0082612532000875	0	NA	NA	NA	NA	NA	NA	NA	NA	NA	NA	NA	NA	NA	NA	NA	NA	NA	NA	NA	NA	NA	NA	NA	NA	NA	NA	NA	NA	NA	NA	NA	NA	NA	NA	NA	NA	NA	NA	NA	NA	NA	NA	NA	NA	NA	NA	NA	NA	NA	NA	burs;spln;ovry;bmdm;rtin;cecm;crtx;pitu;test;uter;embr;adip;isth;pine;coln;thro;crbl;trch;brai;hypt;chor;blod;lung;utri;jeju;duod;ileu;lymB;mscB;thym;gizz;kdny;feat;skin;magn;thyr;livr;lymT;mono;denC;hert;hard;pvtc;optc;nkil;pcrs;cctl	67.5375;63.08;61.02;55.845;53.04;50.45;50.075;49.9125;48.57;45.54;43.685;42.855;42.69;42.565;40.385;40.115;39.655;39.595;39.1375;37.2825;36.865;35.99;32.595;31.215;30.4875;30.33;29.4425;29.4;27.205;26.1325;24.885;24.36;23.6675;21.36;18.49;17.1275;17.09;14.735;13.175;12.875;9.84;8.9575;7.8075;2.17;1.69;0.51;0.45	1	47	45	0.24	0	67.5375	burs	63.08	spln	1.07	0	Standard expression	43	burs;spln;ovry;bmdm;rtin;cecm;crtx;pitu;test;uter;embr;adip;isth;pine;coln;thro;crbl;trch;brai;hypt;chor;blod;lung;utri;jeju;duod;ileu;lymB;mscB;thym;gizz;kdny;feat;skin;magn;thyr;livr;lymT;mono;denC;hert;hard;pvtc	3	3.6;3.31;Inf	/burs;spln;ovry;bmdm;rtin;cecm;crtx;pitu;test;uter;embr;adip;isth;pine;coln;thro;crbl;trch;brai;hypt;chor;blod;lung;utri;jeju;duod;ileu;lymB;mscB;thym;gizz;kdny;feat;skin;magn;thyr;livr;lymT;mono;denC;hert;hard;pvtc/optc;nkil/pcrs;cctl	/43/2/2	NA	intracellular protein transport;vesicle-mediated transport;protein transport;vesicle fusion;retrograde transport, endosome to Golgi;macroautophagy;intra-Golgi vesicle-mediated transport;Golgi to vacuole transport;vesicle fusion with Golgi apparatus;regulation of protein localization to plasma membrane	membrane;cytoplasm;SNARE complex;Golgi apparatus;intracellular membrane-bounded organelle;endoplasmic reticulum membrane;cytosol;late endosome membrane;ER to Golgi transport vesicle membrane;lysosomal membrane;early endosome membrane;vesicle;perinuclear region of cytoplasm;recycling endosome;recycling endosome membrane	SNAP receptor activity;SNARE binding;chloride channel inhibitor activity	NA	intracellular protein transport;vesicle-mediated transport;protein transport;vesicle fusion;macroautophagy;retrograde transport, endosome to Golgi;intra-Golgi vesicle-mediated transport;membrane fusion;Golgi to vacuole transport;vesicle fusion with Golgi apparatus;regulation of protein localization to plasma membrane;vesicle-mediated transport;vesicle docking involved in exocytosis;regulation of protein localization to plasma membrane;protein transport;protein transport	membrane;cytoplasm;lysosomal membrane;lysosomal membrane;Golgi apparatus;intracellular membrane-bounded organelle;intracellular membrane-bounded organelle;endosome;lysosome;perinuclear region of cytoplasm;late endosome membrane;late endosome membrane;recycling endosome;cytosol;recycling endosome membrane;recycling endosome membrane;early endosome membrane;early endosome membrane;extracellular region;vesicle;Golgi apparatus;endoplasmic reticulum membrane;late endosome membrane;SNARE complex;platelet alpha granule lumen;ER to Golgi transport vesicle membrane;neuronal cell body;synaptic vesicle;synaptic vesicle;SNARE complex;neuronal cell body;cytoplasm;membrane;cytoplasm;membrane	protein binding;SNARE binding;SNAP receptor activity;SNARE binding;chloride channel inhibitor activity	abnormal hepatocyte morphology;abnormal lysosome physiology;decreased body weight;enlarged gallbladder;gallstones;liver cyst;premature death	intracellular protein transport;vesicle-mediated transport;protein transport;regulation of protein localization to plasma membrane	membrane;cytoplasm;intracellular membrane-bounded organelle;lysosomal membrane;Golgi apparatus;synaptic vesicle;SNARE complex;early endosome membrane;late endosome membrane;vesicle;neuronal cell body;perinuclear region of cytoplasm;recycling endosome;recycling endosome membrane	SNARE binding;chloride channel inhibitor activity	vesicle transport through interaction with t-SNAREs 1B	MGI:1855688	1	1	1	1	NA	NA	NA
LOC423274	RDH11	retinol dehydrogenase 11 (all-trans/9-cis/11-cis)	5	28406159	28413304	+	Ncbi	v106	protein_coding	pcg	ENSGALG00010019925	RDH11	NA	RDH11	ENSGALG00010019925	RDH11	2376	1	XM_421193	2376	2376;2376;2376	mRNA	pcg	7	7;7;7	NCBIGALE42119301,NCBIGALE42119302,NCBIGALE42119303,NCBIGALE42119304,NCBIGALE42119305,NCBIGALE42119306,NCBIGALE42119307	141,119,156,105,210,190,1455	105;339;1455	6	6;6;6	406,870,621,187,820,1872	187;796;1872	ortholog_one2one	ENSMUSG00000066441	Rdh11	LOC17252	Rdh11	retinol dehydrogenase 11	ortholog_one2one	ENSG00000072042	RDH11	LOC51109	RDH11	retinol dehydrogenase 11	NA	NA	NA	NA	NA	NA	NA	NA	NA	NA	NA	NA	NA	lincConv	LOC423276	ZFYVE26	737	lincConv	1.1.1	LOC423276	ZFYVE26	737	0.37	0.000203981656655777	0	NA	NA	NA	NA	NA	NA	NA	NA	NA	NA	NA	NA	NA	NA	NA	NA	NA	NA	NA	NA	NA	NA	NA	NA	NA	NA	NA	NA	NA	NA	NA	NA	NA	NA	NA	NA	NA	NA	NA	NA	NA	NA	NA	NA	NA	NA	NA	NA	NA	NA	rtin;test;isth;pine;ovry;bmdm;pitu;embr;denC;uter;hypt;brai;crtx;crbl;magn;utri;chor;feat;thro;trch;livr;cecm;spln;adip;burs;lung;blod;mono;lymT;thyr;lymB;coln;skin;kdny;ileu;duod;thym;jeju;hard;pvtc;nkil;gizz;mscB;optc;hert;pcrs;cctl	501.195;133.31;70.52;65.25;57.25;53.545;48.2625;47.085;29.525;22.71;21.0475;18.7175;14.43;13.2875;12.895;12.02;11.485;9.6025;8.62;7.685;7.66;7.545;7.4275;6.285;6.115;5.33;5.1425;4.6;4.02;3.8075;3.6925;3.33;3.3;3.0775;2.87;2.79;2.765;2.76;1.87;1.37;1.3;1.27;0.68;0.65;0.33;0.08;0.06	1	45	42	0.66	0	501.195	rtin	133.31	test	3.76	0	Standard expression	1	rtin	3	3.76;4.12;Inf	/rtin/test;isth;pine;ovry;bmdm;pitu;embr;denC;uter;hypt;brai;crtx;crbl;magn;utri;chor;feat;thro;trch;livr;cecm;spln;adip;burs;lung;blod;mono;lymT;thyr;lymB;coln;skin;kdny;ileu;duod;thym;jeju;hard;pvtc;nkil;gizz;mscB;optc;hert/pcrs;cctl	/1/44/2	NA	retinol metabolic process;retinoid metabolic process;retinal metabolic process;cellular detoxification of aldehyde	endoplasmic reticulum membrane	NADP-retinol dehydrogenase activity	Retinitis pigmentosa-juvenile cataract-short stature-intellectual disability syndrome;Retinal dystrophy juvenile cataracts and short stature syndrome	lipid metabolic process;retinol metabolic process;retinol metabolic process;visual perception;adaptation of rhodopsin mediated signaling;cellular detoxification of aldehyde;retinoid metabolic process;retinoid metabolic process;cellular detoxification of aldehyde;retinal metabolic process;lipid metabolic process;retinol metabolic process;retinol metabolic process;retinoid metabolic process;retinoid metabolic process;cellular detoxification of aldehyde;retinal metabolic process;lipid metabolic process;retinol metabolic process;retinol metabolic process;retinoid metabolic process;retinoid metabolic process;cellular detoxification of aldehyde;retinal metabolic process	membrane;endoplasmic reticulum;endoplasmic reticulum membrane;endoplasmic reticulum membrane;photoreceptor inner segment;endoplasmic reticulum membrane;membrane;endoplasmic reticulum;endoplasmic reticulum membrane;endoplasmic reticulum membrane;endoplasmic reticulum membrane;membrane;endoplasmic reticulum;endoplasmic reticulum membrane;endoplasmic reticulum membrane;endoplasmic reticulum membrane	oxidoreductase activity;protein binding;NADP-retinol dehydrogenase activity;NADP-retinol dehydrogenase activity;aldehyde dehydrogenase (NADP+) activity;NAD-retinol dehydrogenase activity;NAD-retinol dehydrogenase activity;NADP-retinol dehydrogenase activity;oxidoreductase activity, acting on the CH-OH group of donors, NAD or NADP as acceptor;11-cis-retinol dehydrogenase activity;oxidoreductase activity;protein binding;NADP-retinol dehydrogenase activity;NADP-retinol dehydrogenase activity;NAD-retinol dehydrogenase activity;NAD-retinol dehydrogenase activity;NADP-retinol dehydrogenase activity;oxidoreductase activity, acting on the CH-OH group of donors, NAD or NADP as acceptor;11-cis-retinol dehydrogenase activity;oxidoreductase activity;protein binding;NADP-retinol dehydrogenase activity;NADP-retinol dehydrogenase activity;NAD-retinol dehydrogenase activity;NAD-retinol dehydrogenase activity;NADP-retinol dehydrogenase activity;oxidoreductase activity, acting on the CH-OH group of donors, NAD or NADP as acceptor;11-cis-retinol dehydrogenase activity	delayed dark adaptation	lipid metabolic process;visual perception;retinol metabolic process;retinal metabolic process;cellular detoxification of aldehyde;retinoid metabolic process;adaptation of rhodopsin mediated signaling	membrane;endoplasmic reticulum;endoplasmic reticulum membrane;photoreceptor inner segment	oxidoreductase activity;NADP-retinol dehydrogenase activity;NAD-retinol dehydrogenase activity;11-cis-retinol dehydrogenase activity;aldehyde dehydrogenase (NADP+) activity	retinol dehydrogenase 11	MGI:102581	1	1	1	1	NA	NA	NA
LOC423276	ZFYVE26	zinc finger FYVE-type containing 26	5	28414041	28457682	-	Ncbi	v106	protein_coding	pcg	ENSGALG00010019931	ZFYVE26	NA	ZFYVE26	ENSGALG00010019931	ZFYVE26	9963	3	XM_421195;XM_004941716;XM_004941715	9965;9962;9962	9962;9963;9965	mRNA;mRNA;mRNA	pcg;pcg;pcg	42;42;42	42;42;42	NCBIGALE00494171501,NCBIGALE00494171502,NCBIGALE00494171503,NCBIGALE00494171504,NCBIGALE00494171505,NCBIGALE00494171506,NCBIGALE00494171507,NCBIGALE00494171508,NCBIGALE00494171509,NCBIGALE004941715010,NCBIGALE004941715011,NCBIGALE004941715012,NCBIGALE004941715013,NCBIGALE004941715014,NCBIGALE004941715015,NCBIGALE004941715016,NCBIGALE004941715017,NCBIGALE004941715018,NCBIGALE004941715019,NCBIGALE004941715020,NCBIGALE004941715021,NCBIGALE004941715022,NCBIGALE004941715023,NCBIGALE004941715024,NCBIGALE004941715025,NCBIGALE004941715026,NCBIGALE004941715027,NCBIGALE004941715028,NCBIGALE004941715029,NCBIGALE004941715030,NCBIGALE004941715031,NCBIGALE004941715032,NCBIGALE004941715033,NCBIGALE004941715034,NCBIGALE004941715035,NCBIGALE004941715036,NCBIGALE004941715037,NCBIGALE004941715038,NCBIGALE004941715039,NCBIGALE004941715040,NCBIGALE004941715041,NCBIGALE004941715042;NCBIGALE00494171601,NCBIGALE00494171602,NCBIGALE00494171603,NCBIGALE00494171604,NCBIGALE00494171605,NCBIGALE00494171606,NCBIGALE00494171607,NCBIGALE00494171608,NCBIGALE00494171609,NCBIGALE004941716010,NCBIGALE004941716011,NCBIGALE004941716012,NCBIGALE004941716013,NCBIGALE004941716014,NCBIGALE004941716015,NCBIGALE004941716016,NCBIGALE004941716017,NCBIGALE004941716018,NCBIGALE004941716019,NCBIGALE004941716020,NCBIGALE004941716021,NCBIGALE004941716022,NCBIGALE004941716023,NCBIGALE004941716024,NCBIGALE004941716025,NCBIGALE004941716026,NCBIGALE004941716027,NCBIGALE004941716028,NCBIGALE004941716029,NCBIGALE004941716030,NCBIGALE004941716031,NCBIGALE004941716032,NCBIGALE004941716033,NCBIGALE004941716034,NCBIGALE004941716035,NCBIGALE004941716036,NCBIGALE004941716037,NCBIGALE004941716038,NCBIGALE004941716039,NCBIGALE004941716040,NCBIGALE004941716041,NCBIGALE004941716042;NCBIGALE42119501,NCBIGALE42119502,NCBIGALE42119503,NCBIGALE42119504,NCBIGALE42119505,NCBIGALE42119506,NCBIGALE42119507,NCBIGALE42119508,NCBIGALE42119509,NCBIGALE421195010,NCBIGALE421195011,NCBIGALE421195012,NCBIGALE421195013,NCBIGALE421195014,NCBIGALE421195015,NCBIGALE421195016,NCBIGALE421195017,NCBIGALE421195018,NCBIGALE421195019,NCBIGALE421195020,NCBIGALE421195021,NCBIGALE421195022,NCBIGALE421195023,NCBIGALE421195024,NCBIGALE421195025,NCBIGALE421195026,NCBIGALE421195027,NCBIGALE421195028,NCBIGALE421195029,NCBIGALE421195030,NCBIGALE421195031,NCBIGALE421195032,NCBIGALE421195033,NCBIGALE421195034,NCBIGALE421195035,NCBIGALE421195036,NCBIGALE421195037,NCBIGALE421195038,NCBIGALE421195039,NCBIGALE421195040,NCBIGALE421195041,NCBIGALE421195042	90,212,79,90,550,131,165,89,161,183,651,90,69,152,199,264,120,165,228,106,740,197,105,123,177,247,99,155,170,29,122,221,148,210,219,198,203,142,60,183,45,2378;90,212,79,90,550,131,165,89,161,183,651,90,69,152,199,264,120,165,228,106,740,197,105,123,177,247,99,155,170,29,122,221,148,210,216,198,203,142,60,183,45,2378;90,212,79,90,550,131,165,89,161,180,651,90,69,152,199,264,120,165,228,106,740,197,105,123,177,247,99,155,170,29,122,221,148,210,219,198,203,142,60,183,45,2378	29;237;2378	41;41;41	41;41;41	202,559,871,604,963,271,1174,297,2576,584,1041,701,467,1366,356,158,294,1404,284,630,607,846,541,730,1074,875,1471,628,1224,1312,92,430,1083,845,1853,308,1015,548,1420,973,1041;202,559,871,604,963,271,1174,297,2576,584,1041,701,467,1366,356,158,294,1404,284,630,607,846,541,730,1074,875,1471,628,1224,1312,92,430,1083,848,1853,308,1015,548,1420,973,1041;202,559,871,604,963,271,1174,297,2579,584,1041,701,467,1366,356,158,294,1404,284,630,607,846,541,730,1074,875,1471,628,1224,1312,92,430,1083,845,1853,308,1015,548,1420,973,1041	92;822;2579	ortholog_one2one	ENSMUSG00000066440	Zfyve26	LOC211978	Zfyve26	zinc finger, FYVE domain containing 26	ortholog_one2one	ENSG00000072121	ZFYVE26	LOC23503	ZFYVE26	zinc finger FYVE-type containing 26	NA	NA	NA	NA	NA	NA	NA	NA	NA	NA	NA	NA	NA	lincDivg;lincConv	LOC423277;LOC423274	LGALSL2;RDH11	261;737	lincDivg	n.n.n	LOC423277	LGALSL2	261	0.31	0.00187859181866906	0	NA	NA	NA	NA	NA	NA	NA	NA	NA	NA	NA	NA	NA	NA	NA	NA	NA	NA	NA	NA	NA	NA	NA	NA	NA	NA	NA	NA	NA	NA	NA	NA	NA	NA	NA	NA	NA	NA	NA	NA	NA	NA	NA	NA	NA	NA	NA	NA	NA	NA	thro;lymT;rtin;blod;bmdm;spln;lung;pine;burs;coln;ovry;test;utri;crtx;cecm;adip;crbl;brai;jeju;pitu;feat;isth;ileu;uter;kdny;gizz;hypt;duod;lymB;livr;embr;chor;thym;denC;thyr;hert;pvtc;magn;mono;skin;trch;hard;mscB;optc;pcrs;nkil;cctl	34.56;22.15;19.565;16.7275;13.435;13.365;11.525;10.69;9.6175;8.965;8.59;7.72;7.66;7.64;7.205;6.215;5.93;5.855;5.6625;5.6375;5.595;5.21;5.185;5.09;5.06;4.79;4.315;4.29;4.245;4.055;4;3.82;3.52;3.25;2.1375;1.92;1.835;1.81;1.615;1.51;1.43;1.3925;1.35;0.57;0.48;0.38;0.26	1	47	43	0.52	0	34.56	thro	22.15	lymT	1.56	0	Standard expression	43	thro;lymT;rtin;blod;bmdm;spln;lung;pine;burs;coln;ovry;test;utri;crtx;cecm;adip;crbl;brai;jeju;pitu;feat;isth;ileu;uter;kdny;gizz;hypt;duod;lymB;livr;embr;chor;thym;denC;thyr;hert;pvtc;magn;mono;skin;trch;hard;mscB	2	2.37;Inf	/thro;lymT;rtin;blod;bmdm;spln;lung;pine;burs;coln;ovry;test;utri;crtx;cecm;adip;crbl;brai;jeju;pitu;feat;isth;ileu;uter;kdny;gizz;hypt;duod;lymB;livr;embr;chor;thym;denC;thyr;hert;pvtc;magn;mono;skin;trch;hard;mscB/optc;pcrs;nkil;cctl	/43/4	NA	double-strand break repair via homologous recombination;mitotic cytokinesis;regulation of cytokinesis;lysosome organization;autophagosome organization	midbody;centrosome;lysosome;late endosome;early endosome	metal ion binding;phosphatidylinositol-3-phosphate binding;protein kinase binding	Autosomal recessive spastic paraplegia type 15;SPASTIC PARAPLEGIA 15 AUTOSOMAL RECESSIVE;SPASTIC PARAPLEGIA AUTOSOMAL RECESSIVE TYPE 15	double-strand break repair via homologous recombination;mitotic cytokinesis;cell cycle;cell division;DNA repair;cellular response to DNA damage stimulus;double-strand break repair via homologous recombination;regulation of cytokinesis;regulation of cytokinesis;lysosome organization;autophagosome organization;double-strand break repair via homologous recombination;mitotic cytokinesis;double-strand break repair via homologous recombination;mitotic cytokinesis;double-strand break repair via homologous recombination;mitotic cytokinesis;double-strand break repair via homologous recombination;mitotic cytokinesis;double-strand break repair via homologous recombination;mitotic cytokinesis;double-strand break repair via homologous recombination;mitotic cytokinesis;double-strand break repair via homologous recombination;mitotic cytokinesis;double-strand break repair via homologous recombination;mitotic cytokinesis	cytoplasm;lysosomal membrane;cytoskeleton;midbody;midbody;microtubule organizing center;centrosome;centrosome;midbody;lysosome;early endosome;late endosome;midbody;midbody;midbody;midbody	metal ion binding;phosphatidylinositol-3-phosphate binding;lipid binding;protein binding;phosphatidylinositol-3-phosphate binding;phosphatidylinositol-3-phosphate binding;protein kinase binding;metal ion binding;phosphatidylinositol-3-phosphate binding;metal ion binding;phosphatidylinositol-3-phosphate binding;metal ion binding;phosphatidylinositol-3-phosphate binding;phosphatidylinositol-3-phosphate binding;phosphatidylinositol-3-phosphate binding;metal ion binding;phosphatidylinositol-3-phosphate binding;phosphatidylinositol-3-phosphate binding;phosphatidylinositol-3-phosphate binding	abnormal lens morphology;abnormal motor learning;abnormal sleep behavior;decreased circulating calcium level;decreased mean corpuscular hemoglobin;increased vertical activity;Purkinje cell degeneration;abnormal gait;abnormal lysosome morphology;abnormal lysosome physiology;abnormal posture;abnormal urinary bladder physiology;astrocytosis;ataxia;axon degeneration;brain atrophy;decreased body weight;decreased brain weight;delayed axon extension;enlarged urinary bladder;impaired coordination;impaired hearing;kyphosis;motor neuron degeneration;tremors	double-strand break repair via homologous recombination;mitotic cytokinesis;DNA repair;cellular response to DNA damage stimulus;cell cycle;cell division;autophagosome organization;regulation of cytokinesis;lysosome organization	cytoplasm;microtubule organizing center;cytoskeleton;midbody;early endosome;late endosome;centrosome;lysosome	metal ion binding;phosphatidylinositol-3-phosphate binding;lipid binding;protein kinase binding	zinc finger, FYVE domain containing 26	MGI:1924767	1	1	1	3	NA	NA	NA
