## Supplemental Table 1 for "Enriched atlas of lncRNA and protein-coding genes for the GRCg7b chicken assembly and its functional annotation across 47 tissues" (part 89 of 195)

gnId	gnName	gnName_full	chr	start	end	strand	source	version	gnBiotype	gnSimpleBiotype	gnId_eqEnsemblBiomart	gnName_eqEnsemblBiomart	gnId_eqNcbiBiomart	gnName_eqNcbiBiomart	gnId_eqEnsemblOvlp	gnName_eqEnsemblOvlp	gnSz	tpNb	tpId	tpSz	tpSz_stats	tpBiotype	tpSimpleBiotype	exNb	exNb_stats	exId	exSz	exSz_stats	inNb	inNb_stats	inSz	inSz_stats	ortho_type.mmu	ortho_gnIdEnsembl.mmu	ortho_gnNameEnsembl.mmu	ortho_gnIdNcbi.mmu	ortho_gnNameNcbi.mmu	ortho_gnNameFullNcbi.mmu	ortho_type.hsa	ortho_gnIdEnsembl.hsa	ortho_gnNameEnsembl.hsa	ortho_gnIdNcbi.hsa	ortho_gnNameNcbi.hsa	ortho_gnNameFullNcbi.hsa	FEELnc_classNameByTp.LncPcg	FEELnc_gnIdByTp.LncPcg	FEELnc_gnNameByTp.LncPcg	FEELnc_gnDistByTp.LncPcg	FEELnc_className.LncPcg	FEELnc_classType.LncPcg	FEELnc_gnId.LncPcg	FEELnc_gnName.LncPcg	FEELnc_gnDist.LncPcg	FEELnc_coExpr.LncPcg	FEELnc_pval.LncPcg	FEELnc_isTsBoth.LncPcg	FEELnc_tsSameTissues.LncPcg	FEELnc_classNameByTp.PcgPcg	FEELnc_gnIdByTp.PcgPcg	FEELnc_gnNameByTp.PcgPcg	FEELnc_gnDistByTp.PcgPcg	FEELnc_className.PcgPcg	FEELnc_classType.PcgPcg	FEELnc_gnId.PcgPcg	FEELnc_gnName.PcgPcg	FEELnc_gnDist.PcgPcg	FEELnc_coExpr.PcgPcg	FEELnc_pval.PcgPcg	FEELnc_isTsBoth.PcgPcg	FEELnc_tsSameTissues.PcgPcg	FEELnc_classNameByTp.LncLnc	FEELnc_gnIdByTp.LncLnc	FEELnc_gnNameByTp.LncLnc	FEELnc_gnDistByTp.LncLnc	FEELnc_className.LncLnc	FEELnc_classType.LncLnc	FEELnc_gnId.LncLnc	FEELnc_gnName.LncLnc	FEELnc_gnDist.LncLnc	FEELnc_coExpr.LncLnc	FEELnc_pval.LncLnc	FEELnc_isTsBoth.LncLnc	FEELnc_tsSameTissues.LncLnc	FEELnc_classNameByTp.MirLnc	FEELnc_gnIdByTp.MirLnc	FEELnc_gnNameByTp.MirLnc	FEELnc_gnDistByTp.MirLnc	FEELnc_className.MirLnc	FEELnc_classType.MirLnc	FEELnc_gnId.MirLnc	FEELnc_gnName.MirLnc	FEELnc_gnDist.MirLnc	FEELnc_classNameByTp.MirPcg	FEELnc_gnIdByTp.MirPcg	FEELnc_gnNameByTp.MirPcg	FEELnc_gnDistByTp.MirPcg	FEELnc_className.MirPcg	FEELnc_classType.MirPcg	FEELnc_gnId.MirPcg	FEELnc_gnName.MirPcg	FEELnc_gnDist.MirPcg	FEELnc_classNameByTp.SmlLnc	FEELnc_gnIdByTp.SmlLnc	FEELnc_gnNameByTp.SmlLnc	FEELnc_gnDistByTp.SmlLnc	FEELnc_className.SmlLnc	FEELnc_classType.SmlLnc	FEELnc_gnId.SmlLnc	FEELnc_gnName.SmlLnc	FEELnc_gnDist.SmlLnc	FEELnc_classNameByTp.SmlPcg	FEELnc_gnIdByTp.SmlPcg	FEELnc_gnNameByTp.SmlPcg	FEELnc_gnDistByTp.SmlPcg	FEELnc_className.SmlPcg	FEELnc_classType.SmlPcg	FEELnc_gnId.SmlPcg	FEELnc_gnName.SmlPcg	FEELnc_gnDist.SmlPcg	expr_tissues	expr_values	expr_isExpressed	expr_nbTissueSup01Tpm	expr_nbTissueSup1Tpm	expr_tau	expr_isTS	expr_valueTop1	expr_tissueTop1	expr_valueTop2	expr_tissueTop2	expr_fcTop1Top2	expr_nbTissueUnexpressed	expr_category	expr_tissueNbFirstBreak	expr_tissueFirstBreak	expr_nbBreaks	expr_fcBreaks	expr_tissueBreaks	expr_tissueNbBreaks	fctAnnot_phenoDesc.gga	fctAnnot_GOterms_BP.gga	fctAnnot_GOterms_CC.gga	fctAnnot_GOterms_MF.gga	fctAnnot_phenoDesc.hsa	fctAnnot_GOterms_BP.hsa	fctAnnot_GOterms_CC.hsa	fctAnnot_GOterms_MF.hsa	fctAnnot_phenoDesc.mmu	fctAnnot_GOterms_BP.mmu	fctAnnot_GOterms_CC.mmu	fctAnnot_GOterms_MF.mmu	fctAnnot_MGIterms.mmu	fctAnnot_MGIid.mmu	locusNb_RefSeq	locusNb_Ensembl	locusNb_FrAgEncode	locusNb_DavisUniv	locusNb_Inra	locusNb_Noncode	locusIn_NbDt
LOC423277	LGALSL2	galectin like 2	5	28457772	28464013	+	Ncbi	v106	protein_coding	pcg	NA	NA	NA	NA	ENSGALG00010019947	NA	1520	10	XM_040701541;XM_040701542;XM_040701543;XM_046941936;XM_040701546;XM_040701544;XM_015287601;XM_015287603;XM_040701545;XM_040701547	1385;1380;1296;2557;1487;1431;1419;1436;1368;1441	1296;1520;2557	mRNA;mRNA;mRNA;mRNA;mRNA;mRNA;mRNA;mRNA;mRNA;mRNA	pcg;pcg;pcg;pcg;pcg;pcg;pcg;pcg;pcg;pcg	5;5;4;5;5;5;5;5;5;5	4;5;5	NCBIGALE01528760101,NCBIGALE01528760102,NCBIGALE01528760103,NCBIGALE01528760104,NCBIGALE01528760105;NCBIGALE01528760301,NCBIGALE01528760302,NCBIGALE01528760303,NCBIGALE01528760304,NCBIGALE01528760305;NCBIGALE04070154101,NCBIGALE04070154102,NCBIGALE04070154103,NCBIGALE04070154104;NCBIGALE04070154201,NCBIGALE04070154202,NCBIGALE04070154203,NCBIGALE04070154204,NCBIGALE04070154205;NCBIGALE04070154301,NCBIGALE04070154302,NCBIGALE04070154303,NCBIGALE04070154304,NCBIGALE04070154305;NCBIGALE04070154401,NCBIGALE04070154402,NCBIGALE04070154403,NCBIGALE04070154404,NCBIGALE04070154405;NCBIGALE04070154501,NCBIGALE04070154502,NCBIGALE04070154503,NCBIGALE04070154504,NCBIGALE04070154505;NCBIGALE04070154601,NCBIGALE04070154602,NCBIGALE04070154603,NCBIGALE04070154604,NCBIGALE04070154605;NCBIGALE04070154701,NCBIGALE04070154702,NCBIGALE04070154703,NCBIGALE04070154704,NCBIGALE04070154705;NCBIGALE04694193601,NCBIGALE04694193602,NCBIGALE04694193603,NCBIGALE04694193604,NCBIGALE04694193605	193,82,89,175,846;193,77,89,175,846;186,89,175,846;193,94,89,175,2006;249,128,89,175,846;193,128,89,175,846;181,128,89,175,846;249,77,89,175,846;181,77,89,175,846;249,82,89,175,846	77;310;2006	4;4;3;4;4;4;4;4;4;4	3;4;4	1160,1283,728,359;1165,1283,728,359;2702,728,359;1148,1283,728,359;1058,1283,728,359;1114,1283,728,359;1126,1283,728,359;1109,1283,728,359;1177,1283,728,359;1104,1283,728,359	359;905;2702	NA	NA	NA	NA	NA	NA	ortholog_many2many	ENSG00000006659;ENSG00000105198;ENSG00000105205;ENSG00000168961;ENSG00000170298;ENSG00000171916;ENSG00000249861	LGALS14;LGALS13;CLC;LGALS9;LGALS9B;LGALS9C;LGALS16	LOC56891;LOC29124;LOC1178;LOC3965;LOC284194;LOC654346;LOC124907928;LOC148003	LGALS14;LGALS13;CLC;LGALS9;LGALS9B;LGALS9C;LOC124907928;LGALS16	galectin 14;galectin 13;Charcot-Leyden crystal galectin;galectin 9;galectin 9B;galectin 9C;galectin-9C-like;galectin 16	NA	NA	NA	NA	NA	NA	NA	NA	NA	NA	NA	NA	NA	lncgASexOvlp;lincDivg;lincConv	LOC423278;LOC423276;LOC423278	PLEK2;ZFYVE26;PLEK2	0;261;456	lncgASexOvlp	n.n.n	LOC423278	PLEK2	0	0.19	0.0586886728197875	0	NA	NA	NA	NA	NA	NA	NA	NA	NA	NA	NA	NA	NA	NA	NA	NA	NA	NA	NA	NA	NA	NA	NA	NA	NA	NA	NA	NA	NA	NA	NA	NA	NA	NA	NA	NA	NA	NA	NA	NA	NA	NA	NA	NA	NA	NA	NA	NA	NA	NA	thro;blod;test;nkil;chor;lung;isth;uter;pine;coln;utri;ovry;feat;skin;mscB;magn;lymB;spln;rtin;hypt;kdny;crtx;cecm;brai;bmdm;embr;adip;gizz;thyr;hert;jeju;hard;trch;lymT;burs;livr;pvtc;pitu;crbl;denC;ileu;thym;mono;duod;pcrs;optc;cctl	508.145;245.8;100.51;45.11;10.8;8.775;7.635;7.23;4.925;4.645;4.305;3.775;3.715;3.63;3.44;3.36;3.3275;3.055;2.62;2.5475;2.1525;2.11;2.01;1.67;1.645;1.58;1.56;1.445;1.425;1.29;1.1675;1.16;1.1;1.08;1.01;0.89;0.865;0.8125;0.785;0.69;0.6375;0.535;0.5;0.34;0.07;0.03;0.02	1	44	35	0.79	0	508.145	thro	245.8	blod	2.07	0	Standard expression	1	thro	7	2.07;2.45;2.23;4.18;4.86;2.33;Inf	/thro/blod/test/nkil/chor;lung;isth;uter;pine;coln;utri;ovry;feat;skin;mscB;magn;lymB;spln;rtin;hypt;kdny;crtx;cecm;brai;bmdm;embr;adip;gizz;thyr;hert;jeju;hard;trch;lymT;burs;livr;pvtc;pitu;crbl;denC;ileu;thym;mono;duod/pcrs/optc;cctl	/1/1/1/1/40/1/2	NA	NA	NA	carbohydrate binding	NA	positive regulation of T cell apoptotic process;apoptotic process;positive regulation of T cell apoptotic process;apoptotic process;positive regulation of T cell apoptotic process;positive regulation of T cell apoptotic process;apoptotic process;phospholipid metabolic process;positive regulation of T cell apoptotic process;regulation of T cell cytokine production;T cell apoptotic process;regulation of T cell anergy;regulation of activated T cell proliferation;positive regulation of I-kappaB kinase/NF-kappaB signaling;chemotaxis;immune system process;inflammatory response;negative regulation of gene expression;negative regulation of gene expression;cellular response to virus;positive regulation of gene expression;response to lipopolysaccharide;positive regulation of interleukin-1 beta production;positive regulation of interleukin-10 production;positive regulation of interleukin-6 production;positive regulation of tumor necrosis factor production;cellular response to interferon-gamma;positive regulation of ERK1 and ERK2 cascade;natural killer cell tolerance induction;female pregnancy;positive regulation of gene expression;negative regulation of chemokine production;negative regulation of interferon-gamma production;negative regulation of interferon-gamma production;negative regulation of tumor necrosis factor production;positive regulation of interferon-gamma production;positive regulation of interleukin-12 production;positive regulation of interleukin-13 production;positive regulation of interleukin-4 production;positive regulation of interleukin-4 production;positive regulation of interleukin-8 production;positive regulation of CD4-positive, CD25-positive, alpha-beta regulatory T cell differentiation involved in immune response;p38MAPK cascade;negative regulation of mast cell degranulation;negative regulation of natural killer cell mediated cytotoxicity;negative regulation of activated T cell proliferation;positive regulation of viral entry into host cell;positive regulation of NF-kappaB transcription factor activity;maternal process involved in female pregnancy;positive regulation of activated T cell autonomous cell death;ERK1 and ERK2 cascade;response to interleukin-1;positive regulation of transforming growth factor beta production;positive regulation of monocyte chemotactic protein-1 production;positive regulation of NIK/NF-kappaB signaling;positive regulation of dendritic cell chemotaxis;negative regulation of CD4-positive, alpha-beta T cell proliferation;negative regulation of CD4-positive, alpha-beta T cell proliferation;positive regulation of CD4-positive, alpha-beta T cell proliferation;positive regulation of dendritic cell apoptotic process;positive regulation of T cell activation via T cell receptor contact with antigen bound to MHC molecule on antigen presenting cell;positive regulation of dendritic cell differentiation;positive regulation of cysteine-type endopeptidase activity involved in apoptotic signaling pathway;positive regulation of I-kappaB kinase/NF-kappaB signaling;chemotaxis;immune system process;inflammatory response;negative regulation of gene expression;negative regulation of gene expression;cellular response to virus;positive regulation of gene expression;response to lipopolysaccharide;positive regulation of interleukin-1 beta production;positive regulation of interleukin-10 production;positive regulation of interleukin-6 production;positive regulation of tumor necrosis factor production;cellular response to interferon-gamma;positive regulation of ERK1 and ERK2 cascade;natural killer cell tolerance induction;female pregnancy;positive regulation of gene expression;negative regulation of chemokine production;negative regulation of interferon-gamma production;negative regulation of interferon-gamma production;negative regulation of tumor necrosis factor production;positive regulation of interferon-gamma production;positive regulation of interleukin-12 production;positive regulation of interleukin-13 production;positive regulation of interleukin-4 production;positive regulation of interleukin-4 production;positive regulation of interleukin-8 production;positive regulation of CD4-positive, CD25-positive, alpha-beta regulatory T cell differentiation involved in immune response;p38MAPK cascade;negative regulation of mast cell degranulation;negative regulation of natural killer cell mediated cytotoxicity;negative regulation of activated T cell proliferation;positive regulation of viral entry into host cell;positive regulation of NF-kappaB transcription factor activity;maternal process involved in female pregnancy;positive regulation of activated T cell autonomous cell death;ERK1 and ERK2 cascade;response to interleukin-1;positive regulation of transforming growth factor beta production;positive regulation of monocyte chemotactic protein-1 production;positive regulation of NIK/NF-kappaB signaling;positive regulation of dendritic cell chemotaxis;negative regulation of CD4-positive, alpha-beta T cell proliferation;negative regulation of CD4-positive, alpha-beta T cell proliferation;positive regulation of CD4-positive, alpha-beta T cell proliferation;positive regulation of dendritic cell apoptotic process;positive regulation of T cell activation via T cell receptor contact with antigen bound to MHC molecule on antigen presenting cell;positive regulation of dendritic cell differentiation;positive regulation of cysteine-type endopeptidase activity involved in apoptotic signaling pathway;positive regulation of I-kappaB kinase/NF-kappaB signaling;chemotaxis;immune system process;inflammatory response;negative regulation of gene expression;negative regulation of gene expression;cellular response to virus;positive regulation of gene expression;response to lipopolysaccharide;positive regulation of interleukin-1 beta production;positive regulation of interleukin-10 production;positive regulation of interleukin-6 production;positive regulation of tumor necrosis factor production;cellular response to interferon-gamma;positive regulation of ERK1 and ERK2 cascade;natural killer cell tolerance induction;female pregnancy;positive regulation of gene expression;negative regulation of chemokine production;negative regulation of interferon-gamma production;negative regulation of interferon-gamma production;negative regulation of tumor necrosis factor production;positive regulation of interferon-gamma production;positive regulation of interleukin-12 production;positive regulation of interleukin-13 production;positive regulation of interleukin-4 production;positive regulation of interleukin-4 production;positive regulation of interleukin-8 production;positive regulation of CD4-positive, CD25-positive, alpha-beta regulatory T cell differentiation involved in immune response;p38MAPK cascade;negative regulation of mast cell degranulation;negative regulation of natural killer cell mediated cytotoxicity;negative regulation of activated T cell proliferation;positive regulation of viral entry into host cell;positive regulation of NF-kappaB transcription factor activity;maternal process involved in female pregnancy;positive regulation of activated T cell autonomous cell death;ERK1 and ERK2 cascade;response to interleukin-1;positive regulation of transforming growth factor beta production;positive regulation of monocyte chemotactic protein-1 production;positive regulation of NIK/NF-kappaB signaling;positive regulation of dendritic cell chemotaxis;negative regulation of CD4-positive, alpha-beta T cell proliferation;negative regulation of CD4-positive, alpha-beta T cell proliferation;positive regulation of CD4-positive, alpha-beta T cell proliferation;positive regulation of dendritic cell apoptotic process;positive regulation of T cell activation via T cell receptor contact with antigen bound to MHC molecule on antigen presenting cell;positive regulation of dendritic cell differentiation;positive regulation of cysteine-type endopeptidase activity involved in apoptotic signaling pathway;positive regulation of gene expression;negative regulation of interferon-gamma production;negative regulation of CD4-positive, alpha-beta T cell proliferation;positive regulation of gene expression;negative regulation of interferon-gamma production;negative regulation of CD4-positive, alpha-beta T cell proliferation;positive regulation of gene expression;negative regulation of interferon-gamma production;negative regulation of CD4-positive, alpha-beta T cell proliferation;positive regulation of T cell apoptotic process;apoptotic process;positive regulation of T cell apoptotic process	nucleus;nucleoplasm;nucleus;nucleoplasm;nucleoplasm;nucleus;cytoplasm;cytoplasm;nucleoplasm;nuclear body;nuclear matrix;nuclear matrix;nucleoplasm;nuclear body;cytoplasm;cytosol;cytosol;collagen-containing extracellular matrix;nucleus;nucleus;cytoplasm;cytoplasm;extracellular region;cytosol;extracellular space;nucleus;cytosol;collagen-containing extracellular matrix;nucleus;nucleus;cytoplasm;cytoplasm;extracellular region;cytosol;extracellular space;nucleus;cytosol;collagen-containing extracellular matrix;nucleus;nucleus;cytoplasm;cytoplasm;extracellular region;cytosol;extracellular space;nucleus;cytosol;collagen-containing extracellular matrix;cytosol;cytosol;nucleus;cytosol;cytosol;nucleus;cytosol;cytosol;cytosol;cytosol;nucleus;cytosol;cytosol;cytosol;membrane	carbohydrate binding;protein binding;carbohydrate binding;protein binding;carbohydrate binding;carbohydrate binding;lysophospholipase activity;protein binding;lysophospholipase activity;carbohydrate binding;lysophospholipase activity;carbohydrate binding;protein binding;identical protein binding;cysteine-type endopeptidase activity involved in apoptotic process;carbohydrate binding;carbohydrate binding;protein binding;enzyme binding;carbohydrate binding;galactose binding;galactoside binding;disaccharide binding;carbohydrate binding;carbohydrate binding;enzyme binding;carbohydrate binding;galactose binding;galactoside binding;disaccharide binding;carbohydrate binding;carbohydrate binding;carbohydrate binding;enzyme binding;carbohydrate binding;galactose binding;galactoside binding;disaccharide binding;carbohydrate binding;carbohydrate binding;carbohydrate binding;carbohydrate binding;carbohydrate binding;carbohydrate binding;protein binding;carbohydrate binding;galactoside binding;carbohydrate binding;protein binding;carbohydrate binding;galactoside binding;carbohydrate binding;carbohydrate binding;carbohydrate binding;protein binding;carbohydrate binding;galactoside binding;carbohydrate binding;carbohydrate binding;carbohydrate binding;carbohydrate binding;lactose binding;lactose binding	NA	NA	NA	NA	NA	NA	1	1	1	1	NA	NA	NA
LOC423278	PLEK2	pleckstrin 2	5	28463309	28471792	-	Ncbi	v106	protein_coding	pcg	ENSGALG00010019998	PLEK2	NA	PLEK2	ENSGALG00010019998	PLEK2	1719	2	XM_046941732;NM_001277437	1743;1695	1695;1719;1743	mRNA;mRNA	pcg;pcg	9;9	9;9;9	NCBIGALE00127743701,NCBIGALE00127743702,NCBIGALE00127743703,NCBIGALE00127743704,NCBIGALE00127743705,NCBIGALE00127743706,NCBIGALE00127743707,NCBIGALE00127743708,NCBIGALE00127743709;NCBIGALE04694173201,NCBIGALE04694173202,NCBIGALE04694173203,NCBIGALE04694173204,NCBIGALE04694173205,NCBIGALE04694173206,NCBIGALE04694173207,NCBIGALE04694173208,NCBIGALE04694173209	152,165,182,92,188,102,84,79,699;152,117,182,92,188,102,84,79,699	79;191;699	8;8	8;8;8	2147,984,713,318,357,954,667,609;2195,984,713,318,357,954,667,609	318;847;2195	ortholog_one2one	ENSMUSG00000021118	Plek2	LOC27260	Plek2	pleckstrin 2	ortholog_one2one	ENSG00000100558	PLEK2	LOC26499	PLEK2	pleckstrin 2	NA	NA	NA	NA	NA	NA	NA	NA	NA	NA	NA	NA	NA	lncgASexOvlp	LOC423277	LGALSL2	0	lncgASexOvlp	n.1.1	LOC423277	LGALSL2	0	0.19	0.0586886728197875	0	NA	NA	NA	NA	NA	NA	NA	NA	NA	NA	NA	NA	NA	NA	NA	NA	NA	NA	NA	NA	NA	NA	NA	NA	NA	NA	NA	NA	NA	NA	NA	NA	NA	NA	NA	NA	NA	NA	NA	NA	NA	NA	NA	NA	NA	NA	NA	NA	NA	NA	trch;isth;uter;magn;ileu;cecm;jeju;coln;utri;duod;test;skin;lung;hard;burs;chor;kdny;thyr;feat;thro;thym;pvtc;blod;nkil;hert;ovry;embr;brai;hypt;pine;adip;denC;cctl;lymB;optc;pcrs;crtx;pitu;gizz;bmdm;crbl;spln;livr;lymT;mono;mscB;rtin	66.875;45.87;41.7;39.895;27.8175;26.59;25.88;25.05;14.975;14.3975;12.62;11.87;9.3975;8.8075;8.5375;8.45;8.2075;8.1075;7.84;7.22;5.4075;4.9075;3.83;3.8;3.04;2.7;2.035;1.875;1.43;0.43;0.345;0.335;0.17;0.1675;0.16;0.11;0.105;0.105;0.075;0.06;0.05;0.045;0;0;0;0;0	1	38	29	0.65	0	66.875	trch	45.87	isth	1.46	5	Standard expression	29	trch;isth;uter;magn;ileu;cecm;jeju;coln;utri;duod;test;skin;lung;hard;burs;chor;kdny;thyr;feat;thro;thym;pvtc;blod;nkil;hert;ovry;embr;brai;hypt	2	3.33;Inf	/trch;isth;uter;magn;ileu;cecm;jeju;coln;utri;duod;test;skin;lung;hard;burs;chor;kdny;thyr;feat;thro;thym;pvtc;blod;nkil;hert;ovry;embr;brai;hypt/pine;adip;denC;cctl;lymB;optc;pcrs;crtx;pitu;gizz;bmdm;crbl;spln	/29/13	NA	intracellular signal transduction;actin cytoskeleton reorganization	plasma membrane	NA	NA	intracellular signal transduction;actin cytoskeleton reorganization;actin cytoskeleton organization;positive regulation of cell projection organization;actin cytoskeleton reorganization;positive regulation of plasma membrane bounded cell projection assembly;intracellular signal transduction	cytoplasm;plasma membrane;membrane;cell projection;cytoskeleton;plasma membrane;lamellipodium membrane	phosphatidylinositol-3-phosphate binding;phosphatidylinositol-3,4-bisphosphate binding;phosphatidylinositol-3,5-bisphosphate binding	abnormal skin morphology;abnormal sternum morphology;abnormal cell differentiation;abnormal erythropoiesis;abnormal granulocyte differentiation;abnormal megakaryocyte differentiation;abnormal reticulocyte cell number;anemia;enlarged spleen;increased cellular sensitivity to oxidative stress;increased erythroblast number	intracellular signal transduction;actin cytoskeleton organization;actin cytoskeleton reorganization;positive regulation of cell projection organization;positive regulation of plasma membrane bounded cell projection assembly	cytoplasm;membrane;plasma membrane;cytoskeleton;cell projection;lamellipodium membrane	phosphatidylinositol-3-phosphate binding;phosphatidylinositol-3,5-bisphosphate binding;phosphatidylinositol-3,4-bisphosphate binding	pleckstrin 2	MGI:1351466	1	1	1	1	NA	NA	NA
LOC423279	EIF2S1	eukaryotic translation initiation factor 2 subunit alpha	5	28476077	28486579	-	Ncbi	v106	protein_coding	pcg	ENSGALG00010020008	EIF2S1	NA	EIF2S1	ENSGALG00010020008	EIF2S1	2174	2	NM_001006477;NM_001397175	2130;2218	2130;2174;2218	mRNA;mRNA	pcg;pcg	8;9	8;8;9	NCBIGALE00100647701,NCBIGALE00100647702,NCBIGALE00100647703,NCBIGALE00100647704,NCBIGALE00100647705,NCBIGALE00100647706,NCBIGALE00100647707,NCBIGALE00100647708;NCBIGALE00139717501,NCBIGALE00139717502,NCBIGALE00139717503,NCBIGALE00139717504,NCBIGALE00139717505,NCBIGALE00139717506,NCBIGALE00139717507,NCBIGALE00139717508,NCBIGALE00139717509	105,242,80,152,107,98,144,1202;105,88,242,80,152,107,98,144,1202	80;256;1202	7;8	7;8;8	1960,937,823,1578,1895,844,343;1062,811,937,823,1578,1895,844,343	343;1112;1960	ortholog_one2one	ENSMUSG00000021116	Eif2s1	LOC13665	Eif2s1	eukaryotic translation initiation factor 2, subunit 1 alpha	ortholog_one2one	ENSG00000134001	EIF2S1	LOC1965	EIF2S1	eukaryotic translation initiation factor 2 subunit alpha	NA	NA	NA	NA	NA	NA	NA	NA	NA	NA	NA	NA	NA	lincSSdw	LOC423281	MPP5	8869	lincSSdw	n.1.1	LOC423281	MPP5	8869	0.44	1.56536536967339e-05	0	NA	NA	NA	NA	NA	NA	NA	NA	NA	NA	NA	NA	NA	NA	NA	NA	NA	NA	NA	NA	NA	NA	NA	NA	NA	NA	NA	NA	NA	NA	NA	NA	NA	NA	NA	NA	NA	NA	NA	NA	NA	NA	NA	NA	NA	NA	NA	NA	NA	NA	embr;feat;test;ovry;brai;crtx;crbl;burs;coln;hypt;gizz;spln;thro;bmdm;cecm;blod;adip;duod;lung;trch;rtin;ileu;pitu;pine;utri;lymB;chor;jeju;uter;kdny;mscB;skin;isth;hert;denC;livr;lymT;thyr;thym;magn;pvtc;hard;mono;optc;nkil;pcrs;cctl	135.35;108.2625;101.42;99.51;91.5425;88.055;85.4575;84.9925;82.12;81.71;80.885;79.695;76.8;76.135;75.84;69.46;67.77;67.7175;66.045;65.46;64.765;64.115;61.54;61.45;60.25;57.2225;56.885;56.1225;54.045;51.4975;50.475;40.035;38.995;34.48;34.27;29.06;27.07;25.1625;22.85;15.98;15.7275;15.1075;11.005;4.36;2.59;0.79;0.65	1	47	45	0.24	0	135.35	embr	108.2625	feat	1.25	0	Standard expression	43	embr;feat;test;ovry;brai;crtx;crbl;burs;coln;hypt;gizz;spln;thro;bmdm;cecm;blod;adip;duod;lung;trch;rtin;ileu;pitu;pine;utri;lymB;chor;jeju;uter;kdny;mscB;skin;isth;hert;denC;livr;lymT;thyr;thym;magn;pvtc;hard;mono	3	2.52;3.28;Inf	/embr;feat;test;ovry;brai;crtx;crbl;burs;coln;hypt;gizz;spln;thro;bmdm;cecm;blod;adip;duod;lung;trch;rtin;ileu;pitu;pine;utri;lymB;chor;jeju;uter;kdny;mscB;skin;isth;hert;denC;livr;lymT;thyr;thym;magn;pvtc;hard;mono/optc;nkil/pcrs;cctl	/43/2/2	NA	response to endoplasmic reticulum stress;cellular response to amino acid starvation;translation;cellular response to UV;protein autophosphorylation;positive regulation of neuron death;PERK-mediated unfolded protein response;negative regulation of translational initiation in response to stress;stress granule assembly;cellular response to oxidative stress;regulation of translational initiation in response to stress	cytoplasmic stress granule;nucleus;cytoplasm;cytosol;eukaryotic translation initiation factor 2 complex;synapse;eukaryotic translation initiation factor 2B complex	RNA binding;nucleic acid binding;translation initiation factor activity;ribosome binding	NA	translation;translational initiation;regulation of translation;cellular response to amino acid starvation;response to endoplasmic reticulum stress;response to endoplasmic reticulum stress;cellular response to UV;response to endoplasmic reticulum stress;aging;negative regulation of translational initiation in response to stress;negative regulation of translational initiation in response to stress;stress granule assembly;stress granule assembly;cellular response to amino acid starvation;cellular response to oxidative stress;cellular response to oxidative stress;cellular response to heat;cellular response to UV;response to endoplasmic reticulum stress;PERK-mediated unfolded protein response;PERK-mediated unfolded protein response;regulation of translational initiation in response to stress;protein autophosphorylation;positive regulation of neuron death;positive regulation of neuron death;negative regulation of guanyl-nucleotide exchange factor activity;response to manganese-induced endoplasmic reticulum stress;positive regulation of type B pancreatic cell apoptotic process;translation;translational initiation;translation;translational initiation;regulation of translation;cellular response to amino acid starvation;response to endoplasmic reticulum stress;response to endoplasmic reticulum stress;cellular response to UV;response to endoplasmic reticulum stress;negative regulation of translational initiation in response to stress;stress granule assembly;cellular response to oxidative stress;PERK-mediated unfolded protein response;PERK-mediated unfolded protein response;positive regulation of neuron death;translational initiation	cytoplasm;membrane;cytosol;cytoplasmic stress granule;cytoplasmic stress granule;cytosol;extracellular exosome;cytoplasm;nucleus;polysome;eukaryotic translation initiation factor 2 complex;eukaryotic translation initiation factor 2 complex;eukaryotic translation initiation factor 2 complex;eukaryotic translation initiation factor 2B complex;eukaryotic translation initiation factor 2B complex;eukaryotic 48S preinitiation complex;multi-eIF complex;translation initiation ternary complex;synapse;glial limiting end-foot;cytoplasmic stress granule;cytoplasm;membrane;cytosol;cytoplasmic stress granule;cytoplasmic stress granule;cytosol;extracellular exosome;cytoplasm;polysome;eukaryotic translation initiation factor 2 complex;eukaryotic translation initiation factor 2 complex;eukaryotic translation initiation factor 2B complex;eukaryotic translation initiation factor 2B complex;eukaryotic 48S preinitiation complex;multi-eIF complex;cytoplasmic stress granule	RNA binding;translation initiation factor activity;nucleic acid binding;RNA binding;translation initiation factor activity;protein binding;ribosome binding;translation initiation factor activity;ribosome binding;translation initiation factor activity;RNA binding;translation initiation factor activity;nucleic acid binding;RNA binding;translation initiation factor activity;nucleic acid binding;RNA binding;translation initiation factor activity;protein binding;ribosome binding;translation initiation factor activity;ribosome binding;translation initiation factor activity;RNA binding;translation initiation factor activity;nucleic acid binding	abnormal skin morphology;abnormal spleen morphology;decreased prepulse inhibition;decreased startle reflex;embryonic lethality prior to organogenesis;enlarged spleen;preweaning lethality complete penetrance;abnormal suckling behavior;decreased anxiety-related response;decreased circulating insulin level;decreased insulin secretion;hypoglycemia;neonatal lethality complete penetrance	translation;aging;regulation of translation;cellular response to heat;translational initiation;response to endoplasmic reticulum stress;cellular response to amino acid starvation;protein autophosphorylation;cellular response to UV;positive regulation of neuron death;positive regulation of type B pancreatic cell apoptotic process;negative regulation of guanyl-nucleotide exchange factor activity;PERK-mediated unfolded protein response;cellular response to oxidative stress;negative regulation of translational initiation in response to stress;stress granule assembly;regulation of translational initiation in response to stress;response to manganese-induced endoplasmic reticulum stress	nucleus;cytosol;cytoplasm;synapse;cytoplasmic stress granule;eukaryotic translation initiation factor 2B complex;multi-eIF complex;eukaryotic translation initiation factor 2 complex;eukaryotic 48S preinitiation complex;translation initiation ternary complex;glial limiting end-foot	RNA binding;translation initiation factor activity;nucleic acid binding;protein binding;ribosome binding	eukaryotic translation initiation factor 2, subunit 1 alpha	MGI:95299	1	1	1	1	NA	NA	NA
LOC423280	ATP6V1D	ATPase H+ transporting V1 subunit D	5	28486628	28494521	+	Ncbi	v106	protein_coding	pcg	ENSGALG00010020015	ATP6V1D	NA	ATP6V1D	ENSGALG00010020015	ATP6V1D	1814	2	XM_046941733;NM_001277439	1463;2164	1463;1814;2164	mRNA;mRNA	pcg;pcg	9;9	9;9;9	NCBIGALE00127743901,NCBIGALE00127743902,NCBIGALE00127743903,NCBIGALE00127743904,NCBIGALE00127743905,NCBIGALE00127743906,NCBIGALE00127743907,NCBIGALE00127743908,NCBIGALE00127743909;NCBIGALE04694173301,NCBIGALE04694173302,NCBIGALE04694173303,NCBIGALE04694173304,NCBIGALE04694173305,NCBIGALE04694173306,NCBIGALE04694173307,NCBIGALE04694173308,NCBIGALE04694173309	120,118,80,68,45,104,67,79,782;818,118,80,68,45,104,67,79,785	45;202;818	8;8	8;8;8	1791,448,1317,784,484,432,596,584;1093,448,1317,784,484,432,596,584	432;761;1791	ortholog_one2one	ENSMUSG00000021114	Atp6v1d	LOC73834	Atp6v1d	ATPase, H+ transporting, lysosomal V1 subunit D	ortholog_one2one	ENSG00000100554	ATP6V1D	LOC51382	ATP6V1D	ATPase H+ transporting V1 subunit D	NA	NA	NA	NA	NA	NA	NA	NA	NA	NA	NA	NA	NA	lincConv;lincConv	LOC423281;LOC423281	MPP5;MPP5	927;930	lincConv	n.1.1	LOC423281	MPP5	927	0.49	1.01942280746949e-06	0	NA	NA	NA	NA	NA	NA	NA	NA	NA	NA	NA	NA	NA	NA	NA	NA	NA	NA	NA	NA	NA	NA	NA	NA	NA	NA	NA	NA	NA	NA	NA	NA	NA	NA	NA	NA	NA	NA	NA	NA	NA	NA	NA	NA	NA	NA	NA	NA	NA	NA	test;hypt;embr;brai;bmdm;crbl;crtx;pitu;adip;rtin;pine;coln;kdny;blod;utri;hert;spln;denC;thro;chor;uter;ovry;lung;duod;cecm;jeju;ileu;burs;feat;gizz;isth;mscB;trch;livr;skin;thyr;lymB;lymT;pvtc;mono;magn;hard;thym;optc;nkil;pcrs;cctl	554.64;328.4325;291.995;266.5075;228.4;221.1775;203.095;182.43;147.185;141.695;121.675;119.31;111.7925;106.185;102.28;101.95;95.345;90.84;90.655;88.77;85.18;77.07;76.345;68.9925;68.53;66.7425;62.25;61.4075;60.7625;60.165;49.985;46.99;46.565;39.09;37.5;33.1225;26.895;26.135;23.2925;18.96;18.1;17.935;17.765;11.33;4.48;0.87;0.61	1	47	45	0.36	0	554.64	test	328.4325	hypt	1.69	0	Standard expression	44	test;hypt;embr;brai;bmdm;crbl;crtx;pitu;adip;rtin;pine;coln;kdny;blod;utri;hert;spln;denC;thro;chor;uter;ovry;lung;duod;cecm;jeju;ileu;burs;feat;gizz;isth;mscB;trch;livr;skin;thyr;lymB;lymT;pvtc;mono;magn;hard;thym;optc	3	2.53;5.15;Inf	/test;hypt;embr;brai;bmdm;crbl;crtx;pitu;adip;rtin;pine;coln;kdny;blod;utri;hert;spln;denC;thro;chor;uter;ovry;lung;duod;cecm;jeju;ileu;burs;feat;gizz;isth;mscB;trch;livr;skin;thyr;lymB;lymT;pvtc;mono;magn;hard;thym;optc/nkil/pcrs;cctl	/44/1/2	NA	cilium assembly;protein localization to cilium;synaptic vesicle lumen acidification	membrane;cilium;centrosome;proton-transporting V-type ATPase complex;transmembrane transporter complex;ATPase complex	proton-transporting ATPase activity, rotational mechanism	NA	ion transport;cell projection organization;proton transmembrane transport;cilium assembly;protein localization to cilium;regulation of macroautophagy;vacuolar acidification;lysosomal lumen acidification;endosomal lumen acidification;intracellular pH reduction;Golgi lumen acidification;proton transmembrane transport;proton transmembrane transport;ion transport;proton transmembrane transport;cell projection organization;ion transport;cell projection organization;proton transmembrane transport;synaptic vesicle lumen acidification;cilium assembly;protein localization to cilium;regulation of macroautophagy;vacuolar acidification;lysosomal lumen acidification;endosomal lumen acidification;intracellular pH reduction;Golgi lumen acidification;proton transmembrane transport;ion transport;proton transmembrane transport;cell projection organization;ion transport;proton transmembrane transport;cell projection organization;ion transport;proton transmembrane transport;cell projection organization;ion transport;proton transmembrane transport;cell projection organization;ion transport;proton transmembrane transport;cell projection organization;ion transport;proton transmembrane transport;cell projection organization;ion transport;proton transmembrane transport;cell projection organization	cytoplasm;membrane;membrane;lysosomal membrane;cytoplasmic vesicle;cilium;cilium;cell projection;cytoskeleton;clathrin-coated vesicle membrane;microtubule organizing center;vacuolar proton-transporting V-type ATPase, V1 domain;centrosome;plasma membrane;cytosol;extracellular exosome;specific granule membrane;proton-transporting V-type ATPase complex;proton-transporting V-type ATPase complex;proton-transporting V-type ATPase complex;cilium;clathrin-coated vesicle membrane;cytoplasm;membrane;membrane;lysosomal membrane;cytoplasmic vesicle;cilium;cilium;cell projection;cytoskeleton;clathrin-coated vesicle membrane;proton-transporting V-type ATPase complex;extrinsic component of synaptic vesicle membrane;transmembrane transporter complex;ATPase complex;microtubule organizing center;vacuolar proton-transporting V-type ATPase, V1 domain;centrosome;plasma membrane;cytosol;extracellular exosome;specific granule membrane;proton-transporting V-type ATPase complex;proton-transporting V-type ATPase complex;proton-transporting V-type ATPase complex;cilium;clathrin-coated vesicle membrane;cilium;clathrin-coated vesicle membrane;cilium;clathrin-coated vesicle membrane;cilium;clathrin-coated vesicle membrane;cilium;clathrin-coated vesicle membrane;cilium;clathrin-coated vesicle membrane;cilium;clathrin-coated vesicle membrane	protein binding;proton-transporting ATPase activity, rotational mechanism;proton-transporting ATPase activity, rotational mechanism;proton-transporting ATPase activity, rotational mechanism;proton-transporting ATPase activity, rotational mechanism;protein binding;proton-transporting ATPase activity, rotational mechanism;proton-transporting ATPase activity, rotational mechanism;proton-transporting ATPase activity, rotational mechanism;proton-transporting ATPase activity, rotational mechanism;proton-transporting ATPase activity, rotational mechanism;proton-transporting ATPase activity, rotational mechanism;proton-transporting ATPase activity, rotational mechanism	abnormal sinus arrhythmia;cardiovascular system phenotype;decreased mean platelet volume;embryonic lethality prior to organogenesis;embryonic lethality prior to tooth bud stage;hyperplasia;increased heart rate variability;increased lean body mass;increased mean corpuscular hemoglobin concentration;preweaning lethality complete penetrance;thrombocytosis;decreased locomotor activity	ion transport;cell projection organization;proton transmembrane transport;cilium assembly;protein localization to cilium;synaptic vesicle lumen acidification	cytoplasm;membrane;cytoplasmic vesicle;microtubule organizing center;cytoskeleton;cell projection;cilium;clathrin-coated vesicle membrane;vacuolar proton-transporting V-type ATPase, V1 domain;ATPase complex;centrosome;transmembrane transporter complex;proton-transporting V-type ATPase complex;extrinsic component of synaptic vesicle membrane;proton-transporting V-type ATPase, V1 domain	proton-transporting ATPase activity, rotational mechanism	ATPase, H+ transporting, lysosomal V1 subunit D	MGI:1921084	1	1	1	1	NA	NA	NA
LOC423281	MPP5	membrane palmitoylated protein 5	5	28495448	28543577	-	Ncbi	v106	protein_coding	pcg	ENSGALG00010020037	MPP5	NA	MPP5	ENSGALG00010020037	MPP5	5228	2	XM_046941734;NM_001199705	5229;5226	5226;5228;5229	mRNA;mRNA	pcg;pcg	14;14	14;14;14	NCBIGALE00119970501,NCBIGALE00119970502,NCBIGALE00119970503,NCBIGALE00119970504,NCBIGALE00119970505,NCBIGALE00119970506,NCBIGALE00119970507,NCBIGALE00119970508,NCBIGALE00119970509,NCBIGALE001199705010,NCBIGALE001199705011,NCBIGALE001199705012,NCBIGALE001199705013,NCBIGALE001199705014;NCBIGALE04694173401,NCBIGALE04694173402,NCBIGALE04694173403,NCBIGALE04694173404,NCBIGALE04694173405,NCBIGALE04694173406,NCBIGALE04694173407,NCBIGALE04694173408,NCBIGALE04694173409,NCBIGALE046941734010,NCBIGALE046941734011,NCBIGALE046941734012,NCBIGALE046941734013,NCBIGALE046941734014	169,514,209,78,147,162,78,184,72,72,168,203,111,3062;169,514,206,78,147,162,78,184,72,72,168,203,111,3062	72;373;3062	13;13	13;13;13	22784,4632,5419,515,602,2742,873,1618,432,224,676,717,1680;22784,4635,5419,515,602,2742,873,1618,432,224,676,717,1680	224;3301;22784	ortholog_one2one	ENSMUSG00000021112	Pals1	LOC56217	Pals1	protein associated with LIN7 1, MAGUK family member	ortholog_one2one	ENSG00000072415	PALS1	LOC64398	PALS1	protein associated with LIN7 1, MAGUK p55 family member	NA	NA	NA	NA	NA	NA	NA	NA	NA	NA	NA	NA	NA	lincSSdw;lincConv	LOC423282;LOC423280	FAM71D;ATP6V1D	9988;930	lincSSdw	n.n.n	LOC423282	FAM71D	9988	0	0.970314947608781	0	NA	NA	NA	NA	NA	NA	NA	NA	NA	NA	NA	NA	NA	NA	NA	NA	NA	NA	NA	NA	NA	NA	NA	NA	NA	NA	NA	NA	NA	NA	NA	NA	NA	NA	NA	NA	NA	NA	NA	NA	NA	NA	NA	NA	NA	NA	NA	NA	NA	NA	test;rtin;pine;lung;coln;cecm;uter;ovry;utri;crtx;jeju;embr;pitu;thyr;hypt;kdny;ileu;brai;crbl;gizz;isth;duod;feat;chor;adip;trch;spln;pvtc;bmdm;blod;burs;magn;lymT;hert;mscB;skin;thro;livr;thym;denC;hard;nkil;optc;mono;lymB;pcrs;cctl	64.58;57.355;35.47;32.03;29.605;18.685;16.86;15.68;15.66;14.72;14.66;14.565;14.005;13.8;13.15;13.1175;12.935;12.5875;12.12;11.53;10.49;10.4325;8.9375;8.89;8.19;8.18;7.14;6.8525;6.485;5.775;5.73;5.535;5.475;5.19;4.44;4.22;3.23;3.14;2.9625;2.605;2.2125;1.41;0.91;0.82;0.815;0.18;0.14	1	47	42	0.49	0	64.58	test	57.355	rtin	1.13	0	Standard expression	45	test;rtin;pine;lung;coln;cecm;uter;ovry;utri;crtx;jeju;embr;pitu;thyr;hypt;kdny;ileu;brai;crbl;gizz;isth;duod;feat;chor;adip;trch;spln;pvtc;bmdm;blod;burs;magn;lymT;hert;mscB;skin;thro;livr;thym;denC;hard;nkil;optc;mono;lymB	2	4.53;Inf	/test;rtin;pine;lung;coln;cecm;uter;ovry;utri;crtx;jeju;embr;pitu;thyr;hypt;kdny;ileu;brai;crbl;gizz;isth;duod;feat;chor;adip;trch;spln;pvtc;bmdm;blod;burs;magn;lymT;hert;mscB;skin;thro;livr;thym;denC;hard;nkil;optc;mono;lymB/pcrs;cctl	/45/2	NA	protein localization to plasma membrane;establishment or maintenance of epithelial cell apical/basal polarity;morphogenesis of an epithelial sheet;plasma membrane organization;protein localization;gene expression;establishment or maintenance of polarity of embryonic epithelium;regulation of transforming growth factor beta receptor signaling pathway;central nervous system neuron development;cerebral cortex development;peripheral nervous system myelin maintenance;protein localization to myelin sheath abaxonal region;generation of neurons	membrane;plasma membrane;adherens junction;cell-cell junction;bicellular tight junction;cytoplasm;protein-containing complex;myelin sheath adaxonal region;lateral loop;Schmidt-Lanterman incisure;apical part of cell;anchoring junction	protein binding;protein domain specific binding;identical protein binding	Non-specific syndromic intellectual disability	cerebral cortex development;protein localization to plasma membrane;generation of neurons;regulation of transforming growth factor beta receptor signaling pathway;establishment or maintenance of epithelial cell apical/basal polarity;establishment or maintenance of epithelial cell apical/basal polarity;central nervous system neuron development;morphogenesis of an epithelial sheet;morphogenesis of an epithelial sheet;establishment or maintenance of polarity of embryonic epithelium;cerebral cortex development;protein localization to plasma membrane;generation of neurons;regulation of transforming growth factor beta receptor signaling pathway;establishment or maintenance of epithelial cell apical/basal polarity;establishment or maintenance of epithelial cell apical/basal polarity;central nervous system neuron development;morphogenesis of an epithelial sheet;morphogenesis of an epithelial sheet;establishment or maintenance of polarity of embryonic epithelium;cerebral cortex development;protein localization to plasma membrane;generation of neurons;regulation of transforming growth factor beta receptor signaling pathway;establishment or maintenance of epithelial cell apical/basal polarity;establishment or maintenance of epithelial cell apical/basal polarity;central nervous system neuron development;morphogenesis of an epithelial sheet;morphogenesis of an epithelial sheet;establishment or maintenance of polarity of embryonic epithelium;cerebral cortex development;protein localization to plasma membrane;generation of neurons;regulation of transforming growth factor beta receptor signaling pathway;establishment or maintenance of epithelial cell apical/basal polarity;establishment or maintenance of epithelial cell apical/basal polarity;central nervous system neuron development;morphogenesis of an epithelial sheet;morphogenesis of an epithelial sheet;plasma membrane organization;protein localization;gene expression;establishment or maintenance of polarity of embryonic epithelium;regulation of transforming growth factor beta receptor signaling pathway;central nervous system neuron development;cerebral cortex development;peripheral nervous system myelin maintenance;myelin assembly;protein localization to myelin sheath abaxonal region;protein localization to plasma membrane;cerebral cortex development;protein localization to plasma membrane;generation of neurons;regulation of transforming growth factor beta receptor signaling pathway;establishment or maintenance of epithelial cell apical/basal polarity;establishment or maintenance of epithelial cell apical/basal polarity;central nervous system neuron development;morphogenesis of an epithelial sheet;morphogenesis of an epithelial sheet;establishment or maintenance of polarity of embryonic epithelium;cerebral cortex development;protein localization to plasma membrane;generation of neurons;regulation of transforming growth factor beta receptor signaling pathway;establishment or maintenance of epithelial cell apical/basal polarity;establishment or maintenance of epithelial cell apical/basal polarity;central nervous system neuron development;morphogenesis of an epithelial sheet;morphogenesis of an epithelial sheet;establishment or maintenance of polarity of embryonic epithelium	plasma membrane;membrane;Golgi apparatus;protein-containing complex;cell projection;adherens junction;adherens junction;adherens junction;anchoring junction;endomembrane system;apical plasma membrane;perikaryon;axon;endoplasmic reticulum-Golgi intermediate compartment;plasma membrane;plasma membrane;bicellular tight junction;cytoplasm;extracellular exosome;adherens junction;endoplasmic reticulum-Golgi intermediate compartment membrane;cell-cell junction;apical plasma membrane;apical junction complex;plasma membrane;membrane;Golgi apparatus;protein-containing complex;cell projection;adherens junction;adherens junction;adherens junction;anchoring junction;endomembrane system;apical plasma membrane;perikaryon;axon;endoplasmic reticulum-Golgi intermediate compartment;plasma membrane;plasma membrane;bicellular tight junction;cytoplasm;extracellular exosome;adherens junction;endoplasmic reticulum-Golgi intermediate compartment membrane;cell-cell junction;apical plasma membrane;apical junction complex;plasma membrane;membrane;Golgi apparatus;protein-containing complex;cell projection;adherens junction;adherens junction;adherens junction;anchoring junction;endomembrane system;apical plasma membrane;perikaryon;axon;endoplasmic reticulum-Golgi intermediate compartment;plasma membrane;plasma membrane;bicellular tight junction;cytoplasm;extracellular exosome;adherens junction;endoplasmic reticulum-Golgi intermediate compartment membrane;cell-cell junction;apical plasma membrane;apical junction complex;plasma membrane;membrane;Golgi apparatus;protein-containing complex;cell projection;adherens junction;adherens junction;adherens junction;anchoring junction;endomembrane system;apical plasma membrane;perikaryon;axon;endoplasmic reticulum-Golgi intermediate compartment;plasma membrane;plasma membrane;bicellular tight junction;cytoplasm;extracellular exosome;adherens junction;endoplasmic reticulum-Golgi intermediate compartment membrane;cell-cell junction;apical plasma membrane;apical junction complex;protein-containing complex;myelin sheath adaxonal region;lateral loop;Schmidt-Lanterman incisure;apical part of cell;plasma membrane;membrane;Golgi apparatus;protein-containing complex;cell projection;adherens junction;adherens junction;adherens junction;anchoring junction;endomembrane system;apical plasma membrane;perikaryon;axon;endoplasmic reticulum-Golgi intermediate compartment;plasma membrane;plasma membrane;bicellular tight junction;cytoplasm;extracellular exosome;adherens junction;endoplasmic reticulum-Golgi intermediate compartment membrane;cell-cell junction;apical plasma membrane;apical junction complex;plasma membrane;membrane;Golgi apparatus;protein-containing complex;cell projection;adherens junction;adherens junction;adherens junction;anchoring junction;endomembrane system;apical plasma membrane;perikaryon;axon;endoplasmic reticulum-Golgi intermediate compartment;plasma membrane;plasma membrane;bicellular tight junction;cytoplasm;extracellular exosome;adherens junction;endoplasmic reticulum-Golgi intermediate compartment membrane;cell-cell junction;apical plasma membrane;apical junction complex	protein binding;nucleotide binding;ATP binding;protein binding;identical protein binding;protein domain specific binding;protein binding;nucleotide binding;ATP binding;protein binding;identical protein binding;protein domain specific binding;protein binding;nucleotide binding;ATP binding;protein binding;identical protein binding;protein domain specific binding;protein binding;nucleotide binding;ATP binding;protein binding;identical protein binding;protein domain specific binding;protein binding;protein binding;nucleotide binding;ATP binding;protein binding;identical protein binding;protein domain specific binding;protein binding;nucleotide binding;ATP binding;protein binding;identical protein binding;protein domain specific binding	no abnormal phenotype detected	gene expression;protein localization;protein localization to plasma membrane;central nervous system neuron development;plasma membrane organization;cerebral cortex development;morphogenesis of an epithelial sheet;myelin assembly;GMP metabolic process;GDP metabolic process;regulation of transforming growth factor beta receptor signaling pathway;establishment or maintenance of epithelial cell apical/basal polarity;generation of neurons;establishment or maintenance of polarity of embryonic epithelium;peripheral nervous system myelin maintenance;protein localization to myelin sheath abaxonal region	cytoplasm;membrane;cell periphery;Golgi apparatus;plasma membrane;protein-containing complex;apical plasma membrane;cell projection;perikaryon;apical part of cell;anchoring junction;axon;endomembrane system;cell-cell junction;bicellular tight junction;adherens junction;myelin sheath adaxonal region;Schmidt-Lanterman incisure;lateral loop	protein binding;nucleotide binding;ATP binding;identical protein binding;protein domain specific binding;guanylate kinase activity	protein associated with LIN7 1, MAGUK family member	MGI:1927339	1	1	1	2	NA	NA	NA
LOC423282	FAM71D	NA	5	28550929	28561091	-	Ncbi	v106	protein_coding	pcg	NA	NA	NA	NA	ENSGALG00010020047	NA	1326	3	XM_040701548;XM_046941932;XM_421201	1618;1201;1160	1160;1326;1618	mRNA;mRNA;mRNA	pcg;pcg;pcg	7;8;7	7;7;8	NCBIGALE04070154801,NCBIGALE04070154802,NCBIGALE04070154803,NCBIGALE04070154804,NCBIGALE04070154805,NCBIGALE04070154806,NCBIGALE04070154807;NCBIGALE04694193201,NCBIGALE04694193202,NCBIGALE04694193203,NCBIGALE04694193204,NCBIGALE04694193205,NCBIGALE04694193206,NCBIGALE04694193207,NCBIGALE04694193208;NCBIGALE42120101,NCBIGALE42120102,NCBIGALE42120103,NCBIGALE42120104,NCBIGALE42120105,NCBIGALE42120106,NCBIGALE42120107	106,140,197,265,239,47,624;102,45,140,197,265,239,47,166;106,140,197,265,239,47,166	45;181;624	6;7;6	6;6;7	708,1474,548,622,469,3996;694,708,1474,548,622,469,1818;708,1474,548,622,469,1818	469;1042;3996	NA	NA	NA	NA	NA	NA	NA	NA	NA	NA	NA	NA	NA	NA	NA	NA	NA	NA	NA	NA	NA	NA	NA	NA	NA	lincSSdw;lincSSdw	LOC428878;LOC428878	GPHN;GPHN	8628;9362	lincSSdw	n.1.1	LOC428878	GPHN	8628	-0.06	0.628547206238668	0	NA	NA	NA	NA	NA	NA	NA	NA	NA	NA	NA	NA	NA	NA	NA	NA	NA	NA	NA	NA	NA	NA	NA	NA	NA	NA	NA	NA	NA	NA	NA	NA	NA	NA	NA	NA	NA	NA	NA	NA	NA	NA	NA	NA	NA	NA	NA	NA	NA	NA	test;ovry;trch;brai;denC;thym;jeju;pcrs;pvtc;hypt;lymB;adip;blod;bmdm;burs;cctl;cecm;chor;coln;crbl;crtx;duod;embr;feat;gizz;hard;hert;ileu;isth;kdny;livr;lung;lymT;magn;mono;mscB;nkil;optc;pine;pitu;rtin;skin;spln;thro;thyr;uter;utri	670.935;1.17;0.07;0.035;0.035;0.0225;0.0125;0.01;0.01;0.0075;0.005;0;0;0;0;0;0;0;0;0;0;0;0;0;0;0;0;0;0;0;0;0;0;0;0;0;0;0;0;0;0;0;0;0;0;0;0	1	2	2	1	1	670.935	test	1.17	ovry	573.45	36	Standard expression	1	test	4	573.45;16.71;2;Inf	/test/ovry/trch/brai;denC;thym;jeju;pcrs;pvtc;hypt;lymB	/1/1/1/8	NA	NA	NA	NA	NA	NA	NA	NA	NA	NA	NA	NA	NA	NA	1	1	1	1	NA	NA	NA
LOC423284	SRP14	signal recognition particle 14	5	28987967	28991736	+	Ncbi	v106	protein_coding	pcg	ENSGALG00010023263	SRP14	NA	SRP14	ENSGALG00010023263	SRP14	1195	1	NM_001006478	1195	1195;1195;1195	mRNA	pcg	5	5;5;5	NCBIGALE00100647801,NCBIGALE00100647802,NCBIGALE00100647803,NCBIGALE00100647804,NCBIGALE00100647805	81,73,113,33,895	33;239;895	4	4;4;4	256,797,1205,321	256;645;1205	ortholog_one2one	ENSMUSG00000009549	Srp14	LOC20813	Srp14	signal recognition particle 14	ortholog_one2one	ENSG00000140319	SRP14	LOC6727	SRP14	signal recognition particle 14	NA	NA	NA	NA	NA	NA	NA	NA	NA	NA	NA	NA	NA	lincConv	LOC423285	EIF2AK4	840	lincConv	1.1.1	LOC423285	EIF2AK4	840	0.52	1.99667252196063e-07	0	NA	NA	NA	NA	NA	NA	NA	NA	NA	NA	NA	NA	NA	NA	NA	NA	NA	NA	NA	NA	NA	NA	NA	NA	NA	NA	NA	NA	NA	NA	NA	NA	NA	NA	NA	NA	NA	NA	NA	NA	NA	NA	NA	NA	NA	NA	NA	NA	NA	NA	hypt;ovry;embr;spln;thro;crtx;brai;blod;bmdm;utri;uter;burs;pine;crbl;test;rtin;pitu;trch;coln;duod;cecm;lung;feat;chor;jeju;ileu;adip;lymB;kdny;gizz;isth;livr;lymT;skin;thyr;mscB;thym;hert;denC;magn;hard;pvtc;mono;optc;nkil;pcrs;cctl	72.0025;68.4;68.11;66.5625;65.46;54.335;53.8225;53.495;53.085;52.475;51.325;49.7625;49.64;48.99;47.48;45.69;45.315;44.525;44.47;44.3;43.65;39.81;39.455;37.975;37.6425;36.3875;35.18;35.0775;34.5425;31.725;29.54;28.54;26.205;25.89;20.545;17.005;15.0375;12.9;12.895;12.125;11.8575;11.7725;9.405;2.99;1.57;0.91;0.78	1	47	45	0.23	0	72.0025	hypt	68.4	ovry	1.05	0	Standard expression	43	hypt;ovry;embr;spln;thro;crtx;brai;blod;bmdm;utri;uter;burs;pine;crbl;test;rtin;pitu;trch;coln;duod;cecm;lung;feat;chor;jeju;ileu;adip;lymB;kdny;gizz;isth;livr;lymT;skin;thyr;mscB;thym;hert;denC;magn;hard;pvtc;mono	2	3.15;Inf	/hypt;ovry;embr;spln;thro;crtx;brai;blod;bmdm;utri;uter;burs;pine;crbl;test;rtin;pitu;trch;coln;duod;cecm;lung;feat;chor;jeju;ileu;adip;lymB;kdny;gizz;isth;livr;lymT;skin;thyr;mscB;thym;hert;denC;magn;hard;pvtc;mono/optc;nkil;pcrs;cctl	/43/4	NA	SRP-dependent cotranslational protein targeting to membrane;protein targeting to ER	signal recognition particle;signal recognition particle, endoplasmic reticulum targeting;nucleus;cytoplasm;ribonucleoprotein complex	7S RNA binding;endoplasmic reticulum signal peptide binding;RNA binding	NA	SRP-dependent cotranslational protein targeting to membrane;protein targeting to ER;cotranslational protein targeting to membrane;protein targeting to ER;SRP-dependent cotranslational protein targeting to membrane;SRP-dependent cotranslational protein targeting to membrane;SRP-dependent cotranslational protein targeting to membrane	signal recognition particle;signal recognition particle, endoplasmic reticulum targeting;nucleus;cytoplasm;ribonucleoprotein complex;signal recognition particle, endoplasmic reticulum targeting;extracellular region;cytosol;cytoplasm;secretory granule lumen;ficolin-1-rich granule lumen;signal recognition particle, endoplasmic reticulum targeting;signal recognition particle, endoplasmic reticulum targeting;signal recognition particle;signal recognition particle, endoplasmic reticulum targeting;cytoplasm;ribonucleoprotein complex;signal recognition particle;signal recognition particle, endoplasmic reticulum targeting;cytoplasm;ribonucleoprotein complex;signal recognition particle;signal recognition particle, endoplasmic reticulum targeting;cytoplasm;ribonucleoprotein complex	7S RNA binding;endoplasmic reticulum signal peptide binding;RNA binding;RNA binding;protein binding;RNA binding;7S RNA binding;7S RNA binding;endoplasmic reticulum signal peptide binding;RNA binding;7S RNA binding;endoplasmic reticulum signal peptide binding;RNA binding;7S RNA binding;endoplasmic reticulum signal peptide binding;RNA binding	NA	SRP-dependent cotranslational protein targeting to membrane;protein targeting to ER	signal recognition particle;signal recognition particle, endoplasmic reticulum targeting;nucleus;cytoplasm;ribonucleoprotein complex	7S RNA binding;endoplasmic reticulum signal peptide binding;RNA binding	signal recognition particle 14	MGI:107169	1	1	1	1	NA	NA	NA
LOC423285	EIF2AK4	eukaryotic translation initiation factor 2 alpha kinase 4	5	28992576	29026146	-	Ncbi	v106	protein_coding	pcg	ENSGALG00010023319	EIF2AK4	NA	EIF2AK4	ENSGALG00010023319	EIF2AK4	5422	1	XM_004941720	5422	5422;5422;5422	mRNA	pcg	40	40;40;40	NCBIGALE00494172001,NCBIGALE00494172002,NCBIGALE00494172003,NCBIGALE00494172004,NCBIGALE00494172005,NCBIGALE00494172006,NCBIGALE00494172007,NCBIGALE00494172008,NCBIGALE00494172009,NCBIGALE004941720010,NCBIGALE004941720011,NCBIGALE004941720012,NCBIGALE004941720013,NCBIGALE004941720014,NCBIGALE004941720015,NCBIGALE004941720016,NCBIGALE004941720017,NCBIGALE004941720018,NCBIGALE004941720019,NCBIGALE004941720020,NCBIGALE004941720021,NCBIGALE004941720022,NCBIGALE004941720023,NCBIGALE004941720024,NCBIGALE004941720025,NCBIGALE004941720026,NCBIGALE004941720027,NCBIGALE004941720028,NCBIGALE004941720029,NCBIGALE004941720030,NCBIGALE004941720031,NCBIGALE004941720032,NCBIGALE004941720033,NCBIGALE004941720034,NCBIGALE004941720035,NCBIGALE004941720036,NCBIGALE004941720037,NCBIGALE004941720038,NCBIGALE004941720039,NCBIGALE004941720040	225,116,103,174,81,149,116,158,536,110,158,51,362,70,84,123,105,58,80,102,51,237,76,122,50,169,117,66,171,135,108,129,87,113,59,98,69,45,125,434	45;136;536	39	39;39;39	1497,1113,1963,854,292,1346,719,416,379,517,347,2,707,1101,958,477,134,733,668,547,1041,541,1230,1105,91,475,709,543,557,134,686,985,482,1534,565,621,565,1101,453	2;723;1963	ortholog_one2one	ENSMUSG00000005102	Eif2ak4	LOC27103	Eif2ak4	eukaryotic translation initiation factor 2 alpha kinase 4	ortholog_one2one	ENSG00000128829	EIF2AK4	LOC440275	EIF2AK4	eukaryotic translation initiation factor 2 alpha kinase 4	NA	NA	NA	NA	NA	NA	NA	NA	NA	NA	NA	NA	NA	lincDivg	ENSGALG00010023222	ENSGALG00010023222	1376	lincDivg	1.1.1	ENSGALG00010023222	ENSGALG00010023222	1376	0.07	0.554792968874402	0	NA	NA	NA	NA	NA	NA	NA	NA	NA	NA	NA	NA	NA	NA	NA	NA	NA	NA	NA	NA	NA	NA	NA	NA	NA	NA	NA	NA	NA	NA	NA	NA	NA	NA	NA	NA	NA	NA	NA	NA	NA	NA	NA	NA	NA	NA	NA	NA	NA	NA	blod;lung;thro;pine;rtin;test;uter;spln;coln;gizz;isth;cecm;burs;utri;crtx;lymT;embr;feat;brai;ileu;ovry;kdny;jeju;crbl;adip;trch;bmdm;hypt;thyr;duod;thym;pitu;chor;magn;pvtc;livr;mscB;lymB;hard;denC;skin;hert;mono;nkil;optc;pcrs;cctl	58.5325;32.415;31.725;30.525;28.96;28.23;26.965;25.89;25.8;22.775;21.53;21.07;19.505;19.44;17.275;17.145;16.74;16.7075;16.62;15.82;15.7;15.235;14.8975;14.8125;13.76;13.005;12.495;11.9125;11.8575;11.8475;10.955;10.6375;9.51;9.2;8.8025;8.705;6.9;6.6125;5.78;4.415;3.93;3.67;2.075;1.62;1.14;0.54;0.38	1	47	45	0.39	0	58.5325	blod	32.415	lung	1.81	0	Standard expression	45	blod;lung;thro;pine;rtin;test;uter;spln;coln;gizz;isth;cecm;burs;utri;crtx;lymT;embr;feat;brai;ileu;ovry;kdny;jeju;crbl;adip;trch;bmdm;hypt;thyr;duod;thym;pitu;chor;magn;pvtc;livr;mscB;lymB;hard;denC;skin;hert;mono;nkil;optc	2	2.11;Inf	/blod;lung;thro;pine;rtin;test;uter;spln;coln;gizz;isth;cecm;burs;utri;crtx;lymT;embr;feat;brai;ileu;ovry;kdny;jeju;crbl;adip;trch;bmdm;hypt;thyr;duod;thym;pitu;chor;magn;pvtc;livr;mscB;lymB;hard;denC;skin;hert;mono;nkil;optc/pcrs;cctl	/45/2	NA	protein phosphorylation;DNA damage checkpoint signaling;regulation of translational initiation by eIF2 alpha phosphorylation;cellular response to amino acid starvation;GCN2-mediated signaling;cellular response to cold;eiF2alpha phosphorylation in response to endoplasmic reticulum stress	NA	ATP binding;protein binding;protein kinase activity;eukaryotic translation initiation factor 2alpha kinase activity	Heritable pulmonary arterial hypertension;Pulmonary capillary hemangiomatosis;PULMONARY VENOOCCLUSIVE DISEASE;PULMONARY VENOOCCLUSIVE DISEASE 2 AUTOSOMAL RECESSIVE	protein phosphorylation;cell cycle;phosphorylation;regulation of translation;DNA damage checkpoint signaling;immune system process;nervous system development;protein phosphorylation;defense response to virus;adaptive immune response;regulation of cell cycle;cellular response to amino acid starvation;cellular response to amino acid starvation;regulation of protein metabolic process;protein autophosphorylation;negative regulation of neuron differentiation;positive regulation of long-term synaptic potentiation;long-term memory;regulation of feeding behavior;learning;positive regulation of defense response to virus by host;cellular response to UV;regulation of translational initiation;negative regulation of translational initiation;negative regulation by host of viral genome replication;negative regulation of translational initiation in response to stress;T cell activation involved in immune response;neuron projection extension;negative regulation of CREB transcription factor activity;cellular response to leucine starvation;cellular response to cold;positive regulation of adaptive immune response;GCN2-mediated signaling;GCN2-mediated signaling;eiF2alpha phosphorylation in response to endoplasmic reticulum stress;regulation of translational initiation by eIF2 alpha phosphorylation;regulation of translational initiation by eIF2 alpha phosphorylation;regulation of translational initiation by eIF2 alpha phosphorylation;viral translation;positive regulation of translational initiation in response to starvation;protein phosphorylation;DNA damage checkpoint signaling;regulation of translational initiation by eIF2 alpha phosphorylation;cell cycle;phosphorylation;regulation of translation;immune system process;nervous system development;protein phosphorylation;defense response to virus;adaptive immune response;regulation of cell cycle;cellular response to amino acid starvation;cellular response to amino acid starvation;regulation of protein metabolic process;protein autophosphorylation;negative regulation of neuron differentiation;positive regulation of long-term synaptic potentiation;long-term memory;regulation of feeding behavior;learning;positive regulation of defense response to virus by host;cellular response to UV;regulation of translational initiation;negative regulation of translational initiation;negative regulation by host of viral genome replication;negative regulation of translational initiation in response to stress;T cell activation involved in immune response;neuron projection extension;negative regulation of CREB transcription factor activity;cellular response to leucine starvation;cellular response to cold;positive regulation of adaptive immune response;GCN2-mediated signaling;GCN2-mediated signaling;eiF2alpha phosphorylation in response to endoplasmic reticulum stress;positive regulation of protein phosphorylation;regulation of translational initiation by eIF2 alpha phosphorylation;regulation of translational initiation by eIF2 alpha phosphorylation;viral translation;positive regulation of translational initiation in response to starvation;protein ubiquitination;protein phosphorylation;phosphorylation	cytoplasm;cytosol;polysome;cytosolic ribosome;cytoplasm;cytosol;polysome;cytosolic ribosome	ATP binding;protein binding;protein kinase activity;RNA binding;nucleotide binding;protein serine/threonine kinase activity;protein serine/threonine kinase activity;kinase activity;transferase activity;protein serine kinase activity;tRNA binding;tRNA binding;protein kinase activity;eukaryotic translation initiation factor 2alpha kinase activity;eukaryotic translation initiation factor 2alpha kinase activity;eukaryotic translation initiation factor 2alpha kinase activity;eukaryotic translation initiation factor 2alpha kinase activity;ATP binding;protein binding;protein kinase activity;eukaryotic translation initiation factor 2alpha kinase activity;RNA binding;nucleotide binding;protein serine/threonine kinase activity;protein serine/threonine kinase activity;kinase activity;transferase activity;protein serine kinase activity;tRNA binding;tRNA binding;protein kinase activity;eukaryotic translation initiation factor 2alpha kinase activity;eukaryotic translation initiation factor 2alpha kinase activity;eukaryotic translation initiation factor 2alpha kinase activity;protein binding;ubiquitin protein ligase activity;ATP binding;protein kinase activity;nucleotide binding;protein serine/threonine kinase activity;kinase activity;transferase activity	abnormal circulating amino acid level;abnormal contextual conditioning behavior;abnormal cytokine secretion;abnormal dendritic cell physiology;abnormal eating behavior;abnormal food preference;abnormal long term potentiation;abnormal macrophage physiology;abnormal spatial reference memory;decreased litter size;decreased liver weight;decreased skeletal muscle mass;increased growth rate;increased litter size;increased sensitivity to induced morbidity/mortality;increased susceptibility to Adenoviridae infection;increased susceptibility to Herpesvirales infection;increased susceptibility to weight loss;maternal effect;postnatal growth retardation;postnatal lethality incomplete penetrance	protein phosphorylation;DNA damage checkpoint signaling;regulation of translational initiation by eIF2 alpha phosphorylation;phosphorylation;regulation of protein metabolic process;positive regulation of protein phosphorylation;cellular response to amino acid starvation;eiF2alpha phosphorylation in response to endoplasmic reticulum stress;cellular response to cold;GCN2-mediated signaling;negative regulation of translation;cellular response to starvation;nervous system development;defense response to virus;immune system process;cell differentiation;regulation of translation;cell cycle;regulation of cell cycle;protein autophosphorylation;adaptive immune response;negative regulation of neuron differentiation;endoplasmic reticulum unfolded protein response;positive regulation of adaptive immune response;cellular response to UV;cellular response to leucine starvation;positive regulation of gene expression;negative regulation of translational initiation;response to endoplasmic reticulum stress;positive regulation of translational initiation in response to starvation;neuron projection extension;positive regulation of long-term synaptic potentiation;positive regulation of defense response to virus by host;learning;regulation of translational initiation;T cell activation involved in immune response;long-term memory;regulation of feeding behavior;negative regulation of CREB transcription factor activity;negative regulation of translational initiation in response to stress;regulation of translational initiation in response to stress;viral translation;negative regulation by host of viral genome replication	cytoplasm;cytosol;polysome;cytosolic ribosome	ATP binding;protein binding;protein kinase activity;eukaryotic translation initiation factor 2alpha kinase activity;transferase activity;nucleotide binding;kinase activity;protein serine/threonine kinase activity;RNA binding;tRNA binding;protein serine kinase activity;eukaryotic initiation factor eIF2 binding	eukaryotic translation initiation factor 2 alpha kinase 4	MGI:1353427	1	1	1	1	NA	1	NA
LOC423286	FSIP1	NA	5	29045634	29110919	+	Ncbi	v106	protein_coding	pcg	NA	NA	NA	NA	ENSGALG00010021084	NA	1544	1	XM_040701175	1544	1544;1544;1544	mRNA	pcg	11	11;11;11	NCBIGALE04070117501,NCBIGALE04070117502,NCBIGALE04070117503,NCBIGALE04070117504,NCBIGALE04070117505,NCBIGALE04070117506,NCBIGALE04070117507,NCBIGALE04070117508,NCBIGALE04070117509,NCBIGALE040701175010,NCBIGALE040701175011	59,100,173,85,99,44,52,53,165,138,576	44;140;576	10	10;10;10	992,1409,834,3790,2008,784,3,5363,5500,43069	3;6375;43069	NA	NA	NA	NA	NA	NA	NA	NA	NA	NA	NA	NA	NA	NA	NA	NA	NA	NA	NA	NA	NA	NA	NA	NA	NA	lincConv	LOC373987	THBS1	6516	lincConv	1.1.1	LOC373987	THBS1	6516	0.22	0.036318818554658	0	NA	NA	NA	NA	NA	NA	NA	NA	NA	NA	NA	NA	NA	NA	NA	NA	NA	NA	NA	NA	NA	NA	NA	NA	NA	NA	NA	NA	NA	NA	NA	NA	NA	NA	NA	NA	NA	NA	NA	NA	NA	NA	NA	NA	NA	NA	NA	NA	NA	NA	test;trch;brai;embr;hypt;pine;rtin;ovry;pitu;crbl;uter;isth;thyr;crtx;utri;kdny;lung;magn;coln;cecm;optc;spln;duod;denC;ileu;jeju;thym;adip;feat;pcrs;pvtc;gizz;mscB;blod;bmdm;burs;cctl;chor;hard;hert;livr;lymB;lymT;mono;nkil;skin;thro	57.335;11.42;10.4575;6.44;5.6425;4.6;1.495;1.43;1.365;1.175;0.89;0.52;0.48;0.465;0.35;0.2875;0.175;0.17;0.155;0.095;0.09;0.065;0.06;0.045;0.0425;0.035;0.0325;0.02;0.02;0.02;0.0175;0.01;0.005;0;0;0;0;0;0;0;0;0;0;0;0;0;0	1	19	10	0.91	1	57.335	test	11.42	trch	5.02	14	Standard expression	1	test	4	5.02;3.08;2;Inf	/test/trch;brai;embr;hypt;pine/rtin;ovry;pitu;crbl;uter;isth;thyr;crtx;utri;kdny;lung;magn;coln;cecm;optc;spln;duod;denC;ileu;jeju;thym;adip;feat;pcrs;pvtc;gizz/mscB	/1/5/26/1	NA	NA	NA	NA	NA	NA	NA	NA	NA	NA	NA	NA	NA	NA	1	1	1	NA	NA	1	NA
LOC423287	KATNBL1	katanin regulatory subunit B1 like 1	5	29511597	29527183	+	Ncbi	v106	protein_coding	pcg	ENSGALG00010021097	KATNBL1	NA	KATNBL1	ENSGALG00010021097	KATNBL1	3815	2	XM_015287340;NM_001031198	3829;3801	3801;3815;3829	mRNA;mRNA	pcg;pcg	10;10	10;10;10	NCBIGALE00103119801,NCBIGALE00103119802,NCBIGALE00103119803,NCBIGALE00103119804,NCBIGALE00103119805,NCBIGALE00103119806,NCBIGALE00103119807,NCBIGALE00103119808,NCBIGALE00103119809,NCBIGALE001031198010;NCBIGALE01528734001,NCBIGALE01528734002,NCBIGALE01528734003,NCBIGALE01528734004,NCBIGALE01528734005,NCBIGALE01528734006,NCBIGALE01528734007,NCBIGALE01528734008,NCBIGALE01528734009,NCBIGALE015287340010	63,128,41,280,119,51,90,90,94,2873;585,128,41,280,119,51,90,90,94,2323	41;382;2873	9;9	9;9;9	6033,824,344,1777,171,82,548,412,1527;5560,824,344,1777,171,82,548,412,1527	82;1276;6033	ortholog_one2one	ENSMUSG00000027132	Katnbl1	LOC72425	Katnbl1	katanin p80 subunit B like 1	ortholog_one2one	ENSG00000134152	KATNBL1	LOC79768	KATNBL1	katanin regulatory subunit B1 like 1	NA	NA	NA	NA	NA	NA	NA	NA	NA	NA	NA	NA	NA	NA	NA	NA	NA	NA	NA	NA	NA	NA	NA	NA	NA	NA	NA	NA	NA	NA	NA	NA	NA	NA	NA	NA	NA	NA	NA	NA	NA	NA	NA	NA	NA	NA	NA	NA	NA	NA	NA	NA	NA	NA	NA	NA	NA	NA	NA	NA	NA	NA	NA	NA	NA	NA	NA	NA	NA	NA	NA	NA	NA	NA	NA	embr;ovry;test;coln;rtin;thro;crtx;brai;feat;cecm;crbl;burs;adip;spln;lymT;chor;pine;pitu;bmdm;gizz;lung;duod;ileu;hypt;jeju;lymB;utri;uter;kdny;skin;blod;trch;isth;denC;hert;mscB;thym;pvtc;thyr;hard;livr;magn;mono;optc;nkil;cctl;pcrs	23.13;21.04;19.575;17.6;17.155;15.2;15.01;14.65;14.3275;13.595;13.435;12.335;12.305;12.02;10.605;10.525;10.43;9.5575;8.925;8.625;8.58;8.0925;8.0775;7.7975;7.355;6.755;6.53;5.9;5.275;4.58;4.0275;4.02;3.81;3.675;3.18;2.945;2.8875;2.5975;2.5725;2.1275;2.095;1.415;1.3;0.69;0.34;0.21;0.21	1	47	43	0.39	0	23.13	embr	21.04	ovry	1.1	0	Standard expression	44	embr;ovry;test;coln;rtin;thro;crtx;brai;feat;cecm;crbl;burs;adip;spln;lymT;chor;pine;pitu;bmdm;gizz;lung;duod;ileu;hypt;jeju;lymB;utri;uter;kdny;skin;blod;trch;isth;denC;hert;mscB;thym;pvtc;thyr;hard;livr;magn;mono;optc	2	2.03;Inf	/embr;ovry;test;coln;rtin;thro;crtx;brai;feat;cecm;crbl;burs;adip;spln;lymT;chor;pine;pitu;bmdm;gizz;lung;duod;ileu;hypt;jeju;lymB;utri;uter;kdny;skin;blod;trch;isth;denC;hert;mscB;thym;pvtc;thyr;hard;livr;magn;mono;optc/nkil;cctl;pcrs	/44/3	NA	cytoplasmic microtubule organization;positive regulation of cytoskeleton organization	nucleus;mitotic spindle pole;nucleoplasm;mitotic spindle;katanin complex;nucleolus;midbody;cleavage furrow	microtubule binding	NA	positive regulation of cytoskeleton organization;cytoplasmic microtubule organization;cytoplasmic microtubule organization	nucleus;nucleus;cytoplasm;nucleoplasm;cytoskeleton;midbody;mitotic spindle;cleavage furrow;spindle pole;nucleolus;mitotic spindle pole;microtubule cytoskeleton;katanin complex;katanin complex;nucleolus;cytoplasm;nucleoplasm;cytoskeleton;midbody;mitotic spindle;cleavage furrow;cytoplasm;cytoskeleton;cytoplasm;cytoskeleton;cytoplasm;nucleoplasm;cytoskeleton;midbody;mitotic spindle;cleavage furrow;nucleoplasm;midbody;mitotic spindle;cleavage furrow;nucleoplasm;midbody;mitotic spindle;cleavage furrow;nucleoplasm;midbody;mitotic spindle;cleavage furrow	microtubule binding;protein binding;microtubule binding;microtubule binding;microtubule binding;microtubule binding	NA	cytoplasmic microtubule organization;positive regulation of cytoskeleton organization	nucleus;nucleolus;nucleoplasm;cytoplasm;cytoskeleton;midbody;mitotic spindle;spindle pole;mitotic spindle pole;cleavage furrow;katanin complex	microtubule binding	katanin p80 subunit B like 1	MGI:1919675	1	1	1	1	NA	NA	NA
LOC423288	EMC7	ER membrane protein complex subunit 7	5	29539190	29545702	+	Ncbi	v106	protein_coding	pcg	ENSGALG00010021100	EMC7	NA	EMC7	ENSGALG00010021100	EMC7	1047	1	XM_421207	1047	1047;1047;1047	mRNA	pcg	5	5;5;5	NCBIGALE42120701,NCBIGALE42120702,NCBIGALE42120703,NCBIGALE42120704,NCBIGALE42120705	266,120,139,81,441	81;209;441	4	4;4;4	2502,511,581,1876	511;1368;2502	ortholog_one2one	ENSMUSG00000055943	Emc7	LOC73024	Emc7	ER membrane protein complex subunit 7	ortholog_one2one	ENSG00000134153	EMC7	LOC56851	EMC7	ER membrane protein complex subunit 7	NA	NA	NA	NA	NA	NA	NA	NA	NA	NA	NA	NA	NA	lincSSup	LOC112532477	LOC112532477	9689	lincSSup	1.1.1	LOC112532477	LOC112532477	9689	0.31	0.0022599204568211	0	NA	NA	NA	NA	NA	NA	NA	NA	NA	NA	NA	NA	NA	NA	NA	NA	NA	NA	NA	NA	NA	NA	NA	NA	NA	NA	NA	NA	NA	NA	NA	NA	NA	NA	NA	NA	NA	NA	NA	NA	NA	NA	NA	NA	NA	NA	NA	NA	NA	NA	hypt;rtin;brai;utri;crtx;pitu;crbl;embr;adip;uter;thro;pine;ovry;test;coln;trch;isth;lung;bmdm;cecm;jeju;blod;gizz;feat;spln;ileu;duod;thyr;chor;kdny;hert;skin;livr;burs;mscB;magn;lymB;hard;pvtc;denC;lymT;thym;mono;optc;nkil;pcrs;cctl	143.5675;127.955;127.3075;122.545;122.065;106.0425;99.2875;91.025;89.34;83.14;81.635;72.905;69.14;64.565;64.25;63.325;60.965;56.14;54.355;51.695;48.35;46.7375;46.6;44.6475;44.465;43.3525;41.9075;39.32;37.9;34.5275;33.8;32.505;31.94;27.3225;27.14;19.01;18.13;16.27;15.7725;15.435;13.37;12.665;9.03;5.72;3.27;0.61;0.37	1	47	45	0.28	0	143.5675	hypt	127.955	rtin	1.12	0	Standard expression	45	hypt;rtin;brai;utri;crtx;pitu;crbl;embr;adip;uter;thro;pine;ovry;test;coln;trch;isth;lung;bmdm;cecm;jeju;blod;gizz;feat;spln;ileu;duod;thyr;chor;kdny;hert;skin;livr;burs;mscB;magn;lymB;hard;pvtc;denC;lymT;thym;mono;optc;nkil	2	5.36;Inf	/hypt;rtin;brai;utri;crtx;pitu;crbl;embr;adip;uter;thro;pine;ovry;test;coln;trch;isth;lung;bmdm;cecm;jeju;blod;gizz;feat;spln;ileu;duod;thyr;chor;kdny;hert;skin;livr;burs;mscB;magn;lymB;hard;pvtc;denC;lymT;thym;mono;optc;nkil/pcrs;cctl	/45/2	NA	protein insertion into ER membrane by stop-transfer membrane-anchor sequence;tail-anchored membrane protein insertion into ER membrane	membrane;EMC complex;endoplasmic reticulum membrane	carbohydrate binding;membrane insertase activity	NA	tail-anchored membrane protein insertion into ER membrane;protein insertion into ER membrane by stop-transfer membrane-anchor sequence;protein insertion into ER membrane by stop-transfer membrane-anchor sequence	membrane;membrane;membrane;endoplasmic reticulum;endoplasmic reticulum membrane;endoplasmic reticulum membrane;EMC complex;EMC complex;EMC complex;EMC complex;membrane;membrane	carbohydrate binding;protein binding;membrane insertase activity	preweaning lethality incomplete penetrance;increased response to stress-induced hyperthermia;preweaning lethality	tail-anchored membrane protein insertion into ER membrane;protein insertion into ER membrane by stop-transfer membrane-anchor sequence	membrane;endoplasmic reticulum;endoplasmic reticulum membrane;EMC complex	carbohydrate binding;membrane insertase activity	ER membrane protein complex subunit 7	MGI:1920274	1	1	1	1	NA	NA	NA
LOC423289	ARHGAP11B	Rho GTPase activating protein 11B	5	30111236	30122796	-	Ncbi	v106	protein_coding	pcg	ENSGALG00010021647	ARHGAP11B	NA	ARHGAP11B	ENSGALG00010021647	ARHGAP11B	3920	1	NM_001006479	3920	3920;3920;3920	mRNA	pcg	11	11;11;11	NCBIGALE00100647901,NCBIGALE00100647902,NCBIGALE00100647903,NCBIGALE00100647904,NCBIGALE00100647905,NCBIGALE00100647906,NCBIGALE00100647907,NCBIGALE00100647908,NCBIGALE00100647909,NCBIGALE001006479010,NCBIGALE001006479011	191,71,97,251,161,147,168,136,109,148,2441	71;356;2441	10	10;10;10	2355,307,275,499,99,2343,274,332,774,393	99;765;2355	ortholog_one2one	ENSMUSG00000041219	Arhgap11a	LOC228482	Arhgap11a	Rho GTPase activating protein 11A	ortholog_one2many	ENSG00000198826;ENSG00000285077	ARHGAP11A;ARHGAP11B	LOC9824;LOC89839	ARHGAP11A;ARHGAP11B	Rho GTPase activating protein 11A;Rho GTPase activating protein 11B	NA	NA	NA	NA	NA	NA	NA	NA	NA	NA	NA	NA	NA	lincSSup	LOC769742	SCG5	2453	lincSSup	1.1.1	LOC769742	SCG5	2453	0.34	0.000871100409398596	0	NA	NA	NA	NA	NA	NA	NA	NA	NA	NA	NA	NA	NA	NA	NA	NA	NA	NA	NA	NA	NA	NA	NA	NA	NA	NA	NA	NA	NA	NA	NA	NA	NA	NA	NA	NA	NA	NA	NA	NA	NA	NA	NA	NA	NA	NA	NA	NA	NA	NA	test;burs;ovry;lymB;cecm;coln;jeju;spln;denC;thym;duod;livr;ileu;lymT;crtx;bmdm;embr;kdny;brai;crbl;rtin;pine;lung;chor;feat;hypt;thro;pitu;utri;adip;gizz;trch;uter;skin;blod;mscB;thyr;nkil;pvtc;hard;isth;hert;magn;optc;mono;cctl;pcrs	76.31;65.77;22.78;18.1975;14.565;13.065;12.99;12.105;10.575;10.46;10.2525;10.13;9.525;9.35;8.51;8.115;8;7.035;5.93;5.1675;4.77;4.755;4.695;4.45;4.265;3.4125;3.385;3.1325;3.12;2.98;2.79;2.415;2.18;1.995;1.785;1.505;1.345;1.2;1.1625;1.11;0.825;0.79;0.445;0.34;0.335;0.19;0.14	1	47	40	0.62	0	76.31	test	65.77	burs	1.16	0	Standard expression	2	test;burs	2	2.89;Inf	/test;burs/ovry;lymB;cecm;coln;jeju;spln;denC;thym;duod;livr;ileu;lymT;crtx;bmdm;embr;kdny;brai;crbl;rtin;pine;lung;chor;feat;hypt;thro;pitu;utri;adip;gizz;trch;uter;skin;blod;mscB;thyr;nkil;pvtc;hard;isth;hert;magn;optc;mono;cctl;pcrs	/2/45	NA	signal transduction	NA	NA	NA	signal transduction;positive regulation of GTPase activity;regulation of small GTPase mediated signal transduction;signal transduction;positive regulation of GTPase activity;regulation of small GTPase mediated signal transduction;signal transduction;positive regulation of GTPase activity;regulation of small GTPase mediated signal transduction;signal transduction;signal transduction;positive regulation of GTPase activity;regulation of small GTPase mediated signal transduction;signal transduction;regulation of small GTPase mediated signal transduction;cerebral cortex development;glutamine catabolic process;negative regulation of mitochondrial membrane permeability;signal transduction;regulation of small GTPase mediated signal transduction;cerebral cortex development;glutamine catabolic process;negative regulation of mitochondrial membrane permeability;signal transduction	nucleus;nucleus;cytosol;nucleus;nucleus;cytosol;nucleus;nucleus;cytosol;nucleus;nucleus;cytosol;mitochondrion;mitochondrial matrix;mitochondrial matrix;cytosol;mitochondrion;mitochondrial matrix;mitochondrial matrix;cytosol	GTPase activator activity;GTPase activator activity;GTPase activator activity;GTPase activator activity;GTPase activator activity;GTPase activator activity;GTPase activator activity;GTPase activator activity;GTPase activator activity;GTPase activator activity;GTPase activator activity;GTPase activator activity;protein binding;GTPase activator activity;protein binding;GTPase activator activity	NA	signal transduction;positive regulation of GTPase activity	nucleus;mitochondrial matrix	GTPase activator activity	Rho GTPase activating protein 11A	MGI:2444300	1	1	1	2	NA	NA	NA
LOC423290	RASGRP1	RAS guanyl releasing protein 1	5	30156871	30197615	+	Ncbi	v106	protein_coding	pcg	ENSGALG00010021662	RASGRP1	NA	RASGRP1	ENSGALG00010021662	RASGRP1	5103	7	XR_212382;XR_005860239;XM_004941732;XM_025151389;XM_046941971;XM_040701551;XM_040701552	5946;5865;5576;5495;5967;3341;3533	3341;5103;5967	transcript;transcript;mRNA;mRNA;mRNA;mRNA;mRNA	mis;mis;pcg;pcg;pcg;pcg;pcg	17;17;17;17;17;18;18	17;17;18	NCBIGALE00494173201,NCBIGALE00494173202,NCBIGALE00494173203,NCBIGALE00494173204,NCBIGALE00494173205,NCBIGALE00494173206,NCBIGALE00494173207,NCBIGALE00494173208,NCBIGALE00494173209,NCBIGALE004941732010,NCBIGALE004941732011,NCBIGALE004941732012,NCBIGALE004941732013,NCBIGALE004941732014,NCBIGALE004941732015,NCBIGALE004941732016,NCBIGALE004941732017;NCBIGALE02515138901,NCBIGALE02515138902,NCBIGALE02515138903,NCBIGALE02515138904,NCBIGALE02515138905,NCBIGALE02515138906,NCBIGALE02515138907,NCBIGALE02515138908,NCBIGALE02515138909,NCBIGALE025151389010,NCBIGALE025151389011,NCBIGALE025151389012,NCBIGALE025151389013,NCBIGALE025151389014,NCBIGALE025151389015,NCBIGALE025151389016,NCBIGALE025151389017;NCBIGALE04070155101,NCBIGALE04070155102,NCBIGALE04070155103,NCBIGALE04070155104,NCBIGALE04070155105,NCBIGALE04070155106,NCBIGALE04070155107,NCBIGALE04070155108,NCBIGALE04070155109,NCBIGALE040701551010,NCBIGALE040701551011,NCBIGALE040701551012,NCBIGALE040701551013,NCBIGALE040701551014,NCBIGALE040701551015,NCBIGALE040701551016,NCBIGALE040701551017;NCBIGALE04070155201,NCBIGALE04070155202,NCBIGALE04070155203,NCBIGALE04070155204,NCBIGALE04070155205,NCBIGALE04070155206,NCBIGALE04070155207,NCBIGALE04070155208,NCBIGALE04070155209,NCBIGALE040701552010,NCBIGALE040701552011,NCBIGALE040701552012,NCBIGALE040701552013,NCBIGALE040701552014,NCBIGALE040701552015,NCBIGALE040701552016,NCBIGALE040701552017;NCBIGALE04694197101,NCBIGALE04694197102,NCBIGALE04694197103,NCBIGALE04694197104,NCBIGALE04694197105,NCBIGALE04694197106,NCBIGALE04694197107,NCBIGALE04694197108,NCBIGALE04694197109,NCBIGALE046941971010,NCBIGALE046941971011,NCBIGALE046941971012,NCBIGALE046941971013,NCBIGALE046941971014,NCBIGALE046941971015,NCBIGALE046941971016,NCBIGALE046941971017;NCBIGALE00586023901,NCBIGALE00586023902,NCBIGALE00586023903,NCBIGALE00586023904,NCBIGALE00586023905,NCBIGALE00586023906,NCBIGALE00586023907,NCBIGALE00586023908,NCBIGALE00586023909,NCBIGALE005860239010,NCBIGALE005860239011,NCBIGALE005860239012,NCBIGALE005860239013,NCBIGALE005860239014,NCBIGALE005860239015,NCBIGALE005860239016,NCBIGALE005860239017,NCBIGALE005860239018;NCBIGALE21238201,NCBIGALE21238202,NCBIGALE21238203,NCBIGALE21238204,NCBIGALE21238205,NCBIGALE21238206,NCBIGALE21238207,NCBIGALE21238208,NCBIGALE21238209,NCBIGALE212382010,NCBIGALE212382011,NCBIGALE212382012,NCBIGALE212382013,NCBIGALE212382014,NCBIGALE212382015,NCBIGALE212382016,NCBIGALE212382017,NCBIGALE212382018	389,170,106,63,132,154,174,117,276,81,105,110,145,37,147,380,3360;389,170,25,63,132,154,174,117,276,81,105,110,145,37,147,380,3360;133,56,106,63,132,154,174,117,276,81,105,110,145,37,147,380,3360;133,56,25,63,132,154,174,117,276,81,105,110,145,37,147,380,3360;410,170,106,63,132,154,174,117,276,81,105,110,145,37,147,380,3360;389,170,106,63,132,154,174,117,276,81,105,110,145,37,147,380,321,434;389,170,106,63,132,154,174,117,276,81,105,110,145,37,147,380,513,434	25;295;3360	16;16;16;16;16;17;17	16;16;17	2033,15851,549,1278,667,2788,1057,1628,2049,576,1581,611,1014,600,492,2041;2033,15932,549,1278,667,2788,1057,1628,2049,576,1581,611,1014,600,492,2041;15051,745,549,1278,667,2788,1057,1628,2049,576,1581,611,1014,600,492,2041;15051,826,549,1278,667,2788,1057,1628,2049,576,1581,611,1014,600,492,2041;1479,15851,549,1278,667,2788,1057,1628,2049,576,1581,611,1014,600,492,2041;2033,15851,549,1278,667,2788,1057,1628,2049,576,1581,611,1014,600,492,2041,2606;2033,15851,549,1278,667,2788,1057,1628,2049,576,1581,611,1014,600,492,2041,2414	492;2142;15932	ortholog_one2one	ENSMUSG00000027347	Rasgrp1	LOC19419	Rasgrp1	RAS guanyl releasing protein 1	ortholog_one2one	ENSG00000172575	RASGRP1	LOC10125	RASGRP1	RAS guanyl releasing protein 1	NA	NA	NA	NA	NA	NA	NA	NA	NA	NA	NA	NA	NA	lincConv	LOC423291	FAM98B	937	lincConv	n.1.1	LOC423291	FAM98B	937	0.23	0.0208300133904067	0	NA	NA	NA	NA	NA	NA	NA	NA	NA	NA	NA	NA	NA	NA	NA	NA	NA	NA	NA	NA	NA	NA	NA	NA	NA	NA	NA	NA	NA	NA	NA	NA	NA	NA	NA	NA	NA	NA	NA	NA	NA	NA	NA	NA	NA	NA	NA	NA	NA	NA	thro;lymT;kdny;spln;adip;bmdm;burs;denC;jeju;coln;ileu;lung;cecm;mono;duod;utri;lymB;brai;thym;blod;pine;embr;pitu;test;ovry;gizz;chor;trch;hypt;isth;crbl;uter;thyr;nkil;pvtc;feat;hert;crtx;hard;livr;mscB;rtin;magn;skin;optc;cctl;pcrs	81.84;69.13;28.87;27.145;20.54;20.54;19.105;18.8;12.425;12.105;11.93;11.17;10.53;10.37;9.29;9.285;8.6775;8.45;6.975;5.725;4.62;4.375;3.8175;3.52;3.51;3.015;2.85;2.76;2.7025;2.46;2.34;2.25;2.1975;2.16;1.8925;1.78;1.6;1.47;0.9075;0.8;0.755;0.67;0.62;0.59;0.29;0.26;0.16	1	47	38	0.61	0	81.84	thro	69.13	lymT	1.18	0	Standard expression	2	thro;lymT	3	2.39;2.03;Inf	/thro;lymT/kdny;spln;adip;bmdm;burs;denC;jeju;coln;ileu;lung;cecm;mono;duod;utri;lymB;brai;thym;blod;pine;embr;pitu;test;ovry;gizz;chor;trch;hypt;isth;crbl;uter;thyr;nkil;pvtc;feat;hert;crtx;hard;livr;mscB;rtin;magn;skin/optc;cctl;pcrs	/2/42/3	NA	small GTPase mediated signal transduction;regulation of ERK1 and ERK2 cascade;positive regulation of GTPase activity;B cell activation;positive regulation of ERK1 and ERK2 cascade;B cell proliferation;positive regulation of interferon-gamma production;positive regulation of JNK cascade;positive regulation of natural killer cell mediated cytotoxicity;positive regulation of tumor necrosis factor production;positive regulation of granulocyte macrophage colony-stimulating factor production;mast cell degranulation;natural killer cell activation;inflammatory response to antigenic stimulus;T cell proliferation;positive regulation of Ras protein signal transduction;positive regulation of protein phosphorylation;T cell activation;vesicle transport along microtubule;regulation of phosphatidylinositol 3-kinase signaling;secretory granule localization;positive regulation of natural killer cell activation;positive regulation of natural killer cell differentiation;positive regulation of T cell differentiation in thymus;positive regulation of MAP kinase activity;activation of GTPase activity	plasma membrane;cytosol;Golgi apparatus	guanyl-nucleotide exchange factor activity;calcium ion binding;zinc ion binding;identical protein binding;phosphatidylcholine binding;diacylglycerol binding	Autoimmune lymphoproliferative syndrome;IMMUNODEFICIENCY 64	small GTPase mediated signal transduction;cell differentiation;response to stimulus;positive regulation of protein phosphorylation;regulation of catalytic activity;positive regulation of GTPase activity;positive regulation of tumor necrosis factor production;positive regulation of ERK1 and ERK2 cascade;B cell activation;signal transduction;positive regulation of GTPase activity;positive regulation of interferon-gamma production;natural killer cell activation;T cell activation;Ras protein signal transduction;Ras protein signal transduction;positive regulation of JNK cascade;positive regulation of Ras protein signal transduction;T cell proliferation;positive regulation of natural killer cell mediated cytotoxicity;positive regulation of protein phosphorylation;inflammatory response to antigenic stimulus;regulation of phosphatidylinositol 3-kinase signaling;secretory granule localization;positive regulation of granulocyte macrophage colony-stimulating factor production;positive regulation of natural killer cell activation;positive regulation of natural killer cell differentiation;positive regulation of T cell differentiation in thymus;B cell proliferation;mast cell degranulation;positive regulation of MAP kinase activity;vesicle transport along microtubule;regulation of ERK1 and ERK2 cascade;activation of GTPase activity;activation of GTPase activity;activation of GTPase activity;small GTPase mediated signal transduction;small GTPase mediated signal transduction;small GTPase mediated signal transduction;small GTPase mediated signal transduction;small GTPase mediated signal transduction;small GTPase mediated signal transduction;small GTPase mediated signal transduction;small GTPase mediated signal transduction;response to stimulus;regulation of catalytic activity;small GTPase mediated signal transduction;cell differentiation;response to stimulus;positive regulation of protein phosphorylation;regulation of catalytic activity;positive regulation of GTPase activity;positive regulation of tumor necrosis factor production;positive regulation of ERK1 and ERK2 cascade;B cell activation;signal transduction;positive regulation of GTPase activity;positive regulation of interferon-gamma production;natural killer cell activation;T cell activation;Ras protein signal transduction;Ras protein signal transduction;positive regulation of JNK cascade;positive regulation of Ras protein signal transduction;T cell proliferation;positive regulation of natural killer cell mediated cytotoxicity;positive regulation of protein phosphorylation;positive regulation of granulocyte macrophage colony-stimulating factor production;B cell proliferation;positive regulation of MAP kinase activity;regulation of ERK1 and ERK2 cascade;activation of GTPase activity;activation of GTPase activity;small GTPase mediated signal transduction;cell differentiation;response to stimulus;positive regulation of protein phosphorylation;regulation of catalytic activity;positive regulation of GTPase activity;positive regulation of tumor necrosis factor production;positive regulation of ERK1 and ERK2 cascade;B cell activation;signal transduction;positive regulation of GTPase activity;positive regulation of interferon-gamma production;natural killer cell activation;T cell activation;Ras protein signal transduction;Ras protein signal transduction;positive regulation of JNK cascade;positive regulation of Ras protein signal transduction;T cell proliferation;positive regulation of natural killer cell mediated cytotoxicity;positive regulation of protein phosphorylation;positive regulation of granulocyte macrophage colony-stimulating factor production;B cell proliferation;positive regulation of MAP kinase activity;regulation of ERK1 and ERK2 cascade;activation of GTPase activity;activation of GTPase activity;small GTPase mediated signal transduction;cell differentiation;response to stimulus;positive regulation of protein phosphorylation;regulation of catalytic activity;positive regulation of GTPase activity;positive regulation of tumor necrosis factor production;positive regulation of ERK1 and ERK2 cascade;B cell activation;signal transduction;positive regulation of GTPase activity;positive regulation of interferon-gamma production;natural killer cell activation;T cell activation;Ras protein signal transduction;Ras protein signal transduction;positive regulation of JNK cascade;positive regulation of Ras protein signal transduction;T cell proliferation;positive regulation of natural killer cell mediated cytotoxicity;positive regulation of protein phosphorylation;positive regulation of granulocyte macrophage colony-stimulating factor production;B cell proliferation;positive regulation of MAP kinase activity;regulation of ERK1 and ERK2 cascade;activation of GTPase activity;activation of GTPase activity;small GTPase mediated signal transduction;cell differentiation;response to stimulus;positive regulation of protein phosphorylation;regulation of catalytic activity;positive regulation of GTPase activity;positive regulation of tumor necrosis factor production;positive regulation of ERK1 and ERK2 cascade;B cell activation;signal transduction;positive regulation of GTPase activity;positive regulation of interferon-gamma production;natural killer cell activation;T cell activation;Ras protein signal transduction;Ras protein signal transduction;positive regulation of JNK cascade;positive regulation of Ras protein signal transduction;T cell proliferation;positive regulation of natural killer cell mediated cytotoxicity;positive regulation of protein phosphorylation;positive regulation of granulocyte macrophage colony-stimulating factor production;B cell proliferation;positive regulation of MAP kinase activity;regulation of ERK1 and ERK2 cascade;activation of GTPase activity;activation of GTPase activity;small GTPase mediated signal transduction;small GTPase mediated signal transduction	cytoplasm;plasma membrane;membrane;Golgi apparatus;endoplasmic reticulum;endoplasmic reticulum membrane;cytosol;plasma membrane;cytosol;Golgi membrane;plasma membrane;plasma membrane;cytosol;membrane;Golgi apparatus;cytosol;plasma membrane;cytoplasm;plasma membrane;membrane;Golgi apparatus;endoplasmic reticulum;endoplasmic reticulum membrane;cytosol;plasma membrane;cytosol;Golgi membrane;plasma membrane;plasma membrane;cytosol;membrane;Golgi apparatus;cytoplasm;plasma membrane;membrane;Golgi apparatus;endoplasmic reticulum;endoplasmic reticulum membrane;cytosol;plasma membrane;cytosol;Golgi membrane;plasma membrane;plasma membrane;cytosol;membrane;Golgi apparatus;cytoplasm;plasma membrane;membrane;Golgi apparatus;endoplasmic reticulum;endoplasmic reticulum membrane;cytosol;plasma membrane;cytosol;Golgi membrane;plasma membrane;plasma membrane;cytosol;membrane;Golgi apparatus;cytoplasm;plasma membrane;membrane;Golgi apparatus;endoplasmic reticulum;endoplasmic reticulum membrane;cytosol;plasma membrane;cytosol;Golgi membrane;plasma membrane;plasma membrane;cytosol;membrane;Golgi apparatus	guanyl-nucleotide exchange factor activity;calcium ion binding;metal ion binding;zinc ion binding;identical protein binding;calcium ion binding;guanyl-nucleotide exchange factor activity;phosphatidylcholine binding;guanyl-nucleotide exchange factor activity;diacylglycerol binding;calcium ion binding;guanyl-nucleotide exchange factor activity;lipid binding;guanyl-nucleotide exchange factor activity;calcium ion binding;guanyl-nucleotide exchange factor activity;calcium ion binding;guanyl-nucleotide exchange factor activity;calcium ion binding;guanyl-nucleotide exchange factor activity;calcium ion binding;guanyl-nucleotide exchange factor activity;calcium ion binding;guanyl-nucleotide exchange factor activity;calcium ion binding;guanyl-nucleotide exchange factor activity;calcium ion binding;guanyl-nucleotide exchange factor activity;calcium ion binding;metal ion binding;metal ion binding;calcium ion binding;zinc ion binding;identical protein binding;calcium ion binding;guanyl-nucleotide exchange factor activity;guanyl-nucleotide exchange factor activity;phosphatidylcholine binding;guanyl-nucleotide exchange factor activity;diacylglycerol binding;calcium ion binding;guanyl-nucleotide exchange factor activity;lipid binding;guanyl-nucleotide exchange factor activity;calcium ion binding;metal ion binding;zinc ion binding;identical protein binding;calcium ion binding;guanyl-nucleotide exchange factor activity;phosphatidylcholine binding;guanyl-nucleotide exchange factor activity;diacylglycerol binding;calcium ion binding;guanyl-nucleotide exchange factor activity;lipid binding;guanyl-nucleotide exchange factor activity;calcium ion binding;metal ion binding;zinc ion binding;identical protein binding;calcium ion binding;guanyl-nucleotide exchange factor activity;phosphatidylcholine binding;guanyl-nucleotide exchange factor activity;diacylglycerol binding;calcium ion binding;guanyl-nucleotide exchange factor activity;lipid binding;guanyl-nucleotide exchange factor activity;calcium ion binding;metal ion binding;zinc ion binding;identical protein binding;calcium ion binding;guanyl-nucleotide exchange factor activity;phosphatidylcholine binding;guanyl-nucleotide exchange factor activity;diacylglycerol binding;calcium ion binding;guanyl-nucleotide exchange factor activity;lipid binding;guanyl-nucleotide exchange factor activity;calcium ion binding;metal ion binding;calcium ion binding;guanyl-nucleotide exchange factor activity	abnormal CD4-positive T cell differentiation;abnormal CD4-positive alpha beta T cell morphology;abnormal CD8-positive alpha-beta T cell differentiation;abnormal T cell differentiation;abnormal T cell morphology;abnormal T cell physiology;abnormal double-positive T cell morphology;abnormal humoral immune response;abnormal immune system cell morphology;abnormal immune system organ morphology;abnormal immune system physiology;abnormal immunoglobulin level;abnormal lymph node morphology;abnormal positive T cell selection;abnormal renal glomerular capsule morphology;abnormal renal glomerulus morphology;autoimmune response;decreased B cell number;decreased CD4-positive CD25-positive alpha-beta regulatory T cell number;decreased CD4-positive alpha beta T cell number;decreased CD8-positive alpha-beta T cell number;decreased CD8-positive naive alpha-beta T cell number;decreased IgM level;decreased T cell number;decreased T cell proliferation;decreased single-positive T cell number;decreased thymocyte number;enlarged liver;enlarged lymph nodes;enlarged spleen;glomerulonephritis;increased B cell number;increased B-1b cell number;increased CD4-positive alpha-beta memory T cell number;increased CD8-positive alpha-beta memory T cell number;increased IgA level;increased IgE level;increased IgG level;increased IgG1 level;increased IgM level;increased NK cell number;increased T cell number;increased anti-nuclear antigen antibody level;increased autoantibody level;increased central memory CD4-positive alpha-beta T cell number;increased central memory CD8 positive alpha-beta T cell number;increased effector memory CD4-positive alpha-beta T cell number;increased effector memory CD8-positive alpha-beta T cell number;increased immunoglobulin level;increased neutrophil cell number;increased plasma cell number;increased single-positive T cell number;increased spleen weight;increased susceptibility to systemic lupus erythematosus	small GTPase mediated signal transduction;inflammatory response to antigenic stimulus;positive regulation of interferon-gamma production;response to stimulus;cell differentiation;B cell proliferation;regulation of phosphatidylinositol 3-kinase signaling;positive regulation of protein phosphorylation;positive regulation of granulocyte macrophage colony-stimulating factor production;mast cell degranulation;Ras protein signal transduction;regulation of catalytic activity;positive regulation of tumor necrosis factor production;positive regulation of GTPase activity;positive regulation of Ras protein signal transduction;natural killer cell activation;activation of GTPase activity;positive regulation of ERK1 and ERK2 cascade;positive regulation of JNK cascade;regulation of ERK1 and ERK2 cascade;positive regulation of MAP kinase activity;T cell proliferation;vesicle transport along microtubule;B cell activation;positive regulation of natural killer cell mediated cytotoxicity;T cell activation;secretory granule localization;positive regulation of natural killer cell activation;positive regulation of natural killer cell differentiation;positive regulation of T cell differentiation in thymus	cytosol;cytoplasm;membrane;Golgi membrane;Golgi apparatus;plasma membrane;endoplasmic reticulum;endoplasmic reticulum membrane	guanyl-nucleotide exchange factor activity;calcium ion binding;metal ion binding;identical protein binding;zinc ion binding;phosphatidylcholine binding;diacylglycerol binding	RAS guanyl releasing protein 1	MGI:1314635	1	1	1	1	NA	NA	NA
LOC423291	FAM98B	family with sequence similarity 98 member B	5	30198552	30210127	-	Ncbi	v106	protein_coding	pcg	ENSGALG00010021677	FAM98B	NA	FAM98B	ENSGALG00010021677	FAM98B	4248	1	XM_421211	4248	4248;4248;4248	mRNA	pcg	8	8;8;8	NCBIGALE42121101,NCBIGALE42121102,NCBIGALE42121103,NCBIGALE42121104,NCBIGALE42121105,NCBIGALE42121106,NCBIGALE42121107,NCBIGALE42121108	101,149,135,179,81,117,168,3318	81;531;3318	7	7;7;7	372,684,727,1778,383,1392,1999	372;1048;1999	ortholog_one2one	ENSMUSG00000027349	Fam98b	LOC68215	Fam98b	family with sequence similarity 98, member B	ortholog_one2one	ENSG00000171262	FAM98B	LOC283742	FAM98B	family with sequence similarity 98 member B	NA	NA	NA	NA	NA	NA	NA	NA	NA	NA	NA	NA	NA	lincConv	LOC423290	RASGRP1	937	lincConv	1.1.1	LOC423290	RASGRP1	937	0.23	0.0208300133904067	0	NA	NA	NA	NA	NA	NA	NA	NA	NA	NA	NA	NA	NA	NA	NA	NA	NA	NA	NA	NA	NA	NA	NA	NA	NA	NA	NA	NA	NA	NA	NA	NA	NA	NA	NA	NA	NA	NA	NA	NA	NA	NA	NA	NA	NA	NA	NA	NA	NA	NA	embr;rtin;brai;crtx;crbl;pine;utri;hypt;burs;cecm;coln;gizz;pitu;spln;lung;adip;lymB;ileu;duod;uter;ovry;jeju;test;feat;lymT;bmdm;chor;kdny;mscB;trch;thro;thym;thyr;skin;isth;hert;pvtc;livr;denC;nkil;hard;magn;blod;optc;mono;pcrs;cctl	53.3;48.96;41.7675;40.465;38.09;34.51;29.18;28.825;26.11;21.96;21.675;21.345;20.635;20.2425;17.285;16.105;15.005;15;14.6825;14.59;14.14;14.0725;13;12.83;12.46;11.465;11.34;10.575;10.545;10.19;9.985;8.8825;7.3175;7.1;7.07;6.75;5.3475;4.375;4.225;3;2.565;2.175;1.8375;1.53;0.44;0.22;0.18	1	47	44	0.39	0	53.3	embr	48.96	rtin	1.09	0	Standard expression	44	embr;rtin;brai;crtx;crbl;pine;utri;hypt;burs;cecm;coln;gizz;pitu;spln;lung;adip;lymB;ileu;duod;uter;ovry;jeju;test;feat;lymT;bmdm;chor;kdny;mscB;trch;thro;thym;thyr;skin;isth;hert;pvtc;livr;denC;nkil;hard;magn;blod;optc	3	3.48;2;Inf	/embr;rtin;brai;crtx;crbl;pine;utri;hypt;burs;cecm;coln;gizz;pitu;spln;lung;adip;lymB;ileu;duod;uter;ovry;jeju;test;feat;lymT;bmdm;chor;kdny;mscB;trch;thro;thym;thyr;skin;isth;hert;pvtc;livr;denC;nkil;hard;magn;blod;optc/mono/pcrs;cctl	/44/1/2	NA	positive regulation of gene expression;positive regulation of cell population proliferation;protein methylation	nucleus;cytoplasm;tRNA-splicing ligase complex;nucleoplasm;intracellular membrane-bounded organelle	identical protein binding;protein methyltransferase activity	NA	positive regulation of cell population proliferation;protein methylation;positive regulation of gene expression;tRNA splicing, via endonucleolytic cleavage and ligation;positive regulation of cell population proliferation;protein methylation;positive regulation of gene expression;tRNA splicing, via endonucleolytic cleavage and ligation	nucleus;nucleus;cytoplasm;cytoplasm;intracellular membrane-bounded organelle;nucleoplasm;nucleoplasm;nucleus;cytoplasm;tRNA-splicing ligase complex;tRNA-splicing ligase complex;tRNA-splicing ligase complex;nucleus;nucleus;cytoplasm;cytoplasm;intracellular membrane-bounded organelle;nucleoplasm;nucleoplasm;nucleus;cytoplasm;tRNA-splicing ligase complex;tRNA-splicing ligase complex;tRNA-splicing ligase complex	RNA binding;identical protein binding;protein binding;protein methyltransferase activity;RNA binding;identical protein binding;protein binding;protein methyltransferase activity	NA	positive regulation of gene expression;positive regulation of cell population proliferation;protein methylation	nucleus;cytoplasm;nucleoplasm;intracellular membrane-bounded organelle;tRNA-splicing ligase complex	protein methyltransferase activity;identical protein binding	family with sequence similarity 98, member B	MGI:1915465	1	1	1	1	NA	NA	NA
LOC423292	SPRED1	sprouty related EVH1 domain containing 1	5	30233840	30288752	-	Ncbi	v106	protein_coding	pcg	ENSGALG00010022708	SPRED1	NA	SPRED1	ENSGALG00010022708	SPRED1	12642	10	NM_001199709;XM_015287345;XM_046941739;XM_046941740;XM_046941736;XM_046941741;XM_015287346;XM_015287344;XM_046941738;XM_046941735	3251;23812;2759;23734;2599;9338;23896;12928;9260;14843	2599;12642;23896	mRNA;mRNA;mRNA;mRNA;mRNA;mRNA;mRNA;mRNA;mRNA;mRNA	pcg;pcg;pcg;pcg;pcg;pcg;pcg;pcg;pcg;pcg	6;7;7;6;7;7;6;7;6;6	6;6;7	NCBIGALE00119970901,NCBIGALE00119970902,NCBIGALE00119970903,NCBIGALE00119970904,NCBIGALE00119970905,NCBIGALE00119970906;NCBIGALE01528734401,NCBIGALE01528734402,NCBIGALE01528734403,NCBIGALE01528734404,NCBIGALE01528734405,NCBIGALE01528734406,NCBIGALE01528734407;NCBIGALE01528734501,NCBIGALE01528734502,NCBIGALE01528734503,NCBIGALE01528734504,NCBIGALE01528734505,NCBIGALE01528734506,NCBIGALE01528734507;NCBIGALE01528734601,NCBIGALE01528734602,NCBIGALE01528734603,NCBIGALE01528734604,NCBIGALE01528734605,NCBIGALE01528734606;NCBIGALE04694173501,NCBIGALE04694173502,NCBIGALE04694173503,NCBIGALE04694173504,NCBIGALE04694173505,NCBIGALE04694173506,NCBIGALE04694173507;NCBIGALE04694173601,NCBIGALE04694173602,NCBIGALE04694173603,NCBIGALE04694173604,NCBIGALE04694173605,NCBIGALE04694173606,NCBIGALE04694173607;NCBIGALE04694173801,NCBIGALE04694173802,NCBIGALE04694173803,NCBIGALE04694173804,NCBIGALE04694173805,NCBIGALE04694173806;NCBIGALE04694173901,NCBIGALE04694173902,NCBIGALE04694173903,NCBIGALE04694173904,NCBIGALE04694173905,NCBIGALE04694173906,NCBIGALE04694173907;NCBIGALE04694174001,NCBIGALE04694174002,NCBIGALE04694174003,NCBIGALE04694174004,NCBIGALE04694174005,NCBIGALE04694174006;NCBIGALE04694174101,NCBIGALE04694174102,NCBIGALE04694174103,NCBIGALE04694174104,NCBIGALE04694174105,NCBIGALE04694174106	352,175,169,50,159,2346;21405,175,169,50,78,159,1776;352,175,169,50,78,159,1776;21405,175,169,50,159,1776;192,175,169,50,78,159,1776;6931,175,169,50,78,159,1776;21567,175,169,50,159,1776;10521,175,169,50,78,159,1776;6931,175,169,50,159,1776;12514,175,169,50,159,1776	50;1945;21567	5;6;6;5;6;6;5;6;5;5	5;6;6	33352,5107,1294,7983,3931;327,5107,1294,6143,1763,3931;33352,5107,1294,6143,1763,3931;327,5107,1294,7983,3931;165,5107,1294,6143,1763,3931;14801,5107,1294,6143,1763,3931;165,5107,1294,7983,3931;21811,5107,1294,6143,1763,3931;14801,5107,1294,7983,3931;9218,5107,1294,7983,3931	165;5656;33352	ortholog_one2one	ENSMUSG00000027351	Spred1	LOC114715	Spred1	sprouty protein with EVH-1 domain 1, related sequence	ortholog_one2one	ENSG00000166068	SPRED1	LOC161742	SPRED1	sprouty related EVH1 domain containing 1	NA	NA	NA	NA	NA	NA	NA	NA	NA	NA	NA	NA	NA	NA	NA	NA	NA	NA	NA	NA	NA	NA	NA	NA	NA	NA	NA	NA	NA	NA	NA	NA	NA	NA	NA	NA	NA	NA	NA	NA	NA	NA	NA	NA	NA	NA	NA	NA	NA	NA	NA	NA	NA	NA	NA	NA	NA	NA	NA	NA	NA	NA	NA	NA	NA	NA	NA	NA	NA	NA	NA	NA	NA	NA	NA	brai;pitu;crbl;hypt;crtx;embr;bmdm;rtin;adip;lung;coln;denC;cecm;spln;pine;utri;chor;duod;kdny;feat;ovry;jeju;ileu;thyr;gizz;burs;thro;uter;test;pvtc;isth;livr;trch;blod;mono;magn;hard;skin;lymT;mscB;lymB;optc;hert;thym;pcrs;nkil;cctl	101.925;74.3575;68.505;66.7075;62.085;58.08;50.1;43.51;43.205;39.11;39;37.78;36.325;35.08;27.995;26.595;20.43;19.5;19.045;18.61;17.63;16.8025;15.655;13.895;12.7;12.3575;11.27;10.52;10.51;9.9625;9.69;8.95;8.155;7.075;7.04;5.34;5.3175;5.28;5.21;4.635;4.0875;3.9;3.15;2.9525;0.66;0.63;0.38	1	47	44	0.42	0	101.925	brai	74.3575	pitu	1.37	0	Standard expression	44	brai;pitu;crbl;hypt;crtx;embr;bmdm;rtin;adip;lung;coln;denC;cecm;spln;pine;utri;chor;duod;kdny;feat;ovry;jeju;ileu;thyr;gizz;burs;thro;uter;test;pvtc;isth;livr;trch;blod;mono;magn;hard;skin;lymT;mscB;lymB;optc;hert;thym	2	4.47;Inf	/brai;pitu;crbl;hypt;crtx;embr;bmdm;rtin;adip;lung;coln;denC;cecm;spln;pine;utri;chor;duod;kdny;feat;ovry;jeju;ileu;thyr;gizz;burs;thro;uter;test;pvtc;isth;livr;trch;blod;mono;magn;hard;skin;lymT;mscB;lymB;optc;hert;thym/pcrs;nkil;cctl	/44/3	NA	multicellular organism development;regulation of signal transduction;negative regulation of protein kinase activity;negative regulation of epithelial to mesenchymal transition;negative regulation of peptidyl-threonine phosphorylation;negative regulation of angiogenesis;negative regulation of transforming growth factor beta receptor signaling pathway;negative regulation of MAPK cascade;positive regulation of DNA damage response, signal transduction by p53 class mediator;vasculogenesis involved in coronary vascular morphogenesis;negative regulation of ERK1 and ERK2 cascade;negative regulation of cell migration involved in sprouting angiogenesis;regulation of protein deacetylation;negative regulation of lens fiber cell differentiation	membrane;nucleoplasm;cytosol;cytoplasmic vesicle	stem cell factor receptor binding;protein kinase binding;phosphatase binding;protein serine/threonine kinase inhibitor activity	LEGIUS SYNDROME	multicellular organism development;regulation of signal transduction;negative regulation of transforming growth factor beta receptor signaling pathway;negative regulation of MAPK cascade;negative regulation of ERK1 and ERK2 cascade;negative regulation of peptidyl-threonine phosphorylation;negative regulation of MAPK cascade;negative regulation of angiogenesis;negative regulation of epithelial to mesenchymal transition;negative regulation of lens fiber cell differentiation;positive regulation of DNA damage response, signal transduction by p53 class mediator;negative regulation of protein kinase activity;vasculogenesis involved in coronary vascular morphogenesis;regulation of protein deacetylation;negative regulation of epithelial to mesenchymal transition;negative regulation of peptidyl-threonine phosphorylation;negative regulation of angiogenesis;negative regulation of transforming growth factor beta receptor signaling pathway;regulation of MAPK cascade;negative regulation of MAPK cascade;positive regulation of DNA damage response, signal transduction by p53 class mediator;negative regulation of ERK1 and ERK2 cascade;negative regulation of cell migration involved in sprouting angiogenesis;regulation of protein deacetylation;negative regulation of lens fiber cell differentiation	membrane;nucleus;plasma membrane;plasma membrane;nucleoplasm;caveola;plasma membrane;cytosol;cytosol;cytoplasmic vesicle;nucleoplasm	protein binding;protein kinase binding;phosphatase binding;protein kinase binding;protein serine/threonine kinase inhibitor activity;stem cell factor receptor binding;stem cell factor receptor binding;protein kinase binding;protein serine/threonine kinase inhibitor activity	abnormal auditory brainstem response;abnormal bone structure;abnormal brain morphology;abnormal cranium morphology;abnormal eye morphology;abnormal head morphology;abnormal head size;abnormal heart morphology;abnormal lymph node morphology;abnormal mandible morphology;abnormal maxilla morphology;abnormal ovary morphology;abnormal seminal vesicle morphology;abnormal skin coloration;abnormal skin morphology;abnormal snout morphology;abnormal spleen morphology;abnormal startle reflex;abnormal thymus morphology;abnormal tooth morphology;abnormal vertebrae morphology;abnormal vertebral arch morphology;abnormal zygomatic bone morphology;anophthalmia;decreased body weight;decreased circulating alkaline phosphatase level;decreased grip strength;decreased locomotor activity;decreased lymphocyte cell number;enlarged heart;enlarged lymph nodes;enlarged spleen;enlarged thymus;fusion of vertebral arches;hydrocephaly;increased CD4-positive NK T cell number;increased CD4-positive CD25-positive alpha-beta regulatory T cell number;increased NK T cell number;increased circulating aspartate transaminase level;increased circulating potassium level;increased effector memory CD8-positive alpha-beta T cell number;increased effector memory T-helper cell number;increased freezing behavior;increased heart weight;increased memory-marker CD4-positive NK T cell number;increased neutrophil cell number;increased spleen weight;increased thigmotaxis;small seminal vesicle;tremors;vertebral fusion;abnormal cytokine secretion;abnormal discrimination learning;abnormal eosinophil physiology;abnormal excitatory postsynaptic potential;abnormal spatial learning;abnormal spatial working memory;absent long term depression;enhanced paired-pulse facilitation;impaired swimming;increased airway responsiveness;increased eosinophil cell number;increased mast cell degranulation;increased mast cell number;kinked tail;reduced long term potentiation;short face	multicellular organism development;regulation of signal transduction;negative regulation of angiogenesis;negative regulation of MAPK cascade;negative regulation of transforming growth factor beta receptor signaling pathway;negative regulation of protein kinase activity;negative regulation of peptidyl-threonine phosphorylation;negative regulation of epithelial to mesenchymal transition;negative regulation of ERK1 and ERK2 cascade;positive regulation of DNA damage response, signal transduction by p53 class mediator;regulation of protein deacetylation;negative regulation of lens fiber cell differentiation;vasculogenesis involved in coronary vascular morphogenesis;negative regulation of cell migration involved in sprouting angiogenesis	membrane;cytosol;cytoplasm;nucleoplasm;nucleus;plasma membrane;caveola;cytoplasmic vesicle	protein binding;protein kinase binding;phosphatase binding;stem cell factor receptor binding;protein serine/threonine kinase inhibitor activity	sprouty protein with EVH-1 domain 1, related sequence	MGI:2150016	1	1	1	2	NA	NA	NA
LOC423293	CDIN1	CDAN1 interacting nuclease 1	5	30936350	31051866	-	Ncbi	v106	protein_coding	pcg	ENSGALG00010005372	CDIN1	NA	CDIN1	ENSGALG00010005372	CDIN1	4921	5	XM_025150727;NM_001031200;XM_015287347;XM_025150728;XM_040700972	3512;3545;3347;3215;10986	3215;4921;10986	mRNA;mRNA;mRNA;mRNA;mRNA	pcg;pcg;pcg;pcg;pcg	11;12;9;10;11	9;11;12	NCBIGALE00103120001,NCBIGALE00103120002,NCBIGALE00103120003,NCBIGALE00103120004,NCBIGALE00103120005,NCBIGALE00103120006,NCBIGALE00103120007,NCBIGALE00103120008,NCBIGALE00103120009,NCBIGALE001031200010,NCBIGALE001031200011;NCBIGALE01528734701,NCBIGALE01528734702,NCBIGALE01528734703,NCBIGALE01528734704,NCBIGALE01528734705,NCBIGALE01528734706,NCBIGALE01528734707,NCBIGALE01528734708,NCBIGALE01528734709,NCBIGALE015287347010,NCBIGALE015287347011,NCBIGALE015287347012;NCBIGALE02515072701,NCBIGALE02515072702,NCBIGALE02515072703,NCBIGALE02515072704,NCBIGALE02515072705,NCBIGALE02515072706,NCBIGALE02515072707,NCBIGALE02515072708,NCBIGALE02515072709;NCBIGALE02515072801,NCBIGALE02515072802,NCBIGALE02515072803,NCBIGALE02515072804,NCBIGALE02515072805,NCBIGALE02515072806,NCBIGALE02515072807,NCBIGALE02515072808,NCBIGALE02515072809,NCBIGALE025150728010;NCBIGALE04070097201,NCBIGALE04070097202,NCBIGALE04070097203,NCBIGALE04070097204,NCBIGALE04070097205,NCBIGALE04070097206,NCBIGALE04070097207,NCBIGALE04070097208,NCBIGALE04070097209,NCBIGALE040700972010,NCBIGALE040700972011	289,46,65,61,73,80,50,101,106,151,2490;289,46,65,61,73,80,50,68,66,106,151,2490;289,46,65,61,73,66,106,151,2490;65,61,78,80,50,68,66,106,151,2490;289,46,65,61,73,80,50,68,66,106,10082	46;464;10082	10;11;8;9;10	8;10;11	20401,846,3403,3169,18329,377,7695,1722,55269,804;20401,846,3403,3169,18329,377,2670,4993,1722,55269,804;20401,846,3403,3169,26564,1722,55269,804;3403,3164,18329,377,2670,4993,1722,55269,804;20401,846,3403,3169,18329,377,2670,4993,1722,8175	377;10229;55269	ortholog_one2one	ENSMUSG00000040282	Cdin1	LOC399568	Cdin1	CDAN1 interacting nuclease 1	ortholog_one2one	ENSG00000186073	CDIN1	LOC84529	CDIN1	CDAN1 interacting nuclease 1	NA	NA	NA	NA	NA	NA	NA	NA	NA	NA	NA	NA	NA	lncgASexCont;lncgASinOvlp	LOC107053500;LOC107053500	LOC107053500;LOC107053500	0;0	lncgASexCont	n.n.1	LOC107053500	LOC107053500	0	0.38	0.000187487088743509	0	NA	NA	NA	NA	NA	NA	NA	NA	NA	NA	NA	NA	NA	NA	NA	NA	NA	NA	NA	NA	NA	NA	NA	NA	NA	NA	NA	NA	NA	NA	NA	NA	NA	NA	NA	NA	NA	NA	NA	NA	NA	NA	NA	NA	NA	NA	NA	NA	NA	NA	lymT;kdny;rtin;pine;coln;cecm;spln;brai;ovry;jeju;test;embr;hypt;duod;chor;ileu;pitu;crbl;trch;uter;utri;thyr;lung;crtx;burs;gizz;bmdm;feat;adip;lymB;isth;livr;pvtc;thym;hert;denC;hard;skin;mscB;thro;mono;magn;blod;nkil;optc;pcrs;cctl	15.01;13.5775;12.64;12.085;11.83;11.735;11.2;10.6875;9.61;9.1125;8.845;8.7;7.9025;7.89;7.805;7.695;7.51;7.3625;6.025;5.84;5.335;5.275;5.09;5.065;4.865;4.765;4.76;4.7075;4.32;3.8075;3.565;3.44;3.4;3.23;3.02;1.8;1.6475;1.61;1.54;1.185;0.775;0.725;0.6475;0.62;0.62;0.18;0.16	1	47	40	0.4	0	15.01	lymT	13.5775	kdny	1.11	0	Standard expression	45	lymT;kdny;rtin;pine;coln;cecm;spln;brai;ovry;jeju;test;embr;hypt;duod;chor;ileu;pitu;crbl;trch;uter;utri;thyr;lung;crtx;burs;gizz;bmdm;feat;adip;lymB;isth;livr;pvtc;thym;hert;denC;hard;skin;mscB;thro;mono;magn;blod;nkil;optc	2	3.44;Inf	/lymT;kdny;rtin;pine;coln;cecm;spln;brai;ovry;jeju;test;embr;hypt;duod;chor;ileu;pitu;crbl;trch;uter;utri;thyr;lung;crtx;burs;gizz;bmdm;feat;adip;lymB;isth;livr;pvtc;thym;hert;denC;hard;skin;mscB;thro;mono;magn;blod;nkil;optc/pcrs;cctl	/45/2	NA	erythrocyte differentiation	nucleus;cytoplasm	NA	Congenital dyserythropoietic anemia type I;ANEMIA CONGENITAL DYSERYTHROPOIETIC TYPE Ib	erythrocyte differentiation;erythrocyte differentiation;erythrocyte differentiation;erythrocyte differentiation;erythrocyte differentiation;erythrocyte differentiation;erythrocyte differentiation;erythrocyte differentiation;erythrocyte differentiation;erythrocyte differentiation	nucleus;nucleus;cytoplasm;cytoplasm;nucleus;cytoplasm;nucleus;nucleus;cytoplasm;cytoplasm;nucleus;cytoplasm;nucleus;nucleus;cytoplasm;cytoplasm;nucleus;cytoplasm;nucleus;nucleus;cytoplasm;cytoplasm;nucleus;cytoplasm;nucleus;nucleus;cytoplasm;cytoplasm;nucleus;cytoplasm	protein binding;protein binding;protein binding;protein binding;protein binding	abnormal startle reflex;embryonic lethality prior to organogenesis;increased circulating alanine transaminase level;preweaning lethality complete penetrance;embryonic lethality between implantation and somite formation complete penetrance	erythrocyte differentiation	nucleus;cytoplasm		CDAN1 interacting nuclease 1	MGI:3026886	1	1	1	1	NA	NA	NA
LOC423294	DPH6	diphthamine biosynthesis 6	5	31364214	31657896	+	Ncbi	v106	protein_coding	pcg	ENSGALG00010005407	DPH6	NA	DPH6	ENSGALG00010005407;ENSGALG00010007089	DPH6	3076	15	XM_046941744;XM_046941743;XM_046941742;XM_040700975;XM_046941745;XM_046941746;XM_046941747;NM_001398403;XM_046941748;NM_001398402;NM_001398404;NM_001199710;XM_015287349;XM_015287351;XM_046941749	2330;2425;2661;2182;8326;3842;2832;2837;2840;2826;2744;2672;2669;2567;2388	2182;3076;8326	mRNA;mRNA;mRNA;mRNA;mRNA;mRNA;mRNA;mRNA;mRNA;mRNA;mRNA;mRNA;mRNA;mRNA;mRNA	pcg;pcg;pcg;pcg;pcg;pcg;pcg;pcg;pcg;pcg;pcg;pcg;pcg;pcg;pcg	14;15;15;14;15;13;20;20;20;20;19;18;18;15;14	13;17;20	NCBIGALE00119971001,NCBIGALE00119971002,NCBIGALE00119971003,NCBIGALE00119971004,NCBIGALE00119971005,NCBIGALE00119971006,NCBIGALE00119971007,NCBIGALE00119971008,NCBIGALE00119971009,NCBIGALE001199710010,NCBIGALE001199710011,NCBIGALE001199710012,NCBIGALE001199710013,NCBIGALE001199710014;NCBIGALE00139840201,NCBIGALE00139840202,NCBIGALE00139840203,NCBIGALE00139840204,NCBIGALE00139840205,NCBIGALE00139840206,NCBIGALE00139840207,NCBIGALE00139840208,NCBIGALE00139840209,NCBIGALE001398402010,NCBIGALE001398402011,NCBIGALE001398402012,NCBIGALE001398402013,NCBIGALE001398402014,NCBIGALE001398402015;NCBIGALE00139840301,NCBIGALE00139840302,NCBIGALE00139840303,NCBIGALE00139840304,NCBIGALE00139840305,NCBIGALE00139840306,NCBIGALE00139840307,NCBIGALE00139840308,NCBIGALE00139840309,NCBIGALE001398403010,NCBIGALE001398403011,NCBIGALE001398403012,NCBIGALE001398403013,NCBIGALE001398403014,NCBIGALE001398403015;NCBIGALE00139840401,NCBIGALE00139840402,NCBIGALE00139840403,NCBIGALE00139840404,NCBIGALE00139840405,NCBIGALE00139840406,NCBIGALE00139840407,NCBIGALE00139840408,NCBIGALE00139840409,NCBIGALE001398404010,NCBIGALE001398404011,NCBIGALE001398404012,NCBIGALE001398404013,NCBIGALE001398404014;NCBIGALE01528734901,NCBIGALE01528734902,NCBIGALE01528734903,NCBIGALE01528734904,NCBIGALE01528734905,NCBIGALE01528734906,NCBIGALE01528734907,NCBIGALE01528734908,NCBIGALE01528734909,NCBIGALE015287349010,NCBIGALE015287349011,NCBIGALE015287349012,NCBIGALE015287349013,NCBIGALE015287349014,NCBIGALE015287349015;NCBIGALE01528735101,NCBIGALE01528735102,NCBIGALE01528735103,NCBIGALE01528735104,NCBIGALE01528735105,NCBIGALE01528735106,NCBIGALE01528735107,NCBIGALE01528735108,NCBIGALE01528735109,NCBIGALE015287351010,NCBIGALE015287351011,NCBIGALE015287351012,NCBIGALE015287351013;NCBIGALE04070097501,NCBIGALE04070097502,NCBIGALE04070097503,NCBIGALE04070097504,NCBIGALE04070097505,NCBIGALE04070097506,NCBIGALE04070097507,NCBIGALE04070097508,NCBIGALE04070097509,NCBIGALE040700975010,NCBIGALE040700975011,NCBIGALE040700975012,NCBIGALE040700975013,NCBIGALE040700975014,NCBIGALE040700975015,NCBIGALE040700975016,NCBIGALE040700975017,NCBIGALE040700975018,NCBIGALE040700975019,NCBIGALE040700975020;NCBIGALE04694174201,NCBIGALE04694174202,NCBIGALE04694174203,NCBIGALE04694174204,NCBIGALE04694174205,NCBIGALE04694174206,NCBIGALE04694174207,NCBIGALE04694174208,NCBIGALE04694174209,NCBIGALE046941742010,NCBIGALE046941742011,NCBIGALE046941742012,NCBIGALE046941742013,NCBIGALE046941742014,NCBIGALE046941742015,NCBIGALE046941742016,NCBIGALE046941742017,NCBIGALE046941742018,NCBIGALE046941742019,NCBIGALE046941742020;NCBIGALE04694174301,NCBIGALE04694174302,NCBIGALE04694174303,NCBIGALE04694174304,NCBIGALE04694174305,NCBIGALE04694174306,NCBIGALE04694174307,NCBIGALE04694174308,NCBIGALE04694174309,NCBIGALE046941743010,NCBIGALE046941743011,NCBIGALE046941743012,NCBIGALE046941743013,NCBIGALE046941743014,NCBIGALE046941743015,NCBIGALE046941743016,NCBIGALE046941743017,NCBIGALE046941743018,NCBIGALE046941743019,NCBIGALE046941743020;NCBIGALE04694174401,NCBIGALE04694174402,NCBIGALE04694174403,NCBIGALE04694174404,NCBIGALE04694174405,NCBIGALE04694174406,NCBIGALE04694174407,NCBIGALE04694174408,NCBIGALE04694174409,NCBIGALE046941744010,NCBIGALE046941744011,NCBIGALE046941744012,NCBIGALE046941744013,NCBIGALE046941744014,NCBIGALE046941744015,NCBIGALE046941744016,NCBIGALE046941744017,NCBIGALE046941744018,NCBIGALE046941744019,NCBIGALE046941744020;NCBIGALE04694174501,NCBIGALE04694174502,NCBIGALE04694174503,NCBIGALE04694174504,NCBIGALE04694174505,NCBIGALE04694174506,NCBIGALE04694174507,NCBIGALE04694174508,NCBIGALE04694174509,NCBIGALE046941745010,NCBIGALE046941745011,NCBIGALE046941745012,NCBIGALE046941745013,NCBIGALE046941745014,NCBIGALE046941745015,NCBIGALE046941745016,NCBIGALE046941745017,NCBIGALE046941745018,NCBIGALE046941745019;NCBIGALE04694174601,NCBIGALE04694174602,NCBIGALE04694174603,NCBIGALE04694174604,NCBIGALE04694174605,NCBIGALE04694174606,NCBIGALE04694174607,NCBIGALE04694174608,NCBIGALE04694174609,NCBIGALE046941746010,NCBIGALE046941746011,NCBIGALE046941746012,NCBIGALE046941746013,NCBIGALE046941746014,NCBIGALE046941746015,NCBIGALE046941746016,NCBIGALE046941746017,NCBIGALE046941746018;NCBIGALE04694174701,NCBIGALE04694174702,NCBIGALE04694174703,NCBIGALE04694174704,NCBIGALE04694174705,NCBIGALE04694174706,NCBIGALE04694174707,NCBIGALE04694174708,NCBIGALE04694174709,NCBIGALE046941747010,NCBIGALE046941747011,NCBIGALE046941747012,NCBIGALE046941747013,NCBIGALE046941747014,NCBIGALE046941747015,NCBIGALE046941747016,NCBIGALE046941747017,NCBIGALE046941747018;NCBIGALE04694174801,NCBIGALE04694174802,NCBIGALE04694174803,NCBIGALE04694174804,NCBIGALE04694174805,NCBIGALE04694174806,NCBIGALE04694174807,NCBIGALE04694174808,NCBIGALE04694174809,NCBIGALE046941748010,NCBIGALE046941748011,NCBIGALE046941748012,NCBIGALE046941748013,NCBIGALE046941748014,NCBIGALE046941748015;NCBIGALE04694174901,NCBIGALE04694174902,NCBIGALE04694174903,NCBIGALE04694174904,NCBIGALE04694174905,NCBIGALE04694174906,NCBIGALE04694174907,NCBIGALE04694174908,NCBIGALE04694174909,NCBIGALE046941749010,NCBIGALE046941749011,NCBIGALE046941749012,NCBIGALE046941749013,NCBIGALE046941749014	149,194,74,119,62,95,88,151,132,130,175,243,406,312;149,95,194,74,119,62,95,88,151,132,130,175,243,406,312;385,95,194,74,119,62,95,88,151,132,130,175,243,406,312;149,95,194,74,119,62,95,88,151,132,130,175,406,312;149,95,194,74,119,62,95,88,151,132,130,175,243,406,6213;149,95,194,74,119,62,95,88,151,132,130,175,2378;134,59,72,96,148,52,95,189,74,119,62,95,88,151,132,130,175,243,406,312;134,59,72,96,148,52,95,194,74,119,62,95,88,151,132,130,175,243,406,312;134,59,72,96,151,52,95,194,74,119,62,95,88,151,132,130,175,243,406,312;134,59,72,85,148,52,95,194,74,119,62,95,88,151,132,130,175,243,406,312;134,59,72,151,52,95,194,74,119,62,95,88,151,132,130,175,243,406,312;134,59,151,52,95,194,74,119,62,95,88,151,132,130,175,243,406,312;134,59,148,52,95,194,74,119,62,95,88,151,132,130,175,243,406,312;291,95,194,74,119,62,95,88,151,132,130,175,243,406,312;355,95,194,74,119,62,95,88,151,132,130,175,406,312	52;185;6213	13;14;14;13;14;12;19;19;19;19;18;17;17;14;13	12;16;19	6164,36498,2225,12503,4113,5668,8397,641,3697,2350,42300,21307,37392;3775,2295,36498,2225,12503,4113,5668,8397,641,3697,2350,42300,21307,37392;3539,2295,36498,2225,12503,4113,5668,8397,641,3697,2350,42300,21307,37392;3775,2295,36498,2225,12503,4113,5668,8397,641,3697,2350,63849,37392;3775,2295,36498,2225,12503,4113,5668,8397,641,3697,2350,42300,21307,2142;3775,2295,36498,2225,12503,4113,5668,8397,641,3697,2350,31616;7959,4555,24859,4659,20063,49384,2300,36498,2225,12503,4113,5668,8397,641,3697,2350,42300,21307,37392;7959,4555,24859,4659,20063,49384,2295,36498,2225,12503,4113,5668,8397,641,3697,2350,42300,21307,37392;7959,4555,24859,4656,20063,49384,2295,36498,2225,12503,4113,5668,8397,641,3697,2350,42300,21307,37392;7959,4555,4764,24765,20063,49384,2295,36498,2225,12503,4113,5668,8397,641,3697,2350,42300,21307,37392;7959,4555,29610,20063,49384,2295,36498,2225,12503,4113,5668,8397,641,3697,2350,42300,21307,37392;7959,34236,20063,49384,2295,36498,2225,12503,4113,5668,8397,641,3697,2350,42300,21307,37392;7959,34239,20063,49384,2295,36498,2225,12503,4113,5668,8397,641,3697,2350,42300,21307,37392;3633,2295,36498,2225,12503,4113,5668,8397,641,3697,2350,42300,21307,37392;3539,2295,36498,2225,12503,4113,5668,8397,641,3697,2350,63849,37392	641;14456;63849	ortholog_one2one	ENSMUSG00000057147	Dph6	LOC66632	Dph6	diphthamine biosynthesis 6	ortholog_one2one	ENSG00000134146	DPH6	LOC89978	DPH6	diphthamine biosynthesis 6	NA	NA	NA	NA	NA	NA	NA	NA	NA	NA	NA	NA	NA	NA	NA	NA	NA	NA	NA	NA	NA	NA	NA	NA	NA	NA	NA	NA	NA	NA	NA	NA	NA	NA	NA	NA	NA	NA	NA	NA	NA	NA	NA	NA	NA	NA	NA	NA	NA	NA	NA	NA	NA	NA	NA	NA	NA	NA	NA	NA	NA	NA	NA	NA	NA	NA	NA	NA	NA	NA	NA	NA	NA	NA	NA	embr;pine;utri;ovry;coln;spln;brai;rtin;bmdm;hypt;trch;chor;feat;crbl;cecm;gizz;uter;burs;duod;crtx;ileu;kdny;lung;lymB;jeju;adip;pitu;lymT;livr;denC;thyr;isth;skin;test;mscB;hert;pvtc;thro;thym;blod;mono;hard;magn;optc;nkil;pcrs;cctl	11.58;10.405;10.12;8.97;8.38;8.035;7.695;7.53;6.96;6.89;6.775;6.415;6.195;6.045;5.455;5.425;5.425;5.2775;5.2075;5.125;4.835;4.825;4.81;4.735;4.7125;4.66;4.295;3.32;3.23;2.925;2.825;2.65;2.465;2.255;2.245;2.22;2.18;2.12;1.8775;1.375;1.195;1.18;0.785;0.61;0.45;0.3;0.18	1	47	42	0.39	0	11.58	embr	10.405	pine	1.11	0	Standard expression	47	embr;pine;utri;ovry;coln;spln;brai;rtin;bmdm;hypt;trch;chor;feat;crbl;cecm;gizz;uter;burs;duod;crtx;ileu;kdny;lung;lymB;jeju;adip;pitu;lymT;livr;denC;thyr;isth;skin;test;mscB;hert;pvtc;thro;thym;blod;mono;hard;magn;optc;nkil;pcrs;cctl	1	Inf	/embr;pine;utri;ovry;coln;spln;brai;rtin;bmdm;hypt;trch;chor;feat;crbl;cecm;gizz;uter;burs;duod;crtx;ileu;kdny;lung;lymB;jeju;adip;pitu;lymT;livr;denC;thyr;isth;skin;test;mscB;hert;pvtc;thro;thym;blod;mono;hard;magn;optc;nkil;pcrs;cctl	/47	NA	NA	NA	NA	NA	peptidyl-diphthamide biosynthetic process from peptidyl-histidine;peptidyl-diphthamide biosynthetic process from peptidyl-histidine;peptidyl-diphthamide biosynthetic process from peptidyl-histidine;peptidyl-diphthamide biosynthetic process from peptidyl-histidine;peptidyl-diphthamide biosynthetic process from peptidyl-histidine;peptidyl-diphthamide biosynthetic process from peptidyl-histidine;peptidyl-diphthamide biosynthetic process from peptidyl-histidine;peptidyl-diphthamide biosynthetic process from peptidyl-histidine	nucleoplasm;nucleolus;cytosol;nucleoplasm;nucleolus;nucleoplasm;nucleolus;cytosol	nucleotide binding;ATP binding;ligase activity;diphthine-ammonia ligase activity;diphthine-ammonia ligase activity;diphthine-ammonia ligase activity;diphthine-ammonia ligase activity;diphthine-ammonia ligase activity;diphthine-ammonia ligase activity;nucleotide binding;ATP binding;ligase activity;diphthine-ammonia ligase activity;diphthine-ammonia ligase activity;diphthine-ammonia ligase activity;diphthine-ammonia ligase activity	abnormal coat/hair pigmentation;decreased CD8-positive alpha-beta T cell number;decreased CD8-positive naive alpha-beta T cell number;decreased Ly6C-positive mature NK cell number;decreased NK T cell number;decreased T-helper cell number;decreased body length;decreased effector memory CD8-positive alpha-beta T cell number;decreased erythrocyte cell number;decreased hematocrit;decreased hemoglobin content;decreased mature B cell number;increased CD11b-low dendritic cell number;increased CD4-positive CD25-positive alpha-beta regulatory T cell number;increased CD4-positive alpha beta T cell number;increased CD4-positive alpha-beta memory T cell number;increased CD5-positive gamma-delta T cell number;increased KLRG1-positive CD4-positive CD25-positive alpha-beta regulatory T cell number;increased KLRG1-positive T-helper cell number;increased blood urea nitrogen level;increased circulating creatinine level;increased circulating magnesium level;increased dendritic cell number;increased effector memory T-helper cell number;increased gamma-delta T cell number;increased granulocyte number;increased marginal zone B cell number;increased memory CD4-positive CD25-positive alpha-beta regulatory T cell number;increased memory-marker CD4-negative NK T cell number;increased memory-marker gamma-delta T cell number;increased monocyte cell number;increased plasma cell number;increased plasmacytoid dendritic cell number;increased red blood cell distribution width;vertebral transformation	peptidyl-diphthamide biosynthetic process from peptidyl-histidine	nucleolus;nucleoplasm	nucleotide binding;ATP binding;ligase activity;diphthine-ammonia ligase activity	diphthamine biosynthesis 6	MGI:1913882	1	2	3	1	NA	1	NA
LOC423295	ZNF770	zinc finger protein 770	5	31685833	31694583	+	Ncbi	v106	protein_coding	pcg	ENSGALG00010005428	ZNF770	NA	ZNF770	ENSGALG00010005428	ZNF770	3336	4	XM_040700977;XM_040700978;XM_046941750;NM_001389510	2748;2700;4498;3400	2700;3336;4498	mRNA;mRNA;mRNA;mRNA	pcg;pcg;pcg;pcg	2;2;3;4	2;3;4	NCBIGALE00138951001,NCBIGALE00138951002;NCBIGALE04070097701,NCBIGALE04070097702;NCBIGALE04070097801,NCBIGALE04070097802,NCBIGALE04070097803;NCBIGALE04694175001,NCBIGALE04694175002,NCBIGALE04694175003,NCBIGALE04694175004	73,2675;25,2675;73,149,4276;73,149,503,2675	25;1213;4276	1;1;2;3	1;2;3	4240;4451;388,3704;388,1714,1488	388;2339;4451	ortholog_one2one	ENSMUSG00000040321	Zfp770	LOC228491	Zfp770	zinc finger protein 770	ortholog_one2one	ENSG00000198146	ZNF770	LOC54989	ZNF770	zinc finger protein 770	NA	NA	NA	NA	NA	NA	NA	NA	NA	NA	NA	NA	NA	lincSSup;lincSSup	LOC423296;LOC423296	AQR;AQR	7226;8827	lincSSup	n.1.1	LOC423296	AQR	7226	0.71	2.44316813845742e-12	0	NA	NA	NA	NA	NA	NA	NA	NA	NA	NA	NA	NA	NA	NA	NA	NA	NA	NA	NA	NA	NA	NA	NA	NA	NA	NA	NA	NA	NA	NA	NA	NA	NA	NA	NA	NA	NA	NA	NA	NA	NA	NA	NA	NA	NA	NA	NA	NA	NA	NA	rtin;thro;spln;coln;ovry;crtx;test;embr;gizz;pine;denC;cecm;brai;crbl;burs;lymT;duod;jeju;ileu;bmdm;lung;adip;pitu;utri;hypt;feat;kdny;chor;uter;thym;thyr;lymB;blod;livr;trch;hert;mscB;isth;pvtc;skin;mono;hard;magn;optc;nkil;pcrs;cctl	19.165;18.42;15.2275;14.975;14.935;14.11;13.3;12.62;11.91;11.795;11.07;10.975;10.8825;10.2975;10.255;9.99;9.115;8.7975;8.6575;8.21;8.035;7.52;7.485;7.31;7.16;6.6175;6.6175;6.285;6.04;4.9575;4.27;4.195;3.865;3.805;3.55;3.45;3.165;3.15;3.125;2.58;2.08;1.9475;1.345;0.95;0.42;0.33;0.19	1	47	43	0.36	0	19.165	rtin	18.42	thro	1.04	0	Standard expression	44	rtin;thro;spln;coln;ovry;crtx;test;embr;gizz;pine;denC;cecm;brai;crbl;burs;lymT;duod;jeju;ileu;bmdm;lung;adip;pitu;utri;hypt;feat;kdny;chor;uter;thym;thyr;lymB;blod;livr;trch;hert;mscB;isth;pvtc;skin;mono;hard;magn;optc	2	2.26;Inf	/rtin;thro;spln;coln;ovry;crtx;test;embr;gizz;pine;denC;cecm;brai;crbl;burs;lymT;duod;jeju;ileu;bmdm;lung;adip;pitu;utri;hypt;feat;kdny;chor;uter;thym;thyr;lymB;blod;livr;trch;hert;mscB;isth;pvtc;skin;mono;hard;magn;optc/nkil;pcrs;cctl	/44/3	NA	NA	NA	NA	NA	positive regulation of transcription by RNA polymerase II;regulation of transcription by RNA polymerase II	nucleus;nucleus	metal ion binding;DNA binding;RNA polymerase II cis-regulatory region sequence-specific DNA binding;DNA-binding transcription activator activity, RNA polymerase II-specific	NA	regulation of transcription by RNA polymerase II;positive regulation of transcription by RNA polymerase II	nucleus	DNA binding;metal ion binding;RNA polymerase II cis-regulatory region sequence-specific DNA binding;DNA-binding transcription activator activity, RNA polymerase II-specific	zinc finger protein 770	MGI:2445100	1	1	1	1	NA	NA	NA
LOC423296	AQR	aquarius intron-binding spliceosomal factor	5	31701809	31751230	+	Ncbi	v106	protein_coding	pcg	ENSGALG00010005436	AQR	NA	AQR	ENSGALG00010005436	AQR	7180	1	NM_001389509	7180	7180;7180;7180	mRNA	pcg	35	35;35;35	NCBIGALE00138950901,NCBIGALE00138950902,NCBIGALE00138950903,NCBIGALE00138950904,NCBIGALE00138950905,NCBIGALE00138950906,NCBIGALE00138950907,NCBIGALE00138950908,NCBIGALE00138950909,NCBIGALE001389509010,NCBIGALE001389509011,NCBIGALE001389509012,NCBIGALE001389509013,NCBIGALE001389509014,NCBIGALE001389509015,NCBIGALE001389509016,NCBIGALE001389509017,NCBIGALE001389509018,NCBIGALE001389509019,NCBIGALE001389509020,NCBIGALE001389509021,NCBIGALE001389509022,NCBIGALE001389509023,NCBIGALE001389509024,NCBIGALE001389509025,NCBIGALE001389509026,NCBIGALE001389509027,NCBIGALE001389509028,NCBIGALE001389509029,NCBIGALE001389509030,NCBIGALE001389509031,NCBIGALE001389509032,NCBIGALE001389509033,NCBIGALE001389509034,NCBIGALE001389509035	244,57,41,36,121,141,69,101,77,65,117,114,104,103,121,142,179,168,170,242,144,70,111,110,136,210,138,72,188,172,171,86,175,114,2871	36;205;2871	34	34;34;34	489,1020,881,1642,797,885,497,712,1826,1697,912,770,505,948,779,762,3973,434,824,1913,1459,2267,1510,1969,1251,297,1016,3726,401,1052,706,808,1095,2453	297;1243;3973	ortholog_one2one	ENSMUSG00000040383	Aqr	LOC11834	Aqr	aquarius	ortholog_one2one	ENSG00000021776	AQR	LOC9716	AQR	aquarius intron-binding spliceosomal factor	NA	NA	NA	NA	NA	NA	NA	NA	NA	NA	NA	NA	NA	lincSSdw	LOC423295	ZNF770	8827	lincSSdw	1.1.1	LOC423295	ZNF770	8827	0.71	2.44316813845742e-12	0	NA	NA	NA	NA	NA	NA	NA	NA	NA	NA	NA	NA	NA	NA	NA	NA	NA	NA	NA	NA	NA	NA	NA	NA	NA	NA	NA	NA	NA	NA	NA	NA	NA	NA	NA	NA	NA	NA	NA	NA	NA	NA	NA	NA	NA	NA	NA	NA	NA	NA	rtin;pine;burs;test;embr;spln;feat;thro;brai;bmdm;coln;ovry;cecm;utri;gizz;lymT;uter;crbl;denC;crtx;ileu;jeju;lung;trch;duod;blod;chor;kdny;lymB;adip;hypt;thym;pitu;isth;skin;mono;mscB;pvtc;livr;thyr;hert;hard;magn;optc;nkil;pcrs;cctl	21.295;20.745;18.5975;18.19;18.015;16.5375;14.19;14.1;13.865;12.74;12.615;11.87;11.705;11.62;10.81;10.075;9.795;9.6075;9.32;8.975;8.9375;8.4;7.84;7.73;7.5825;7.4525;7.325;7.2725;7.12;6.915;6.895;6.33;6.2325;6.01;4.77;4.33;3.525;3.5075;3.225;3.08;2.99;2.4325;2.075;1.84;0.44;0.29;0.27	1	47	44	0.34	0	21.295	rtin	20.745	pine	1.03	0	Standard expression	44	rtin;pine;burs;test;embr;spln;feat;thro;brai;bmdm;coln;ovry;cecm;utri;gizz;lymT;uter;crbl;denC;crtx;ileu;jeju;lung;trch;duod;blod;chor;kdny;lymB;adip;hypt;thym;pitu;isth;skin;mono;mscB;pvtc;livr;thyr;hert;hard;magn;optc	2	4.18;Inf	/rtin;pine;burs;test;embr;spln;feat;thro;brai;bmdm;coln;ovry;cecm;utri;gizz;lymT;uter;crbl;denC;crtx;ileu;jeju;lung;trch;duod;blod;chor;kdny;lymB;adip;hypt;thym;pitu;isth;skin;mono;mscB;pvtc;livr;thyr;hert;hard;magn;optc/nkil;pcrs;cctl	/44/3	NA	mRNA splicing, via spliceosome	spliceosomal complex;nucleus;U2-type catalytic step 2 spliceosome;nucleoplasm;catalytic step 2 spliceosome	helicase activity;single-stranded RNA binding;3'-5' RNA helicase activity	NA	mRNA splicing, via spliceosome;mRNA processing;RNA splicing;mRNA splicing, via spliceosome;mRNA splicing, via spliceosome	spliceosomal complex;nucleus;nucleus;membrane;nucleoplasm;nucleoplasm;catalytic step 2 spliceosome;catalytic step 2 spliceosome;nucleoplasm;U2-type catalytic step 2 spliceosome;catalytic step 2 spliceosome	helicase activity;RNA binding;RNA binding;nucleotide binding;ATP binding;hydrolase activity;protein binding;RNA helicase activity;RNA binding;mRNA binding;ATP hydrolysis activity;single-stranded RNA binding;3'-5' RNA helicase activity	no abnormal phenotype detected	mRNA splicing, via spliceosome;RNA splicing;mRNA processing	spliceosomal complex;nucleus;nucleoplasm;catalytic step 2 spliceosome;U2-type catalytic step 2 spliceosome	helicase activity;hydrolase activity;nucleotide binding;ATP binding;RNA binding;mRNA binding;RNA helicase activity;ATP hydrolysis activity;3'-5' RNA helicase activity;single-stranded RNA binding	aquarius	MGI:1276102	1	1	1	1	NA	NA	NA
LOC423298	ACTC1	actin alpha cardiac muscle 1	5	31767831	31772641	+	Ncbi	v106	protein_coding	pcg	ENSGALG00010005444	ACTC1	NA	ACTC1	ENSGALG00010005444	ACTC1	1382	1	NM_001079481	1382	1382;1382;1382	mRNA	pcg	7	7;7;7	NCBIGALE00107948101,NCBIGALE00107948102,NCBIGALE00107948103,NCBIGALE00107948104,NCBIGALE00107948105,NCBIGALE00107948106,NCBIGALE00107948107	47,149,325,162,192,182,325	47;197;325	6	6;6;6	496,831,628,113,1012,355	113;572;1012	ortholog_one2one	ENSMUSG00000068614	Actc1	LOC11464	Actc1	actin, alpha, cardiac muscle 1	ortholog_one2one	ENSG00000159251	ACTC1	LOC70	ACTC1	actin alpha cardiac muscle 1	NA	NA	NA	NA	NA	NA	NA	NA	NA	NA	NA	NA	NA	NA	NA	NA	NA	NA	NA	NA	NA	NA	NA	NA	NA	NA	NA	NA	NA	NA	NA	NA	NA	NA	NA	NA	NA	NA	NA	NA	NA	NA	NA	NA	NA	NA	NA	NA	NA	NA	NA	NA	NA	NA	NA	NA	NA	NA	NA	NA	NA	NA	NA	NA	NA	NA	NA	NA	NA	NA	NA	NA	NA	NA	NA	hert;pine;coln;cecm;hard;rtin;uter;ovry;trch;lung;thyr;thym;test;embr;gizz;ileu;brai;jeju;duod;adip;denC;mscB;pvtc;chor;skin;burs;hypt;crtx;crbl;feat;pcrs;optc;kdny;pitu;spln;isth;cctl;lymB;blod;bmdm;livr;lymT;magn;mono;nkil;thro;utri	8344.01;395.22;40.99;38.7;6.835;6.795;4.73;4.37;3.13;3;2.3575;2.1375;2.09;1.94;1.63;1.46;1.2275;1.18;1.1375;1.125;1.05;0.96;0.9;0.835;0.79;0.7225;0.5425;0.39;0.3275;0.2975;0.25;0.21;0.165;0.11;0.095;0.08;0.04;0.0325;0;0;0;0;0;0;0;0;0	1	34	21	0.91	1	8344.01	hert	395.22	pine	21.11	9	Standard expression	1	hert	5	21.11;9.64;5.66;2;Inf	/hert/pine/coln;cecm/hard;rtin;uter;ovry;trch;lung;thyr;thym;test;embr;gizz;ileu;brai;jeju;duod;adip;denC;mscB;pvtc;chor;skin;burs;hypt;crtx;crbl;feat;pcrs;optc;kdny;pitu;spln;isth/cctl;lymB	/1/1/2/32/2	NA	negative regulation of apoptotic process;actin filament-based movement;skeletal muscle thin filament assembly;actomyosin structure organization;actin-myosin filament sliding;cardiac myofibril assembly;cardiac muscle tissue morphogenesis;heart contraction;actin-mediated cell contraction	sarcomere;actin filament;cytoplasm;glutamatergic synapse;synapse;I band	ATP binding;microfilament motor activity;myosin binding	Atrial septal defect ostium secundum type;Familial isolated dilated cardiomyopathy;Left ventricular noncompaction;NON RARE IN EUROPE: Familial isolated hypertrophic cardiomyopathy;ATRIAL SEPTAL DEFECT 5;CARDIOMYOPATHY DILATED 1R;CARDIOMYOPATHY FAMILIAL HYPERTROPHIC 11;ACTC1-related HCM	actin filament organization;positive regulation of gene expression;mesenchyme migration;actin filament-based movement;heart contraction;cardiac myofibril assembly;cardiac muscle tissue morphogenesis;actomyosin structure organization;skeletal muscle thin filament assembly;skeletal muscle thin filament assembly;actomyosin structure organization;actin-myosin filament sliding;actin-myosin filament sliding;negative regulation of apoptotic process;cardiac myofibril assembly;cardiac muscle tissue morphogenesis;heart contraction;actin-mediated cell contraction	cytoplasm;cytoplasm;membrane;cytoskeleton;focal adhesion;extracellular space;sarcomere;cytosol;extracellular exosome;blood microparticle;actin filament;I band;lamellipodium;filopodium;cell body;dynactin complex;actin filament;sarcomere;I band;synapse;glutamatergic synapse	nucleotide binding;ATP binding;ATP binding;hydrolase activity;myosin binding;microfilament motor activity;myosin binding;myosin binding	preweaning lethality complete penetrance;abnormal myocardial fiber morphology;abnormal sarcomere morphology;decreased body size;delayed heart development;disorganized myocardium;enlarged heart;increased cardiomyocyte apoptosis;lethality throughout fetal growth and development incomplete penetrance;muscle degeneration;myocardial fiber degeneration;myocardial fiber disarray;no abnormal phenotype detected;postnatal lethality complete penetrance	negative regulation of apoptotic process;actin filament organization;cardiac myofibril assembly;skeletal muscle thin filament assembly;cardiac muscle tissue morphogenesis;cardiac muscle contraction;positive regulation of gene expression;heart contraction;actin-mediated cell contraction;actomyosin structure organization;actin filament-based movement;mesenchyme migration;response to xenobiotic stimulus;actin-myosin filament sliding;response to ethanol	cytoplasm;cytoskeleton;synapse;glutamatergic synapse;dynactin complex;sarcomere;I band;actin filament;lamellipodium;filopodium;cell body	hydrolase activity;nucleotide binding;ATP binding;protein binding;myosin binding;microfilament motor activity	actin, alpha, cardiac muscle 1	MGI:87905	1	1	1	1	NA	NA	NA
LOC423299	STXBP6	syntaxin binding protein 6	5	31913037	31992364	-	Ncbi	v106	protein_coding	pcg	ENSGALG00010004416	STXBP6	NA	STXBP6	ENSGALG00010004416	STXBP6	6546	8	XM_015287352;XM_015287353;XM_040700980;XM_040700981;XM_046941752;XM_015287354;XM_046941753;NM_001199711	1347;3893;3790;3827;3947;3765;3817;27982	1347;6546;27982	mRNA;mRNA;mRNA;mRNA;mRNA;mRNA;mRNA;mRNA	pcg;pcg;pcg;pcg;pcg;pcg;pcg;pcg	5;6;6;6;6;6;7;5	5;6;7	NCBIGALE00119971101,NCBIGALE00119971102,NCBIGALE00119971103,NCBIGALE00119971104,NCBIGALE00119971105;NCBIGALE01528735201,NCBIGALE01528735202,NCBIGALE01528735203,NCBIGALE01528735204,NCBIGALE01528735205,NCBIGALE01528735206;NCBIGALE01528735301,NCBIGALE01528735302,NCBIGALE01528735303,NCBIGALE01528735304,NCBIGALE01528735305,NCBIGALE01528735306;NCBIGALE01528735401,NCBIGALE01528735402,NCBIGALE01528735403,NCBIGALE01528735404,NCBIGALE01528735405,NCBIGALE01528735406;NCBIGALE04070098001,NCBIGALE04070098002,NCBIGALE04070098003,NCBIGALE04070098004,NCBIGALE04070098005,NCBIGALE04070098006;NCBIGALE04070098101,NCBIGALE04070098102,NCBIGALE04070098103,NCBIGALE04070098104,NCBIGALE04070098105,NCBIGALE04070098106;NCBIGALE04694175201,NCBIGALE04694175202,NCBIGALE04694175203,NCBIGALE04694175204,NCBIGALE04694175205,NCBIGALE04694175206,NCBIGALE04694175207;NCBIGALE04694175301,NCBIGALE04694175302,NCBIGALE04694175303,NCBIGALE04694175304,NCBIGALE04694175305	182,131,166,158,710;172,182,131,166,158,3084;69,182,131,166,158,3084;136,152,131,166,158,3084;226,182,131,166,158,3084;44,182,131,166,158,3084;44,52,182,131,166,158,3084;24443,131,166,158,3084	44;1114;24443	4;5;5;5;5;5;6;4	4;5;6	36274,1851,12077,2404;22834,36274,1851,12077,2404;22498,36274,1851,12077,2404;8253,27870,1851,12077,2404;22341,36274,1851,12077,2404;14695,36274,1851,12077,2404;409,14235,36274,1851,12077,2404;2043,1851,12077,2404	409;12397;36274	ortholog_one2one	ENSMUSG00000046314	Stxbp6	LOC217517	Stxbp6	syntaxin binding protein 6 (amisyn)	ortholog_one2one	ENSG00000168952	STXBP6	LOC29091	STXBP6	syntaxin binding protein 6	NA	NA	NA	NA	NA	NA	NA	NA	NA	NA	NA	NA	NA	lncgASexNest;lncgASexOvlp	FRAGALG000000036450;FRAGALG000000036450	FRAGALG000000036450;FRAGALG000000036450	0;0	lncgASexNest	n.n.1	FRAGALG000000036450	FRAGALG000000036450	0	NA	NA	NA	NA	NA	NA	NA	NA	NA	NA	NA	NA	NA	NA	NA	NA	NA	NA	NA	NA	NA	NA	NA	NA	NA	NA	NA	NA	NA	NA	NA	NA	NA	NA	NA	NA	NA	NA	NA	NA	NA	NA	NA	NA	NA	NA	NA	NA	NA	NA	NA	NA	NA	lung;coln;brai;isth;uter;ovry;cecm;ileu;jeju;gizz;trch;feat;embr;thyr;duod;utri;test;hypt;pvtc;kdny;adip;livr;chor;skin;pitu;burs;bmdm;crtx;crbl;hert;magn;spln;hard;pine;denC;rtin;optc;nkil;thym;pcrs;mscB;cctl;thro;blod;lymB;mono;lymT	52.39;50.145;32.8125;31.44;22.24;21.355;20.905;18.335;15.135;15.095;12.31;12.125;11.18;10.9975;10.565;9.345;9.16;9.1425;8.17;7.9825;7.855;7.34;6.565;6.31;6.2075;5.6875;5.365;5.34;4.795;4.77;4.715;3.4975;3.465;2.405;2.305;1.16;0.96;0.7;0.67;0.46;0.405;0.28;0.15;0.065;0.0625;0.03;0	1	43	36	0.55	0	52.39	lung	50.145	coln	1.04	1	Standard expression	43	lung;coln;brai;isth;uter;ovry;cecm;ileu;jeju;gizz;trch;feat;embr;thyr;duod;utri;test;hypt;pvtc;kdny;adip;livr;chor;skin;pitu;burs;bmdm;crtx;crbl;hert;magn;spln;hard;pine;denC;rtin;optc;nkil;thym;pcrs;mscB;cctl;thro	3	2.31;2.08;Inf	/lung;coln;brai;isth;uter;ovry;cecm;ileu;jeju;gizz;trch;feat;embr;thyr;duod;utri;test;hypt;pvtc;kdny;adip;livr;chor;skin;pitu;burs;bmdm;crtx;crbl;hert;magn;spln;hard;pine;denC;rtin;optc;nkil;thym;pcrs;mscB;cctl;thro/blod;lymB/mono	/43/2/1	NA	SNARE complex assembly;regulation of SNARE complex assembly;Golgi to plasma membrane transport;exocytosis	plasma membrane;exocyst	phosphatidylinositol-4,5-bisphosphate binding	NA	regulation of SNARE complex assembly;exocytosis;Golgi to plasma membrane transport;cell-cell adhesion;SNARE complex assembly;negative regulation of exocytosis;regulation of SNARE complex assembly;exocytosis;Golgi to plasma membrane transport;cell-cell adhesion;SNARE complex assembly;negative regulation of exocytosis;regulation of SNARE complex assembly;exocytosis;Golgi to plasma membrane transport;cell-cell adhesion;SNARE complex assembly;negative regulation of exocytosis;regulation of SNARE complex assembly;exocytosis;Golgi to plasma membrane transport;cell-cell adhesion;SNARE complex assembly;negative regulation of exocytosis;regulation of SNARE complex assembly;exocytosis;Golgi to plasma membrane transport;cell-cell adhesion;SNARE complex assembly;negative regulation of exocytosis;exocytosis;Golgi to plasma membrane transport;cell-cell adhesion;SNARE complex assembly;regulation of SNARE complex assembly;negative regulation of exocytosis	cytoplasm;membrane;plasma membrane;exocyst;adherens junction;cytoplasm;membrane;plasma membrane;exocyst;adherens junction;cytoplasm;membrane;plasma membrane;exocyst;adherens junction;cytoplasm;membrane;plasma membrane;exocyst;adherens junction;cytoplasm;membrane;plasma membrane;exocyst;adherens junction;cytoplasm;membrane;plasma membrane;exocyst;adherens junction	phosphatidylinositol-4,5-bisphosphate binding;cadherin binding involved in cell-cell adhesion;phosphatidylinositol-4,5-bisphosphate binding;cadherin binding involved in cell-cell adhesion;phosphatidylinositol-4,5-bisphosphate binding;cadherin binding involved in cell-cell adhesion;phosphatidylinositol-4,5-bisphosphate binding;cadherin binding involved in cell-cell adhesion;phosphatidylinositol-4,5-bisphosphate binding;cadherin binding involved in cell-cell adhesion;phosphatidylinositol-4,5-bisphosphate binding;cadherin binding involved in cell-cell adhesion	NA	regulation of SNARE complex assembly;SNARE complex assembly			syntaxin binding protein 6 (amisyn)	MGI:2384963	1	1	1	1	NA	NA	NA
LOC423300	NOVA1	NOVA alternative splicing regulator 1	5	32294160	32475901	-	Ncbi	v106	protein_coding	pcg	ENSGALG00010007328	NOVA1	NA	NOVA1	ENSGALG00010004436;ENSGALG00010007328	NOVA1	6106	13	XR_001466732;XR_001466730;XR_005860043;XR_005860042;XR_001466731;XR_001466729;XM_046941754;NM_001199713;NM_001199712;XM_040700982;XM_046941755;XM_046941756;XM_040700984	3648;3576;3551;744;3576;3599;3451;10301;9899;9303;8901;9911;8913	744;6106;10301	transcript;transcript;transcript;transcript;transcript;transcript;mRNA;mRNA;mRNA;mRNA;mRNA;mRNA;mRNA	mis;mis;mis;mis;mis;mis;pcg;pcg;pcg;pcg;pcg;pcg;pcg	5;4;6;6;5;7;5;7;8;8;9;8;9	4;7;9	NCBIGALE00119971201,NCBIGALE00119971202,NCBIGALE00119971203,NCBIGALE00119971204,NCBIGALE00119971205;NCBIGALE00119971301,NCBIGALE00119971302,NCBIGALE00119971303,NCBIGALE00119971304;NCBIGALE04070098201,NCBIGALE04070098202,NCBIGALE04070098203,NCBIGALE04070098204,NCBIGALE04070098205,NCBIGALE04070098206;NCBIGALE04070098401,NCBIGALE04070098402,NCBIGALE04070098403,NCBIGALE04070098404,NCBIGALE04070098405,NCBIGALE04070098406;NCBIGALE04694175401,NCBIGALE04694175402,NCBIGALE04694175403,NCBIGALE04694175404,NCBIGALE04694175405;NCBIGALE04694175501,NCBIGALE04694175502,NCBIGALE04694175503,NCBIGALE04694175504,NCBIGALE04694175505,NCBIGALE04694175506,NCBIGALE04694175507;NCBIGALE04694175601,NCBIGALE04694175602,NCBIGALE04694175603,NCBIGALE04694175604,NCBIGALE04694175605;NCBIGALE00146672901,NCBIGALE00146672902,NCBIGALE00146672903,NCBIGALE00146672904,NCBIGALE00146672905,NCBIGALE00146672906,NCBIGALE00146672907;NCBIGALE00146673001,NCBIGALE00146673002,NCBIGALE00146673003,NCBIGALE00146673004,NCBIGALE00146673005,NCBIGALE00146673006,NCBIGALE00146673007,NCBIGALE00146673008;NCBIGALE00146673101,NCBIGALE00146673102,NCBIGALE00146673103,NCBIGALE00146673104,NCBIGALE00146673105,NCBIGALE00146673106,NCBIGALE00146673107,NCBIGALE00146673108;NCBIGALE00146673201,NCBIGALE00146673202,NCBIGALE00146673203,NCBIGALE00146673204,NCBIGALE00146673205,NCBIGALE00146673206,NCBIGALE00146673207,NCBIGALE00146673208,NCBIGALE00146673209;NCBIGALE00586004201,NCBIGALE00586004202,NCBIGALE00586004203,NCBIGALE00586004204,NCBIGALE00586004205,NCBIGALE00586004206,NCBIGALE00586004207,NCBIGALE00586004208;NCBIGALE00586004301,NCBIGALE00586004302,NCBIGALE00586004303,NCBIGALE00586004304,NCBIGALE00586004305,NCBIGALE00586004306,NCBIGALE00586004307,NCBIGALE00586004308,NCBIGALE00586004309	194,144,167,72,3071;194,144,167,3071;85,85,71,167,72,3071;194,144,167,72,46,121;194,144,95,72,3071;85,85,71,48,167,72,3071;85,56,167,72,3071;194,144,167,72,49,6502,3173;194,144,167,72,49,65,6035,3173;194,144,167,72,49,563,4941,3173;194,144,167,72,49,65,96,4941,3173;194,144,167,72,49,65,6047,3173;194,144,167,72,49,65,108,4941,3173	46;912;6502	4;3;5;5;4;6;4;6;7;7;8;7;8	3;6;8	1820,94210,9822,18017;1820,94210,27910;48068,601,45387,9822,18017;1820,94210,9822,9852,8120;1820,94282,9822,18017;48068,601,602,44738,9822,18017;1910,92245,9822,18017;1820,94210,9822,57610,7367,618;1820,94210,9822,57610,7367,403,618;1820,94210,9822,57610,7367,999,618;1820,94210,9822,57610,7367,403,999,618;1820,94210,9822,57610,7367,391,618;1820,94210,9822,57610,7367,391,999,618	391;25602;94282	NA	NA	NA	NA	NA	NA	NA	NA	NA	NA	NA	NA	NA	NA	NA	NA	NA	NA	NA	NA	NA	NA	NA	NA	NA	lncgSSinCont	DAVISGALG000031686	DAVISGALG000031686	0	lncgSSinCont	n.1.1	DAVISGALG000031686	DAVISGALG000031686	0	0.35	0.000655739562313826	0	NA	NA	NA	NA	NA	NA	NA	NA	NA	NA	NA	NA	NA	NA	NA	NA	NA	NA	NA	NA	NA	NA	NA	NA	NA	NA	NA	NA	NA	NA	NA	NA	NA	NA	NA	NA	NA	NA	NA	NA	NA	NA	NA	NA	NA	NA	NA	NA	NA	NA	embr;brai;crtx;rtin;crbl;hypt;pitu;adip;lung;pine;chor;gizz;ovry;coln;test;cecm;feat;utri;spln;thyr;optc;isth;uter;duod;jeju;ileu;pvtc;hert;kdny;thym;skin;burs;hard;trch;magn;mscB;livr;pcrs;cctl;bmdm;thro;lymB;nkil;denC;blod;lymT;mono	224.75;193.0825;172.74;169.18;156.9675;144.2425;44.1525;33.665;31.46;27.48;20.71;15.65;13.81;12.68;11.69;11.1;9.8675;9.26;8.8875;8.7775;8.72;6.2;5.21;5.1725;5.125;4.6075;4.275;3.59;3.4075;2.765;2.35;2.29;1.565;1.08;0.965;0.955;0.68;0.35;0.22;0.12;0.055;0.0425;0.04;0.015;0.005;0;0	1	40	34	0.64	0	224.75	embr	193.0825	brai	1.16	2	Standard expression	6	embr;brai;crtx;rtin;crbl;hypt	5	3.27;2.18;2.67;3;Inf	/embr;brai;crtx;rtin;crbl;hypt/pitu;adip;lung;pine;chor;gizz;ovry;coln;test;cecm;feat;utri;spln;thyr;optc;isth;uter;duod;jeju;ileu;pvtc;hert;kdny;thym;skin;burs;hard;trch;magn;mscB;livr;pcrs;cctl;bmdm/thro;lymB;nkil/denC/blod	/6/34/3/1/1	NA	mRNA splicing, via spliceosome	NA	RNA binding;nucleic acid binding	NA	NA	NA	NA	NA	NA	NA	NA	NA	NA	1	2	1	2	NA	2	NA
LOC423301	LOC423301	NA	5	33036702	33044762	+	Ncbi	v106	protein_coding	pcg	NA	NA	NA	NA	ENSGALG00010007125	NA	2558	6	XR_006939371;XR_006939372;XR_006939373;XR_006939375;XR_006939374;XM_046942119	1697;3180;3047;1614;2051;3756	1614;2558;3756	transcript;transcript;transcript;transcript;transcript;mRNA	mis;mis;mis;mis;mis;pcg	4;2;3;3;3;2	2;3;4	NCBIGALE04694211901,NCBIGALE04694211902,NCBIGALE04694211903,NCBIGALE04694211904;NCBIGALE00693937101,NCBIGALE00693937102;NCBIGALE00693937201,NCBIGALE00693937202,NCBIGALE00693937203;NCBIGALE00693937301,NCBIGALE00693937302,NCBIGALE00693937303;NCBIGALE00693937401,NCBIGALE00693937402,NCBIGALE00693937403;NCBIGALE00693937501,NCBIGALE00693937502	265,297,124,1011;479,2701;479,124,2444;479,124,1011;225,148,1678;479,3277	124;903;3277	3;1;2;2;2;1	1;2;3	421,4379,1567;4528;4528,134;4528,1567;107,4528;2929	107;2656;4528	NA	NA	NA	NA	NA	NA	NA	NA	NA	NA	NA	NA	NA	NA	NA	NA	NA	NA	NA	NA	NA	NA	NA	NA	NA	lincDivg;lincDivg;lincSSdw	LOC124417992;LOC124417992;LOC396110	LOC124417992;LOC124417992;FOXG1	6422;6776;4717	lincDivg	n.n.n	LOC124417992	LOC124417992	6422	0.47	2.55149999798522e-05	0	NA	NA	NA	NA	NA	NA	NA	NA	NA	NA	NA	NA	NA	NA	NA	NA	NA	NA	NA	NA	NA	NA	NA	NA	NA	NA	NA	NA	NA	NA	NA	NA	NA	NA	NA	NA	NA	NA	NA	NA	NA	NA	NA	NA	NA	NA	NA	NA	NA	NA	brai;utri;embr;hypt;pitu;thym;rtin;crtx;thyr;skin;test;pcrs;crbl;hard;cctl;gizz;optc;spln;trch;duod;lung;jeju;adip;blod;bmdm;burs;cecm;chor;coln;denC;feat;hert;ileu;isth;kdny;livr;lymB;lymT;magn;mono;mscB;nkil;ovry;pine;pvtc;thro;uter	49.7525;19.335;11.7;6.47;1.56;0.9275;0.555;0.125;0.12;0.05;0.04;0.03;0.02;0.02;0.01;0.01;0.01;0.01;0.01;0.005;0.005;0.0025;0;0;0;0;0;0;0;0;0;0;0;0;0;0;0;0;0;0;0;0;0;0;0;0;0	1	9	5	0.94	1	49.7525	brai	19.335	utri	2.57	25	Standard expression	1	brai	8	2.57;4.15;4.44;2.4;2;2;2;Inf	/brai/utri;embr;hypt/pitu;thym;rtin/crtx;thyr/skin;test;pcrs;crbl;hard/cctl;gizz;optc;spln;trch/duod;lung/jeju	/1/3/3/2/5/5/2/1	NA	NA	NA	NA	NA	NA	NA	NA	NA	NA	NA	NA	NA	NA	1	1	1	1	1	1	2
LOC423302	PRKD1	protein kinase D1	5	33326802	33441456	-	Ncbi	v106	protein_coding	pcg	ENSGALG00010005458	PRKD1	NA	PRKD1	ENSGALG00010005458	PRKD1	3852	5	NM_001397204;NM_001397203;NM_001397205;XM_015287359;NM_001031201	4686;3753;3729;3702;3392	3392;3852;4686	mRNA;mRNA;mRNA;mRNA;mRNA	pcg;pcg;pcg;pcg;pcg	16;19;18;18;19	16;18;19	NCBIGALE00103120101,NCBIGALE00103120102,NCBIGALE00103120103,NCBIGALE00103120104,NCBIGALE00103120105,NCBIGALE00103120106,NCBIGALE00103120107,NCBIGALE00103120108,NCBIGALE00103120109,NCBIGALE001031201010,NCBIGALE001031201011,NCBIGALE001031201012,NCBIGALE001031201013,NCBIGALE001031201014,NCBIGALE001031201015,NCBIGALE001031201016;NCBIGALE00139720301,NCBIGALE00139720302,NCBIGALE00139720303,NCBIGALE00139720304,NCBIGALE00139720305,NCBIGALE00139720306,NCBIGALE00139720307,NCBIGALE00139720308,NCBIGALE00139720309,NCBIGALE001397203010,NCBIGALE001397203011,NCBIGALE001397203012,NCBIGALE001397203013,NCBIGALE001397203014,NCBIGALE001397203015,NCBIGALE001397203016,NCBIGALE001397203017,NCBIGALE001397203018,NCBIGALE001397203019;NCBIGALE00139720401,NCBIGALE00139720402,NCBIGALE00139720403,NCBIGALE00139720404,NCBIGALE00139720405,NCBIGALE00139720406,NCBIGALE00139720407,NCBIGALE00139720408,NCBIGALE00139720409,NCBIGALE001397204010,NCBIGALE001397204011,NCBIGALE001397204012,NCBIGALE001397204013,NCBIGALE001397204014,NCBIGALE001397204015,NCBIGALE001397204016,NCBIGALE001397204017,NCBIGALE001397204018;NCBIGALE00139720501,NCBIGALE00139720502,NCBIGALE00139720503,NCBIGALE00139720504,NCBIGALE00139720505,NCBIGALE00139720506,NCBIGALE00139720507,NCBIGALE00139720508,NCBIGALE00139720509,NCBIGALE001397205010,NCBIGALE001397205011,NCBIGALE001397205012,NCBIGALE001397205013,NCBIGALE001397205014,NCBIGALE001397205015,NCBIGALE001397205016,NCBIGALE001397205017,NCBIGALE001397205018;NCBIGALE01528735901,NCBIGALE01528735902,NCBIGALE01528735903,NCBIGALE01528735904,NCBIGALE01528735905,NCBIGALE01528735906,NCBIGALE01528735907,NCBIGALE01528735908,NCBIGALE01528735909,NCBIGALE015287359010,NCBIGALE015287359011,NCBIGALE015287359012,NCBIGALE015287359013,NCBIGALE015287359014,NCBIGALE015287359015,NCBIGALE015287359016,NCBIGALE015287359017,NCBIGALE015287359018,NCBIGALE015287359019	485,139,132,161,211,78,205,124,78,280,53,73,107,162,99,2299;485,139,132,161,24,211,78,205,124,78,280,53,73,107,162,99,268,86,988;485,139,132,161,211,78,205,124,78,280,53,73,107,162,99,268,86,988;458,139,132,161,211,78,205,124,78,280,53,73,107,162,99,268,86,988;127,139,132,161,24,211,78,205,124,78,280,53,73,107,162,99,268,86,985	24;214;2299	15;18;17;17;18	15;17;18	64431,13418,796,12360,1535,3730,2054,795,830,2339,537,1008,478,1371,498;64431,13418,796,3255,9082,1535,3730,2054,795,830,2339,537,1008,478,1371,498,3569,1194;64431,13418,796,12360,1535,3730,2054,795,830,2339,537,1008,478,1371,498,3569,1194;63401,13418,796,12360,1535,3730,2054,795,830,2339,537,1008,478,1371,498,3569,1194;63401,13418,796,3255,9082,1535,3730,2054,795,830,2339,537,1008,478,1371,498,3569,1194	478;6445;64431	ortholog_one2one	ENSMUSG00000002688	Prkd1	LOC18760	Prkd1	protein kinase D1	ortholog_one2one	ENSG00000184304	PRKD1	LOC5587	PRKD1	protein kinase D1	NA	NA	NA	NA	NA	NA	NA	NA	NA	NA	NA	NA	NA	lncgASexCont;lncgASexOvlp;lncgASinCont	DAVISGALG000031745;DAVISGALG000031757;DAVISGALG000031751	DAVISGALG000031745;DAVISGALG000031757;DAVISGALG000031751	0;0;0	lncgASexCont	n.n.n	DAVISGALG000031745	DAVISGALG000031745	0	-0.04	0.686596032321706	0	NA	NA	NA	NA	NA	NA	NA	NA	NA	NA	NA	NA	NA	NA	NA	NA	NA	NA	NA	NA	NA	NA	NA	NA	NA	NA	NA	NA	NA	NA	NA	NA	NA	NA	NA	NA	NA	NA	NA	NA	NA	NA	NA	NA	NA	NA	NA	NA	NA	NA	thro;blod;coln;lymT;lung;adip;gizz;spln;cecm;jeju;burs;ovry;ileu;pine;uter;isth;duod;pitu;utri;chor;crtx;kdny;thyr;pvtc;hypt;feat;crbl;trch;brai;hert;embr;lymB;test;thym;bmdm;magn;rtin;mscB;hard;livr;nkil;denC;skin;optc;mono;pcrs;cctl	124.49;77.425;39.33;36.25;28.31;24.205;21.73;20.605;19.87;18.7625;18.215;17.94;17.225;17.22;15.76;15.33;15.07;12.565;11.66;11.445;11.23;11.0775;10.9925;9.2675;8.8775;8.855;8.31;8.19;6.9825;6.65;6.32;5.9825;5.6;5.44;5.28;4.3;4.105;3.885;3.8575;2.72;2.09;1.535;1.31;0.58;0.49;0.49;0.32	1	47	43	0.54	0	124.49	thro	77.425	blod	1.61	0	Standard expression	43	thro;blod;coln;lymT;lung;adip;gizz;spln;cecm;jeju;burs;ovry;ileu;pine;uter;isth;duod;pitu;utri;chor;crtx;kdny;thyr;pvtc;hypt;feat;crbl;trch;brai;hert;embr;lymB;test;thym;bmdm;magn;rtin;mscB;hard;livr;nkil;denC;skin	2	2.26;Inf	/thro;blod;coln;lymT;lung;adip;gizz;spln;cecm;jeju;burs;ovry;ileu;pine;uter;isth;duod;pitu;utri;chor;crtx;kdny;thyr;pvtc;hypt;feat;crbl;trch;brai;hert;embr;lymB;test;thym;bmdm;magn;rtin;mscB;hard;livr;nkil;denC;skin/optc;mono;pcrs;cctl	/43/4	NA	protein phosphorylation;phosphorylation;cellular response to oxidative stress;Golgi organization;positive regulation of I-kappaB kinase/NF-kappaB signaling;positive regulation of angiogenesis;positive regulation of endothelial cell migration;negative regulation of cell death;positive regulation of transcription by RNA polymerase II;positive regulation of neuron projection development;protein autophosphorylation;positive regulation of NF-kappaB transcription factor activity;peptidyl-serine phosphorylation;positive regulation of protein import into nucleus;peptidyl-threonine phosphorylation;positive regulation of osteoblast differentiation;cellular response to vascular endothelial growth factor stimulus;positive regulation of blood vessel endothelial cell migration;positive regulation of endothelial cell proliferation;regulation of release of sequestered calcium ion into cytosol;defense response to Gram-negative bacterium;positive regulation of autophagy;regulation of keratinocyte proliferation;positive regulation of CREB transcription factor activity;positive regulation of peptidyl-serine phosphorylation;cellular response to amino acid starvation;intracellular signal transduction;positive regulation of endothelial cell chemotaxis by VEGF-activated vascular endothelial growth factor receptor signaling pathway;vascular endothelial growth factor receptor signaling pathway;Golgi vesicle transport;cellular response to hydroperoxide;protein kinase D signaling;positive regulation of histone deacetylase activity;positive regulation of endothelial cell chemotaxis;positive regulation of NLRP3 inflammasome complex assembly	membrane;cytoplasm;cytosol;trans-Golgi network;plasma membrane;nucleus;cell-cell junction;autophagosome membrane;Golgi apparatus;cell cortex	ATP binding;protein serine/threonine kinase activity;protein kinase activity;metal ion binding;nucleotide binding;kinase activity;transferase activity;protein kinase C activity;calcium-dependent protein kinase C activity;identical protein binding	Squamous cell carcinoma of salivary glands;CONGENITAL HEART DEFECTS AND ECTODERMAL DYSPLASIA;Syndromic congenital heart defects;B-cell acute lymphoblastic leukemia;Breast Carcinoma by Gene Expression Profile;Burkitts lymphoma;Endometrial Endometrioid Adenocarcinoma;Gallbladder Small Cell Neuroendocrine Carcinoma;Gastric Adenoma;Hepatobiliary Neoplasm;Invasive Breast Carcinoma;MANTLE CELL LYMPHOMA;Merkel cell skin cancer;ND;Ovarian Endometrioid Adenocarcinoma with Squamous Differentiation;Pancreatic Acinar Cell Carcinoma;Placental Choriocarcinoma;T-cell acute lymphoblastic leukemia;Uterine Carcinosarcoma;Acute myeloid leukemia;angiosarcoma;bile duct carcinoma;bladder transitional cell carcinoma;brain glioblastoma;Breast carcinoma;breast ductal adenocarcinoma;cecum adenocarcinoma;cervical squamous cell carcinoma;Chronic lymphocytic leukemia;Clear cell renal carcinoma;colon adenocarcinoma;colonic neoplasm;colorectal adenocarcinoma;diffuse gastric adenocarcinoma;diffuse large B-cell lymphoma;gastric adenocarcinoma;head and neck squamous cell carcinoma;Hepatocellular Carcinoma;kidney neoplasm;lobular breast carcinoma;Lung adenocarcinoma;Lung carcinoma;lymphoid neoplasm;Melanoma;Multiple myeloma;non-small cell lung carcinoma;OSTEOSARCOMA;ovarian mucinous adenocarcinoma;pancreatic carcinoma;pancreatic ductal adenocarcinoma;pancreatic neoplasm;pancreatic neuroendocrine tumor;prostate adenocarcinoma;prostate carcinoma;rectal adenocarcinoma;skin carcinoma;Small cell lung carcinoma;soft tissue sarcoma;squamous cell lung carcinoma;thyroid carcinoma;thyroid neoplasm	protein phosphorylation;phosphorylation;apoptotic process;positive regulation of I-kappaB kinase/NF-kappaB signaling;cell differentiation;protein modification process;immune system process;innate immune response;nervous system development;peptidyl-serine phosphorylation;inflammatory response;negative regulation of cell death;angiogenesis;protein autophosphorylation;positive regulation of NLRP3 inflammasome complex assembly;Golgi organization;Golgi vesicle transport;cellular response to oxidative stress;positive regulation of peptidyl-serine phosphorylation;positive regulation of transcription by RNA polymerase II;positive regulation of endothelial cell proliferation;signal transduction;positive regulation of NF-kappaB transcription factor activity;positive regulation of angiogenesis;positive regulation of angiogenesis;sphingolipid biosynthetic process;positive regulation of endothelial cell migration;cellular response to vascular endothelial growth factor stimulus;peptidyl-threonine phosphorylation;integrin-mediated signaling pathway;cellular response to vascular endothelial growth factor stimulus;vascular endothelial growth factor receptor signaling pathway;peptidyl-serine phosphorylation;positive regulation of blood vessel endothelial cell migration;positive regulation of blood vessel endothelial cell migration;positive regulation of neuron projection development;intracellular signal transduction;peptidyl-threonine phosphorylation;protein kinase D signaling;positive regulation of osteoblast differentiation;peptidyl-threonine phosphorylation;protein autophosphorylation;positive regulation of endothelial cell chemotaxis by VEGF-activated vascular endothelial growth factor receptor signaling pathway;positive regulation of endothelial cell chemotaxis by VEGF-activated vascular endothelial growth factor receptor signaling pathway;positive regulation of endothelial cell chemotaxis;positive regulation of CREB transcription factor activity;positive regulation of histone deacetylase activity;negative regulation of endocytosis;regulation of keratinocyte proliferation;positive regulation of autophagy;cellular response to hydroperoxide;regulation of keratinocyte proliferation;peptidyl-threonine phosphorylation;cellular response to amino acid starvation;intracellular signal transduction;positive regulation of protein import into nucleus;positive regulation of phosphatidylinositol 3-kinase activity;positive regulation of osteoblast differentiation;Golgi vesicle transport;defense response to Gram-negative bacterium;regulation of release of sequestered calcium ion into cytosol;protein kinase D signaling;regulation of integrin-mediated signaling pathway;positive regulation of NLRP3 inflammasome complex assembly;protein phosphorylation;protein phosphorylation;phosphorylation;protein modification process;protein phosphorylation;protein phosphorylation;protein phosphorylation;protein phosphorylation	cytoplasm;plasma membrane;membrane;Golgi apparatus;cytosol;plasma membrane;cytosol;trans-Golgi network;cytosol;plasma membrane;Golgi apparatus;autophagosome membrane;nucleus;trans-Golgi network;cytosol;cell-cell junction;cell cortex;cytoplasm;membrane;cytosol;plasma membrane	ATP binding;protein serine/threonine kinase activity;protein kinase activity;metal ion binding;nucleotide binding;protein serine/threonine kinase activity;protein serine/threonine kinase activity;kinase activity;kinase activity;transferase activity;protein binding;protein kinase C activity;calcium-dependent protein kinase C activity;protein serine kinase activity;identical protein binding;protein serine/threonine kinase activity;protein kinase C activity;protein kinase C activity;protein serine/threonine kinase activity;ATP binding;ATP binding;protein serine/threonine kinase activity;protein kinase activity;metal ion binding;nucleotide binding;kinase activity;transferase activity;protein kinase C activity;calcium-dependent protein kinase C activity;protein serine kinase activity;metal ion binding;protein serine/threonine kinase activity;ATP binding;protein kinase activity;protein serine/threonine kinase activity;ATP binding;ATP binding;protein serine/threonine kinase activity;protein kinase C activity;calcium-dependent protein kinase C activity;ATP binding;protein serine/threonine kinase activity;metal ion binding	increased circulating insulin level;increased leukocyte cell number;increased mean corpuscular hemoglobin;increased mean corpuscular hemoglobin concentration;embryonic lethality during organogenesis incomplete penetrance;embryonic lethality incomplete penetrance;lethality throughout fetal growth and development incomplete penetrance;perinatal lethality incomplete penetrance	protein phosphorylation;positive regulation of transcription by RNA polymerase II;positive regulation of angiogenesis;positive regulation of neuron projection development;nervous system development;phosphorylation;immune system process;cell differentiation;inflammatory response;innate immune response;intracellular signal transduction;positive regulation of NF-kappaB transcription factor activity;Ras protein signal transduction;regulation of keratinocyte proliferation;apoptotic process;negative regulation of cell death;angiogenesis;protein autophosphorylation;positive regulation of autophagy;positive regulation of peptidyl-serine phosphorylation;Golgi organization;cellular response to amino acid starvation;defense response to Gram-negative bacterium;regulation of protein stability;cellular response to oxidative stress;Golgi vesicle transport;peptidyl-threonine phosphorylation;positive regulation of osteoblast differentiation;positive regulation of I-kappaB kinase/NF-kappaB signaling;positive regulation of protein import into nucleus;peptidyl-serine phosphorylation;positive regulation of endothelial cell proliferation;positive regulation of endothelial cell migration;positive regulation of blood vessel endothelial cell migration;regulation of release of sequestered calcium ion into cytosol;cellular response to vascular endothelial growth factor stimulus;vascular endothelial growth factor receptor signaling pathway;positive regulation of endothelial cell chemotaxis;positive regulation of NLRP3 inflammasome complex assembly;positive regulation of endothelial cell chemotaxis by VEGF-activated vascular endothelial growth factor receptor signaling pathway;cellular response to hydroperoxide;positive regulation of CREB transcription factor activity;positive regulation of histone deacetylase activity;protein kinase D signaling	nucleus;cytosol;cytoplasm;membrane;Golgi apparatus;plasma membrane;cell-cell junction;trans-Golgi network;cell cortex;autophagosome membrane	ATP binding;protein serine/threonine kinase activity;protein kinase activity;transferase activity;metal ion binding;nucleotide binding;kinase activity;protein binding;identical protein binding;protein serine kinase activity;protein kinase C activity;calcium-dependent protein kinase C activity	protein kinase D1	MGI:99879	1	1	1	1	NA	NA	NA
LOC423305	G2E3	G2/M-phase specific E3 ubiquitin protein ligase	5	33637370	33662232	+	Ncbi	v106	protein_coding	pcg	ENSGALG00010005489	G2E3	NA	G2E3	ENSGALG00010005489	G2E3	6705	17	XM_040700989;XM_046941760;XM_046941759;XM_040700986;XM_040700985;XM_025150737;XM_046941757;XM_046941763;XM_046941765;XM_046941764;XM_046941758;XM_040700987;XM_015287365;NM_001012900;XM_046941761;XM_046941762;XM_040700988	6624;6597;6598;6724;6194;6523;6712;6557;6910;6762;6837;6985;6973;6825;6797;6737;6631	6194;6705;6985	mRNA;mRNA;mRNA;mRNA;mRNA;mRNA;mRNA;mRNA;mRNA;mRNA;mRNA;mRNA;mRNA;mRNA;mRNA;mRNA;mRNA	pcg;pcg;pcg;pcg;pcg;pcg;pcg;pcg;pcg;pcg;pcg;pcg;pcg;pcg;pcg;pcg;pcg	16;15;15;16;16;15;16;16;18;17;17;18;18;17;17;17;16	15;16;18	NCBIGALE00101290001,NCBIGALE00101290002,NCBIGALE00101290003,NCBIGALE00101290004,NCBIGALE00101290005,NCBIGALE00101290006,NCBIGALE00101290007,NCBIGALE00101290008,NCBIGALE00101290009,NCBIGALE001012900010,NCBIGALE001012900011,NCBIGALE001012900012,NCBIGALE001012900013,NCBIGALE001012900014,NCBIGALE001012900015,NCBIGALE001012900016;NCBIGALE01528736501,NCBIGALE01528736502,NCBIGALE01528736503,NCBIGALE01528736504,NCBIGALE01528736505,NCBIGALE01528736506,NCBIGALE01528736507,NCBIGALE01528736508,NCBIGALE01528736509,NCBIGALE015287365010,NCBIGALE015287365011,NCBIGALE015287365012,NCBIGALE015287365013,NCBIGALE015287365014,NCBIGALE015287365015;NCBIGALE02515073701,NCBIGALE02515073702,NCBIGALE02515073703,NCBIGALE02515073704,NCBIGALE02515073705,NCBIGALE02515073706,NCBIGALE02515073707,NCBIGALE02515073708,NCBIGALE02515073709,NCBIGALE025150737010,NCBIGALE025150737011,NCBIGALE025150737012,NCBIGALE025150737013,NCBIGALE025150737014,NCBIGALE025150737015;NCBIGALE04070098501,NCBIGALE04070098502,NCBIGALE04070098503,NCBIGALE04070098504,NCBIGALE04070098505,NCBIGALE04070098506,NCBIGALE04070098507,NCBIGALE04070098508,NCBIGALE04070098509,NCBIGALE040700985010,NCBIGALE040700985011,NCBIGALE040700985012,NCBIGALE040700985013,NCBIGALE040700985014,NCBIGALE040700985015,NCBIGALE040700985016;NCBIGALE04070098601,NCBIGALE04070098602,NCBIGALE04070098603,NCBIGALE04070098604,NCBIGALE04070098605,NCBIGALE04070098606,NCBIGALE04070098607,NCBIGALE04070098608,NCBIGALE04070098609,NCBIGALE040700986010,NCBIGALE040700986011,NCBIGALE040700986012,NCBIGALE040700986013,NCBIGALE040700986014,NCBIGALE040700986015,NCBIGALE040700986016;NCBIGALE04070098701,NCBIGALE04070098702,NCBIGALE04070098703,NCBIGALE04070098704,NCBIGALE04070098705,NCBIGALE04070098706,NCBIGALE04070098707,NCBIGALE04070098708,NCBIGALE04070098709,NCBIGALE040700987010,NCBIGALE040700987011,NCBIGALE040700987012,NCBIGALE040700987013,NCBIGALE040700987014,NCBIGALE040700987015;NCBIGALE04070098801,NCBIGALE04070098802,NCBIGALE04070098803,NCBIGALE04070098804,NCBIGALE04070098805,NCBIGALE04070098806,NCBIGALE04070098807,NCBIGALE04070098808,NCBIGALE04070098809,NCBIGALE040700988010,NCBIGALE040700988011,NCBIGALE040700988012,NCBIGALE040700988013,NCBIGALE040700988014,NCBIGALE040700988015,NCBIGALE040700988016;NCBIGALE04070098901,NCBIGALE04070098902,NCBIGALE04070098903,NCBIGALE04070098904,NCBIGALE04070098905,NCBIGALE04070098906,NCBIGALE04070098907,NCBIGALE04070098908,NCBIGALE04070098909,NCBIGALE040700989010,NCBIGALE040700989011,NCBIGALE040700989012,NCBIGALE040700989013,NCBIGALE040700989014,NCBIGALE040700989015,NCBIGALE040700989016;NCBIGALE04694175701,NCBIGALE04694175702,NCBIGALE04694175703,NCBIGALE04694175704,NCBIGALE04694175705,NCBIGALE04694175706,NCBIGALE04694175707,NCBIGALE04694175708,NCBIGALE04694175709,NCBIGALE046941757010,NCBIGALE046941757011,NCBIGALE046941757012,NCBIGALE046941757013,NCBIGALE046941757014,NCBIGALE046941757015,NCBIGALE046941757016,NCBIGALE046941757017,NCBIGALE046941757018;NCBIGALE04694175801,NCBIGALE04694175802,NCBIGALE04694175803,NCBIGALE04694175804,NCBIGALE04694175805,NCBIGALE04694175806,NCBIGALE04694175807,NCBIGALE04694175808,NCBIGALE04694175809,NCBIGALE046941758010,NCBIGALE046941758011,NCBIGALE046941758012,NCBIGALE046941758013,NCBIGALE046941758014,NCBIGALE046941758015,NCBIGALE046941758016,NCBIGALE046941758017;NCBIGALE04694175901,NCBIGALE04694175902,NCBIGALE04694175903,NCBIGALE04694175904,NCBIGALE04694175905,NCBIGALE04694175906,NCBIGALE04694175907,NCBIGALE04694175908,NCBIGALE04694175909,NCBIGALE046941759010,NCBIGALE046941759011,NCBIGALE046941759012,NCBIGALE046941759013,NCBIGALE046941759014,NCBIGALE046941759015,NCBIGALE046941759016,NCBIGALE046941759017;NCBIGALE04694176001,NCBIGALE04694176002,NCBIGALE04694176003,NCBIGALE04694176004,NCBIGALE04694176005,NCBIGALE04694176006,NCBIGALE04694176007,NCBIGALE04694176008,NCBIGALE04694176009,NCBIGALE046941760010,NCBIGALE046941760011,NCBIGALE046941760012,NCBIGALE046941760013,NCBIGALE046941760014,NCBIGALE046941760015,NCBIGALE046941760016,NCBIGALE046941760017,NCBIGALE046941760018;NCBIGALE04694176101,NCBIGALE04694176102,NCBIGALE04694176103,NCBIGALE04694176104,NCBIGALE04694176105,NCBIGALE04694176106,NCBIGALE04694176107,NCBIGALE04694176108,NCBIGALE04694176109,NCBIGALE046941761010,NCBIGALE046941761011,NCBIGALE046941761012,NCBIGALE046941761013,NCBIGALE046941761014,NCBIGALE046941761015,NCBIGALE046941761016,NCBIGALE046941761017,NCBIGALE046941761018;NCBIGALE04694176201,NCBIGALE04694176202,NCBIGALE04694176203,NCBIGALE04694176204,NCBIGALE04694176205,NCBIGALE04694176206,NCBIGALE04694176207,NCBIGALE04694176208,NCBIGALE04694176209,NCBIGALE046941762010,NCBIGALE046941762011,NCBIGALE046941762012,NCBIGALE046941762013,NCBIGALE046941762014,NCBIGALE046941762015,NCBIGALE046941762016,NCBIGALE046941762017;NCBIGALE04694176301,NCBIGALE04694176302,NCBIGALE04694176303,NCBIGALE04694176304,NCBIGALE04694176305,NCBIGALE04694176306,NCBIGALE04694176307,NCBIGALE04694176308,NCBIGALE04694176309,NCBIGALE046941763010,NCBIGALE046941763011,NCBIGALE046941763012,NCBIGALE046941763013,NCBIGALE046941763014,NCBIGALE046941763015,NCBIGALE046941763016,NCBIGALE046941763017;NCBIGALE04694176401,NCBIGALE04694176402,NCBIGALE04694176403,NCBIGALE04694176404,NCBIGALE04694176405,NCBIGALE04694176406,NCBIGALE04694176407,NCBIGALE04694176408,NCBIGALE04694176409,NCBIGALE046941764010,NCBIGALE046941764011,NCBIGALE046941764012,NCBIGALE046941764013,NCBIGALE046941764014,NCBIGALE046941764015,NCBIGALE046941764016,NCBIGALE046941764017;NCBIGALE04694176501,NCBIGALE04694176502,NCBIGALE04694176503,NCBIGALE04694176504,NCBIGALE04694176505,NCBIGALE04694176506,NCBIGALE04694176507,NCBIGALE04694176508,NCBIGALE04694176509,NCBIGALE046941765010,NCBIGALE046941765011,NCBIGALE046941765012,NCBIGALE046941765013,NCBIGALE046941765014,NCBIGALE046941765015,NCBIGALE046941765016	86,52,98,102,125,166,107,117,122,133,126,311,182,173,200,4524;111,98,102,125,166,107,117,122,133,126,311,182,173,200,4524;186,52,98,102,125,166,107,117,122,133,311,182,173,200,4524;186,52,98,102,125,166,107,117,122,133,126,311,182,173,200,4524;186,52,98,102,125,166,107,117,122,133,126,311,182,173,202,3992;111,52,98,102,125,166,107,117,122,133,311,182,173,200,4524;174,52,98,102,125,166,107,117,122,133,126,311,182,173,200,4524;19,52,98,102,125,166,107,117,122,133,126,311,182,173,200,4524;111,52,148,113,98,102,125,166,107,117,122,133,126,311,182,173,200,4524;111,52,113,98,102,125,166,107,117,122,133,126,311,182,173,200,4524;186,52,113,98,102,125,166,107,117,122,133,126,311,182,173,200,4524;186,52,148,113,98,102,125,166,107,117,122,133,126,311,182,173,200,4524;174,52,148,113,98,102,125,166,107,117,122,133,126,311,182,173,200,4524;174,52,113,98,102,125,166,107,117,122,133,126,311,182,173,200,4524;111,52,148,98,102,125,166,107,117,122,133,126,311,182,173,200,4524;111,52,88,98,102,125,166,107,117,122,133,126,311,182,173,200,4524;111,52,148,98,102,125,107,117,122,133,126,311,182,173,200,4524	19;407;4524	15;14;14;15;15;14;15;15;17;16;16;17;17;16;16;16;15	14;15;17	2597,1401,1914,499,2260,934,1267,1452,107,650,1149,636,180,825,559;4049,1914,499,2260,934,1267,1452,107,650,1149,636,180,825,559;2522,1401,1914,499,2260,934,1267,1452,107,1924,636,180,825,559;2522,1401,1914,499,2260,934,1267,1452,107,650,1149,636,180,825,559;2522,1401,1914,499,2260,934,1267,1452,107,650,1149,636,180,825,1089;2597,1401,1914,499,2260,934,1267,1452,107,1924,636,180,825,559;2293,1401,1914,499,2260,934,1267,1452,107,650,1149,636,180,825,559;4488,1401,1914,499,2260,934,1267,1452,107,650,1149,636,180,825,559;2597,93,457,592,1914,499,2260,934,1267,1452,107,650,1149,636,180,825,559;2597,697,592,1914,499,2260,934,1267,1452,107,650,1149,636,180,825,559;2522,697,592,1914,499,2260,934,1267,1452,107,650,1149,636,180,825,559;2522,93,457,592,1914,499,2260,934,1267,1452,107,650,1149,636,180,825,559;2293,93,457,592,1914,499,2260,934,1267,1452,107,650,1149,636,180,825,559;2293,697,592,1914,499,2260,934,1267,1452,107,650,1149,636,180,825,559;2597,93,1161,1914,499,2260,934,1267,1452,107,650,1149,636,180,825,559;2597,93,1221,1914,499,2260,934,1267,1452,107,650,1149,636,180,825,559;2597,93,1161,1914,499,3359,1267,1452,107,650,1149,636,180,825,559	93;1062;4488	ortholog_one2one	ENSMUSG00000035293	G2e3	LOC217558	G2e3	G2/M-phase specific E3 ubiquitin ligase	ortholog_one2one	ENSG00000092140	G2E3	LOC55632	G2E3	G2/M-phase specific E3 ubiquitin protein ligase	NA	NA	NA	NA	NA	NA	NA	NA	NA	NA	NA	NA	NA	lincSSup;lincSSup	LOC423307;LOC423307	SCFD1;SCFD1	957;969	lincSSup	n.1.1	LOC423307	SCFD1	957	0.48	1.61746480086605e-06	0	NA	NA	NA	NA	NA	NA	NA	NA	NA	NA	NA	NA	NA	NA	NA	NA	NA	NA	NA	NA	NA	NA	NA	NA	NA	NA	NA	NA	NA	NA	NA	NA	NA	NA	NA	NA	NA	NA	NA	NA	NA	NA	NA	NA	NA	NA	NA	NA	NA	NA	burs;test;feat;spln;rtin;embr;pine;cecm;thym;coln;chor;brai;ovry;crtx;lymB;duod;ileu;crbl;jeju;pitu;lymT;uter;gizz;lung;kdny;thro;adip;isth;hypt;bmdm;skin;blod;utri;thyr;trch;denC;pvtc;livr;hard;hert;magn;mscB;optc;nkil;pcrs;mono;cctl	34.215;33.32;16.1;15.4375;11.75;11.585;10.76;10.72;10.65;9.52;9.05;8.59;8.39;8;7.44;7.215;7.185;6.8325;6.4875;6.4775;6.32;6.11;5.595;5.535;5.36;5.095;4.62;4.585;4.55;4.09;4.015;3.845;3.26;3.2;3.175;2.56;2.4175;2.165;1.765;1.59;1.055;0.755;0.56;0.4;0.32;0.29;0.22	1	47	41	0.51	0	34.215	burs	33.32	test	1.03	0	Standard expression	2	burs;test	2	2.07;Inf	/burs;test/feat;spln;rtin;embr;pine;cecm;thym;coln;chor;brai;ovry;crtx;lymB;duod;ileu;crbl;jeju;pitu;lymT;uter;gizz;lung;kdny;thro;adip;isth;hypt;bmdm;skin;blod;utri;thyr;trch;denC;pvtc;livr;hard;hert;magn;mscB;optc;nkil;pcrs;mono;cctl	/2/45	NA	NA	cytosol;Golgi apparatus;intracellular membrane-bounded organelle	ubiquitin-protein transferase activity	NA	protein ubiquitination;protein ubiquitination;apoptotic process;protein ubiquitination	Golgi apparatus;intracellular membrane-bounded organelle;cytosol;nucleus;cytoplasm;Golgi apparatus;intracellular membrane-bounded organelle;cytosol;nucleolus;nucleus;Golgi apparatus;intracellular membrane-bounded organelle;cytosol	metal ion binding;ubiquitin-protein transferase activity;metal ion binding;ubiquitin-protein transferase activity;metal ion binding;transferase activity;protein binding;metal ion binding;ubiquitin-protein transferase activity;metal ion binding;metal ion binding;metal ion binding;metal ion binding	abnormal mammary gland morphology;abnormal pancreas morphology;abnormal skin morphology;abnormal spleen morphology;decreased body length;decreased bone mineral content;decreased bone mineral density;decreased heart weight;decreased lean body mass;hydropic degeneration;impaired cued conditioning behavior;increased circulating aspartate transaminase level;increased mean corpuscular hemoglobin;increased total body fat amount;short tibia;small heart;small kidney;small uterus;steatosis;vacuolation;embryonic lethality before implantation complete penetrance;increased apoptosis	protein ubiquitination;protein polyubiquitination;apoptotic process;blastocyst development;negative regulation of intrinsic apoptotic signaling pathway	cytosol;nucleus;cytoplasm;Golgi apparatus;intracellular membrane-bounded organelle;nucleolus	ubiquitin-protein transferase activity;transferase activity;metal ion binding;ubiquitin protein ligase activity	G2/M-phase specific E3 ubiquitin ligase	MGI:2444298	1	1	1	1	NA	1	NA
LOC423307	SCFD1	sec1 family domain containing 1	5	33663189	33708026	+	Ncbi	v106	protein_coding	pcg	ENSGALG00010005502	SCFD1	NA	SCFD1	ENSGALG00010005502	SCFD1	2266	3	XR_001466733;NM_001199714;XM_046941766	2516;2389;1892	1892;2266;2516	transcript;mRNA;mRNA	mis;pcg;pcg	25;24;25	24;25;25	NCBIGALE00119971401,NCBIGALE00119971402,NCBIGALE00119971403,NCBIGALE00119971404,NCBIGALE00119971405,NCBIGALE00119971406,NCBIGALE00119971407,NCBIGALE00119971408,NCBIGALE00119971409,NCBIGALE001199714010,NCBIGALE001199714011,NCBIGALE001199714012,NCBIGALE001199714013,NCBIGALE001199714014,NCBIGALE001199714015,NCBIGALE001199714016,NCBIGALE001199714017,NCBIGALE001199714018,NCBIGALE001199714019,NCBIGALE001199714020,NCBIGALE001199714021,NCBIGALE001199714022,NCBIGALE001199714023,NCBIGALE001199714024,NCBIGALE001199714025;NCBIGALE04694176601,NCBIGALE04694176602,NCBIGALE04694176603,NCBIGALE04694176604,NCBIGALE04694176605,NCBIGALE04694176606,NCBIGALE04694176607,NCBIGALE04694176608,NCBIGALE04694176609,NCBIGALE046941766010,NCBIGALE046941766011,NCBIGALE046941766012,NCBIGALE046941766013,NCBIGALE046941766014,NCBIGALE046941766015,NCBIGALE046941766016,NCBIGALE046941766017,NCBIGALE046941766018,NCBIGALE046941766019,NCBIGALE046941766020,NCBIGALE046941766021,NCBIGALE046941766022,NCBIGALE046941766023,NCBIGALE046941766024;NCBIGALE00146673301,NCBIGALE00146673302,NCBIGALE00146673303,NCBIGALE00146673304,NCBIGALE00146673305,NCBIGALE00146673306,NCBIGALE00146673307,NCBIGALE00146673308,NCBIGALE00146673309,NCBIGALE001466733010,NCBIGALE001466733011,NCBIGALE001466733012,NCBIGALE001466733013,NCBIGALE001466733014,NCBIGALE001466733015,NCBIGALE001466733016,NCBIGALE001466733017,NCBIGALE001466733018,NCBIGALE001466733019,NCBIGALE001466733020,NCBIGALE001466733021,NCBIGALE001466733022,NCBIGALE001466733023,NCBIGALE001466733024,NCBIGALE001466733025	68,71,89,91,123,88,90,56,86,100,140,91,74,82,97,71,80,63,76,54,53,34,66,69,604;56,71,89,91,123,88,90,56,86,100,140,91,74,82,97,71,80,63,76,54,53,34,66,558;56,71,89,91,123,88,90,56,86,100,140,91,74,82,97,71,80,63,50,54,53,34,66,69,18	18;92;604	24;23;24	23;24;24	3941,821,946,724,392,2515,1077,989,1706,3204,868,338,1035,7074,2997,908,547,538,1424,3542,1491,1257,3066,946;3941,821,946,724,392,2515,1077,989,1706,3204,868,338,1035,7074,2997,908,547,538,1424,3542,1491,1257,3066;3941,821,946,724,392,2515,1077,989,1706,3204,868,338,1035,7074,2997,908,547,564,1424,3542,1491,1257,3066,946	338;1776;7074	ortholog_one2one	ENSMUSG00000020952	Scfd1	LOC76983	Scfd1	Sec1 family domain containing 1	ortholog_one2one	ENSG00000092108	SCFD1	LOC23256	SCFD1	sec1 family domain containing 1	NA	NA	NA	NA	NA	NA	NA	NA	NA	NA	NA	NA	NA	lincSSdw;lincSSdw	LOC423305;LOC423305	G2E3;G2E3	957;969	lincSSdw	n.1.1	LOC423305	G2E3	957	0.48	1.61746480086605e-06	0	NA	NA	NA	NA	NA	NA	NA	NA	NA	NA	NA	NA	NA	NA	NA	NA	NA	NA	NA	NA	NA	NA	NA	NA	NA	NA	NA	NA	NA	NA	NA	NA	NA	NA	NA	NA	NA	NA	NA	NA	NA	NA	NA	NA	NA	NA	NA	NA	NA	NA	test;adip;trch;embr;rtin;pine;isth;crtx;utri;coln;brai;cecm;thro;hypt;crbl;spln;duod;jeju;feat;uter;ileu;burs;pitu;ovry;lung;bmdm;kdny;chor;livr;gizz;skin;lymT;thyr;denC;blod;mscB;magn;hert;lymB;hard;thym;pvtc;mono;optc;nkil;pcrs;cctl	52.935;50.745;45.12;40.56;38.015;37.42;37.11;36.685;35.875;35.745;34.5375;34.125;33.67;33.255;31.8325;31.15;30.5725;28.6025;27.535;27.475;25.215;23.77;23.37;21.99;21.715;19.745;17.92;17.765;16.25;15.735;13.94;13.79;13.175;12.265;11.5175;11.405;11.385;10.52;9.33;8.2025;6.7225;6.5725;3.79;1.8;1.78;0.75;0.52	1	47	45	0.28	0	52.935	test	50.745	adip	1.04	0	Standard expression	43	test;adip;trch;embr;rtin;pine;isth;crtx;utri;coln;brai;cecm;thro;hypt;crbl;spln;duod;jeju;feat;uter;ileu;burs;pitu;ovry;lung;bmdm;kdny;chor;livr;gizz;skin;lymT;thyr;denC;blod;mscB;magn;hert;lymB;hard;thym;pvtc;mono	3	2.11;2.37;Inf	/test;adip;trch;embr;rtin;pine;isth;crtx;utri;coln;brai;cecm;thro;hypt;crbl;spln;duod;jeju;feat;uter;ileu;burs;pitu;ovry;lung;bmdm;kdny;chor;livr;gizz;skin;lymT;thyr;denC;blod;mscB;magn;hert;lymB;hard;thym;pvtc;mono/optc;nkil/pcrs;cctl	/43/2/2	NA	vesicle-mediated transport;response to toxic substance;toxin transport;regulation of protein transport;negative regulation of autophagosome assembly	cis-Golgi network	NA	NA	vesicle-mediated transport;protein transport;vesicle-mediated transport;vesicle-mediated transport;protein transport;vesicle-mediated transport;protein transport;vesicle-mediated transport;protein transport;vesicle-mediated transport;protein transport;vesicle-mediated transport;vesicle-mediated transport;protein transport;vesicle-mediated transport;protein transport;vesicle-mediated transport;protein transport;vesicle-mediated transport;protein transport;retrograde vesicle-mediated transport, Golgi to endoplasmic reticulum;intracellular protein transport;vesicle-mediated transport;endoplasmic reticulum to Golgi vesicle-mediated transport;response to toxic substance;post-Golgi vesicle-mediated transport;negative regulation of autophagosome assembly;regulation of protein transport;regulation of ER to Golgi vesicle-mediated transport;cell morphogenesis;vesicle-mediated transport;protein transport;protein transport;vesicle-mediated transport;vesicle-mediated transport;protein transport;protein transport;vesicle-mediated transport;protein transport;vesicle-mediated transport;vesicle-mediated transport;protein transport;protein transport;vesicle-mediated transport;vesicle-mediated transport;protein transport;protein transport;vesicle-mediated transport;vesicle-mediated transport;protein transport;vesicle-mediated transport;protein transport;vesicle-mediated transport;protein transport;protein transport;vesicle-mediated transport;vesicle-mediated transport;protein transport;protein transport;vesicle-mediated transport;vesicle-mediated transport;protein transport;retrograde vesicle-mediated transport, Golgi to endoplasmic reticulum;intracellular protein transport;vesicle-mediated transport;endoplasmic reticulum to Golgi vesicle-mediated transport;response to toxic substance;post-Golgi vesicle-mediated transport;negative regulation of autophagosome assembly;regulation of protein transport;regulation of ER to Golgi vesicle-mediated transport;cell morphogenesis;vesicle-mediated transport;protein transport;retrograde vesicle-mediated transport, Golgi to endoplasmic reticulum;intracellular protein transport;vesicle-mediated transport;endoplasmic reticulum to Golgi vesicle-mediated transport;response to toxic substance;post-Golgi vesicle-mediated transport;negative regulation of autophagosome assembly;regulation of protein transport;regulation of ER to Golgi vesicle-mediated transport;cell morphogenesis;response to hypoxia;retrograde vesicle-mediated transport, Golgi to endoplasmic reticulum;post-Golgi vesicle-mediated transport;regulation of ER to Golgi vesicle-mediated transport;toxin transport;vesicle-mediated transport;vesicle-mediated transport;vesicle-mediated transport;protein transport;vesicle-mediated transport;protein transport;vesicle-mediated transport;protein transport;vesicle-mediated transport;vesicle-mediated transport;protein transport;vesicle-mediated transport;vesicle-mediated transport;protein transport;retrograde vesicle-mediated transport, Golgi to endoplasmic reticulum;intracellular protein transport;vesicle-mediated transport;endoplasmic reticulum to Golgi vesicle-mediated transport;response to toxic substance;post-Golgi vesicle-mediated transport;negative regulation of autophagosome assembly;regulation of protein transport;regulation of ER to Golgi vesicle-mediated transport;cell morphogenesis;vesicle-mediated transport;protein transport;vesicle-mediated transport	membrane;cytoplasm;plasma membrane;membrane;Golgi apparatus;endoplasmic reticulum;endoplasmic reticulum membrane;Golgi-associated vesicle;Golgi cisterna membrane;Golgi membrane;cytosol;cis-Golgi network;membrane;cytoplasm;plasma membrane;membrane;Golgi apparatus;endoplasmic reticulum;endoplasmic reticulum membrane;Golgi-associated vesicle;Golgi cisterna membrane;Golgi membrane;cytosol;cis-Golgi network;cytoplasm;plasma membrane;membrane;Golgi apparatus;endoplasmic reticulum;endoplasmic reticulum membrane;Golgi-associated vesicle;Golgi cisterna membrane;Golgi membrane;cytosol;cis-Golgi network;Golgi-associated vesicle;plasma membrane;cytoplasm;plasma membrane;membrane;Golgi apparatus;endoplasmic reticulum;endoplasmic reticulum membrane;Golgi-associated vesicle;Golgi cisterna membrane;Golgi membrane;cytosol;cis-Golgi network	protein binding;syntaxin binding;syntaxin binding;protein-containing complex binding;protein binding;syntaxin binding;syntaxin binding;protein-containing complex binding;protein binding;syntaxin binding;syntaxin binding;protein-containing complex binding;syntaxin binding;protein-containing complex binding;protein N-terminus binding;protein binding;syntaxin binding;syntaxin binding;protein-containing complex binding	abnormal skin morphology;embryonic lethality prior to organogenesis;preweaning lethality complete penetrance;cataract	vesicle-mediated transport;regulation of protein transport;protein transport;endoplasmic reticulum to Golgi vesicle-mediated transport;retrograde vesicle-mediated transport, Golgi to endoplasmic reticulum;toxin transport;intracellular protein transport;negative regulation of autophagosome assembly;post-Golgi vesicle-mediated transport;regulation of ER to Golgi vesicle-mediated transport;cell morphogenesis;response to hypoxia;response to toxic substance	cytoplasm;membrane;Golgi apparatus;endoplasmic reticulum;endoplasmic reticulum membrane;plasma membrane;Golgi cisterna membrane;Golgi membrane;cis-Golgi network;Golgi-associated vesicle	protein-containing complex binding;protein N-terminus binding;syntaxin binding	Sec1 family domain containing 1	MGI:1924233	1	1	NA	1	NA	NA	NA
LOC423308	STRN3	striatin 3	5	33768647	33824068	-	Ncbi	v106	protein_coding	pcg	ENSGALG00010005526	STRN3	NA	STRN3	ENSGALG00010005526	STRN3	3854	7	XM_040702167;XM_015287636;XM_015287632;XM_015287635;XM_015287633;XM_015287634;XM_015287630	4150;4147;4039;4009;3898;3895;2837	2837;3854;4150	mRNA;mRNA;mRNA;mRNA;mRNA;mRNA;mRNA	pcg;pcg;pcg;pcg;pcg;pcg;pcg	18;18;17;17;16;16;19	16;17;19	NCBIGALE01528763001,NCBIGALE01528763002,NCBIGALE01528763003,NCBIGALE01528763004,NCBIGALE01528763005,NCBIGALE01528763006,NCBIGALE01528763007,NCBIGALE01528763008,NCBIGALE01528763009,NCBIGALE015287630010,NCBIGALE015287630011,NCBIGALE015287630012,NCBIGALE015287630013,NCBIGALE015287630014,NCBIGALE015287630015,NCBIGALE015287630016,NCBIGALE015287630017,NCBIGALE015287630018;NCBIGALE01528763201,NCBIGALE01528763202,NCBIGALE01528763203,NCBIGALE01528763204,NCBIGALE01528763205,NCBIGALE01528763206,NCBIGALE01528763207,NCBIGALE01528763208,NCBIGALE01528763209,NCBIGALE015287632010,NCBIGALE015287632011,NCBIGALE015287632012,NCBIGALE015287632013,NCBIGALE015287632014,NCBIGALE015287632015,NCBIGALE015287632016,NCBIGALE015287632017,NCBIGALE015287632018;NCBIGALE01528763301,NCBIGALE01528763302,NCBIGALE01528763303,NCBIGALE01528763304,NCBIGALE01528763305,NCBIGALE01528763306,NCBIGALE01528763307,NCBIGALE01528763308,NCBIGALE01528763309,NCBIGALE015287633010,NCBIGALE015287633011,NCBIGALE015287633012,NCBIGALE015287633013,NCBIGALE015287633014,NCBIGALE015287633015,NCBIGALE015287633016,NCBIGALE015287633017;NCBIGALE01528763401,NCBIGALE01528763402,NCBIGALE01528763403,NCBIGALE01528763404,NCBIGALE01528763405,NCBIGALE01528763406,NCBIGALE01528763407,NCBIGALE01528763408,NCBIGALE01528763409,NCBIGALE015287634010,NCBIGALE015287634011,NCBIGALE015287634012,NCBIGALE015287634013,NCBIGALE015287634014,NCBIGALE015287634015,NCBIGALE015287634016,NCBIGALE015287634017;NCBIGALE01528763501,NCBIGALE01528763502,NCBIGALE01528763503,NCBIGALE01528763504,NCBIGALE01528763505,NCBIGALE01528763506,NCBIGALE01528763507,NCBIGALE01528763508,NCBIGALE01528763509,NCBIGALE015287635010,NCBIGALE015287635011,NCBIGALE015287635012,NCBIGALE015287635013,NCBIGALE015287635014,NCBIGALE015287635015,NCBIGALE015287635016;NCBIGALE01528763601,NCBIGALE01528763602,NCBIGALE01528763603,NCBIGALE01528763604,NCBIGALE01528763605,NCBIGALE01528763606,NCBIGALE01528763607,NCBIGALE01528763608,NCBIGALE01528763609,NCBIGALE015287636010,NCBIGALE015287636011,NCBIGALE015287636012,NCBIGALE015287636013,NCBIGALE015287636014,NCBIGALE015287636015,NCBIGALE015287636016;NCBIGALE04070216701,NCBIGALE04070216702,NCBIGALE04070216703,NCBIGALE04070216704,NCBIGALE04070216705,NCBIGALE04070216706,NCBIGALE04070216707,NCBIGALE04070216708,NCBIGALE04070216709,NCBIGALE040702167010,NCBIGALE040702167011,NCBIGALE040702167012,NCBIGALE040702167013,NCBIGALE040702167014,NCBIGALE040702167015,NCBIGALE040702167016,NCBIGALE040702167017,NCBIGALE040702167018,NCBIGALE040702167019	512,104,74,82,180,133,142,111,141,134,176,48,122,168,141,108,87,1687;512,104,74,79,180,133,142,111,141,134,176,48,122,168,141,108,87,1687;512,104,74,82,180,133,142,141,134,176,48,122,168,141,108,87,1687;512,104,74,82,180,133,142,111,134,176,48,122,168,141,108,87,1687;512,104,74,82,180,133,142,134,176,48,122,168,141,108,87,1687;512,104,74,79,180,133,142,134,176,48,122,168,141,108,87,1687;512,104,74,82,180,133,142,111,141,134,176,48,122,168,141,108,87,202,172	48;223;1687	17;17;16;16;15;15;18	15;16;18	16142,5009,1285,296,420,1024,3838,5753,4326,6185,139,1062,1383,261,1119,1749,112;16142,5009,1288,296,420,1024,3838,5753,4326,6185,139,1062,1383,261,1119,1749,112;16142,5009,1285,296,420,1024,9701,4326,6185,139,1062,1383,261,1119,1749,112;16142,5009,1285,296,420,1024,3838,10219,6185,139,1062,1383,261,1119,1749,112;16142,5009,1285,296,420,1024,14167,6185,139,1062,1383,261,1119,1749,112;16142,5009,1288,296,420,1024,14167,6185,139,1062,1383,261,1119,1749,112;16142,5009,1285,296,420,1024,3838,5753,4326,6185,139,1062,1383,261,1119,1749,112,2500	112;3105;16142	ortholog_one2one	ENSMUSG00000020954	Strn3	LOC94186	Strn3	striatin, calmodulin binding protein 3	ortholog_one2one	ENSG00000196792	STRN3	LOC29966	STRN3	striatin 3	NA	NA	NA	NA	NA	NA	NA	NA	NA	NA	NA	NA	NA	lncgASinOvlp;lincDivg;lincConv	LOC423309;LOC423309;LOC395779	AP4S1;AP4S1;COCH	0;111;8350	lncgASinOvlp	n.n.n	LOC423309	AP4S1	0	0.65	1.00821975054684e-10	0	NA	NA	NA	NA	NA	NA	NA	NA	NA	NA	NA	NA	NA	NA	NA	NA	NA	NA	NA	NA	NA	NA	NA	NA	NA	NA	NA	NA	NA	NA	NA	NA	NA	NA	NA	NA	NA	NA	NA	NA	NA	NA	NA	NA	NA	NA	NA	NA	NA	NA	test;mscB;crtx;brai;embr;rtin;gizz;pine;thro;crbl;coln;lung;burs;feat;cecm;bmdm;spln;utri;adip;hypt;blod;hert;lymT;ovry;pitu;uter;jeju;chor;ileu;kdny;skin;denC;thym;isth;duod;thyr;lymB;pvtc;trch;livr;hard;magn;mono;optc;nkil;pcrs;cctl	68.88;58.21;57.275;55.645;55.585;55.385;49.915;48.15;47.435;46.8025;40.23;38.625;37.8025;37.47;34.575;33.995;33.9025;33.58;32.365;29.035;28.6575;28.18;27.235;27.21;23.625;22.985;20.1575;20.055;19.8175;18.6075;18.15;17.99;17.2075;16.75;16.585;12.0025;10.985;9.6925;9.175;8.335;6.1125;6.07;5.565;2.2;1.15;0.62;0.43	1	47	45	0.29	0	68.88	test	58.21	mscB	1.18	0	Standard expression	43	test;mscB;crtx;brai;embr;rtin;gizz;pine;thro;crbl;coln;lung;burs;feat;cecm;bmdm;spln;utri;adip;hypt;blod;hert;lymT;ovry;pitu;uter;jeju;chor;ileu;kdny;skin;denC;thym;isth;duod;thyr;lymB;pvtc;trch;livr;hard;magn;mono	2	2.53;Inf	/test;mscB;crtx;brai;embr;rtin;gizz;pine;thro;crbl;coln;lung;burs;feat;cecm;bmdm;spln;utri;adip;hypt;blod;hert;lymT;ovry;pitu;uter;jeju;chor;ileu;kdny;skin;denC;thym;isth;duod;thyr;lymB;pvtc;trch;livr;hard;magn;mono/optc;nkil;pcrs;cctl	/43/4	NA	NA	membrane;protein-containing complex;dendrite;nucleoplasm;Golgi apparatus;plasma membrane;FAR/SIN/STRIPAK complex	protein binding;calmodulin binding;protein-containing complex binding;small GTPase binding;protein phosphatase 2A binding;armadillo repeat domain binding	NA	negative regulation of transcription by RNA polymerase II;positive regulation of transcription by RNA polymerase II;negative regulation of intracellular estrogen receptor signaling pathway;negative regulation of DNA-templated transcription;response to estradiol;negative regulation of intracellular estrogen receptor signaling pathway;response to estradiol;response to estradiol;negative regulation of intracellular estrogen receptor signaling pathway;negative regulation of DNA-templated transcription	nucleus;cytoplasm;plasma membrane;membrane;Golgi apparatus;protein-containing complex;protein-containing complex;dendrite;nucleoplasm;dendrite;neuronal cell body;FAR/SIN/STRIPAK complex;cytoplasm;cytoplasm;plasma membrane;membrane;Golgi apparatus;protein-containing complex;protein-containing complex;dendrite;nucleoplasm;dendrite;neuronal cell body;FAR/SIN/STRIPAK complex;dendrite;neuronal cell body	protein binding;protein binding;calmodulin binding;calmodulin binding;protein phosphatase 2A binding;small GTPase binding;calmodulin binding;protein-containing complex binding;protein-containing complex binding;protein phosphatase 2A binding;protein-containing complex binding;armadillo repeat domain binding;armadillo repeat domain binding;protein binding;protein binding;calmodulin binding;calmodulin binding;protein phosphatase 2A binding;small GTPase binding;calmodulin binding;protein-containing complex binding;protein-containing complex binding;protein phosphatase 2A binding;protein-containing complex binding;armadillo repeat domain binding;armadillo repeat domain binding	abnormal behavior;decreased circulating glucose level;decreased thigmotaxis;edema;hemorrhage;hyperactivity;increased vertical activity;preweaning lethality complete penetrance;absent head fold;absent primitive node;decreased embryo size;embryonic growth arrest;embryonic lethality prior to organogenesis;embryonic lethality complete penetrance;failure to gastrulate	positive regulation of transcription by RNA polymerase II;negative regulation of transcription by RNA polymerase II;negative regulation of DNA-templated transcription;response to estradiol;negative regulation of intracellular estrogen receptor signaling pathway	nucleus;cytoplasm;nucleoplasm;membrane;Golgi apparatus;protein-containing complex;plasma membrane;neuronal cell body;dendrite;FAR/SIN/STRIPAK complex	protein binding;protein-containing complex binding;calmodulin binding;small GTPase binding;protein phosphatase 2A binding;armadillo repeat domain binding	striatin, calmodulin binding protein 3	MGI:2151064	1	1	1	2	NA	NA	NA
LOC423309	AP4S1	adaptor related protein complex 4 sigma 1 subunit	5	33823269	33839759	+	Ncbi	v106	protein_coding	pcg	ENSGALG00010005535	AP4S1	NA	AP4S1	ENSGALG00010005535	AP4S1	1306	11	XM_046942486;XM_015287637;XM_015287638;XM_040702179;XM_040702175;XM_040702176;XM_421226;XM_040702174;XM_040702178;XM_040702180;XM_040702177	1449;1302;1191;1637;1530;1266;787;898;1415;1556;1338	787;1306;1637	mRNA;mRNA;mRNA;mRNA;mRNA;mRNA;mRNA;mRNA;mRNA;mRNA;mRNA	pcg;pcg;pcg;pcg;pcg;pcg;pcg;pcg;pcg;pcg;pcg	7;6;6;8;7;6;8;8;8;8;7	6;7;8	NCBIGALE01528763701,NCBIGALE01528763702,NCBIGALE01528763703,NCBIGALE01528763704,NCBIGALE01528763705,NCBIGALE01528763706,NCBIGALE01528763707;NCBIGALE01528763801,NCBIGALE01528763802,NCBIGALE01528763803,NCBIGALE01528763804,NCBIGALE01528763805,NCBIGALE01528763806;NCBIGALE04070217401,NCBIGALE04070217402,NCBIGALE04070217403,NCBIGALE04070217404,NCBIGALE04070217405,NCBIGALE04070217406;NCBIGALE04070217501,NCBIGALE04070217502,NCBIGALE04070217503,NCBIGALE04070217504,NCBIGALE04070217505,NCBIGALE04070217506,NCBIGALE04070217507,NCBIGALE04070217508;NCBIGALE04070217601,NCBIGALE04070217602,NCBIGALE04070217603,NCBIGALE04070217604,NCBIGALE04070217605,NCBIGALE04070217606,NCBIGALE04070217607;NCBIGALE04070217701,NCBIGALE04070217702,NCBIGALE04070217703,NCBIGALE04070217704,NCBIGALE04070217705,NCBIGALE04070217706;NCBIGALE04070217801,NCBIGALE04070217802,NCBIGALE04070217803,NCBIGALE04070217804,NCBIGALE04070217805,NCBIGALE04070217806,NCBIGALE04070217807,NCBIGALE04070217808;NCBIGALE04070217901,NCBIGALE04070217902,NCBIGALE04070217903,NCBIGALE04070217904,NCBIGALE04070217905,NCBIGALE04070217906,NCBIGALE04070217907,NCBIGALE04070217908;NCBIGALE04070218001,NCBIGALE04070218002,NCBIGALE04070218003,NCBIGALE04070218004,NCBIGALE04070218005,NCBIGALE04070218006,NCBIGALE04070218007,NCBIGALE04070218008;NCBIGALE04694248601,NCBIGALE04694248602,NCBIGALE04694248603,NCBIGALE04694248604,NCBIGALE04694248605,NCBIGALE04694248606,NCBIGALE04694248607,NCBIGALE04694248608;NCBIGALE42122601,NCBIGALE42122602,NCBIGALE42122603,NCBIGALE42122604,NCBIGALE42122605,NCBIGALE42122606,NCBIGALE42122607	143,147,201,87,69,12,790;143,201,87,69,12,790;32,201,87,69,12,790;224,107,147,201,87,69,12,790;224,147,201,87,69,12,790;107,201,87,69,12,790;32,147,201,87,69,98,12,141;143,147,201,87,69,98,12,141;660,147,201,87,69,98,12,141;143,107,147,201,87,69,12,790;32,147,201,87,69,12,790	12;182;790	6;5;5;7;6;5;7;7;7;7;6	5;6;7	5185,1739,1421,818,1619,4266;7070,1421,818,1619,4266;6271,1421,818,1619,4266;1000,3088,1739,1421,818,1619,4266;4194,1739,1421,818,1619,4266;1544,1421,818,1619,4266;4386,1739,1421,818,1250,272,4266;5185,1739,1421,818,1250,272,4266;2366,1739,1421,818,1250,272,4266;1991,3088,1739,1421,818,1619,4266;4386,1739,1421,818,1619,4266	272;2246;7070	ortholog_one2one	ENSMUSG00000020955	Ap4s1	LOC11782	Ap4s1	adaptor-related protein complex AP-4, sigma 1	ortholog_one2one	ENSG00000100478	AP4S1	LOC11154	AP4S1	adaptor related protein complex 4 subunit sigma 1	NA	NA	NA	NA	NA	NA	NA	NA	NA	NA	NA	NA	NA	lincDivg;lincConv;lincConv	LOC423308;LOC423310;LOC423310	STRN3;HECTD1;HECTD1	111;635;1284	lincDivg	n.n.n	LOC423308	STRN3	111	0.65	1.00821975054684e-10	0	NA	NA	NA	NA	NA	NA	NA	NA	NA	NA	NA	NA	NA	NA	NA	NA	NA	NA	NA	NA	NA	NA	NA	NA	NA	NA	NA	NA	NA	NA	NA	NA	NA	NA	NA	NA	NA	NA	NA	NA	NA	NA	NA	NA	NA	NA	NA	NA	NA	NA	test;pine;embr;brai;coln;rtin;mscB;hypt;spln;thro;feat;blod;crbl;lung;burs;crtx;pitu;chor;adip;cecm;bmdm;duod;kdny;lymB;ileu;uter;trch;jeju;skin;utri;lymT;gizz;nkil;thyr;livr;hert;ovry;pvtc;thym;denC;mono;hard;isth;magn;optc;cctl;pcrs	39.09;16.565;13.825;11.66;10.825;10.675;10.335;10.0525;9.3575;8.845;8.8225;8.7875;8.63;8.16;7.9125;7.785;7.4525;6.6;6.3;6.18;6.085;4.86;4.8275;4.7125;4.515;4.39;4.065;3.9925;3.67;3.67;3.61;3.38;3.37;3.19;2.96;2.55;2.29;2.1825;2.1225;1.94;1.77;1.32;1.255;0.715;0.39;0.09;0.09	1	45	43	0.54	0	39.09	test	16.565	pine	2.36	0	Standard expression	1	test	3	2.36;4.33;Inf	/test/pine;embr;brai;coln;rtin;mscB;hypt;spln;thro;feat;blod;crbl;lung;burs;crtx;pitu;chor;adip;cecm;bmdm;duod;kdny;lymB;ileu;uter;trch;jeju;skin;utri;lymT;gizz;nkil;thyr;livr;hert;ovry;pvtc;thym;denC;mono;hard;isth;magn;optc/cctl;pcrs	/1/44/2	NA	protein transport	intracellular membrane-bounded organelle;AP-4 adaptor complex	NA	Severe intellectual disability and progressive spastic paraplegia;SPASTIC PARAPLEGIA 52 AUTOSOMAL RECESSIVE;Cerebral palsy spastic quadriplegic type 6	protein transport;intracellular protein transport;vesicle-mediated transport;protein targeting;protein localization;vesicle-mediated transport;protein transport;protein transport;intracellular protein transport;protein transport;protein transport;vesicle-mediated transport;protein targeting;protein localization;vesicle-mediated transport;protein transport;vesicle-mediated transport;protein targeting;protein localization;vesicle-mediated transport;protein transport;vesicle-mediated transport;protein targeting;protein localization;vesicle-mediated transport;protein transport;intracellular protein transport;vesicle-mediated transport;protein targeting;protein localization;vesicle-mediated transport;intracellular protein transport;protein transport;protein transport;protein transport;vesicle-mediated transport;protein targeting;protein localization;vesicle-mediated transport;protein transport	membrane;Golgi apparatus;AP-type membrane coat adaptor complex;cytoplasmic vesicle;intracellular membrane-bounded organelle;endomembrane system;intracellular membrane-bounded organelle;trans-Golgi network;AP-4 adaptor complex;endosome lumen;trans-Golgi network membrane;AP-4 adaptor complex;AP-type membrane coat adaptor complex;cytoplasmic vesicle;endomembrane system;membrane;AP-type membrane coat adaptor complex;cytoplasmic vesicle;endomembrane system;AP-type membrane coat adaptor complex;cytoplasmic vesicle;endomembrane system;membrane;Golgi apparatus;AP-type membrane coat adaptor complex;cytoplasmic vesicle;intracellular membrane-bounded organelle;endomembrane system;intracellular membrane-bounded organelle;trans-Golgi network;AP-4 adaptor complex;endosome lumen;trans-Golgi network membrane;AP-4 adaptor complex;membrane;Golgi apparatus;AP-type membrane coat adaptor complex;cytoplasmic vesicle;intracellular membrane-bounded organelle;endomembrane system;intracellular membrane-bounded organelle;trans-Golgi network;AP-4 adaptor complex;endosome lumen;trans-Golgi network membrane;AP-4 adaptor complex;membrane;Golgi apparatus;AP-type membrane coat adaptor complex;cytoplasmic vesicle;intracellular membrane-bounded organelle;endomembrane system;intracellular membrane-bounded organelle;trans-Golgi network;AP-4 adaptor complex;endosome lumen;trans-Golgi network membrane;AP-4 adaptor complex;membrane;Golgi apparatus;AP-type membrane coat adaptor complex;cytoplasmic vesicle;intracellular membrane-bounded organelle;endomembrane system;intracellular membrane-bounded organelle;trans-Golgi network;AP-4 adaptor complex;endosome lumen;trans-Golgi network membrane;AP-4 adaptor complex;membrane;AP-type membrane coat adaptor complex;cytoplasmic vesicle;endomembrane system;AP-type membrane coat adaptor complex;cytoplasmic vesicle;endomembrane system;membrane;Golgi apparatus;AP-type membrane coat adaptor complex;cytoplasmic vesicle;intracellular membrane-bounded organelle;endomembrane system;intracellular membrane-bounded organelle;trans-Golgi network;AP-4 adaptor complex;endosome lumen;trans-Golgi network membrane;AP-4 adaptor complex;AP-type membrane coat adaptor complex;cytoplasmic vesicle;endomembrane system		NA	protein transport;vesicle-mediated transport;intracellular protein transport	membrane;Golgi apparatus;intracellular membrane-bounded organelle;trans-Golgi network;AP-4 adaptor complex		adaptor-related protein complex AP-4, sigma 1	MGI:1337065	1	1	1	1	NA	NA	NA
LOC423310	HECTD1	HECT domain E3 ubiquitin protein ligase 1	5	33840394	33893998	-	Ncbi	v106	protein_coding	pcg	ENSGALG00010005562	HECTD1	NA	HECTD1	ENSGALG00010005562	HECTD1	8855	9	XM_421227;XM_040702159;XM_004941742;XM_015287621;XM_040702158;XM_040702160;XM_040702162;XM_040702161;XM_040702157	8882;8894;8939;8927;8921;8798;8756;8717;8864	8717;8855;8939	mRNA;mRNA;mRNA;mRNA;mRNA;mRNA;mRNA;mRNA;mRNA	pcg;pcg;pcg;pcg;pcg;pcg;pcg;pcg;pcg	42;42;43;43;43;43;42;42;42	42;42;43	NCBIGALE00494174201,NCBIGALE00494174202,NCBIGALE00494174203,NCBIGALE00494174204,NCBIGALE00494174205,NCBIGALE00494174206,NCBIGALE00494174207,NCBIGALE00494174208,NCBIGALE00494174209,NCBIGALE004941742010,NCBIGALE004941742011,NCBIGALE004941742012,NCBIGALE004941742013,NCBIGALE004941742014,NCBIGALE004941742015,NCBIGALE004941742016,NCBIGALE004941742017,NCBIGALE004941742018,NCBIGALE004941742019,NCBIGALE004941742020,NCBIGALE004941742021,NCBIGALE004941742022,NCBIGALE004941742023,NCBIGALE004941742024,NCBIGALE004941742025,NCBIGALE004941742026,NCBIGALE004941742027,NCBIGALE004941742028,NCBIGALE004941742029,NCBIGALE004941742030,NCBIGALE004941742031,NCBIGALE004941742032,NCBIGALE004941742033,NCBIGALE004941742034,NCBIGALE004941742035,NCBIGALE004941742036,NCBIGALE004941742037,NCBIGALE004941742038,NCBIGALE004941742039,NCBIGALE004941742040,NCBIGALE004941742041,NCBIGALE004941742042;NCBIGALE01528762101,NCBIGALE01528762102,NCBIGALE01528762103,NCBIGALE01528762104,NCBIGALE01528762105,NCBIGALE01528762106,NCBIGALE01528762107,NCBIGALE01528762108,NCBIGALE01528762109,NCBIGALE015287621010,NCBIGALE015287621011,NCBIGALE015287621012,NCBIGALE015287621013,NCBIGALE015287621014,NCBIGALE015287621015,NCBIGALE015287621016,NCBIGALE015287621017,NCBIGALE015287621018,NCBIGALE015287621019,NCBIGALE015287621020,NCBIGALE015287621021,NCBIGALE015287621022,NCBIGALE015287621023,NCBIGALE015287621024,NCBIGALE015287621025,NCBIGALE015287621026,NCBIGALE015287621027,NCBIGALE015287621028,NCBIGALE015287621029,NCBIGALE015287621030,NCBIGALE015287621031,NCBIGALE015287621032,NCBIGALE015287621033,NCBIGALE015287621034,NCBIGALE015287621035,NCBIGALE015287621036,NCBIGALE015287621037,NCBIGALE015287621038,NCBIGALE015287621039,NCBIGALE015287621040,NCBIGALE015287621041,NCBIGALE015287621042;NCBIGALE04070215701,NCBIGALE04070215702,NCBIGALE04070215703,NCBIGALE04070215704,NCBIGALE04070215705,NCBIGALE04070215706,NCBIGALE04070215707,NCBIGALE04070215708,NCBIGALE04070215709,NCBIGALE040702157010,NCBIGALE040702157011,NCBIGALE040702157012,NCBIGALE040702157013,NCBIGALE040702157014,NCBIGALE040702157015,NCBIGALE040702157016,NCBIGALE040702157017,NCBIGALE040702157018,NCBIGALE040702157019,NCBIGALE040702157020,NCBIGALE040702157021,NCBIGALE040702157022,NCBIGALE040702157023,NCBIGALE040702157024,NCBIGALE040702157025,NCBIGALE040702157026,NCBIGALE040702157027,NCBIGALE040702157028,NCBIGALE040702157029,NCBIGALE040702157030,NCBIGALE040702157031,NCBIGALE040702157032,NCBIGALE040702157033,NCBIGALE040702157034,NCBIGALE040702157035,NCBIGALE040702157036,NCBIGALE040702157037,NCBIGALE040702157038,NCBIGALE040702157039,NCBIGALE040702157040,NCBIGALE040702157041,NCBIGALE040702157042,NCBIGALE040702157043;NCBIGALE04070215801,NCBIGALE04070215802,NCBIGALE04070215803,NCBIGALE04070215804,NCBIGALE04070215805,NCBIGALE04070215806,NCBIGALE04070215807,NCBIGALE04070215808,NCBIGALE04070215809,NCBIGALE040702158010,NCBIGALE040702158011,NCBIGALE040702158012,NCBIGALE040702158013,NCBIGALE040702158014,NCBIGALE040702158015,NCBIGALE040702158016,NCBIGALE040702158017,NCBIGALE040702158018,NCBIGALE040702158019,NCBIGALE040702158020,NCBIGALE040702158021,NCBIGALE040702158022,NCBIGALE040702158023,NCBIGALE040702158024,NCBIGALE040702158025,NCBIGALE040702158026,NCBIGALE040702158027,NCBIGALE040702158028,NCBIGALE040702158029,NCBIGALE040702158030,NCBIGALE040702158031,NCBIGALE040702158032,NCBIGALE040702158033,NCBIGALE040702158034,NCBIGALE040702158035,NCBIGALE040702158036,NCBIGALE040702158037,NCBIGALE040702158038,NCBIGALE040702158039,NCBIGALE040702158040,NCBIGALE040702158041,NCBIGALE040702158042,NCBIGALE040702158043;NCBIGALE04070215901,NCBIGALE04070215902,NCBIGALE04070215903,NCBIGALE04070215904,NCBIGALE04070215905,NCBIGALE04070215906,NCBIGALE04070215907,NCBIGALE04070215908,NCBIGALE04070215909,NCBIGALE040702159010,NCBIGALE040702159011,NCBIGALE040702159012,NCBIGALE040702159013,NCBIGALE040702159014,NCBIGALE040702159015,NCBIGALE040702159016,NCBIGALE040702159017,NCBIGALE040702159018,NCBIGALE040702159019,NCBIGALE040702159020,NCBIGALE040702159021,NCBIGALE040702159022,NCBIGALE040702159023,NCBIGALE040702159024,NCBIGALE040702159025,NCBIGALE040702159026,NCBIGALE040702159027,NCBIGALE040702159028,NCBIGALE040702159029,NCBIGALE040702159030,NCBIGALE040702159031,NCBIGALE040702159032,NCBIGALE040702159033,NCBIGALE040702159034,NCBIGALE040702159035,NCBIGALE040702159036,NCBIGALE040702159037,NCBIGALE040702159038,NCBIGALE040702159039,NCBIGALE040702159040,NCBIGALE040702159041,NCBIGALE040702159042,NCBIGALE040702159043;NCBIGALE04070216001,NCBIGALE04070216002,NCBIGALE04070216003,NCBIGALE04070216004,NCBIGALE04070216005,NCBIGALE04070216006,NCBIGALE04070216007,NCBIGALE04070216008,NCBIGALE04070216009,NCBIGALE040702160010,NCBIGALE040702160011,NCBIGALE040702160012,NCBIGALE040702160013,NCBIGALE040702160014,NCBIGALE040702160015,NCBIGALE040702160016,NCBIGALE040702160017,NCBIGALE040702160018,NCBIGALE040702160019,NCBIGALE040702160020,NCBIGALE040702160021,NCBIGALE040702160022,NCBIGALE040702160023,NCBIGALE040702160024,NCBIGALE040702160025,NCBIGALE040702160026,NCBIGALE040702160027,NCBIGALE040702160028,NCBIGALE040702160029,NCBIGALE040702160030,NCBIGALE040702160031,NCBIGALE040702160032,NCBIGALE040702160033,NCBIGALE040702160034,NCBIGALE040702160035,NCBIGALE040702160036,NCBIGALE040702160037,NCBIGALE040702160038,NCBIGALE040702160039,NCBIGALE040702160040,NCBIGALE040702160041,NCBIGALE040702160042,NCBIGALE040702160043;NCBIGALE04070216101,NCBIGALE04070216102,NCBIGALE04070216103,NCBIGALE04070216104,NCBIGALE04070216105,NCBIGALE04070216106,NCBIGALE04070216107,NCBIGALE04070216108,NCBIGALE04070216109,NCBIGALE040702161010,NCBIGALE040702161011,NCBIGALE040702161012,NCBIGALE040702161013,NCBIGALE040702161014,NCBIGALE040702161015,NCBIGALE040702161016,NCBIGALE040702161017,NCBIGALE040702161018,NCBIGALE040702161019,NCBIGALE040702161020,NCBIGALE040702161021,NCBIGALE040702161022,NCBIGALE040702161023,NCBIGALE040702161024,NCBIGALE040702161025,NCBIGALE040702161026,NCBIGALE040702161027,NCBIGALE040702161028,NCBIGALE040702161029,NCBIGALE040702161030,NCBIGALE040702161031,NCBIGALE040702161032,NCBIGALE040702161033,NCBIGALE040702161034,NCBIGALE040702161035,NCBIGALE040702161036,NCBIGALE040702161037,NCBIGALE040702161038,NCBIGALE040702161039,NCBIGALE040702161040,NCBIGALE040702161041,NCBIGALE040702161042;NCBIGALE04070216201,NCBIGALE04070216202,NCBIGALE04070216203,NCBIGALE04070216204,NCBIGALE04070216205,NCBIGALE04070216206,NCBIGALE04070216207,NCBIGALE04070216208,NCBIGALE04070216209,NCBIGALE040702162010,NCBIGALE040702162011,NCBIGALE040702162012,NCBIGALE040702162013,NCBIGALE040702162014,NCBIGALE040702162015,NCBIGALE040702162016,NCBIGALE040702162017,NCBIGALE040702162018,NCBIGALE040702162019,NCBIGALE040702162020,NCBIGALE040702162021,NCBIGALE040702162022,NCBIGALE040702162023,NCBIGALE040702162024,NCBIGALE040702162025,NCBIGALE040702162026,NCBIGALE040702162027,NCBIGALE040702162028,NCBIGALE040702162029,NCBIGALE040702162030,NCBIGALE040702162031,NCBIGALE040702162032,NCBIGALE040702162033,NCBIGALE040702162034,NCBIGALE040702162035,NCBIGALE040702162036,NCBIGALE040702162037,NCBIGALE040702162038,NCBIGALE040702162039,NCBIGALE040702162040,NCBIGALE040702162041,NCBIGALE040702162042;NCBIGALE42122701,NCBIGALE42122702,NCBIGALE42122703,NCBIGALE42122704,NCBIGALE42122705,NCBIGALE42122706,NCBIGALE42122707,NCBIGALE42122708,NCBIGALE42122709,NCBIGALE421227010,NCBIGALE421227011,NCBIGALE421227012,NCBIGALE421227013,NCBIGALE421227014,NCBIGALE421227015,NCBIGALE421227016,NCBIGALE421227017,NCBIGALE421227018,NCBIGALE421227019,NCBIGALE421227020,NCBIGALE421227021,NCBIGALE421227022,NCBIGALE421227023,NCBIGALE421227024,NCBIGALE421227025,NCBIGALE421227026,NCBIGALE421227027,NCBIGALE421227028,NCBIGALE421227029,NCBIGALE421227030,NCBIGALE421227031,NCBIGALE421227032,NCBIGALE421227033,NCBIGALE421227034,NCBIGALE421227035,NCBIGALE421227036,NCBIGALE421227037,NCBIGALE421227038,NCBIGALE421227039,NCBIGALE421227040,NCBIGALE421227041,NCBIGALE421227042	139,325,235,228,282,289,77,99,115,175,139,171,223,264,77,135,147,95,106,135,140,324,167,177,837,222,134,157,223,55,183,211,86,128,202,138,608,79,94,151,145,965;139,325,235,228,282,289,77,99,115,175,139,171,223,276,77,135,147,95,106,135,140,324,167,177,837,222,134,157,223,55,183,211,86,128,202,138,608,79,94,151,145,965;139,325,235,228,282,289,77,99,115,175,139,171,223,45,276,77,135,147,95,106,135,140,324,167,177,837,222,134,157,223,55,183,211,86,128,202,138,608,79,94,151,145,965;139,325,235,228,282,289,77,99,115,175,139,171,223,45,264,77,135,147,95,106,135,140,324,167,177,837,222,134,157,223,55,183,211,86,128,202,138,608,79,94,151,145,965;139,325,235,228,282,271,77,99,115,175,139,171,223,45,276,77,135,147,95,106,135,140,324,167,177,837,222,134,157,223,55,183,211,86,128,202,138,608,79,94,151,145,965;139,325,235,228,282,289,77,99,115,175,139,171,223,45,276,77,135,147,95,106,135,140,324,167,177,696,222,134,157,223,55,183,211,86,128,202,138,608,79,94,151,145,965;139,325,235,228,282,289,77,99,115,175,139,171,223,45,276,77,135,147,95,106,135,140,324,167,177,837,222,134,157,223,55,211,86,128,202,138,608,79,94,151,145,965;139,325,235,228,282,289,77,99,115,175,139,171,223,45,276,77,135,147,95,106,135,140,324,167,177,837,134,157,223,55,183,211,86,128,202,138,608,79,94,151,145,965;139,325,235,228,282,271,77,99,115,175,139,171,223,264,77,135,147,95,106,135,140,324,167,177,837,222,134,157,223,55,183,211,86,128,202,138,608,79,94,151,145,965	45;209;965	41;41;42;42;42;42;41;41;41	41;41;42	2105,10866,871,2749,245,316,90,342,557,1375,224,846,2675,111,589,273,362,440,1316,88,463,447,191,2264,2983,1648,2058,801,555,233,297,79,1478,1450,146,297,1024,87,308,1163,352;2105,10866,871,2749,245,316,90,342,557,1375,224,846,2675,99,589,273,362,440,1316,88,463,447,191,2264,2983,1648,2058,801,555,233,297,79,1478,1450,146,297,1024,87,308,1163,352;2105,10866,871,2749,245,316,90,342,557,1375,224,846,84,2547,99,589,273,362,440,1316,88,463,447,191,2264,2983,1648,2058,801,555,233,297,79,1478,1450,146,297,1024,87,308,1163,352;2105,10866,871,2749,245,316,90,342,557,1375,224,846,84,2547,111,589,273,362,440,1316,88,463,447,191,2264,2983,1648,2058,801,555,233,297,79,1478,1450,146,297,1024,87,308,1163,352;2105,10866,871,2749,263,316,90,342,557,1375,224,846,84,2547,99,589,273,362,440,1316,88,463,447,191,2264,2983,1648,2058,801,555,233,297,79,1478,1450,146,297,1024,87,308,1163,352;2105,10866,871,2749,245,316,90,342,557,1375,224,846,84,2547,99,589,273,362,440,1316,88,463,447,191,2405,2983,1648,2058,801,555,233,297,79,1478,1450,146,297,1024,87,308,1163,352;2105,10866,871,2749,245,316,90,342,557,1375,224,846,84,2547,99,589,273,362,440,1316,88,463,447,191,2264,2983,1648,2058,801,555,712,79,1478,1450,146,297,1024,87,308,1163,352;2105,10866,871,2749,245,316,90,342,557,1375,224,846,84,2547,99,589,273,362,440,1316,88,463,447,191,2264,4852,2058,801,555,233,297,79,1478,1450,146,297,1024,87,308,1163,352;2105,10866,871,2749,263,316,90,342,557,1375,224,846,2675,111,589,273,362,440,1316,88,463,447,191,2264,2983,1648,2058,801,555,233,297,79,1478,1450,146,297,1024,87,308,1163,352	79;1081;10866	ortholog_one2one	ENSMUSG00000035247	Hectd1	LOC207304	Hectd1	HECT domain E3 ubiquitin protein ligase 1	ortholog_one2one	ENSG00000092148	HECTD1	LOC25831	HECTD1	HECT domain E3 ubiquitin protein ligase 1	NA	NA	NA	NA	NA	NA	NA	NA	NA	NA	NA	NA	NA	lincConv;lincConv	LOC423309;LOC423309	AP4S1;AP4S1	635;1284	lincConv	n.1.1	LOC423309	AP4S1	635	0.53	1.80449185765769e-07	0	NA	NA	NA	NA	NA	NA	NA	NA	NA	NA	NA	NA	NA	NA	NA	NA	NA	NA	NA	NA	NA	NA	NA	NA	NA	NA	NA	NA	NA	NA	NA	NA	NA	NA	NA	NA	NA	NA	NA	NA	NA	NA	NA	NA	NA	NA	NA	NA	NA	NA	thro;blod;rtin;gizz;ovry;coln;lung;lymT;test;pine;cecm;crtx;feat;embr;utri;brai;bmdm;spln;crbl;mscB;kdny;adip;jeju;hypt;burs;denC;uter;pitu;ileu;duod;livr;thym;chor;isth;skin;hert;trch;thyr;lymB;pvtc;mono;hard;magn;optc;nkil;pcrs;cctl	93.155;75.0475;49.46;44.77;40.59;39.695;39.16;38.115;37.55;35.91;34.18;34.1;33.7375;32.925;32.875;32.6575;31.415;31.24;30.57;29.655;29.03;26.975;26.9075;26.405;26.16;25.26;24.46;23.3125;21.3675;19.6225;18.49;18.3525;16.745;16.19;15.64;12.27;10.24;9.8175;8.99;8.9225;6.84;4.9525;4.085;3.29;2.59;1.06;0.76	1	47	46	0.34	0	93.155	thro	75.0475	blod	1.24	0	Standard expression	45	thro;blod;rtin;gizz;ovry;coln;lung;lymT;test;pine;cecm;crtx;feat;embr;utri;brai;bmdm;spln;crbl;mscB;kdny;adip;jeju;hypt;burs;denC;uter;pitu;ileu;duod;livr;thym;chor;isth;skin;hert;trch;thyr;lymB;pvtc;mono;hard;magn;optc;nkil	2	2.44;Inf	/thro;blod;rtin;gizz;ovry;coln;lung;lymT;test;pine;cecm;crtx;feat;embr;utri;brai;bmdm;spln;crbl;mscB;kdny;adip;jeju;hypt;burs;denC;uter;pitu;ileu;duod;livr;thym;chor;isth;skin;hert;trch;thyr;lymB;pvtc;mono;hard;magn;optc;nkil/pcrs;cctl	/45/2	NA	ubiquitin-dependent protein catabolic process;protein ubiquitination;trophoblast giant cell differentiation;spongiotrophoblast differentiation;neural tube closure;heart valve development;aorta development;embryonic placenta development;protein localization to plasma membrane;natural killer cell differentiation;ventricular septum development;protein autoubiquitination;protein K63-linked ubiquitination;negative regulation of protein localization to plasma membrane	NA	metal ion binding;protein binding;ubiquitin-protein transferase activity;ubiquitin protein ligase activity	NA	ubiquitin-dependent protein catabolic process;protein ubiquitination;protein metabolic process;protein polyubiquitination;proteasome-mediated ubiquitin-dependent protein catabolic process;anatomical structure development;protein K63-linked ubiquitination;heart valve development;ventricular septum development;aorta development;positive regulation of proteasomal ubiquitin-dependent protein catabolic process;natural killer cell differentiation;neural tube closure;embryonic placenta development;heart valve development;ventricular septum development;aorta development;protein autoubiquitination;trophoblast giant cell differentiation;spongiotrophoblast differentiation;protein K63-linked ubiquitination;protein localization to plasma membrane;negative regulation of protein localization to plasma membrane;ubiquitin-dependent protein catabolic process;protein ubiquitination;protein metabolic process;protein polyubiquitination;proteasome-mediated ubiquitin-dependent protein catabolic process;anatomical structure development;protein K63-linked ubiquitination;heart valve development;ventricular septum development;aorta development;positive regulation of proteasomal ubiquitin-dependent protein catabolic process;protein ubiquitination;ubiquitin-dependent protein catabolic process;protein ubiquitination;ubiquitin-dependent protein catabolic process;ubiquitin-dependent protein catabolic process;protein ubiquitination;protein metabolic process;ubiquitin-dependent protein catabolic process;protein ubiquitination;protein metabolic process;ubiquitin-dependent protein catabolic process;protein ubiquitination;protein metabolic process;ubiquitin-dependent protein catabolic process;protein ubiquitination;protein metabolic process;ubiquitin-dependent protein catabolic process;protein ubiquitination;protein metabolic process;ubiquitin-dependent protein catabolic process;protein ubiquitination	nuclear speck;nuclear speck	metal ion binding;protein binding;ubiquitin-protein transferase activity;ubiquitin protein ligase activity;transferase activity;ubiquitin protein ligase activity;protein binding;ubiquitin protein ligase activity;ubiquitin protein ligase activity;metal ion binding;protein binding;ubiquitin-protein transferase activity;ubiquitin protein ligase activity;transferase activity;ubiquitin protein ligase activity;protein binding;ubiquitin protein ligase activity;ubiquitin protein ligase activity;transferase activity;ubiquitin protein ligase activity;transferase activity;ubiquitin protein ligase activity;metal ion binding;protein binding;ubiquitin-protein transferase activity;ubiquitin protein ligase activity;transferase activity;metal ion binding;protein binding;ubiquitin-protein transferase activity;ubiquitin protein ligase activity;transferase activity;metal ion binding;protein binding;ubiquitin-protein transferase activity;ubiquitin protein ligase activity;transferase activity;metal ion binding;protein binding;ubiquitin-protein transferase activity;ubiquitin protein ligase activity;transferase activity;metal ion binding;protein binding;ubiquitin-protein transferase activity;ubiquitin protein ligase activity;transferase activity;ubiquitin protein ligase activity;transferase activity	abnormal coat/hair pigmentation;decreased circulating alkaline phosphatase level;increased basophil cell number;increased circulating calcium level;increased eosinophil cell number;abnormal aorta morphology;abnormal craniofacial development;abnormal embryonic tissue morphology;abnormal eye distance/ position;abnormal eye morphology;abnormal frontal bone morphology;abnormal head mesenchyme morphology;abnormal mesenchyme morphology;abnormal neural fold elevation formation;abnormal neurocranium morphology;abnormal parietal bone morphology;abnormal pulmonary valve morphology;abnormal semilunar valve morphology;absent exoccipital bone;absent interparietal bone;absent temporal bone petrous part;aorta hypoplasia;ascending aorta hypoplasia;coronary fistula;exencephaly;microphthalmia;muscular ventricular septal defect;overriding aortic valve;perimembraneous ventricular septal defect;perinatal lethality complete penetrance	ubiquitin-dependent protein catabolic process;protein ubiquitination;protein metabolic process;embryonic placenta development;protein polyubiquitination;neural tube closure;proteasome-mediated ubiquitin-dependent protein catabolic process;protein localization to plasma membrane;aorta development;protein autoubiquitination;ventricular septum development;negative regulation of protein localization to plasma membrane;protein K63-linked ubiquitination;natural killer cell differentiation;anatomical structure development;heart valve development;spongiotrophoblast differentiation;trophoblast giant cell differentiation	nuclear speck	metal ion binding;protein binding;ubiquitin-protein transferase activity;ubiquitin protein ligase activity;transferase activity	HECT domain E3 ubiquitin protein ligase 1	MGI:2384768	1	1	NA	2	NA	NA	NA
LOC423311	HEATR5A	HEAT repeat containing 5A	5	33910599	33971290	-	Ncbi	v106	protein_coding	pcg	ENSGALG00010005578	HEATR5A	NA	HEATR5A	ENSGALG00010005578	HEATR5A	8569	13	XM_040702164;XM_046942481;XM_015287627;XM_040702163;XM_004941737;XM_046942479;XM_015287626;XM_046942478;XM_046942476;XM_025150954;XM_015287625;XM_046942480;XM_046942477	7830;7891;8190;7694;7755;7709;7667;7811;12781;7675;8054;12645;7691	7667;8569;12781	mRNA;mRNA;mRNA;mRNA;mRNA;mRNA;mRNA;mRNA;mRNA;mRNA;mRNA;mRNA;mRNA	pcg;pcg;pcg;pcg;pcg;pcg;pcg;pcg;pcg;pcg;pcg;pcg;pcg	38;38;38;38;38;38;37;38;38;38;38;38;38	37;38;38	NCBIGALE00494173701,NCBIGALE00494173702,NCBIGALE00494173703,NCBIGALE00494173704,NCBIGALE00494173705,NCBIGALE00494173706,NCBIGALE00494173707,NCBIGALE00494173708,NCBIGALE00494173709,NCBIGALE004941737010,NCBIGALE004941737011,NCBIGALE004941737012,NCBIGALE004941737013,NCBIGALE004941737014,NCBIGALE004941737015,NCBIGALE004941737016,NCBIGALE004941737017,NCBIGALE004941737018,NCBIGALE004941737019,NCBIGALE004941737020,NCBIGALE004941737021,NCBIGALE004941737022,NCBIGALE004941737023,NCBIGALE004941737024,NCBIGALE004941737025,NCBIGALE004941737026,NCBIGALE004941737027,NCBIGALE004941737028,NCBIGALE004941737029,NCBIGALE004941737030,NCBIGALE004941737031,NCBIGALE004941737032,NCBIGALE004941737033,NCBIGALE004941737034,NCBIGALE004941737035,NCBIGALE004941737036,NCBIGALE004941737037,NCBIGALE004941737038;NCBIGALE01528762501,NCBIGALE01528762502,NCBIGALE01528762503,NCBIGALE01528762504,NCBIGALE01528762505,NCBIGALE01528762506,NCBIGALE01528762507,NCBIGALE01528762508,NCBIGALE01528762509,NCBIGALE015287625010,NCBIGALE015287625011,NCBIGALE015287625012,NCBIGALE015287625013,NCBIGALE015287625014,NCBIGALE015287625015,NCBIGALE015287625016,NCBIGALE015287625017,NCBIGALE015287625018,NCBIGALE015287625019,NCBIGALE015287625020,NCBIGALE015287625021,NCBIGALE015287625022,NCBIGALE015287625023,NCBIGALE015287625024,NCBIGALE015287625025,NCBIGALE015287625026,NCBIGALE015287625027,NCBIGALE015287625028,NCBIGALE015287625029,NCBIGALE015287625030,NCBIGALE015287625031,NCBIGALE015287625032,NCBIGALE015287625033,NCBIGALE015287625034,NCBIGALE015287625035,NCBIGALE015287625036,NCBIGALE015287625037,NCBIGALE015287625038;NCBIGALE01528762601,NCBIGALE01528762602,NCBIGALE01528762603,NCBIGALE01528762604,NCBIGALE01528762605,NCBIGALE01528762606,NCBIGALE01528762607,NCBIGALE01528762608,NCBIGALE01528762609,NCBIGALE015287626010,NCBIGALE015287626011,NCBIGALE015287626012,NCBIGALE015287626013,NCBIGALE015287626014,NCBIGALE015287626015,NCBIGALE015287626016,NCBIGALE015287626017,NCBIGALE015287626018,NCBIGALE015287626019,NCBIGALE015287626020,NCBIGALE015287626021,NCBIGALE015287626022,NCBIGALE015287626023,NCBIGALE015287626024,NCBIGALE015287626025,NCBIGALE015287626026,NCBIGALE015287626027,NCBIGALE015287626028,NCBIGALE015287626029,NCBIGALE015287626030,NCBIGALE015287626031,NCBIGALE015287626032,NCBIGALE015287626033,NCBIGALE015287626034,NCBIGALE015287626035,NCBIGALE015287626036,NCBIGALE015287626037,NCBIGALE015287626038;NCBIGALE01528762701,NCBIGALE01528762702,NCBIGALE01528762703,NCBIGALE01528762704,NCBIGALE01528762705,NCBIGALE01528762706,NCBIGALE01528762707,NCBIGALE01528762708,NCBIGALE01528762709,NCBIGALE015287627010,NCBIGALE015287627011,NCBIGALE015287627012,NCBIGALE015287627013,NCBIGALE015287627014,NCBIGALE015287627015,NCBIGALE015287627016,NCBIGALE015287627017,NCBIGALE015287627018,NCBIGALE015287627019,NCBIGALE015287627020,NCBIGALE015287627021,NCBIGALE015287627022,NCBIGALE015287627023,NCBIGALE015287627024,NCBIGALE015287627025,NCBIGALE015287627026,NCBIGALE015287627027,NCBIGALE015287627028,NCBIGALE015287627029,NCBIGALE015287627030,NCBIGALE015287627031,NCBIGALE015287627032,NCBIGALE015287627033,NCBIGALE015287627034,NCBIGALE015287627035,NCBIGALE015287627036,NCBIGALE015287627037,NCBIGALE015287627038;NCBIGALE02515095401,NCBIGALE02515095402,NCBIGALE02515095403,NCBIGALE02515095404,NCBIGALE02515095405,NCBIGALE02515095406,NCBIGALE02515095407,NCBIGALE02515095408,NCBIGALE02515095409,NCBIGALE025150954010,NCBIGALE025150954011,NCBIGALE025150954012,NCBIGALE025150954013,NCBIGALE025150954014,NCBIGALE025150954015,NCBIGALE025150954016,NCBIGALE025150954017,NCBIGALE025150954018,NCBIGALE025150954019,NCBIGALE025150954020,NCBIGALE025150954021,NCBIGALE025150954022,NCBIGALE025150954023,NCBIGALE025150954024,NCBIGALE025150954025,NCBIGALE025150954026,NCBIGALE025150954027,NCBIGALE025150954028,NCBIGALE025150954029,NCBIGALE025150954030,NCBIGALE025150954031,NCBIGALE025150954032,NCBIGALE025150954033,NCBIGALE025150954034,NCBIGALE025150954035,NCBIGALE025150954036,NCBIGALE025150954037,NCBIGALE025150954038;NCBIGALE04070216301,NCBIGALE04070216302,NCBIGALE04070216303,NCBIGALE04070216304,NCBIGALE04070216305,NCBIGALE04070216306,NCBIGALE04070216307,NCBIGALE04070216308,NCBIGALE04070216309,NCBIGALE040702163010,NCBIGALE040702163011,NCBIGALE040702163012,NCBIGALE040702163013,NCBIGALE040702163014,NCBIGALE040702163015,NCBIGALE040702163016,NCBIGALE040702163017,NCBIGALE040702163018,NCBIGALE040702163019,NCBIGALE040702163020,NCBIGALE040702163021,NCBIGALE040702163022,NCBIGALE040702163023,NCBIGALE040702163024,NCBIGALE040702163025,NCBIGALE040702163026,NCBIGALE040702163027,NCBIGALE040702163028,NCBIGALE040702163029,NCBIGALE040702163030,NCBIGALE040702163031,NCBIGALE040702163032,NCBIGALE040702163033,NCBIGALE040702163034,NCBIGALE040702163035,NCBIGALE040702163036,NCBIGALE040702163037,NCBIGALE040702163038;NCBIGALE04070216401,NCBIGALE04070216402,NCBIGALE04070216403,NCBIGALE04070216404,NCBIGALE04070216405,NCBIGALE04070216406,NCBIGALE04070216407,NCBIGALE04070216408,NCBIGALE04070216409,NCBIGALE040702164010,NCBIGALE040702164011,NCBIGALE040702164012,NCBIGALE040702164013,NCBIGALE040702164014,NCBIGALE040702164015,NCBIGALE040702164016,NCBIGALE040702164017,NCBIGALE040702164018,NCBIGALE040702164019,NCBIGALE040702164020,NCBIGALE040702164021,NCBIGALE040702164022,NCBIGALE040702164023,NCBIGALE040702164024,NCBIGALE040702164025,NCBIGALE040702164026,NCBIGALE040702164027,NCBIGALE040702164028,NCBIGALE040702164029,NCBIGALE040702164030,NCBIGALE040702164031,NCBIGALE040702164032,NCBIGALE040702164033,NCBIGALE040702164034,NCBIGALE040702164035,NCBIGALE040702164036,NCBIGALE040702164037;NCBIGALE04694247601,NCBIGALE04694247602,NCBIGALE04694247603,NCBIGALE04694247604,NCBIGALE04694247605,NCBIGALE04694247606,NCBIGALE04694247607,NCBIGALE04694247608,NCBIGALE04694247609,NCBIGALE046942476010,NCBIGALE046942476011,NCBIGALE046942476012,NCBIGALE046942476013,NCBIGALE046942476014,NCBIGALE046942476015,NCBIGALE046942476016,NCBIGALE046942476017,NCBIGALE046942476018,NCBIGALE046942476019,NCBIGALE046942476020,NCBIGALE046942476021,NCBIGALE046942476022,NCBIGALE046942476023,NCBIGALE046942476024,NCBIGALE046942476025,NCBIGALE046942476026,NCBIGALE046942476027,NCBIGALE046942476028,NCBIGALE046942476029,NCBIGALE046942476030,NCBIGALE046942476031,NCBIGALE046942476032,NCBIGALE046942476033,NCBIGALE046942476034,NCBIGALE046942476035,NCBIGALE046942476036,NCBIGALE046942476037,NCBIGALE046942476038;NCBIGALE04694247701,NCBIGALE04694247702,NCBIGALE04694247703,NCBIGALE04694247704,NCBIGALE04694247705,NCBIGALE04694247706,NCBIGALE04694247707,NCBIGALE04694247708,NCBIGALE04694247709,NCBIGALE046942477010,NCBIGALE046942477011,NCBIGALE046942477012,NCBIGALE046942477013,NCBIGALE046942477014,NCBIGALE046942477015,NCBIGALE046942477016,NCBIGALE046942477017,NCBIGALE046942477018,NCBIGALE046942477019,NCBIGALE046942477020,NCBIGALE046942477021,NCBIGALE046942477022,NCBIGALE046942477023,NCBIGALE046942477024,NCBIGALE046942477025,NCBIGALE046942477026,NCBIGALE046942477027,NCBIGALE046942477028,NCBIGALE046942477029,NCBIGALE046942477030,NCBIGALE046942477031,NCBIGALE046942477032,NCBIGALE046942477033,NCBIGALE046942477034,NCBIGALE046942477035,NCBIGALE046942477036,NCBIGALE046942477037,NCBIGALE046942477038;NCBIGALE04694247801,NCBIGALE04694247802,NCBIGALE04694247803,NCBIGALE04694247804,NCBIGALE04694247805,NCBIGALE04694247806,NCBIGALE04694247807,NCBIGALE04694247808,NCBIGALE04694247809,NCBIGALE046942478010,NCBIGALE046942478011,NCBIGALE046942478012,NCBIGALE046942478013,NCBIGALE046942478014,NCBIGALE046942478015,NCBIGALE046942478016,NCBIGALE046942478017,NCBIGALE046942478018,NCBIGALE046942478019,NCBIGALE046942478020,NCBIGALE046942478021,NCBIGALE046942478022,NCBIGALE046942478023,NCBIGALE046942478024,NCBIGALE046942478025,NCBIGALE046942478026,NCBIGALE046942478027,NCBIGALE046942478028,NCBIGALE046942478029,NCBIGALE046942478030,NCBIGALE046942478031,NCBIGALE046942478032,NCBIGALE046942478033,NCBIGALE046942478034,NCBIGALE046942478035,NCBIGALE046942478036,NCBIGALE046942478037,NCBIGALE046942478038;NCBIGALE04694247901,NCBIGALE04694247902,NCBIGALE04694247903,NCBIGALE04694247904,NCBIGALE04694247905,NCBIGALE04694247906,NCBIGALE04694247907,NCBIGALE04694247908,NCBIGALE04694247909,NCBIGALE046942479010,NCBIGALE046942479011,NCBIGALE046942479012,NCBIGALE046942479013,NCBIGALE046942479014,NCBIGALE046942479015,NCBIGALE046942479016,NCBIGALE046942479017,NCBIGALE046942479018,NCBIGALE046942479019,NCBIGALE046942479020,NCBIGALE046942479021,NCBIGALE046942479022,NCBIGALE046942479023,NCBIGALE046942479024,NCBIGALE046942479025,NCBIGALE046942479026,NCBIGALE046942479027,NCBIGALE046942479028,NCBIGALE046942479029,NCBIGALE046942479030,NCBIGALE046942479031,NCBIGALE046942479032,NCBIGALE046942479033,NCBIGALE046942479034,NCBIGALE046942479035,NCBIGALE046942479036,NCBIGALE046942479037,NCBIGALE046942479038;NCBIGALE04694248001,NCBIGALE04694248002,NCBIGALE04694248003,NCBIGALE04694248004,NCBIGALE04694248005,NCBIGALE04694248006,NCBIGALE04694248007,NCBIGALE04694248008,NCBIGALE04694248009,NCBIGALE046942480010,NCBIGALE046942480011,NCBIGALE046942480012,NCBIGALE046942480013,NCBIGALE046942480014,NCBIGALE046942480015,NCBIGALE046942480016,NCBIGALE046942480017,NCBIGALE046942480018,NCBIGALE046942480019,NCBIGALE046942480020,NCBIGALE046942480021,NCBIGALE046942480022,NCBIGALE046942480023,NCBIGALE046942480024,NCBIGALE046942480025,NCBIGALE046942480026,NCBIGALE046942480027,NCBIGALE046942480028,NCBIGALE046942480029,NCBIGALE046942480030,NCBIGALE046942480031,NCBIGALE046942480032,NCBIGALE046942480033,NCBIGALE046942480034,NCBIGALE046942480035,NCBIGALE046942480036,NCBIGALE046942480037,NCBIGALE046942480038;NCBIGALE04694248101,NCBIGALE04694248102,NCBIGALE04694248103,NCBIGALE04694248104,NCBIGALE04694248105,NCBIGALE04694248106,NCBIGALE04694248107,NCBIGALE04694248108,NCBIGALE04694248109,NCBIGALE046942481010,NCBIGALE046942481011,NCBIGALE046942481012,NCBIGALE046942481013,NCBIGALE046942481014,NCBIGALE046942481015,NCBIGALE046942481016,NCBIGALE046942481017,NCBIGALE046942481018,NCBIGALE046942481019,NCBIGALE046942481020,NCBIGALE046942481021,NCBIGALE046942481022,NCBIGALE046942481023,NCBIGALE046942481024,NCBIGALE046942481025,NCBIGALE046942481026,NCBIGALE046942481027,NCBIGALE046942481028,NCBIGALE046942481029,NCBIGALE046942481030,NCBIGALE046942481031,NCBIGALE046942481032,NCBIGALE046942481033,NCBIGALE046942481034,NCBIGALE046942481035,NCBIGALE046942481036,NCBIGALE046942481037,NCBIGALE046942481038	79,79,285,212,109,150,172,161,256,156,251,112,153,100,110,164,176,106,191,160,190,170,27,139,180,240,182,69,180,235,249,128,148,273,225,155,214,1644;140,79,285,212,109,150,172,161,256,156,251,112,153,100,110,164,176,106,191,160,190,170,27,139,180,240,182,69,180,235,249,128,148,273,225,155,214,1644;439,79,285,212,109,150,172,161,256,156,251,112,153,100,110,164,176,106,191,160,190,170,27,139,180,240,182,69,180,235,249,128,148,273,225,155,214,1644;79,79,149,212,109,150,172,161,256,156,251,112,153,100,110,164,176,106,191,160,190,170,27,139,180,240,182,69,180,235,249,128,148,273,225,155,214,1644;140,79,149,212,109,150,172,161,256,156,251,112,153,100,110,164,176,106,191,160,190,170,27,139,180,240,182,69,180,235,249,128,148,273,225,155,214,1644;79,79,164,212,109,150,172,161,256,156,251,112,153,100,110,164,176,106,191,160,190,170,27,139,180,240,182,69,180,235,249,128,148,273,225,155,214,1644;79,79,149,212,109,150,172,161,256,156,251,112,153,100,110,164,176,106,191,160,190,170,139,180,240,182,69,180,235,249,128,148,273,225,155,214,1644;60,79,285,212,109,150,172,161,256,156,251,112,153,100,110,164,176,106,191,160,190,170,27,139,180,240,182,69,180,235,249,128,148,273,225,155,214,1644;5030,79,285,212,109,150,172,161,256,156,251,112,153,100,110,164,176,106,191,160,190,170,27,139,180,240,182,69,180,235,249,128,148,273,225,155,214,1644;60,79,149,212,109,150,172,161,256,156,251,112,153,100,110,164,176,106,191,160,190,170,27,139,180,240,182,69,180,235,249,128,148,273,225,155,214,1644;439,79,149,212,109,150,172,161,256,156,251,112,153,100,110,164,176,106,191,160,190,170,27,139,180,240,182,69,180,235,249,128,148,273,225,155,214,1644;5030,79,149,212,109,150,172,161,256,156,251,112,153,100,110,164,176,106,191,160,190,170,27,139,180,240,182,69,180,235,249,128,148,273,225,155,214,1644;79,79,149,212,109,150,172,161,256,156,251,112,153,100,110,164,176,106,191,160,190,170,27,139,180,240,182,69,180,235,249,128,148,273,225,152,214,1644	27;226;5030	37;37;37;37;37;37;36;37;37;37;37;37;37	36;37;37	8329,1397,1884,5110,511,278,1816,2392,1119,770,3076,726,1462,751,3414,109,381,927,445,978,1193,2882,1931,1120,847,575,1313,425,650,423,1980,441,677,850,883,557,277;7543,1397,1884,5110,511,278,1816,2392,1119,770,3076,726,1462,751,3414,109,381,927,445,978,1193,2882,1931,1120,847,575,1313,425,650,423,1980,441,677,850,883,557,277;7969,1397,1884,5110,511,278,1816,2392,1119,770,3076,726,1462,751,3414,109,381,927,445,978,1193,2882,1931,1120,847,575,1313,425,650,423,1980,441,677,850,883,557,277;8329,1533,1884,5110,511,278,1816,2392,1119,770,3076,726,1462,751,3414,109,381,927,445,978,1193,2882,1931,1120,847,575,1313,425,650,423,1980,441,677,850,883,557,277;7543,1533,1884,5110,511,278,1816,2392,1119,770,3076,726,1462,751,3414,109,381,927,445,978,1193,2882,1931,1120,847,575,1313,425,650,423,1980,441,677,850,883,557,277;8329,1518,1884,5110,511,278,1816,2392,1119,770,3076,726,1462,751,3414,109,381,927,445,978,1193,2882,1931,1120,847,575,1313,425,650,423,1980,441,677,850,883,557,277;8329,1533,1884,5110,511,278,1816,2392,1119,770,3076,726,1462,751,3414,109,381,927,445,978,1193,4839,1120,847,575,1313,425,650,423,1980,441,677,850,883,557,277;7623,1397,1884,5110,511,278,1816,2392,1119,770,3076,726,1462,751,3414,109,381,927,445,978,1193,2882,1931,1120,847,575,1313,425,650,423,1980,441,677,850,883,557,277;2653,1397,1884,5110,511,278,1816,2392,1119,770,3076,726,1462,751,3414,109,381,927,445,978,1193,2882,1931,1120,847,575,1313,425,650,423,1980,441,677,850,883,557,277;7623,1533,1884,5110,511,278,1816,2392,1119,770,3076,726,1462,751,3414,109,381,927,445,978,1193,2882,1931,1120,847,575,1313,425,650,423,1980,441,677,850,883,557,277;7969,1533,1884,5110,511,278,1816,2392,1119,770,3076,726,1462,751,3414,109,381,927,445,978,1193,2882,1931,1120,847,575,1313,425,650,423,1980,441,677,850,883,557,277;2653,1533,1884,5110,511,278,1816,2392,1119,770,3076,726,1462,751,3414,109,381,927,445,978,1193,2882,1931,1120,847,575,1313,425,650,423,1980,441,677,850,883,557,277;8329,1533,1884,5110,511,278,1816,2392,1119,770,3076,726,1462,751,3414,109,381,927,445,978,1193,2882,1931,1120,847,575,1313,425,650,423,1980,441,677,850,886,557,277	109;1404;8329	ortholog_one2one	ENSMUSG00000035181	Heatr5a	LOC320487	Heatr5a	HEAT repeat containing 5A	ortholog_one2one	ENSG00000129493	HEATR5A	LOC25938	HEATR5A	HEAT repeat containing 5A	NA	NA	NA	NA	NA	NA	NA	NA	NA	NA	NA	NA	NA	lncgASinCont;lincSSdw;lincSSdw;lincSSdw;lincSSdw	DAVISGALG000031827;LOC770817;LOC770817;LOC770817;LOC770817	DAVISGALG000031827;DTD2;DTD2;DTD2;DTD2	0;8025;8030;8750;8755	lncgASinCont	n.n.n	DAVISGALG000031827	DAVISGALG000031827	0	-0.09	0.424181015861486	0	NA	NA	NA	NA	NA	NA	NA	NA	NA	NA	NA	NA	NA	NA	NA	NA	NA	NA	NA	NA	NA	NA	NA	NA	NA	NA	NA	NA	NA	NA	NA	NA	NA	NA	NA	NA	NA	NA	NA	NA	NA	NA	NA	NA	NA	NA	NA	NA	NA	NA	thro;rtin;adip;coln;blod;crtx;embr;spln;cecm;jeju;test;utri;ovry;lymT;pitu;crbl;chor;ileu;pine;duod;brai;bmdm;gizz;kdny;lung;denC;feat;hypt;thym;uter;burs;mscB;isth;hert;thyr;trch;pvtc;skin;livr;lymB;mono;hard;optc;nkil;magn;cctl;pcrs	34.89;31.12;29.93;29.565;22.985;22.86;22.4;20.4625;19.605;18.8175;18.77;18.09;17.93;16.785;16.525;15.4625;15.26;14.61;14.6;12.9625;12.805;12.77;12.05;11.1325;11.095;10.48;10.19;10.155;7.41;7.32;7.0825;4.76;4.595;4.13;3.525;3.38;2.475;2.47;2.37;2.0225;1.86;1.62;1.45;1.37;1.265;0.49;0.37	1	47	45	0.38	0	34.89	thro	31.12	rtin	1.12	0	Standard expression	45	thro;rtin;adip;coln;blod;crtx;embr;spln;cecm;jeju;test;utri;ovry;lymT;pitu;crbl;chor;ileu;pine;duod;brai;bmdm;gizz;kdny;lung;denC;feat;hypt;thym;uter;burs;mscB;isth;hert;thyr;trch;pvtc;skin;livr;lymB;mono;hard;optc;nkil;magn	2	2.58;Inf	/thro;rtin;adip;coln;blod;crtx;embr;spln;cecm;jeju;test;utri;ovry;lymT;pitu;crbl;chor;ileu;pine;duod;brai;bmdm;gizz;kdny;lung;denC;feat;hypt;thym;uter;burs;mscB;isth;hert;thyr;trch;pvtc;skin;livr;lymB;mono;hard;optc;nkil;magn/cctl;pcrs	/45/2	NA	NA	NA	NA	NA	retrograde transport, endosome to Golgi;endocytosis;protein localization	cytosol;endocytic vesicle	protein binding	NA	retrograde transport, endosome to Golgi;protein localization;endocytosis	cytosol;endocytic vesicle		HEAT repeat containing 5A	MGI:2444133	1	1	1	1	1	1	2
LOC423312	NUBPL	nucleotide binding protein like	5	33998492	34081456	+	Ncbi	v106	protein_coding	pcg	ENSGALG00010005696	NUBPL	NA	NUBPL	ENSGALG00010005696	NUBPL	2545	1	XM_421229	2545	2545;2545;2545	mRNA	pcg	11	11;11;11	NCBIGALE42122901,NCBIGALE42122902,NCBIGALE42122903,NCBIGALE42122904,NCBIGALE42122905,NCBIGALE42122906,NCBIGALE42122907,NCBIGALE42122908,NCBIGALE42122909,NCBIGALE421229010,NCBIGALE421229011	168,148,35,91,40,91,94,86,121,83,1588	35;231;1588	10	10;10;10	1104,4185,10725,12543,88,19823,12093,4328,3835,11706	88;8043;19823	ortholog_one2one	ENSMUSG00000035142	Nubpl	LOC76826	Nubpl	nucleotide binding protein-like	ortholog_one2one	ENSG00000151413	NUBPL	LOC80224	NUBPL	NUBP iron-sulfur cluster assembly factor, mitochondrial	NA	NA	NA	NA	NA	NA	NA	NA	NA	NA	NA	NA	NA	NA	NA	NA	NA	NA	NA	NA	NA	NA	NA	NA	NA	NA	NA	NA	NA	NA	NA	NA	NA	NA	NA	NA	NA	NA	NA	NA	NA	NA	NA	NA	NA	NA	NA	NA	NA	NA	NA	NA	NA	NA	NA	NA	NA	NA	NA	NA	NA	NA	NA	NA	NA	NA	NA	NA	NA	NA	NA	NA	NA	NA	NA	pitu;rtin;hypt;embr;brai;kdny;ovry;pine;utri;crtx;chor;crbl;thyr;lung;coln;spln;trch;cecm;uter;test;adip;feat;duod;ileu;jeju;livr;bmdm;isth;burs;hert;gizz;mscB;lymB;lymT;denC;skin;thro;thym;hard;magn;pvtc;optc;blod;nkil;mono;pcrs;cctl	43.18;19.905;19.0125;18.325;15.495;15.09;14.6;13.845;13.35;13.105;12.76;12.66;11.5125;9.42;9.34;9.28;8.345;8.125;8.03;8.01;7.2;5.8225;5.285;4.9525;4.5475;4.27;4.255;4.15;4.0675;4.05;3.85;3.69;3.5825;3.12;2.825;2.7;2.245;1.525;1.4825;1.295;1.2675;1.19;0.785;0.22;0.2;0.14;0.11	1	47	42	0.53	0	43.18	pitu	19.905	rtin	2.17	0	Standard expression	1	pitu	3	2.17;3.57;Inf	/pitu/rtin;hypt;embr;brai;kdny;ovry;pine;utri;crtx;chor;crbl;thyr;lung;coln;spln;trch;cecm;uter;test;adip;feat;duod;ileu;jeju;livr;bmdm;isth;burs;hert;gizz;mscB;lymB;lymT;denC;skin;thro;thym;hard;magn;pvtc;optc;blod/nkil;mono;pcrs;cctl	/1/42/4	NA	iron-sulfur cluster assembly;mitochondrial respiratory chain complex I assembly;mitochondrion morphogenesis	mitochondrion;plasma membrane	ATP binding;iron-sulfur cluster binding;ATP-dependent FeS chaperone activity;4 iron, 4 sulfur cluster binding	Isolated complex I deficiency;MITOCHONDRIAL COMPLEX I DEFICIENCY NUCLEAR TYPE 21;Mitochondrial complex I deficiency	iron-sulfur cluster assembly;iron-sulfur cluster assembly;mitochondrial respiratory chain complex I assembly;mitochondrial respiratory chain complex I assembly;iron-sulfur cluster assembly;mitochondrion morphogenesis;iron-sulfur cluster assembly;mitochondrial respiratory chain complex I assembly;mitochondrial respiratory chain complex I assembly;iron-sulfur cluster assembly;mitochondrion morphogenesis;iron-sulfur cluster assembly;iron-sulfur cluster assembly;iron-sulfur cluster assembly	plasma membrane;mitochondrion;mitochondrion;mitochondrion;mitochondrial matrix;plasma membrane;mitochondrion;mitochondrion;mitochondrion;mitochondrial matrix;plasma membrane;mitochondrion	ATP binding;iron-sulfur cluster binding;nucleotide binding;ATP binding;iron-sulfur cluster binding;ATP-dependent FeS chaperone activity;metal ion binding;nucleotide binding;protein binding;4 iron, 4 sulfur cluster binding;4 iron, 4 sulfur cluster binding;metal ion binding;nucleotide binding;ATP binding;iron-sulfur cluster binding;protein binding;4 iron, 4 sulfur cluster binding;ATP-dependent FeS chaperone activity;4 iron, 4 sulfur cluster binding;nucleotide binding;ATP binding;iron-sulfur cluster binding;nucleotide binding;ATP binding;iron-sulfur cluster binding;ATP binding;iron-sulfur cluster binding;nucleotide binding	prenatal lethality prior to heart atrial septation;preweaning lethality complete penetrance;abnormal placenta morphology;abnormal trophoblast giant cell morphology;abnormal trophoblast layer morphology;embryonic lethality during organogenesis complete penetrance	iron-sulfur cluster assembly;mitochondrial respiratory chain complex I assembly;mitochondrion morphogenesis	mitochondrion;plasma membrane	ATP binding;nucleotide binding;iron-sulfur cluster binding;ATP-dependent FeS chaperone activity;metal ion binding;4 iron, 4 sulfur cluster binding	nucleotide binding protein-like	MGI:1924076	1	1	1	1	NA	NA	NA
LOC423314	AKAP6	A-kinase anchoring protein 6	5	34275181	34535967	+	Ncbi	v106	protein_coding	pcg	ENSGALG00010005763	AKAP6	NA	AKAP6	ENSGALG00010005763	AKAP6	7959	8	XM_015287642;XM_040702182;XM_040702181;XM_040702184;XM_015287643;XM_046942488;XM_040702183;XM_025151279	8195;7825;7780;8117;8192;7801;7941;7822	7780;7959;8195	mRNA;mRNA;mRNA;mRNA;mRNA;mRNA;mRNA;mRNA	pcg;pcg;pcg;pcg;pcg;pcg;pcg;pcg	14;13;13;14;14;13;14;13	13;14;14	NCBIGALE01528764201,NCBIGALE01528764202,NCBIGALE01528764203,NCBIGALE01528764204,NCBIGALE01528764205,NCBIGALE01528764206,NCBIGALE01528764207,NCBIGALE01528764208,NCBIGALE01528764209,NCBIGALE015287642010,NCBIGALE015287642011,NCBIGALE015287642012,NCBIGALE015287642013,NCBIGALE015287642014;NCBIGALE01528764301,NCBIGALE01528764302,NCBIGALE01528764303,NCBIGALE01528764304,NCBIGALE01528764305,NCBIGALE01528764306,NCBIGALE01528764307,NCBIGALE01528764308,NCBIGALE01528764309,NCBIGALE015287643010,NCBIGALE015287643011,NCBIGALE015287643012,NCBIGALE015287643013;NCBIGALE02515127901,NCBIGALE02515127902,NCBIGALE02515127903,NCBIGALE02515127904,NCBIGALE02515127905,NCBIGALE02515127906,NCBIGALE02515127907,NCBIGALE02515127908,NCBIGALE02515127909,NCBIGALE025151279010,NCBIGALE025151279011,NCBIGALE025151279012,NCBIGALE025151279013;NCBIGALE04070218101,NCBIGALE04070218102,NCBIGALE04070218103,NCBIGALE04070218104,NCBIGALE04070218105,NCBIGALE04070218106,NCBIGALE04070218107,NCBIGALE04070218108,NCBIGALE04070218109,NCBIGALE040702181010,NCBIGALE040702181011,NCBIGALE040702181012,NCBIGALE040702181013,NCBIGALE040702181014;NCBIGALE04070218201,NCBIGALE04070218202,NCBIGALE04070218203,NCBIGALE04070218204,NCBIGALE04070218205,NCBIGALE04070218206,NCBIGALE04070218207,NCBIGALE04070218208,NCBIGALE04070218209,NCBIGALE040702182010,NCBIGALE040702182011,NCBIGALE040702182012,NCBIGALE040702182013,NCBIGALE040702182014;NCBIGALE04070218301,NCBIGALE04070218302,NCBIGALE04070218303,NCBIGALE04070218304,NCBIGALE04070218305,NCBIGALE04070218306,NCBIGALE04070218307,NCBIGALE04070218308,NCBIGALE04070218309,NCBIGALE040702183010,NCBIGALE040702183011,NCBIGALE040702183012,NCBIGALE040702183013;NCBIGALE04070218401,NCBIGALE04070218402,NCBIGALE04070218403,NCBIGALE04070218404,NCBIGALE04070218405,NCBIGALE04070218406,NCBIGALE04070218407,NCBIGALE04070218408,NCBIGALE04070218409,NCBIGALE040702184010,NCBIGALE040702184011,NCBIGALE040702184012,NCBIGALE040702184013,NCBIGALE040702184014;NCBIGALE04694248801,NCBIGALE04694248802,NCBIGALE04694248803,NCBIGALE04694248804,NCBIGALE04694248805,NCBIGALE04694248806,NCBIGALE04694248807,NCBIGALE04694248808,NCBIGALE04694248809,NCBIGALE046942488010,NCBIGALE046942488011,NCBIGALE046942488012,NCBIGALE046942488013	111,358,252,1779,123,97,167,149,121,147,225,216,3482,968;99,252,1779,123,97,167,149,121,147,225,216,3482,968;54,252,1779,123,97,167,149,121,147,225,216,3482,968;33,358,252,1779,123,97,167,149,121,147,225,216,3482,968;111,358,252,1779,123,97,164,149,121,147,225,216,3482,968;75,252,1779,123,97,167,149,121,147,225,216,3482,968;99,116,252,1779,123,97,167,149,121,147,225,216,3482,968;99,252,1779,123,97,164,149,121,147,225,216,3482,968	33;590;3482	13;12;12;13;13;12;13;12	12;12;13	48143,34109,4856,18473,14332,1233,51635,6434,29222,3421,18184,17432,5131;14183,4856,18473,14332,1233,51635,6434,29222,3421,18184,17432,5131;5809,4856,18473,14332,1233,51635,6434,29222,3421,18184,17432,5131;2607,34109,4856,18473,14332,1233,51635,6434,29222,3421,18184,17432,5131;48143,34109,4856,18473,14332,1236,51635,6434,29222,3421,18184,17432,5131;5788,4856,18473,14332,1233,51635,6434,29222,3421,18184,17432,5131;117,13951,4856,18473,14332,1233,51635,6434,29222,3421,18184,17432,5131;14183,4856,18473,14332,1236,51635,6434,29222,3421,18184,17432,5131	117;16181;51635	ortholog_one2one	ENSMUSG00000061603	Akap6	LOC238161	Akap6	A kinase (PRKA) anchor protein 6	ortholog_one2one	ENSG00000151320	AKAP6	LOC9472	AKAP6	A-kinase anchoring protein 6	NA	NA	NA	NA	NA	NA	NA	NA	NA	NA	NA	NA	NA	lncgASinCont	DAVISGALG000031854	DAVISGALG000031854	0	lncgASinCont	n.1.1	DAVISGALG000031854	DAVISGALG000031854	0	-0.12	0.309818604687152	0	NA	NA	NA	NA	NA	NA	NA	NA	NA	NA	NA	NA	NA	NA	NA	NA	NA	NA	NA	NA	NA	NA	NA	NA	NA	NA	NA	NA	NA	NA	NA	NA	NA	NA	NA	NA	NA	NA	NA	NA	NA	NA	NA	NA	NA	NA	NA	NA	NA	NA	embr;brai;rtin;pine;crbl;hypt;crtx;hert;mscB;pitu;bmdm;optc;coln;utri;trch;thym;test;cecm;denC;ovry;spln;jeju;ileu;chor;skin;lymT;burs;gizz;adip;feat;thyr;hard;pvtc;duod;lung;livr;pcrs;thro;uter;kdny;lymB;cctl;isth;magn;mono;blod;nkil	45.53;38.075;26.015;24.315;20.0425;17.9025;12.825;8.24;7.07;4.41;3.395;3.05;2.605;2.215;1.84;1.6075;1.43;1.425;1.335;1.3;1.1525;0.69;0.565;0.495;0.49;0.485;0.4325;0.395;0.38;0.3575;0.315;0.3025;0.2425;0.215;0.21;0.18;0.1;0.095;0.09;0.065;0.0575;0.03;0.02;0.02;0.02;0.005;0	1	37	21	0.76	0	45.53	embr	38.075	brai	1.2	1	Standard expression	45	embr;brai;rtin;pine;crbl;hypt;crtx;hert;mscB;pitu;bmdm;optc;coln;utri;trch;thym;test;cecm;denC;ovry;spln;jeju;ileu;chor;skin;lymT;burs;gizz;adip;feat;thyr;hard;pvtc;duod;lung;livr;pcrs;thro;uter;kdny;lymB;cctl;isth;magn;mono	2	4;Inf	/embr;brai;rtin;pine;crbl;hypt;crtx;hert;mscB;pitu;bmdm;optc;coln;utri;trch;thym;test;cecm;denC;ovry;spln;jeju;ileu;chor;skin;lymT;burs;gizz;adip;feat;thyr;hard;pvtc;duod;lung;livr;pcrs;thro;uter;kdny;lymB;cctl;isth;magn;mono/blod	/45/1	NA	regulation of membrane repolarization;cellular response to cAMP;positive regulation of potassium ion transmembrane transport;positive regulation of delayed rectifier potassium channel activity	nuclear envelope;sarcoplasmic reticulum;perinuclear region of cytoplasm;nuclear membrane;calcium channel complex	transmembrane transporter binding	NA	cellular response to cytokine stimulus;protein targeting;positive regulation of cell growth;regulation of release of sequestered calcium ion into cytosol by sarcoplasmic reticulum;regulation of membrane repolarization;positive regulation of release of sequestered calcium ion into cytosol;action potential;cellular response to cAMP;positive regulation of potassium ion transmembrane transport;positive regulation of delayed rectifier potassium channel activity;cAMP-mediated signaling;positive regulation of cell growth involved in cardiac muscle cell development;positive regulation of ryanodine-sensitive calcium-release channel activity;positive regulation of calcineurin-NFAT signaling cascade;regulation of protein kinase A signaling;cellular response to cytokine stimulus;protein targeting;positive regulation of cell growth;regulation of release of sequestered calcium ion into cytosol by sarcoplasmic reticulum;regulation of membrane repolarization;positive regulation of release of sequestered calcium ion into cytosol;action potential;cellular response to cAMP;positive regulation of potassium ion transmembrane transport;positive regulation of delayed rectifier potassium channel activity;cAMP-mediated signaling;positive regulation of cell growth involved in cardiac muscle cell development;positive regulation of ryanodine-sensitive calcium-release channel activity;positive regulation of calcineurin-NFAT signaling cascade;regulation of protein kinase A signaling	cytoplasm;nucleus;membrane;nuclear envelope;nuclear membrane;sarcoplasmic reticulum;sarcoplasmic reticulum;sarcoplasmic reticulum;perinuclear region of cytoplasm;perinuclear region of cytoplasm;perinuclear region of cytoplasm;junctional sarcoplasmic reticulum membrane;calcium channel complex;caveola;T-tubule;intercalated disc;perinuclear region of cytoplasm;cytoplasm;nucleus;membrane;nuclear envelope;nuclear membrane;sarcoplasmic reticulum;sarcoplasmic reticulum;sarcoplasmic reticulum;perinuclear region of cytoplasm;perinuclear region of cytoplasm;perinuclear region of cytoplasm;junctional sarcoplasmic reticulum membrane;calcium channel complex;caveola;T-tubule;intercalated disc	protein binding;transmembrane transporter binding;molecular adaptor activity;transmembrane transporter binding;protein kinase A binding;protein kinase A binding;adenylate cyclase binding;protein-membrane adaptor activity;protein kinase A regulatory subunit binding;protein kinase A binding;protein binding;transmembrane transporter binding;molecular adaptor activity;transmembrane transporter binding;protein kinase A binding;protein kinase A binding;adenylate cyclase binding;protein-membrane adaptor activity;protein kinase A regulatory subunit binding;protein kinase A binding;protein binding	abnormal craniofacial morphology;decreased body weight;neonatal lethality;postnatal lethality incomplete penetrance	positive regulation of cell growth;cellular response to cAMP;positive regulation of translation;cellular response to cytokine stimulus;positive regulation of protein phosphorylation;positive regulation of calcineurin-NFAT signaling cascade;regulation of cardiac muscle cell contraction;positive regulation of cell growth involved in cardiac muscle cell development;negative regulation of adenylate cyclase activity;regulation of protein kinase A signaling;positive regulation of release of sequestered calcium ion into cytosol;protein-containing complex localization;regulation of membrane repolarization;positive regulation of ryanodine-sensitive calcium-release channel activity;cellular response to epinephrine stimulus;positive regulation of potassium ion transmembrane transport;regulation of relaxation of cardiac muscle;positive regulation of delayed rectifier potassium channel activity;positive regulation of cAMP-dependent protein kinase activity	nucleus;cytoplasm;protein-containing complex;perinuclear region of cytoplasm;sarcolemma;nuclear membrane;sarcoplasmic reticulum;nuclear envelope;calcium channel complex;caveola;intercalated disc;T-tubule;junctional sarcoplasmic reticulum membrane	protein binding;transmembrane transporter binding;protein-membrane adaptor activity;protein kinase A binding;enzyme binding;protein kinase A regulatory subunit binding;protein phosphatase 2A binding;molecular adaptor activity;adenylate cyclase binding	A kinase (PRKA) anchor protein 6	MGI:3050566	1	1	1	2	NA	1	NA
LOC423315	NPAS3	neuronal PAS domain protein 3	5	34585203	35190133	+	Ncbi	v106	protein_coding	pcg	ENSGALG00010005829	NPAS3	NA	NPAS3	ENSGALG00010005829;ENSGALG00010005864	NPAS3	6100	4	XM_015287645;XM_015287646;XM_015287647;XM_015287648	6234;6144;6057;5967	5967;6100;6234	mRNA;mRNA;mRNA;mRNA	pcg;pcg;pcg;pcg	12;11;12;11	11;12;12	NCBIGALE01528764501,NCBIGALE01528764502,NCBIGALE01528764503,NCBIGALE01528764504,NCBIGALE01528764505,NCBIGALE01528764506,NCBIGALE01528764507,NCBIGALE01528764508,NCBIGALE01528764509,NCBIGALE015287645010,NCBIGALE015287645011,NCBIGALE015287645012;NCBIGALE01528764601,NCBIGALE01528764602,NCBIGALE01528764603,NCBIGALE01528764604,NCBIGALE01528764605,NCBIGALE01528764606,NCBIGALE01528764607,NCBIGALE01528764608,NCBIGALE01528764609,NCBIGALE015287646010,NCBIGALE015287646011;NCBIGALE01528764701,NCBIGALE01528764702,NCBIGALE01528764703,NCBIGALE01528764704,NCBIGALE01528764705,NCBIGALE01528764706,NCBIGALE01528764707,NCBIGALE01528764708,NCBIGALE01528764709,NCBIGALE015287647010,NCBIGALE015287647011,NCBIGALE015287647012;NCBIGALE01528764801,NCBIGALE01528764802,NCBIGALE01528764803,NCBIGALE01528764804,NCBIGALE01528764805,NCBIGALE01528764806,NCBIGALE01528764807,NCBIGALE01528764808,NCBIGALE01528764809,NCBIGALE015287648010,NCBIGALE015287648011	574,90,245,83,90,175,119,194,107,148,116,4293;574,245,83,90,175,119,194,107,148,116,4293;397,90,245,83,90,175,119,194,107,148,116,4293;397,245,83,90,175,119,194,107,148,116,4293	83;530;4293	11;10;11;10	10;10;11	79556,96253,115264,127352,79298,42313,30689,6169,16114,3133,2567;175898,115264,127352,79298,42313,30689,6169,16114,3133,2567;76153,96253,115264,127352,79298,42313,30689,6169,16114,3133,2567;172495,115264,127352,79298,42313,30689,6169,16114,3133,2567	2567;56862;175898	ortholog_one2one	ENSMUSG00000021010	Npas3	LOC27386	Npas3	neuronal PAS domain protein 3	ortholog_one2one	ENSG00000151322	NPAS3	LOC64067	NPAS3	neuronal PAS domain protein 3	NA	NA	NA	NA	NA	NA	NA	NA	NA	NA	NA	NA	NA	lncgASinCont;lncgASinCont	FRAGALG000000016567;DAVISGALG000031896	FRAGALG000000016567;DAVISGALG000031896	0;0	lncgASinCont	n.1.n	FRAGALG000000016567	FRAGALG000000016567	0	-0.12	0.320447659216386	0	NA	NA	NA	NA	NA	NA	NA	NA	NA	NA	NA	NA	NA	NA	NA	NA	NA	NA	NA	NA	NA	NA	NA	NA	NA	NA	NA	NA	NA	NA	NA	NA	NA	NA	NA	NA	NA	NA	NA	NA	NA	NA	NA	NA	NA	NA	NA	NA	NA	NA	embr;hypt;brai;pitu;crbl;crtx;rtin;utri;pine;ovry;nkil;gizz;uter;optc;coln;adip;test;cecm;isth;lung;thyr;chor;kdny;feat;thym;ileu;duod;pvtc;burs;jeju;magn;skin;hard;hert;pcrs;blod;spln;trch;mscB;livr;thro;mono;bmdm;cctl;lymT;lymB;denC	26.895;16.8625;16.78;16.6225;9.4725;8.065;5.535;4.8;3.355;2.86;2.83;1.73;1.13;1.11;0.97;0.955;0.89;0.81;0.72;0.6925;0.655;0.59;0.5525;0.4775;0.3625;0.3225;0.265;0.2425;0.24;0.2275;0.185;0.18;0.1475;0.13;0.1;0.0925;0.0925;0.09;0.075;0.07;0.065;0.03;0.02;0.01;0.01;0.005;0	1	35	14	0.79	0	26.895	embr	16.8625	hypt	1.59	1	Standard expression	41	embr;hypt;brai;pitu;crbl;crtx;rtin;utri;pine;ovry;nkil;gizz;uter;optc;coln;adip;test;cecm;isth;lung;thyr;chor;kdny;feat;thym;ileu;duod;pvtc;burs;jeju;magn;skin;hard;hert;pcrs;blod;spln;trch;mscB;livr;thro	4	2.17;2;2;Inf	/embr;hypt;brai;pitu;crbl;crtx;rtin;utri;pine;ovry;nkil;gizz;uter;optc;coln;adip;test;cecm;isth;lung;thyr;chor;kdny;feat;thym;ileu;duod;pvtc;burs;jeju;magn;skin;hard;hert;pcrs;blod;spln;trch;mscB;livr;thro/mono;bmdm/cctl;lymT/lymB	/41/2/2/1	NA	regulation of DNA-templated transcription;positive regulation of DNA-templated transcription	nucleoplasm	protein dimerization activity;protein binding	NA	regulation of DNA-templated transcription;regulation of DNA-templated transcription;regulation of DNA-templated transcription;positive regulation of DNA-templated transcription;regulation of transcription by RNA polymerase II;regulation of DNA-templated transcription;positive regulation of DNA-templated transcription;regulation of transcription by RNA polymerase II;regulation of DNA-templated transcription;positive regulation of DNA-templated transcription;regulation of transcription by RNA polymerase II;regulation of DNA-templated transcription;positive regulation of DNA-templated transcription;regulation of transcription by RNA polymerase II;regulation of DNA-templated transcription;positive regulation of DNA-templated transcription;regulation of transcription by RNA polymerase II;regulation of DNA-templated transcription	nucleus;nucleoplasm;nucleus;nucleoplasm;nucleus;nucleoplasm;chromatin;nucleus;nucleoplasm;chromatin;nucleus;nucleoplasm;chromatin;nucleus;nucleoplasm;chromatin;nucleus;nucleoplasm;chromatin	protein binding;protein dimerization activity;protein binding;protein dimerization activity;protein binding;protein dimerization activity;DNA binding;RNA polymerase II transcription regulatory region sequence-specific DNA binding;DNA-binding transcription factor activity, RNA polymerase II-specific;DNA-binding transcription factor activity, RNA polymerase II-specific;protein heterodimerization activity;protein binding;protein dimerization activity;DNA binding;RNA polymerase II transcription regulatory region sequence-specific DNA binding;DNA-binding transcription factor activity, RNA polymerase II-specific;DNA-binding transcription factor activity, RNA polymerase II-specific;protein heterodimerization activity;protein binding;protein dimerization activity;DNA binding;RNA polymerase II transcription regulatory region sequence-specific DNA binding;DNA-binding transcription factor activity, RNA polymerase II-specific;DNA-binding transcription factor activity, RNA polymerase II-specific;protein heterodimerization activity;protein binding;protein dimerization activity;DNA binding;RNA polymerase II transcription regulatory region sequence-specific DNA binding;DNA-binding transcription factor activity, RNA polymerase II-specific;DNA-binding transcription factor activity, RNA polymerase II-specific;protein heterodimerization activity;DNA binding;protein dimerization activity;RNA polymerase II transcription regulatory region sequence-specific DNA binding;DNA-binding transcription factor activity, RNA polymerase II-specific;DNA-binding transcription factor activity, RNA polymerase II-specific;protein heterodimerization activity;protein dimerization activity;protein dimerization activity	increased startle reflex;no spontaneous movement;preweaning lethality complete penetrance;unresponsive to tactile stimuli;abnormal behavioral response to xenobiotic;abnormal cerebellar foliation;abnormal cerebral aqueduct morphology;abnormal cingulate gyrus morphology;abnormal corpus callosum morphology;abnormal gait;abnormal hippocampus morphology;abnormal lung vasculature morphology;abnormal maternal nurturing;abnormal nest building behavior;abnormal pulmonary alveolar parenchyma morphology;abnormal reflex;abnormal response to novel object;abnormal response to novelty;abnormal retrosplenial region morphology;abnormal social investigation;abnormal startle reflex;bronchiectasis;cyanosis;decreased anxiety-related response;decreased body size;decreased body weight;dilated respiratory conducting tube;emphysema;enlarged fourth ventricle;enlarged lateral ventricles;enlarged third ventricle;hyperactivity;impaired branching involved in trachea morphogenesis;impaired coordination;impaired lung alveolus development;increased airway resistance;increased exploration in new environment;limb grasping;overexpanded pulmonary alveolus;postnatal lethality incomplete penetrance;respiratory distress;short stride length;stereotypic behavior	regulation of DNA-templated transcription	nucleus;nucleoplasm	protein binding;protein dimerization activity	neuronal PAS domain protein 3	MGI:1351610	1	2	2	1	NA	NA	NA
LOC423316	EGLN3	egl-9 family hypoxia inducible factor 3	5	35211937	35239902	-	Ncbi	v106	protein_coding	pcg	ENSGALG00010005871	EGLN3	NA	EGLN3	ENSGALG00010005871	EGLN3	4697	1	XM_421233	4697	4697;4697;4697	mRNA	pcg	5	5;5;5	NCBIGALE42123301,NCBIGALE42123302,NCBIGALE42123303,NCBIGALE42123304,NCBIGALE42123305	699,120,137,74,3667	74;939;3667	4	4;4;4	19989,1563,688,1033	688;5818;19989	ortholog_one2one	ENSMUSG00000035105	Egln3	LOC112407	Egln3	egl-9 family hypoxia-inducible factor 3	ortholog_one2one	ENSG00000129521	EGLN3	LOC112399	EGLN3	egl-9 family hypoxia inducible factor 3	NA	NA	NA	NA	NA	NA	NA	NA	NA	NA	NA	NA	NA	lincSSdw	LOC112532533	LOC112532533	9318	lincSSdw	1.1.1	LOC112532533	LOC112532533	9318	0.43	2.15856434572462e-05	0	NA	NA	NA	NA	NA	NA	NA	NA	NA	NA	NA	NA	NA	NA	NA	NA	NA	NA	NA	NA	NA	NA	NA	NA	NA	NA	NA	NA	NA	NA	NA	NA	NA	NA	NA	NA	NA	NA	NA	NA	NA	NA	NA	NA	NA	NA	NA	NA	NA	NA	utri;jeju;duod;coln;livr;denC;ileu;cecm;rtin;ovry;bmdm;test;feat;uter;spln;brai;pitu;embr;mscB;isth;hypt;burs;chor;nkil;pvtc;gizz;skin;crbl;trch;pine;crtx;magn;hert;adip;kdny;hard;thym;lung;optc;thyr;lymB;lymT;cctl;pcrs;blod;mono;thro	66.815;53.74;36.415;35.63;30.25;27.88;27.4125;24.13;19.495;19.01;13.28;12.075;12.055;8.58;7.39;7.285;7.235;7.145;6.735;5.83;5.435;4.57;4.545;3.73;3.09;2.23;2.195;2.0775;1.8;1.64;1.61;1.145;1.14;1.105;1.005;0.8025;0.7475;0.68;0.44;0.375;0.335;0.17;0.11;0.1;0.015;0.015;0	1	44	35	0.62	0	66.815	utri	53.74	jeju	1.24	1	Standard expression	44	utri;jeju;duod;coln;livr;denC;ileu;cecm;rtin;ovry;bmdm;test;feat;uter;spln;brai;pitu;embr;mscB;isth;hypt;burs;chor;nkil;pvtc;gizz;skin;crbl;trch;pine;crtx;magn;hert;adip;kdny;hard;thym;lung;optc;thyr;lymB;lymT;cctl;pcrs	2	6.67;Inf	/utri;jeju;duod;coln;livr;denC;ileu;cecm;rtin;ovry;bmdm;test;feat;uter;spln;brai;pitu;embr;mscB;isth;hypt;burs;chor;nkil;pvtc;gizz;skin;crbl;trch;pine;crtx;magn;hert;adip;kdny;hard;thym;lung;optc;thyr;lymB;lymT;cctl;pcrs/blod;mono	/44/2	NA	response to hypoxia;apoptotic process;activation of cysteine-type endopeptidase activity involved in apoptotic process;protein hydroxylation;peptidyl-proline hydroxylation to 4-hydroxy-L-proline;regulation of cell population proliferation;cellular response to hypoxia	nucleus;cytoplasm;cytosol	iron ion binding;oxidoreductase activity, acting on paired donors, with incorporation or reduction of molecular oxygen;L-ascorbic acid binding;oxidoreductase activity;metal ion binding;dioxygenase activity;ferrous iron binding;2-oxoglutarate-dependent dioxygenase activity;peptidyl-proline dioxygenase activity;peptidyl-proline 4-dioxygenase activity	NA	apoptotic process;apoptotic process;cellular response to DNA damage stimulus;regulation of cell population proliferation;response to hypoxia;activation of cysteine-type endopeptidase activity involved in apoptotic process;peptidyl-proline hydroxylation to 4-hydroxy-L-proline;cellular response to hypoxia;regulation of neuron apoptotic process;protein hydroxylation;peptidyl-proline hydroxylation to 4-hydroxy-L-proline	nucleus;nucleus;cytoplasm;cytoplasm;cytosol;nucleus;cytoplasm;nucleoplasm;cytosol;cytosol	iron ion binding;oxidoreductase activity, acting on paired donors, with incorporation or reduction of molecular oxygen;L-ascorbic acid binding;metal ion binding;oxidoreductase activity;dioxygenase activity;protein binding;ferrous iron binding;peptidyl-proline dioxygenase activity;peptidyl-proline 4-dioxygenase activity;2-oxoglutarate-dependent dioxygenase activity;peptidyl-proline 4-dioxygenase activity;iron ion binding;oxidoreductase activity, acting on paired donors, with incorporation or reduction of molecular oxygen;L-ascorbic acid binding;metal ion binding;oxidoreductase activity;dioxygenase activity	abnormal sinus arrhythmia;abnormal adrenal chromaffin cell morphology;abnormal adrenal gland secretion;abnormal adrenal medulla morphology;abnormal axon morphology;abnormal carotid body morphology;abnormal innervation;abnormal nervous system development;abnormal neuron morphology;abnormal neuron physiology;abnormal physiological response to xenobiotic;abnormal pupil morphology;decreased circulating adrenaline level;decreased circulating noradrenaline level;decreased neuron apoptosis;decreased survivor rate;decreased systemic arterial blood pressure;decreased systemic arterial systolic blood pressure;enlarged superior cervical ganglion;no abnormal phenotype detected	response to hypoxia;apoptotic process;activation of cysteine-type endopeptidase activity involved in apoptotic process;protein hydroxylation;peptidyl-proline hydroxylation to 4-hydroxy-L-proline;regulation of cell population proliferation	nucleus;cytoplasm;cytosol	iron ion binding;oxidoreductase activity, acting on paired donors, with incorporation or reduction of molecular oxygen;L-ascorbic acid binding;metal ion binding;oxidoreductase activity;dioxygenase activity;2-oxoglutarate-dependent dioxygenase activity;peptidyl-proline 4-dioxygenase activity	egl-9 family hypoxia-inducible factor 3	MGI:1932288	1	1	1	1	NA	NA	NA
LOC423318	SPTSSA	serine palmitoyltransferase small subunit A	5	35410069	35414404	-	Ncbi	v106	protein_coding	pcg	ENSGALG00010005900	SPTSSA	NA	SPTSSA	ENSGALG00010005900	SPTSSA	1464	1	NM_001302174	1464	1464;1464;1464	mRNA	pcg	2	2;2;2	NCBIGALE00130217401,NCBIGALE00130217402	175,1289	175;732;1289	1	1;1;1	2873	2873;2873;2873	ortholog_one2one	ENSMUSG00000044408	Sptssa	LOC104725	Sptssa	serine palmitoyltransferase, small subunit A	ortholog_one2one	ENSG00000165389	SPTSSA	LOC171546	SPTSSA	serine palmitoyltransferase small subunit A	NA	NA	NA	NA	NA	NA	NA	NA	NA	NA	NA	NA	NA	lincSSdw	LOC423319	EAPP	3857	lincSSdw	1.1.1	LOC423319	EAPP	3857	0.54	8.97335186099552e-08	0	NA	NA	NA	NA	NA	NA	NA	NA	NA	NA	NA	NA	NA	NA	NA	NA	NA	NA	NA	NA	NA	NA	NA	NA	NA	NA	NA	NA	NA	NA	NA	NA	NA	NA	NA	NA	NA	NA	NA	NA	NA	NA	NA	NA	NA	NA	NA	NA	NA	NA	blod;utri;lung;pitu;pine;coln;embr;duod;ileu;feat;adip;thro;jeju;uter;bmdm;chor;kdny;spln;cecm;hypt;brai;trch;livr;gizz;crtx;isth;rtin;crbl;ovry;lymT;test;skin;burs;thyr;denC;lymB;hert;pvtc;magn;mono;hard;mscB;thym;nkil;optc;cctl;pcrs	230.905;97.985;84.04;74.0425;70.565;69.755;69.625;64.5875;62.6925;61.3875;56.03;55.845;52.43;51.29;49.74;48.82;47.2825;44.2;42.985;42.4925;40.3225;38.86;38.63;38.25;37.06;36.085;33.32;32.7275;29.74;28.245;26.66;20.945;20.6625;19.8075;19.08;13.89;13.7;10.67;8.73;7.995;7.785;6.955;5.5725;5.09;2.76;0.98;0.82	1	47	45	0.39	0	230.905	blod	97.985	utri	2.36	0	Standard expression	1	blod	3	2.36;2.82;Inf	/blod/utri;lung;pitu;pine;coln;embr;duod;ileu;feat;adip;thro;jeju;uter;bmdm;chor;kdny;spln;cecm;hypt;brai;trch;livr;gizz;crtx;isth;rtin;crbl;ovry;lymT;test;skin;burs;thyr;denC;lymB;hert;pvtc;magn;mono;hard;mscB;thym;nkil;optc/cctl;pcrs	/1/44/2	NA	NA	NA	NA	NA	lipid metabolic process;sphingolipid metabolic process;sphingolipid biosynthetic process;protein localization;ceramide biosynthetic process;ceramide biosynthetic process;sphingosine biosynthetic process	membrane;endoplasmic reticulum;endoplasmic reticulum;endoplasmic reticulum membrane;endoplasmic reticulum membrane;serine C-palmitoyltransferase complex;serine C-palmitoyltransferase complex;serine C-palmitoyltransferase complex	protein binding;serine C-palmitoyltransferase activity;serine C-palmitoyltransferase activity	decreased circulating glucose level;embryonic lethality prior to organogenesis;embryonic lethality prior to tooth bud stage;increased circulating sodium level;preweaning lethality complete penetrance;absent head fold;absent primitive node;decreased embryo size;embryonic growth arrest;embryonic lethality complete penetrance;failure of primitive streak formation;failure to gastrulate	lipid metabolic process;sphingolipid metabolic process;protein localization;ceramide biosynthetic process;sphingosine biosynthetic process	membrane;endoplasmic reticulum;endoplasmic reticulum membrane;serine C-palmitoyltransferase complex	serine C-palmitoyltransferase activity	serine palmitoyltransferase, small subunit A	MGI:1913399	1	1	1	1	NA	NA	NA
LOC423319	EAPP	E2F associated phosphoprotein	5	35418261	35423842	-	Ncbi	v106	protein_coding	pcg	ENSGALG00010005902	EAPP	NA	EAPP	ENSGALG00010005902	EAPP	1258	1	NM_001197245	1258	1258;1258;1258	mRNA	pcg	6	6;6;6	NCBIGALE00119724501,NCBIGALE00119724502,NCBIGALE00119724503,NCBIGALE00119724504,NCBIGALE00119724505,NCBIGALE00119724506	112,182,99,124,120,621	99;210;621	5	5;5;5	435,1193,356,713,1632	356;866;1632	ortholog_one2one	ENSMUSG00000054302	Eapp	LOC66266	Eapp	E2F-associated phosphoprotein	ortholog_one2one	ENSG00000129518	EAPP	LOC55837	EAPP	E2F associated phosphoprotein	NA	NA	NA	NA	NA	NA	NA	NA	NA	NA	NA	NA	NA	lincSSdw	LOC771038	SNX32	164	lincSSdw	1.1.1	LOC771038	SNX32	164	0.53	1.34203713238106e-07	0	NA	NA	NA	NA	NA	NA	NA	NA	NA	NA	NA	NA	NA	NA	NA	NA	NA	NA	NA	NA	NA	NA	NA	NA	NA	NA	NA	NA	NA	NA	NA	NA	NA	NA	NA	NA	NA	NA	NA	NA	NA	NA	NA	NA	NA	NA	NA	NA	NA	NA	embr;blod;rtin;thro;brai;crbl;hypt;pine;bmdm;crtx;lung;test;utri;spln;cecm;adip;coln;pitu;burs;kdny;feat;gizz;chor;ovry;jeju;ileu;duod;uter;lymB;lymT;trch;thyr;denC;skin;isth;thym;livr;mscB;hert;magn;hard;pvtc;mono;optc;nkil;pcrs;cctl	63.535;54.405;47.115;42.65;42.255;38.315;37.8375;37.755;36.26;34.415;33.405;30.215;29.97;29.2825;28.73;27.33;27.31;27.0425;26.365;23.9725;23.9275;23.81;23.065;23.02;22.0175;21.36;20.7;20.24;20.1475;18.41;17.97;15.9325;15.78;12.48;11.52;11.2975;10.515;9.975;9.02;5.95;5.7175;5.6575;4.23;2.08;1.58;0.39;0.25	1	47	45	0.31	0	63.535	embr	54.405	blod	1.17	0	Standard expression	43	embr;blod;rtin;thro;brai;crbl;hypt;pine;bmdm;crtx;lung;test;utri;spln;cecm;adip;coln;pitu;burs;kdny;feat;gizz;chor;ovry;jeju;ileu;duod;uter;lymB;lymT;trch;thyr;denC;skin;isth;thym;livr;mscB;hert;magn;hard;pvtc;mono	3	2.03;4.05;Inf	/embr;blod;rtin;thro;brai;crbl;hypt;pine;bmdm;crtx;lung;test;utri;spln;cecm;adip;coln;pitu;burs;kdny;feat;gizz;chor;ovry;jeju;ileu;duod;uter;lymB;lymT;trch;thyr;denC;skin;isth;thym;livr;mscB;hert;magn;hard;pvtc;mono/optc;nkil/pcrs;cctl	/43/2/2	NA	positive regulation of cell population proliferation;positive regulation of transcription elongation by RNA polymerase II;negative regulation of transcription elongation by RNA polymerase II	nucleus	NA	NA	positive regulation of cell population proliferation;positive regulation of transcription elongation by RNA polymerase II;positive regulation of cell population proliferation;negative regulation of transcription elongation by RNA polymerase II	nucleus;cytoplasm;nucleus;nucleus	protein binding	NA	positive regulation of cell population proliferation;positive regulation of transcription elongation by RNA polymerase II;negative regulation of transcription elongation by RNA polymerase II	nucleus;cytoplasm		E2F-associated phosphoprotein	MGI:1913516	1	1	1	1	NA	NA	NA
LOC423320	CFL2	cofilin 2	5	35470004	35474272	-	Ncbi	v106	protein_coding	pcg	ENSGALG00010006653	CFL2	NA	CFL2	ENSGALG00010006653	CFL2	2956	3	NM_001004406;XM_015287369;XM_015287368	2843;2854;3172	2843;2956;3172	mRNA;mRNA;mRNA	pcg;pcg;pcg	4;4;4	4;4;4	NCBIGALE00100440601,NCBIGALE00100440602,NCBIGALE00100440603,NCBIGALE00100440604;NCBIGALE01528736801,NCBIGALE01528736802,NCBIGALE01528736803,NCBIGALE01528736804;NCBIGALE01528736901,NCBIGALE01528736902,NCBIGALE01528736903,NCBIGALE01528736904	64,308,77,2394;75,308,77,2394;393,308,77,2394	64;739;2394	3;3;3	3;3;3	1249,88,92;269,88,92;674,88,92	88;304;1249	ortholog_one2one	ENSMUSG00000062929	Cfl2	LOC12632	Cfl2	cofilin 2, muscle	ortholog_one2one	ENSG00000165410	CFL2	LOC1073	CFL2	cofilin 2	NA	NA	NA	NA	NA	NA	NA	NA	NA	NA	NA	NA	NA	lincSSdw;lincSSdw;lincSSdw	LOC428884;LOC428884;LOC428884	BAZ1A;BAZ1A;BAZ1A	8576;8822;9545	lincSSdw	n.1.1	LOC428884	BAZ1A	8576	0.03	0.748236254949899	0	NA	NA	NA	NA	NA	NA	NA	NA	NA	NA	NA	NA	NA	NA	NA	NA	NA	NA	NA	NA	NA	NA	NA	NA	NA	NA	NA	NA	NA	NA	NA	NA	NA	NA	NA	NA	NA	NA	NA	NA	NA	NA	NA	NA	NA	NA	NA	NA	NA	NA	gizz;embr;coln;mscB;crtx;brai;hypt;hert;rtin;cecm;crbl;ovry;pine;pitu;adip;test;utri;uter;chor;feat;duod;ileu;pvtc;spln;isth;lung;kdny;bmdm;jeju;denC;thyr;skin;livr;hard;thro;burs;blod;lymT;trch;optc;lymB;magn;mono;thym;pcrs;cctl;nkil	471.28;233.38;191.875;189.16;135.49;106.275;100.83;98.8;90.015;84.895;84.05;72.59;66.21;63.1025;57.075;48.9;47.495;46.81;42.235;40.405;38.565;36.2425;26.0625;25.235;23.685;22.91;22.5;20.43;20.405;20.165;19.09;18.75;17.375;12.4275;11.21;9.86;7.7175;5.41;4.7;3.93;3.575;2.74;2.31;1.9375;0.48;0.38;0.15	1	47	44	0.48	0	471.28	gizz	233.38	embr	2.02	0	Standard expression	1	gizz	4	2.02;4.04;2.53;Inf	/gizz/embr;coln;mscB;crtx;brai;hypt;hert;rtin;cecm;crbl;ovry;pine;pitu;adip;test;utri;uter;chor;feat;duod;ileu;pvtc;spln;isth;lung;kdny;bmdm;jeju;denC;thyr;skin;livr;hard;thro;burs;blod;lymT;trch;optc;lymB;magn;mono;thym/pcrs;cctl/nkil	/1/43/2/1	NA	actin filament depolymerization;skeletal muscle tissue development;muscle cell cellular homeostasis;actin filament organization;sarcomere organization;actin filament fragmentation;positive regulation of actin filament depolymerization;actin filament severing	actin cytoskeleton;Z disc;I band;nucleus;cytoplasm;cytoskeleton;nuclear matrix	actin binding;actin filament binding	Typical nemaline myopathy;NEMALINE MYOPATHY 7	actin filament depolymerization;actin filament depolymerization;actin filament depolymerization;actin filament depolymerization;actin filament severing;positive regulation of actin filament depolymerization;actin filament fragmentation;actin filament organization;skeletal muscle tissue development;actin filament fragmentation;sarcomere organization;muscle cell cellular homeostasis;actin filament depolymerization;actin filament depolymerization;actin filament depolymerization;actin filament depolymerization;actin filament severing;positive regulation of actin filament depolymerization;actin filament fragmentation;actin filament depolymerization;actin filament depolymerization;actin filament depolymerization;actin filament depolymerization;actin filament severing;positive regulation of actin filament depolymerization;actin filament fragmentation;actin filament depolymerization;actin filament depolymerization;actin filament depolymerization;actin filament depolymerization;actin filament severing;positive regulation of actin filament depolymerization;actin filament fragmentation;actin filament depolymerization;actin filament depolymerization;actin filament depolymerization;actin filament depolymerization;actin filament severing;positive regulation of actin filament depolymerization;actin filament fragmentation;actin filament depolymerization;actin filament depolymerization;actin filament depolymerization;actin filament depolymerization;actin filament severing;positive regulation of actin filament depolymerization;actin filament fragmentation;actin filament depolymerization;actin filament depolymerization;actin filament depolymerization;actin filament depolymerization;actin filament severing;positive regulation of actin filament depolymerization;actin filament fragmentation	actin cytoskeleton;nucleus;cytoplasm;cytoskeleton;extracellular space;cytoplasm;Z disc;nuclear matrix;extracellular exosome;actin cytoskeleton;I band;actin cytoskeleton;nucleus;cytoplasm;cytoskeleton;extracellular space;cytoplasm;Z disc;nuclear matrix;extracellular exosome;actin cytoskeleton;I band;actin cytoskeleton;nucleus;cytoplasm;cytoskeleton;extracellular space;cytoplasm;Z disc;nuclear matrix;extracellular exosome;actin cytoskeleton;I band;actin cytoskeleton;nucleus;cytoplasm;cytoskeleton;extracellular space;cytoplasm;Z disc;nuclear matrix;extracellular exosome;actin cytoskeleton;I band;actin cytoskeleton;nucleus;cytoplasm;cytoskeleton;extracellular space;cytoplasm;Z disc;nuclear matrix;extracellular exosome;actin cytoskeleton;I band;actin cytoskeleton;nucleus;cytoplasm;cytoskeleton;extracellular space;cytoplasm;Z disc;nuclear matrix;extracellular exosome;actin cytoskeleton;I band;actin cytoskeleton;nucleus;cytoplasm;cytoskeleton;extracellular space;cytoplasm;Z disc;nuclear matrix;extracellular exosome;actin cytoskeleton;I band	actin binding;protein binding;actin filament binding;actin filament binding;actin filament binding;actin binding;protein binding;actin filament binding;actin filament binding;actin binding;protein binding;actin filament binding;actin filament binding;actin binding;protein binding;actin filament binding;actin filament binding;actin binding;protein binding;actin filament binding;actin filament binding;actin binding;protein binding;actin filament binding;actin filament binding;actin binding;protein binding;actin filament binding;actin filament binding	abnormal food intake;abnormal locomotor activation;abnormal sarcomere morphology;abnormal skeletal muscle fiber morphology;abnormal skeletal muscle fiber type ratio;abnormal skeletal muscle morphology;abnormal suckling behavior;decreased body length;decreased body size;decreased body weight;impaired righting response;muscle weakness;postnatal growth retardation;postnatal lethality complete penetrance;skeletal muscle fiber degeneration	actin filament depolymerization;actin filament organization;sarcomere organization;muscle cell cellular homeostasis;actin filament fragmentation;positive regulation of actin filament depolymerization;actin filament severing;skeletal muscle tissue development	actin cytoskeleton;nucleus;cytoplasm;cytoskeleton;nuclear matrix;Z disc;I band	actin binding;actin filament binding	cofilin 2, muscle	MGI:101763	1	1	1	1	NA	NA	NA
LOC423322	SRP54	signal recognition particle 54	5	35584746	35597599	+	Ncbi	v106	protein_coding	pcg	ENSGALG00010006720	SRP54	NA	SRP54	ENSGALG00010006720	SRP54	2195	4	XM_046942489;XM_046942490;XM_025151081;XM_421238	2366;1954;2417;2043	1954;2195;2417	mRNA;mRNA;mRNA;mRNA	pcg;pcg;pcg;pcg	16;16;16;16	16;16;16	NCBIGALE02515108101,NCBIGALE02515108102,NCBIGALE02515108103,NCBIGALE02515108104,NCBIGALE02515108105,NCBIGALE02515108106,NCBIGALE02515108107,NCBIGALE02515108108,NCBIGALE02515108109,NCBIGALE025151081010,NCBIGALE025151081011,NCBIGALE025151081012,NCBIGALE025151081013,NCBIGALE025151081014,NCBIGALE025151081015,NCBIGALE025151081016;NCBIGALE04694248901,NCBIGALE04694248902,NCBIGALE04694248903,NCBIGALE04694248904,NCBIGALE04694248905,NCBIGALE04694248906,NCBIGALE04694248907,NCBIGALE04694248908,NCBIGALE04694248909,NCBIGALE046942489010,NCBIGALE046942489011,NCBIGALE046942489012,NCBIGALE046942489013,NCBIGALE046942489014,NCBIGALE046942489015,NCBIGALE046942489016;NCBIGALE04694249001,NCBIGALE04694249002,NCBIGALE04694249003,NCBIGALE04694249004,NCBIGALE04694249005,NCBIGALE04694249006,NCBIGALE04694249007,NCBIGALE04694249008,NCBIGALE04694249009,NCBIGALE046942490010,NCBIGALE046942490011,NCBIGALE046942490012,NCBIGALE046942490013,NCBIGALE046942490014,NCBIGALE046942490015,NCBIGALE046942490016;NCBIGALE42123801,NCBIGALE42123802,NCBIGALE42123803,NCBIGALE42123804,NCBIGALE42123805,NCBIGALE42123806,NCBIGALE42123807,NCBIGALE42123808,NCBIGALE42123809,NCBIGALE421238010,NCBIGALE421238011,NCBIGALE421238012,NCBIGALE421238013,NCBIGALE421238014,NCBIGALE421238015,NCBIGALE421238016	461,109,92,85,105,67,58,151,149,101,87,74,109,171,96,451;49,109,92,85,105,67,58,151,149,101,87,74,109,171,96,451;512,109,92,85,105,67,58,151,149,101,87,74,109,171,96,451;138,109,92,85,105,67,58,151,149,101,87,74,109,171,96,451	49;137;512	15;15;15;15	15;15;15	959,1220,608,926,892,95,1002,823,1320,105,339,239,754,436,661;1495,1220,608,926,892,95,1002,823,1320,105,339,239,754,436,661;908,1220,608,926,892,95,1002,823,1320,105,339,239,754,436,661;1282,1220,608,926,892,95,1002,823,1320,105,339,239,754,436,661	95;705;1495	ortholog_one2many	ENSMUSG00000073079;ENSMUSG00000079108;ENSMUSG00000112449	Srp54a;Srp54c;Srp54b	LOC24067;LOC100101806;LOC665155	Srp54a;Srp54c;Srp54b	signal recognition particle 54A;signal recognition particle 54C;signal recognition particle 54B	ortholog_one2one	ENSG00000100883	SRP54	LOC6729	SRP54	signal recognition particle 54	NA	NA	NA	NA	NA	NA	NA	NA	NA	NA	NA	NA	NA	lincSSup	LOC423323	FAM177A1	3460	lincSSup	n.1.1	LOC423323	FAM177A1	3460	0.64	2.64212697339869e-10	0	NA	NA	NA	NA	NA	NA	NA	NA	NA	NA	NA	NA	NA	NA	NA	NA	NA	NA	NA	NA	NA	NA	NA	NA	NA	NA	NA	NA	NA	NA	NA	NA	NA	NA	NA	NA	NA	NA	NA	NA	NA	NA	NA	NA	NA	NA	NA	NA	NA	NA	pitu;test;blod;thro;crtx;lung;brai;hypt;embr;bmdm;rtin;crbl;pine;adip;coln;utri;feat;gizz;kdny;spln;jeju;duod;cecm;ileu;trch;ovry;burs;uter;chor;livr;mscB;isth;denC;hert;skin;lymB;thyr;magn;lymT;hard;pvtc;mono;thym;optc;nkil;pcrs;cctl	139.7125;132.3;94.435;92.125;91.43;89.025;88.4425;88.435;87.955;85.075;81.57;79.2375;77.72;77.39;75.76;73.375;67.4525;67.32;66.535;66.06;58.695;58.5825;58.545;50.6375;50.145;50.02;49.9125;49.565;48.965;43.325;37.025;36.795;32.165;29.46;28.865;27.0275;25.48;22.035;20.71;19.2225;17.6825;13.405;11.5175;5.08;2.42;1.05;0.73	1	47	46	0.26	0	139.7125	pitu	132.3	test	1.06	0	Standard expression	43	pitu;test;blod;thro;crtx;lung;brai;hypt;embr;bmdm;rtin;crbl;pine;adip;coln;utri;feat;gizz;kdny;spln;jeju;duod;cecm;ileu;trch;ovry;burs;uter;chor;livr;mscB;isth;denC;hert;skin;lymB;thyr;magn;lymT;hard;pvtc;mono;thym	4	2.27;2.1;2.3;Inf	/pitu;test;blod;thro;crtx;lung;brai;hypt;embr;bmdm;rtin;crbl;pine;adip;coln;utri;feat;gizz;kdny;spln;jeju;duod;cecm;ileu;trch;ovry;burs;uter;chor;livr;mscB;isth;denC;hert;skin;lymB;thyr;magn;lymT;hard;pvtc;mono;thym/optc/nkil/pcrs;cctl	/43/1/1/2	NA	SRP-dependent cotranslational protein targeting to membrane;granulocyte differentiation;protein targeting to ER	signal recognition particle;nucleus;signal recognition particle, endoplasmic reticulum targeting;cytoplasm;cytosol	GTPase activity;GTP binding;7S RNA binding;GDP binding;endoplasmic reticulum signal peptide binding;ribonucleoprotein complex binding	Autosomal dominant severe congenital neutropenia;SHWACHMAN-DIAMOND SYNDROME;NEUTROPENIA SEVERE CONGENITAL 8 AUTOSOMAL DOMINANT;SHWACHMAN-DIAMOND SYNDROME 1;Syndromic neutropenia with Shwachman-Diamond-like features	SRP-dependent cotranslational protein targeting to membrane;neutrophil chemotaxis;protein targeting to ER;granulocyte differentiation;SRP-dependent cotranslational protein targeting to membrane, translocation;SRP-dependent cotranslational protein targeting to membrane;SRP-dependent cotranslational protein targeting to membrane, translocation;SRP-dependent cotranslational protein targeting to membrane, signal sequence recognition;exocrine pancreas development;SRP-dependent cotranslational protein targeting to membrane;protein targeting to ER;SRP-dependent cotranslational protein targeting to membrane;SRP-dependent cotranslational protein targeting to membrane;protein targeting to ER;SRP-dependent cotranslational protein targeting to membrane;protein targeting to ER;SRP-dependent cotranslational protein targeting to membrane;neutrophil chemotaxis;protein targeting to ER;granulocyte differentiation;SRP-dependent cotranslational protein targeting to membrane, translocation;SRP-dependent cotranslational protein targeting to membrane;SRP-dependent cotranslational protein targeting to membrane, translocation;SRP-dependent cotranslational protein targeting to membrane, signal sequence recognition;exocrine pancreas development;SRP-dependent cotranslational protein targeting to membrane;SRP-dependent cotranslational protein targeting to membrane;SRP-dependent cotranslational protein targeting to membrane;protein targeting to ER;SRP-dependent cotranslational protein targeting to membrane;neutrophil chemotaxis;protein targeting to ER;granulocyte differentiation;SRP-dependent cotranslational protein targeting to membrane, translocation;SRP-dependent cotranslational protein targeting to membrane;SRP-dependent cotranslational protein targeting to membrane, translocation;SRP-dependent cotranslational protein targeting to membrane, signal sequence recognition;exocrine pancreas development;SRP-dependent cotranslational protein targeting to membrane;protein targeting to ER;SRP-dependent cotranslational protein targeting to membrane;SRP-dependent cotranslational protein targeting to membrane;SRP-dependent cotranslational protein targeting to membrane;neutrophil chemotaxis;protein targeting to ER;granulocyte differentiation;SRP-dependent cotranslational protein targeting to membrane, translocation;SRP-dependent cotranslational protein targeting to membrane;SRP-dependent cotranslational protein targeting to membrane, translocation;SRP-dependent cotranslational protein targeting to membrane, signal sequence recognition;exocrine pancreas development	signal recognition particle;nucleus;nucleus;cytoplasm;nuclear speck;endoplasmic reticulum;cytosol;ribonucleoprotein complex;signal recognition particle, endoplasmic reticulum targeting;signal recognition particle, endoplasmic reticulum targeting;cytosol;cytosol;cytoplasm;signal recognition particle, endoplasmic reticulum targeting;cytoplasm;ribonucleoprotein complex;signal recognition particle, endoplasmic reticulum targeting;signal recognition particle;signal recognition particle;signal recognition particle;cytoplasm;nuclear speck;ribonucleoprotein complex;signal recognition particle, endoplasmic reticulum targeting;signal recognition particle;cytoplasm;nuclear speck;cytosol;ribonucleoprotein complex;signal recognition particle, endoplasmic reticulum targeting;signal recognition particle;nucleus;nucleus;cytoplasm;nuclear speck;endoplasmic reticulum;cytosol;ribonucleoprotein complex;signal recognition particle, endoplasmic reticulum targeting;signal recognition particle, endoplasmic reticulum targeting;cytosol;cytosol;cytoplasm;signal recognition particle, endoplasmic reticulum targeting;cytoplasm;signal recognition particle;cytoplasm;signal recognition particle;signal recognition particle;cytoplasm;nuclear speck;ribonucleoprotein complex;signal recognition particle, endoplasmic reticulum targeting;signal recognition particle;nucleus;nucleus;cytoplasm;nuclear speck;endoplasmic reticulum;cytosol;ribonucleoprotein complex;signal recognition particle, endoplasmic reticulum targeting;signal recognition particle, endoplasmic reticulum targeting;cytosol;cytosol;cytoplasm;signal recognition particle, endoplasmic reticulum targeting;signal recognition particle;cytoplasm;nuclear speck;cytosol;ribonucleoprotein complex;signal recognition particle, endoplasmic reticulum targeting;cytoplasm;signal recognition particle;signal recognition particle;signal recognition particle;nucleus;nucleus;cytoplasm;nuclear speck;endoplasmic reticulum;cytosol;ribonucleoprotein complex;signal recognition particle, endoplasmic reticulum targeting;signal recognition particle, endoplasmic reticulum targeting;cytosol;cytosol;cytoplasm;signal recognition particle, endoplasmic reticulum targeting	GTPase activity;GTP binding;7S RNA binding;RNA binding;RNA binding;nucleotide binding;hydrolase activity;GTP binding;GTPase activity;GTPase activity;7S RNA binding;GTPase activity;protein binding;endoplasmic reticulum signal peptide binding;GDP binding;ribonucleoprotein complex binding;7S RNA binding;endoplasmic reticulum signal peptide binding;RNA binding;nucleotide binding;GTPase activity;GTP binding;7S RNA binding;GTP binding;GTPase activity;GTPase activity;GTP binding;7S RNA binding;RNA binding;nucleotide binding;GTPase activity;GTP binding;7S RNA binding;RNA binding;nucleotide binding;GTPase activity;GTP binding;7S RNA binding;RNA binding;RNA binding;nucleotide binding;hydrolase activity;GTP binding;GTPase activity;GTPase activity;7S RNA binding;GTPase activity;protein binding;endoplasmic reticulum signal peptide binding;GDP binding;ribonucleoprotein complex binding;7S RNA binding;endoplasmic reticulum signal peptide binding;nucleotide binding;GTPase activity;GTP binding;GTPase activity;GTP binding;GTPase activity;GTP binding;7S RNA binding;RNA binding;nucleotide binding;GTPase activity;GTP binding;7S RNA binding;RNA binding;RNA binding;nucleotide binding;hydrolase activity;GTP binding;GTPase activity;GTPase activity;7S RNA binding;GTPase activity;protein binding;endoplasmic reticulum signal peptide binding;GDP binding;ribonucleoprotein complex binding;7S RNA binding;endoplasmic reticulum signal peptide binding;GTPase activity;GTP binding;7S RNA binding;RNA binding;nucleotide binding;GTPase activity;GTP binding;GTPase activity;GTP binding;GTPase activity;GTP binding;7S RNA binding;RNA binding;RNA binding;nucleotide binding;hydrolase activity;GTP binding;GTPase activity;GTPase activity;7S RNA binding;GTPase activity;protein binding;endoplasmic reticulum signal peptide binding;GDP binding;ribonucleoprotein complex binding;7S RNA binding;endoplasmic reticulum signal peptide binding	NA	SRP-dependent cotranslational protein targeting to membrane;granulocyte differentiation;protein targeting to ER;SRP-dependent cotranslational protein targeting to membrane, translocation;neutrophil chemotaxis;exocrine pancreas development;SRP-dependent cotranslational protein targeting to membrane;granulocyte differentiation;protein targeting to ER;SRP-dependent cotranslational protein targeting to membrane, translocation;SRP-dependent cotranslational protein targeting to membrane;granulocyte differentiation;protein targeting to ER;SRP-dependent cotranslational protein targeting to membrane, translocation;neutrophil chemotaxis;exocrine pancreas development	signal recognition particle;nucleus;cytosol;cytoplasm;endoplasmic reticulum;ribonucleoprotein complex;nuclear speck;signal recognition particle, endoplasmic reticulum targeting;signal recognition particle;nucleus;cytosol;cytoplasm;ribonucleoprotein complex;nuclear speck;signal recognition particle, endoplasmic reticulum targeting;signal recognition particle;nucleus;cytosol;cytoplasm;endoplasmic reticulum;ribonucleoprotein complex;nuclear speck;signal recognition particle, endoplasmic reticulum targeting	GTPase activity;GTP binding;7S RNA binding;ribonucleoprotein complex binding;hydrolase activity;nucleotide binding;RNA binding;GDP binding;endoplasmic reticulum signal peptide binding;GTPase activity;GTP binding;7S RNA binding;nucleotide binding;RNA binding;GDP binding;endoplasmic reticulum signal peptide binding;GTPase activity;GTP binding;7S RNA binding;ribonucleoprotein complex binding;hydrolase activity;nucleotide binding;RNA binding;GDP binding;endoplasmic reticulum signal peptide binding	signal recognition particle 54A;signal recognition particle 54C;signal recognition particle 54B	MGI:1346087;MGI:3714359;MGI:3714357	1	1	1	NA	1	NA	NA
LOC423323	FAM177A1	family with sequence similarity 177 member A1	5	35601059	35615776	+	Ncbi	v106	protein_coding	pcg	ENSGALG00010006748	FAM177A1	NA	FAM177A1	ENSGALG00010006748	FAM177A1	2708	1	NM_001031202	2708	2708;2708;2708	mRNA	pcg	5	5;5;5	NCBIGALE00103120201,NCBIGALE00103120202,NCBIGALE00103120203,NCBIGALE00103120204,NCBIGALE00103120205	121,177,67,98,2245	67;542;2245	4	4;4;4	3491,6256,1503,764	764;3004;6256	ortholog_one2many	ENSMUSG00000094103;ENSMUSG00000095595	Fam177a2;Fam177a	LOC100101807;LOC73385	Fam177a2;Fam177a	family with sequence similarity 177 member A2;family with sequence similarity 177, member A	ortholog_one2one	ENSG00000151327	FAM177A1	LOC283635	FAM177A1	family with sequence similarity 177 member A1	NA	NA	NA	NA	NA	NA	NA	NA	NA	NA	NA	NA	NA	lincSSdw	LOC423322	SRP54	3460	lincSSdw	1.1.1	LOC423322	SRP54	3460	0.64	2.64212697339869e-10	0	NA	NA	NA	NA	NA	NA	NA	NA	NA	NA	NA	NA	NA	NA	NA	NA	NA	NA	NA	NA	NA	NA	NA	NA	NA	NA	NA	NA	NA	NA	NA	NA	NA	NA	NA	NA	NA	NA	NA	NA	NA	NA	NA	NA	NA	NA	NA	NA	NA	NA	gizz;pitu;embr;adip;blod;lung;hypt;crtx;coln;brai;feat;crbl;jeju;thro;cecm;ileu;denC;mscB;pine;hert;duod;bmdm;rtin;isth;spln;kdny;uter;burs;chor;utri;test;skin;ovry;thyr;lymT;trch;pvtc;thym;magn;livr;lymB;hard;mono;optc;nkil;pcrs;cctl	221.02;207.5;124.29;112.4;107.04;103.605;101.1575;88.08;74.575;74.07;70.945;66.3075;58.3825;54.305;53.27;52.715;52.485;49.17;47.61;46.23;45.3275;39.165;39.01;37.275;36.3225;32.925;32.11;31.6325;30.495;30.245;29.61;27.55;25.32;19.6325;19.23;16.76;14.39;13.3575;11.15;10.59;9.3325;8.8575;7.88;4.39;3.76;0.64;0.33	1	47	45	0.36	0	221.02	gizz	207.5	pitu	1.07	0	Standard expression	45	gizz;pitu;embr;adip;blod;lung;hypt;crtx;coln;brai;feat;crbl;jeju;thro;cecm;ileu;denC;mscB;pine;hert;duod;bmdm;rtin;isth;spln;kdny;uter;burs;chor;utri;test;skin;ovry;thyr;lymT;trch;pvtc;thym;magn;livr;lymB;hard;mono;optc;nkil	2	5.87;Inf	/gizz;pitu;embr;adip;blod;lung;hypt;crtx;coln;brai;feat;crbl;jeju;thro;cecm;ileu;denC;mscB;pine;hert;duod;bmdm;rtin;isth;spln;kdny;uter;burs;chor;utri;test;skin;ovry;thyr;lymT;trch;pvtc;thym;magn;livr;lymB;hard;mono;optc;nkil/pcrs;cctl	/45/2	NA	NA	NA	NA	NA			protein binding	NA				family with sequence similarity 177 member A2;family with sequence similarity 177, member A	MGI:3714351;MGI:1920635	1	1	1	1	NA	NA	NA
LOC423324	PPP2R3C	protein phosphatase 2 regulatory subunit B''gamma	5	35613197	35627715	-	Ncbi	v106	protein_coding	pcg	ENSGALG00010006761	PPP2R3C	NA	PPP2R3C	ENSGALG00010006761	PPP2R3C	2234	5	XR_001466806;XR_005860502;XM_421240;XM_025151082;XM_040701952	1523;1591;1675;3975;2408	1523;2234;3975	transcript;transcript;mRNA;mRNA;mRNA	mis;mis;pcg;pcg;pcg	12;12;13;15;14	12;13;15	NCBIGALE02515108201,NCBIGALE02515108202,NCBIGALE02515108203,NCBIGALE02515108204,NCBIGALE02515108205,NCBIGALE02515108206,NCBIGALE02515108207,NCBIGALE02515108208,NCBIGALE02515108209,NCBIGALE025151082010,NCBIGALE025151082011,NCBIGALE025151082012;NCBIGALE04070195201,NCBIGALE04070195202,NCBIGALE04070195203,NCBIGALE04070195204,NCBIGALE04070195205,NCBIGALE04070195206,NCBIGALE04070195207,NCBIGALE04070195208,NCBIGALE04070195209,NCBIGALE040701952010,NCBIGALE040701952011,NCBIGALE040701952012;NCBIGALE42124001,NCBIGALE42124002,NCBIGALE42124003,NCBIGALE42124004,NCBIGALE42124005,NCBIGALE42124006,NCBIGALE42124007,NCBIGALE42124008,NCBIGALE42124009,NCBIGALE421240010,NCBIGALE421240011,NCBIGALE421240012,NCBIGALE421240013;NCBIGALE00146680601,NCBIGALE00146680602,NCBIGALE00146680603,NCBIGALE00146680604,NCBIGALE00146680605,NCBIGALE00146680606,NCBIGALE00146680607,NCBIGALE00146680608,NCBIGALE00146680609,NCBIGALE001466806010,NCBIGALE001466806011,NCBIGALE001466806012,NCBIGALE001466806013,NCBIGALE001466806014,NCBIGALE001466806015;NCBIGALE00586050201,NCBIGALE00586050202,NCBIGALE00586050203,NCBIGALE00586050204,NCBIGALE00586050205,NCBIGALE00586050206,NCBIGALE00586050207,NCBIGALE00586050208,NCBIGALE00586050209,NCBIGALE005860502010,NCBIGALE005860502011,NCBIGALE005860502012,NCBIGALE005860502013,NCBIGALE005860502014	65,105,113,98,71,133,56,76,137,138,60,471;65,105,181,98,71,133,56,76,137,138,60,471;89,128,105,113,98,71,133,56,76,137,138,60,471;89,128,105,113,98,71,133,56,76,137,138,60,401,149,2221;89,128,105,113,98,71,133,56,76,137,138,60,401,803	56;169;2221	11;11;12;14;13	11;12;14	1729,569,841,839,740,706,74,627,1687,1113,709;1729,501,841,839,740,706,74,627,1687,1113,709;395,1207,569,841,839,740,706,74,627,1687,1113,709;395,1207,569,841,839,740,706,74,627,1687,1113,709,104,947;395,1207,569,841,839,740,706,74,627,1687,1113,709,153	74;802;1729	ortholog_one2one	ENSMUSG00000021022	Ppp2r3c	LOC59032	Ppp2r3c	protein phosphatase 2, regulatory subunit B'', gamma	ortholog_one2one	ENSG00000092020	PPP2R3C	LOC55012	PPP2R3C	protein phosphatase 2 regulatory subunit B''gamma	NA	NA	NA	NA	NA	NA	NA	NA	NA	NA	NA	NA	NA	lincDivg;lincDivg	LOC423325;LOC423325	PRORP;PRORP	147;171	lincDivg	n.1.1	LOC423325	PRORP	147	0.48	2.32638436150321e-06	0	NA	NA	NA	NA	NA	NA	NA	NA	NA	NA	NA	NA	NA	NA	NA	NA	NA	NA	NA	NA	NA	NA	NA	NA	NA	NA	NA	NA	NA	NA	NA	NA	NA	NA	NA	NA	NA	NA	NA	NA	NA	NA	NA	NA	NA	NA	NA	NA	NA	NA	embr;test;pitu;feat;thro;blod;hypt;brai;pine;spln;rtin;gizz;burs;crtx;crbl;lung;coln;bmdm;adip;nkil;ileu;cecm;utri;ovry;isth;chor;duod;jeju;lymT;uter;skin;trch;kdny;lymB;mscB;thyr;livr;hert;magn;hard;thym;denC;pvtc;mono;optc;pcrs;cctl	52.08;44.15;43.52;38.665;37.14;35.665;33.56;30.885;30.775;29.8675;29.715;28.4;27.07;26.745;26.5075;26.185;25.14;24.68;24.545;24.39;21.6575;20.465;19.88;19.05;18.37;17.91;17.71;17.0675;15.85;15.52;15.45;13.005;12.39;11.125;10.28;9.53;9.32;6.84;5.66;5.2675;4.81;4.08;3.9125;1.96;1.46;0.24;0.22	1	47	45	0.31	0	52.08	embr	44.15	test	1.18	0	Standard expression	45	embr;test;pitu;feat;thro;blod;hypt;brai;pine;spln;rtin;gizz;burs;crtx;crbl;lung;coln;bmdm;adip;nkil;ileu;cecm;utri;ovry;isth;chor;duod;jeju;lymT;uter;skin;trch;kdny;lymB;mscB;thyr;livr;hert;magn;hard;thym;denC;pvtc;mono;optc	2	6.08;Inf	/embr;test;pitu;feat;thro;blod;hypt;brai;pine;spln;rtin;gizz;burs;crtx;crbl;lung;coln;bmdm;adip;nkil;ileu;cecm;utri;ovry;isth;chor;duod;jeju;lymT;uter;skin;trch;kdny;lymB;mscB;thyr;livr;hert;magn;hard;thym;denC;pvtc;mono;optc/pcrs;cctl	/45/2	NA	regulation of dephosphorylation;B cell homeostasis;regulation of antimicrobial humoral response;activation of protein kinase activity;T cell homeostasis;positive regulation of B cell differentiation;spleen development;regulation of B cell activation;regulation of mitochondrial depolarization	centrosome;nucleoplasm;cytosol;Golgi apparatus	NA	GONADAL DYSGENESIS DYSMORPHIC FACIES RETINAL DYSTROPHY AND MYOPATHY;SPERMATOGENIC FAILURE 36	regulation of dephosphorylation;microtubule cytoskeleton organization;cortical cytoskeleton organization;B cell homeostasis;positive regulation of B cell differentiation;B cell homeostasis;regulation of antimicrobial humoral response;activation of protein kinase activity;T cell homeostasis;T cell homeostasis;positive regulation of B cell differentiation;spleen development;regulation of B cell activation;regulation of mitochondrial depolarization;regulation of dephosphorylation;regulation of dephosphorylation;regulation of dephosphorylation;regulation of dephosphorylation;regulation of dephosphorylation;regulation of dephosphorylation;regulation of dephosphorylation	nucleus;cytoplasm;Golgi apparatus;nucleoplasm;cytosol;centrosome;centrosome;cytoplasm;nucleus;cytoplasm;cytoplasm;cytoplasm;cytoplasm;cytoplasm;Golgi apparatus;nucleoplasm;cytosol;cytoplasm;Golgi apparatus;nucleoplasm;cytosol	metal ion binding;protein binding;metal ion binding;metal ion binding;metal ion binding;metal ion binding;metal ion binding;metal ion binding;metal ion binding	embryonic lethality prior to organogenesis;increased mean platelet volume	regulation of dephosphorylation;microtubule cytoskeleton organization;T cell homeostasis;activation of protein kinase activity;spleen development;B cell homeostasis;regulation of mitochondrial depolarization;positive regulation of B cell differentiation;regulation of B cell activation;cortical cytoskeleton organization;regulation of antimicrobial humoral response	cytosol;nucleoplasm;nucleus;cytoplasm;Golgi apparatus;centrosome	protein binding;metal ion binding	protein phosphatase 2, regulatory subunit B'', gamma	MGI:1930009	1	1	1	1	NA	1	NA
LOC423325	PRORP	protein only RNase P catalytic subunit	5	35627862	35666157	+	Ncbi	v106	protein_coding	pcg	ENSGALG00010007337	PRORP	NA	PRORP	ENSGALG00010006804;ENSGALG00010007337	PSMA6;PRORP	2567	2	XM_421241;XM_040701950	2513;2621	2513;2567;2621	mRNA;mRNA	pcg;pcg	7;8	7;8;8	NCBIGALE04070195001,NCBIGALE04070195002,NCBIGALE04070195003,NCBIGALE04070195004,NCBIGALE04070195005,NCBIGALE04070195006,NCBIGALE04070195007;NCBIGALE42124101,NCBIGALE42124102,NCBIGALE42124103,NCBIGALE42124104,NCBIGALE42124105,NCBIGALE42124106,NCBIGALE42124107,NCBIGALE42124108	115,1435,48,133,149,196,437;115,1435,48,133,108,149,196,437	48;342;1435	6;7	6;6;7	371,1229,667,30886,1031,1605;371,1229,667,12497,18282,1031,1605	371;5498;30886	ortholog_one2one	ENSMUSG00000021023	Prorp	LOC66132	Prorp	protein only RNase P catalytic subunit	ortholog_one2one	ENSG00000100890	PRORP	LOC9692	PRORP	protein only RNase P catalytic subunit	NA	NA	NA	NA	NA	NA	NA	NA	NA	NA	NA	NA	NA	lincDivg;lincDivg	LOC423324;LOC423324	PPP2R3C;PPP2R3C	147;171	lincDivg	n.1.1	LOC423324	PPP2R3C	147	0.48	2.32638436150321e-06	0	NA	NA	NA	NA	NA	NA	NA	NA	NA	NA	NA	NA	NA	NA	NA	NA	NA	NA	NA	NA	NA	NA	NA	NA	NA	NA	NA	NA	NA	NA	NA	NA	NA	NA	NA	NA	NA	NA	NA	NA	NA	NA	NA	NA	NA	NA	NA	NA	NA	NA	test;burs;cecm;coln;ovry;spln;embr;thro;adip;gizz;trch;bmdm;duod;feat;jeju;chor;lung;ileu;kdny;uter;hypt;pine;brai;lymB;crbl;utri;lymT;pitu;rtin;crtx;livr;mscB;thyr;isth;skin;thym;denC;hert;blod;pvtc;hard;magn;mono;optc;nkil;cctl;pcrs	23.16;19.08;16.395;16.285;15.68;15.475;14.79;13.625;13.495;13.355;13.14;12.995;11.8425;11.27;10.5975;10.21;10.135;10.07;9.8625;9.48;9.3675;9.14;9.05;8.4975;7.955;7.415;6.7;6.4975;6.26;6.07;5.81;5.665;5.53;5.27;5.18;4.9225;4.89;4.37;2.975;2.6825;2.4475;2.37;2.23;0.67;0.53;0.23;0.22	1	47	43	0.36	0	23.16	test	19.08	burs	1.21	0	Standard expression	43	test;burs;cecm;coln;ovry;spln;embr;thro;adip;gizz;trch;bmdm;duod;feat;jeju;chor;lung;ileu;kdny;uter;hypt;pine;brai;lymB;crbl;utri;lymT;pitu;rtin;crtx;livr;mscB;thyr;isth;skin;thym;denC;hert;blod;pvtc;hard;magn;mono	3	3.33;2.3;Inf	/test;burs;cecm;coln;ovry;spln;embr;thro;adip;gizz;trch;bmdm;duod;feat;jeju;chor;lung;ileu;kdny;uter;hypt;pine;brai;lymB;crbl;utri;lymT;pitu;rtin;crtx;livr;mscB;thyr;isth;skin;thym;denC;hert;blod;pvtc;hard;magn;mono/optc;nkil/cctl;pcrs	/43/2/2	NA	tRNA processing;mitochondrial tRNA 5'-end processing	mitochondrion;nucleoplasm;mitochondrial ribonuclease P complex;mitochondrial nucleoid	protein binding;ribonuclease P activity	Combined oxidative phosphorylation deficiency 54;PRORP-related mitochondrial disorder	tRNA processing;RNA phosphodiester bond hydrolysis;RNA phosphodiester bond hydrolysis, endonucleolytic;nucleic acid phosphodiester bond hydrolysis;tRNA 5'-leader removal;mitochondrial tRNA 5'-end processing;mitochondrial tRNA 5'-end processing;tRNA processing;RNA phosphodiester bond hydrolysis;RNA phosphodiester bond hydrolysis, endonucleolytic;nucleic acid phosphodiester bond hydrolysis;tRNA 5'-leader removal;mitochondrial tRNA 5'-end processing;mitochondrial tRNA 5'-end processing;tRNA processing;RNA phosphodiester bond hydrolysis;RNA phosphodiester bond hydrolysis, endonucleolytic;nucleic acid phosphodiester bond hydrolysis;tRNA 5'-leader removal;mitochondrial tRNA 5'-end processing;mitochondrial tRNA 5'-end processing;tRNA processing;RNA phosphodiester bond hydrolysis;RNA phosphodiester bond hydrolysis, endonucleolytic;nucleic acid phosphodiester bond hydrolysis;tRNA 5'-leader removal;mitochondrial tRNA 5'-end processing;mitochondrial tRNA 5'-end processing;tRNA processing;RNA phosphodiester bond hydrolysis;RNA phosphodiester bond hydrolysis, endonucleolytic;nucleic acid phosphodiester bond hydrolysis;tRNA 5'-leader removal;mitochondrial tRNA 5'-end processing;mitochondrial tRNA 5'-end processing;tRNA processing;RNA phosphodiester bond hydrolysis;RNA phosphodiester bond hydrolysis, endonucleolytic;nucleic acid phosphodiester bond hydrolysis;tRNA 5'-leader removal;mitochondrial tRNA 5'-end processing;mitochondrial tRNA 5'-end processing;tRNA processing	mitochondrion;nucleoplasm;intracellular membrane-bounded organelle;mitochondrion;mitochondrial matrix;mitochondrial ribonuclease P complex;mitochondrial ribonuclease P complex;mitochondrial ribonuclease P complex;mitochondrial ribonuclease P complex;mitochondrion;nucleoplasm;intracellular membrane-bounded organelle;mitochondrion;mitochondrial matrix;mitochondrial ribonuclease P complex;mitochondrial ribonuclease P complex;mitochondrial ribonuclease P complex;mitochondrial ribonuclease P complex;mitochondrion;nucleoplasm;intracellular membrane-bounded organelle;mitochondrion;mitochondrial matrix;mitochondrial ribonuclease P complex;mitochondrial ribonuclease P complex;mitochondrial ribonuclease P complex;mitochondrial ribonuclease P complex;mitochondrial nucleoid;mitochondrion;nucleoplasm;intracellular membrane-bounded organelle;mitochondrion;mitochondrial matrix;mitochondrial ribonuclease P complex;mitochondrial ribonuclease P complex;mitochondrial ribonuclease P complex;mitochondrial ribonuclease P complex;mitochondrion;nucleoplasm;intracellular membrane-bounded organelle;mitochondrion;mitochondrial matrix;mitochondrial ribonuclease P complex;mitochondrial ribonuclease P complex;mitochondrial ribonuclease P complex;mitochondrial ribonuclease P complex;mitochondrion;nucleoplasm;intracellular membrane-bounded organelle;mitochondrion;mitochondrial matrix;mitochondrial ribonuclease P complex;mitochondrial ribonuclease P complex;mitochondrial ribonuclease P complex;mitochondrial ribonuclease P complex;mitochondrion;intracellular membrane-bounded organelle	protein binding;metal ion binding;hydrolase activity;nuclease activity;ribonuclease P activity;ribonuclease P activity;ribonuclease P activity;metal ion binding;hydrolase activity;nuclease activity;ribonuclease P activity;ribonuclease P activity;ribonuclease P activity;protein binding;metal ion binding;hydrolase activity;nuclease activity;ribonuclease P activity;ribonuclease P activity;ribonuclease P activity;protein binding;metal ion binding;hydrolase activity;nuclease activity;ribonuclease P activity;ribonuclease P activity;ribonuclease P activity;protein binding;metal ion binding;hydrolase activity;nuclease activity;ribonuclease P activity;ribonuclease P activity;ribonuclease P activity;metal ion binding;hydrolase activity;nuclease activity;ribonuclease P activity;ribonuclease P activity;ribonuclease P activity	abnormal embryo development;embryonic lethality complete penetrance	tRNA processing;RNA phosphodiester bond hydrolysis;RNA phosphodiester bond hydrolysis, endonucleolytic;nucleic acid phosphodiester bond hydrolysis;mitochondrial tRNA 5'-end processing;tRNA 5'-leader removal	mitochondrion;intracellular membrane-bounded organelle;nucleoplasm;mitochondrial nucleoid;mitochondrial ribonuclease P complex	protein binding;metal ion binding;hydrolase activity;nuclease activity;ribonuclease P activity	protein only RNase P catalytic subunit	MGI:1913382	1	2	1	1	NA	1	NA
LOC423326	PSMA6	proteasome subunit alpha 6	5	35668822	35678472	+	Ncbi	v106	protein_coding	pcg	ENSGALG00010006804	PSMA6	NA	PSMA6	ENSGALG00010006804	PSMA6	1060	1	NM_001277443	1060	1060;1060;1060	mRNA	pcg	7	7;7;7	NCBIGALE00127744301,NCBIGALE00127744302,NCBIGALE00127744303,NCBIGALE00127744304,NCBIGALE00127744305,NCBIGALE00127744306,NCBIGALE00127744307	163,95,82,156,179,95,290	82;151;290	6	6;6;6	2691,1011,252,1841,1311,1491	252;1433;2691	ortholog_one2one	ENSMUSG00000021024	Psma6	LOC26443	Psma6	proteasome subunit alpha 6	ortholog_one2one	ENSG00000100902	PSMA6	LOC5687	PSMA6	proteasome 20S subunit alpha 6	NA	NA	NA	NA	NA	NA	NA	NA	NA	NA	NA	NA	NA	lincSSdw	LOC423325	PRORP	2665	lincSSdw	1.1.1	LOC423325	PRORP	2665	0.57	1.37086988231013e-08	0	NA	NA	NA	NA	NA	NA	NA	NA	NA	NA	NA	NA	NA	NA	NA	NA	NA	NA	NA	NA	NA	NA	NA	NA	NA	NA	NA	NA	NA	NA	NA	NA	NA	NA	NA	NA	NA	NA	NA	NA	NA	NA	NA	NA	NA	NA	NA	NA	NA	NA	adip;embr;bmdm;mscB;spln;uter;trch;lung;lymB;gizz;chor;thro;burs;blod;ovry;coln;ileu;cecm;duod;jeju;brai;feat;pine;kdny;isth;hypt;skin;crtx;livr;pitu;crbl;rtin;test;hert;thyr;utri;lymT;denC;magn;mono;pvtc;hard;thym;optc;nkil;cctl;pcrs	215.695;212.135;173.19;169.42;168.4025;160.12;155.6;154.5;148.38;146.45;141.88;141.62;139.585;131.1975;129.12;129.115;129.025;128.265;128.14;124.1825;115.29;114.1875;110.35;108.255;106.66;105.1425;98.335;92.97;92.89;92.89;92.5125;90.75;85.2;82.48;70.8625;69.145;60.195;45.74;35.16;30.955;27.495;25.4375;20.4825;5.34;2.22;1.14;1.14	1	47	47	0.2	0	215.695	adip	212.135	embr	1.02	0	Standard expression	43	adip;embr;bmdm;mscB;spln;uter;trch;lung;lymB;gizz;chor;thro;burs;blod;ovry;coln;ileu;cecm;duod;jeju;brai;feat;pine;kdny;isth;hypt;skin;crtx;livr;pitu;crbl;rtin;test;hert;thyr;utri;lymT;denC;magn;mono;pvtc;hard;thym	3	3.84;2.41;Inf	/adip;embr;bmdm;mscB;spln;uter;trch;lung;lymB;gizz;chor;thro;burs;blod;ovry;coln;ileu;cecm;duod;jeju;brai;feat;pine;kdny;isth;hypt;skin;crtx;livr;pitu;crbl;rtin;test;hert;thyr;utri;lymT;denC;magn;mono;pvtc;hard;thym/optc/nkil;cctl;pcrs	/43/1/3	NA	proteolysis involved in protein catabolic process;ubiquitin-dependent protein catabolic process;positive regulation of NF-kappaB transcription factor activity;proteasomal protein catabolic process	proteasome core complex;proteasome core complex, alpha-subunit complex;cytoplasm;proteasome complex;P-body;nucleoplasm;nucleus;polysome;nuclear matrix	RNA binding;NF-kappaB binding	MYOCARDIAL INFARCTION SUSCEPTIBILITY TO MYOCARDIAL INFARCTION SUSCEPTIBILITY TO 1 INCLUDED	proteolysis involved in protein catabolic process;ubiquitin-dependent protein catabolic process;proteasomal protein catabolic process;proteasome-mediated ubiquitin-dependent protein catabolic process;positive regulation of NF-kappaB transcription factor activity;regulation of inflammatory response;proteolysis involved in protein catabolic process;ubiquitin-dependent protein catabolic process;proteolysis involved in protein catabolic process;ubiquitin-dependent protein catabolic process;proteolysis involved in protein catabolic process;ubiquitin-dependent protein catabolic process;proteasomal protein catabolic process;proteasome-mediated ubiquitin-dependent protein catabolic process;positive regulation of NF-kappaB transcription factor activity;regulation of inflammatory response;proteolysis involved in protein catabolic process;ubiquitin-dependent protein catabolic process;proteolysis involved in protein catabolic process;ubiquitin-dependent protein catabolic process;proteasomal protein catabolic process;proteasome-mediated ubiquitin-dependent protein catabolic process;positive regulation of NF-kappaB transcription factor activity;regulation of inflammatory response;proteolysis involved in protein catabolic process;ubiquitin-dependent protein catabolic process;proteolysis involved in protein catabolic process;ubiquitin-dependent protein catabolic process;proteolysis involved in protein catabolic process;proteolysis involved in protein catabolic process;ubiquitin-dependent protein catabolic process;ubiquitin-dependent protein catabolic process;proteolysis involved in protein catabolic process;ubiquitin-dependent protein catabolic process;proteasomal protein catabolic process;proteasome-mediated ubiquitin-dependent protein catabolic process;positive regulation of NF-kappaB transcription factor activity;regulation of inflammatory response;proteolysis involved in protein catabolic process;proteolysis involved in protein catabolic process;ubiquitin-dependent protein catabolic process;proteolysis involved in protein catabolic process	proteasome core complex;proteasome core complex, alpha-subunit complex;nucleus;nucleus;nucleus;cytoplasm;cytoplasm;nucleoplasm;proteasome complex;proteasome complex;P-body;proteasome core complex, alpha-subunit complex;proteasome core complex, alpha-subunit complex;nucleus;nucleoplasm;cytosol;extracellular exosome;proteasome core complex;proteasome complex;proteasome core complex;proteasome core complex;proteasome core complex;proteasome core complex, alpha-subunit complex;nuclear matrix;myofibril;sarcomere;polysome;proteasome core complex, alpha-subunit complex;proteasome core complex, alpha-subunit complex;proteasome core complex;proteasome core complex, alpha-subunit complex;nucleus;cytoplasm;proteasome complex;proteasome core complex;nucleus;nucleus;nucleus;cytoplasm;cytoplasm;nucleoplasm;proteasome complex;proteasome complex;P-body;proteasome core complex, alpha-subunit complex;proteasome core complex, alpha-subunit complex;proteasome core complex, alpha-subunit complex;nucleus;nucleoplasm;cytosol;extracellular exosome;proteasome core complex;proteasome complex;proteasome core complex;proteasome core complex;proteasome core complex;proteasome core complex, alpha-subunit complex;nuclear matrix;myofibril;sarcomere;polysome;proteasome core complex, alpha-subunit complex;proteasome core complex, alpha-subunit complex;proteasome core complex;proteasome core complex, alpha-subunit complex;nucleus;nucleus;nucleus;cytoplasm;cytoplasm;nucleoplasm;proteasome complex;proteasome complex;P-body;proteasome core complex, alpha-subunit complex;proteasome core complex, alpha-subunit complex;nucleus;P-body;nuclear matrix;nucleoplasm;cytosol;extracellular exosome;proteasome core complex;proteasome complex;proteasome core complex;proteasome core complex;proteasome core complex;proteasome core complex, alpha-subunit complex;nuclear matrix;myofibril;sarcomere;polysome;proteasome core complex, alpha-subunit complex;nucleus;cytoplasm;proteasome complex;proteasome core complex;proteasome core complex, alpha-subunit complex;nucleus;cytoplasm;proteasome complex;proteasome core complex;proteasome core complex, alpha-subunit complex;proteasome core complex;proteasome core complex, alpha-subunit complex;nucleus;cytoplasm;nucleoplasm;proteasome complex;proteasome core complex, alpha-subunit complex;proteasome core complex;nucleus;nucleus;nucleus;cytoplasm;cytoplasm;nucleoplasm;proteasome complex;proteasome complex;P-body;proteasome core complex, alpha-subunit complex;proteasome core complex, alpha-subunit complex;proteasome core complex, alpha-subunit complex;nucleus;nucleoplasm;cytosol;extracellular exosome;proteasome core complex;proteasome complex;proteasome core complex;proteasome core complex;proteasome core complex;proteasome core complex, alpha-subunit complex;nuclear matrix;myofibril;sarcomere;polysome;proteasome core complex, alpha-subunit complex;proteasome core complex;proteasome core complex, alpha-subunit complex;nucleus;cytoplasm;proteasome complex;proteasome core complex;nucleus	RNA binding;protein binding;endopeptidase activity;RNA binding;NF-kappaB binding;purine ribonucleoside triphosphate binding;RNA binding;protein binding;endopeptidase activity;RNA binding;NF-kappaB binding;purine ribonucleoside triphosphate binding;RNA binding;protein binding;RNA binding;endopeptidase activity;RNA binding;NF-kappaB binding;purine ribonucleoside triphosphate binding;RNA binding;protein binding;endopeptidase activity;RNA binding;NF-kappaB binding;purine ribonucleoside triphosphate binding	NA	proteolysis involved in protein catabolic process;ubiquitin-dependent protein catabolic process;positive regulation of NF-kappaB transcription factor activity;proteasomal protein catabolic process;skeletal muscle tissue development	proteasome core complex;proteasome core complex, alpha-subunit complex;nucleus;cytoplasm;proteasome complex;nucleoplasm;polysome;P-body;myofibril;cytosol;sarcomere;nuclear matrix	protein binding;RNA binding;NF-kappaB binding	proteasome subunit alpha 6	MGI:1347006	1	1	1	1	NA	NA	NA
LOC423327	RALGAPA1	Ral GTPase activating protein catalytic alpha subunit 1	5	35742066	35854741	-	Ncbi	v106	protein_coding	pcg	ENSGALG00010006052	RALGAPA1	NA	RALGAPA1	ENSGALG00010006052	RALGAPA1	8353	19	XR_005860044;NM_001277454;NM_001277453;NM_001277452;XM_015287381;XM_015287379;XM_025150742;XM_015287373;NM_001277451;XM_015287380;XM_015287378;NM_001277447;XM_015287375;XM_015287372;XM_025150740;XM_015287370;XM_015287371;XM_040700991;XM_040700993	7896;7692;7551;7710;7560;9403;9291;9288;9262;9202;8008;7867;7807;7666;9353;9061;8456;7371;8264	7371;8353;9403	transcript;mRNA;mRNA;mRNA;mRNA;mRNA;mRNA;mRNA;mRNA;mRNA;mRNA;mRNA;mRNA;mRNA;mRNA;mRNA;mRNA;mRNA;mRNA	mis;pcg;pcg;pcg;pcg;pcg;pcg;pcg;pcg;pcg;pcg;pcg;pcg;pcg;pcg;pcg;pcg;pcg;pcg	43;41;40;41;41;43;43;42;42;42;43;42;42;41;43;41;42;37;43	37;42;43	NCBIGALE00127744701,NCBIGALE00127744702,NCBIGALE00127744703,NCBIGALE00127744704,NCBIGALE00127744705,NCBIGALE00127744706,NCBIGALE00127744707,NCBIGALE00127744708,NCBIGALE00127744709,NCBIGALE001277447010,NCBIGALE001277447011,NCBIGALE001277447012,NCBIGALE001277447013,NCBIGALE001277447014,NCBIGALE001277447015,NCBIGALE001277447016,NCBIGALE001277447017,NCBIGALE001277447018,NCBIGALE001277447019,NCBIGALE001277447020,NCBIGALE001277447021,NCBIGALE001277447022,NCBIGALE001277447023,NCBIGALE001277447024,NCBIGALE001277447025,NCBIGALE001277447026,NCBIGALE001277447027,NCBIGALE001277447028,NCBIGALE001277447029,NCBIGALE001277447030,NCBIGALE001277447031,NCBIGALE001277447032,NCBIGALE001277447033,NCBIGALE001277447034,NCBIGALE001277447035,NCBIGALE001277447036,NCBIGALE001277447037,NCBIGALE001277447038,NCBIGALE001277447039,NCBIGALE001277447040,NCBIGALE001277447041,NCBIGALE001277447042,NCBIGALE001277447043;NCBIGALE00127745101,NCBIGALE00127745102,NCBIGALE00127745103,NCBIGALE00127745104,NCBIGALE00127745105,NCBIGALE00127745106,NCBIGALE00127745107,NCBIGALE00127745108,NCBIGALE00127745109,NCBIGALE001277451010,NCBIGALE001277451011,NCBIGALE001277451012,NCBIGALE001277451013,NCBIGALE001277451014,NCBIGALE001277451015,NCBIGALE001277451016,NCBIGALE001277451017,NCBIGALE001277451018,NCBIGALE001277451019,NCBIGALE001277451020,NCBIGALE001277451021,NCBIGALE001277451022,NCBIGALE001277451023,NCBIGALE001277451024,NCBIGALE001277451025,NCBIGALE001277451026,NCBIGALE001277451027,NCBIGALE001277451028,NCBIGALE001277451029,NCBIGALE001277451030,NCBIGALE001277451031,NCBIGALE001277451032,NCBIGALE001277451033,NCBIGALE001277451034,NCBIGALE001277451035,NCBIGALE001277451036,NCBIGALE001277451037,NCBIGALE001277451038,NCBIGALE001277451039,NCBIGALE001277451040,NCBIGALE001277451041;NCBIGALE00127745201,NCBIGALE00127745202,NCBIGALE00127745203,NCBIGALE00127745204,NCBIGALE00127745205,NCBIGALE00127745206,NCBIGALE00127745207,NCBIGALE00127745208,NCBIGALE00127745209,NCBIGALE001277452010,NCBIGALE001277452011,NCBIGALE001277452012,NCBIGALE001277452013,NCBIGALE001277452014,NCBIGALE001277452015,NCBIGALE001277452016,NCBIGALE001277452017,NCBIGALE001277452018,NCBIGALE001277452019,NCBIGALE001277452020,NCBIGALE001277452021,NCBIGALE001277452022,NCBIGALE001277452023,NCBIGALE001277452024,NCBIGALE001277452025,NCBIGALE001277452026,NCBIGALE001277452027,NCBIGALE001277452028,NCBIGALE001277452029,NCBIGALE001277452030,NCBIGALE001277452031,NCBIGALE001277452032,NCBIGALE001277452033,NCBIGALE001277452034,NCBIGALE001277452035,NCBIGALE001277452036,NCBIGALE001277452037,NCBIGALE001277452038,NCBIGALE001277452039,NCBIGALE001277452040;NCBIGALE00127745301,NCBIGALE00127745302,NCBIGALE00127745303,NCBIGALE00127745304,NCBIGALE00127745305,NCBIGALE00127745306,NCBIGALE00127745307,NCBIGALE00127745308,NCBIGALE00127745309,NCBIGALE001277453010,NCBIGALE001277453011,NCBIGALE001277453012,NCBIGALE001277453013,NCBIGALE001277453014,NCBIGALE001277453015,NCBIGALE001277453016,NCBIGALE001277453017,NCBIGALE001277453018,NCBIGALE001277453019,NCBIGALE001277453020,NCBIGALE001277453021,NCBIGALE001277453022,NCBIGALE001277453023,NCBIGALE001277453024,NCBIGALE001277453025,NCBIGALE001277453026,NCBIGALE001277453027,NCBIGALE001277453028,NCBIGALE001277453029,NCBIGALE001277453030,NCBIGALE001277453031,NCBIGALE001277453032,NCBIGALE001277453033,NCBIGALE001277453034,NCBIGALE001277453035,NCBIGALE001277453036,NCBIGALE001277453037,NCBIGALE001277453038,NCBIGALE001277453039,NCBIGALE001277453040,NCBIGALE001277453041;NCBIGALE00127745401,NCBIGALE00127745402,NCBIGALE00127745403,NCBIGALE00127745404,NCBIGALE00127745405,NCBIGALE00127745406,NCBIGALE00127745407,NCBIGALE00127745408,NCBIGALE00127745409,NCBIGALE001277454010,NCBIGALE001277454011,NCBIGALE001277454012,NCBIGALE001277454013,NCBIGALE001277454014,NCBIGALE001277454015,NCBIGALE001277454016,NCBIGALE001277454017,NCBIGALE001277454018,NCBIGALE001277454019,NCBIGALE001277454020,NCBIGALE001277454021,NCBIGALE001277454022,NCBIGALE001277454023,NCBIGALE001277454024,NCBIGALE001277454025,NCBIGALE001277454026,NCBIGALE001277454027,NCBIGALE001277454028,NCBIGALE001277454029,NCBIGALE001277454030,NCBIGALE001277454031,NCBIGALE001277454032,NCBIGALE001277454033,NCBIGALE001277454034,NCBIGALE001277454035,NCBIGALE001277454036,NCBIGALE001277454037,NCBIGALE001277454038,NCBIGALE001277454039,NCBIGALE001277454040,NCBIGALE001277454041;NCBIGALE01528737001,NCBIGALE01528737002,NCBIGALE01528737003,NCBIGALE01528737004,NCBIGALE01528737005,NCBIGALE01528737006,NCBIGALE01528737007,NCBIGALE01528737008,NCBIGALE01528737009,NCBIGALE015287370010,NCBIGALE015287370011,NCBIGALE015287370012,NCBIGALE015287370013,NCBIGALE015287370014,NCBIGALE015287370015,NCBIGALE015287370016,NCBIGALE015287370017,NCBIGALE015287370018,NCBIGALE015287370019,NCBIGALE015287370020,NCBIGALE015287370021,NCBIGALE015287370022,NCBIGALE015287370023,NCBIGALE015287370024,NCBIGALE015287370025,NCBIGALE015287370026,NCBIGALE015287370027,NCBIGALE015287370028,NCBIGALE015287370029,NCBIGALE015287370030,NCBIGALE015287370031,NCBIGALE015287370032,NCBIGALE015287370033,NCBIGALE015287370034,NCBIGALE015287370035,NCBIGALE015287370036,NCBIGALE015287370037,NCBIGALE015287370038,NCBIGALE015287370039,NCBIGALE015287370040,NCBIGALE015287370041,NCBIGALE015287370042,NCBIGALE015287370043;NCBIGALE01528737101,NCBIGALE01528737102,NCBIGALE01528737103,NCBIGALE01528737104,NCBIGALE01528737105,NCBIGALE01528737106,NCBIGALE01528737107,NCBIGALE01528737108,NCBIGALE01528737109,NCBIGALE015287371010,NCBIGALE015287371011,NCBIGALE015287371012,NCBIGALE015287371013,NCBIGALE015287371014,NCBIGALE015287371015,NCBIGALE015287371016,NCBIGALE015287371017,NCBIGALE015287371018,NCBIGALE015287371019,NCBIGALE015287371020,NCBIGALE015287371021,NCBIGALE015287371022,NCBIGALE015287371023,NCBIGALE015287371024,NCBIGALE015287371025,NCBIGALE015287371026,NCBIGALE015287371027,NCBIGALE015287371028,NCBIGALE015287371029,NCBIGALE015287371030,NCBIGALE015287371031,NCBIGALE015287371032,NCBIGALE015287371033,NCBIGALE015287371034,NCBIGALE015287371035,NCBIGALE015287371036,NCBIGALE015287371037,NCBIGALE015287371038,NCBIGALE015287371039,NCBIGALE015287371040,NCBIGALE015287371041,NCBIGALE015287371042,NCBIGALE015287371043;NCBIGALE01528737201,NCBIGALE01528737202,NCBIGALE01528737203,NCBIGALE01528737204,NCBIGALE01528737205,NCBIGALE01528737206,NCBIGALE01528737207,NCBIGALE01528737208,NCBIGALE01528737209,NCBIGALE015287372010,NCBIGALE015287372011,NCBIGALE015287372012,NCBIGALE015287372013,NCBIGALE015287372014,NCBIGALE015287372015,NCBIGALE015287372016,NCBIGALE015287372017,NCBIGALE015287372018,NCBIGALE015287372019,NCBIGALE015287372020,NCBIGALE015287372021,NCBIGALE015287372022,NCBIGALE015287372023,NCBIGALE015287372024,NCBIGALE015287372025,NCBIGALE015287372026,NCBIGALE015287372027,NCBIGALE015287372028,NCBIGALE015287372029,NCBIGALE015287372030,NCBIGALE015287372031,NCBIGALE015287372032,NCBIGALE015287372033,NCBIGALE015287372034,NCBIGALE015287372035,NCBIGALE015287372036,NCBIGALE015287372037,NCBIGALE015287372038,NCBIGALE015287372039,NCBIGALE015287372040,NCBIGALE015287372041,NCBIGALE015287372042;NCBIGALE01528737301,NCBIGALE01528737302,NCBIGALE01528737303,NCBIGALE01528737304,NCBIGALE01528737305,NCBIGALE01528737306,NCBIGALE01528737307,NCBIGALE01528737308,NCBIGALE01528737309,NCBIGALE015287373010,NCBIGALE015287373011,NCBIGALE015287373012,NCBIGALE015287373013,NCBIGALE015287373014,NCBIGALE015287373015,NCBIGALE015287373016,NCBIGALE015287373017,NCBIGALE015287373018,NCBIGALE015287373019,NCBIGALE015287373020,NCBIGALE015287373021,NCBIGALE015287373022,NCBIGALE015287373023,NCBIGALE015287373024,NCBIGALE015287373025,NCBIGALE015287373026,NCBIGALE015287373027,NCBIGALE015287373028,NCBIGALE015287373029,NCBIGALE015287373030,NCBIGALE015287373031,NCBIGALE015287373032,NCBIGALE015287373033,NCBIGALE015287373034,NCBIGALE015287373035,NCBIGALE015287373036,NCBIGALE015287373037,NCBIGALE015287373038,NCBIGALE015287373039,NCBIGALE015287373040,NCBIGALE015287373041,NCBIGALE015287373042;NCBIGALE01528737501,NCBIGALE01528737502,NCBIGALE01528737503,NCBIGALE01528737504,NCBIGALE01528737505,NCBIGALE01528737506,NCBIGALE01528737507,NCBIGALE01528737508,NCBIGALE01528737509,NCBIGALE015287375010,NCBIGALE015287375011,NCBIGALE015287375012,NCBIGALE015287375013,NCBIGALE015287375014,NCBIGALE015287375015,NCBIGALE015287375016,NCBIGALE015287375017,NCBIGALE015287375018,NCBIGALE015287375019,NCBIGALE015287375020,NCBIGALE015287375021,NCBIGALE015287375022,NCBIGALE015287375023,NCBIGALE015287375024,NCBIGALE015287375025,NCBIGALE015287375026,NCBIGALE015287375027,NCBIGALE015287375028,NCBIGALE015287375029,NCBIGALE015287375030,NCBIGALE015287375031,NCBIGALE015287375032,NCBIGALE015287375033,NCBIGALE015287375034,NCBIGALE015287375035,NCBIGALE015287375036,NCBIGALE015287375037,NCBIGALE015287375038,NCBIGALE015287375039,NCBIGALE015287375040,NCBIGALE015287375041,NCBIGALE015287375042;NCBIGALE01528737801,NCBIGALE01528737802,NCBIGALE01528737803,NCBIGALE01528737804,NCBIGALE01528737805,NCBIGALE01528737806,NCBIGALE01528737807,NCBIGALE01528737808,NCBIGALE01528737809,NCBIGALE015287378010,NCBIGALE015287378011,NCBIGALE015287378012,NCBIGALE015287378013,NCBIGALE015287378014,NCBIGALE015287378015,NCBIGALE015287378016,NCBIGALE015287378017,NCBIGALE015287378018,NCBIGALE015287378019,NCBIGALE015287378020,NCBIGALE015287378021,NCBIGALE015287378022,NCBIGALE015287378023,NCBIGALE015287378024,NCBIGALE015287378025,NCBIGALE015287378026,NCBIGALE015287378027,NCBIGALE015287378028,NCBIGALE015287378029,NCBIGALE015287378030,NCBIGALE015287378031,NCBIGALE015287378032,NCBIGALE015287378033,NCBIGALE015287378034,NCBIGALE015287378035,NCBIGALE015287378036,NCBIGALE015287378037,NCBIGALE015287378038,NCBIGALE015287378039,NCBIGALE015287378040,NCBIGALE015287378041,NCBIGALE015287378042,NCBIGALE015287378043;NCBIGALE01528737901,NCBIGALE01528737902,NCBIGALE01528737903,NCBIGALE01528737904,NCBIGALE01528737905,NCBIGALE01528737906,NCBIGALE01528737907,NCBIGALE01528737908,NCBIGALE01528737909,NCBIGALE015287379010,NCBIGALE015287379011,NCBIGALE015287379012,NCBIGALE015287379013,NCBIGALE015287379014,NCBIGALE015287379015,NCBIGALE015287379016,NCBIGALE015287379017,NCBIGALE015287379018,NCBIGALE015287379019,NCBIGALE015287379020,NCBIGALE015287379021,NCBIGALE015287379022,NCBIGALE015287379023,NCBIGALE015287379024,NCBIGALE015287379025,NCBIGALE015287379026,NCBIGALE015287379027,NCBIGALE015287379028,NCBIGALE015287379029,NCBIGALE015287379030,NCBIGALE015287379031,NCBIGALE015287379032,NCBIGALE015287379033,NCBIGALE015287379034,NCBIGALE015287379035,NCBIGALE015287379036,NCBIGALE015287379037,NCBIGALE015287379038,NCBIGALE015287379039,NCBIGALE015287379040,NCBIGALE015287379041,NCBIGALE015287379042;NCBIGALE01528738001,NCBIGALE01528738002,NCBIGALE01528738003,NCBIGALE01528738004,NCBIGALE01528738005,NCBIGALE01528738006,NCBIGALE01528738007,NCBIGALE01528738008,NCBIGALE01528738009,NCBIGALE015287380010,NCBIGALE015287380011,NCBIGALE015287380012,NCBIGALE015287380013,NCBIGALE015287380014,NCBIGALE015287380015,NCBIGALE015287380016,NCBIGALE015287380017,NCBIGALE015287380018,NCBIGALE015287380019,NCBIGALE015287380020,NCBIGALE015287380021,NCBIGALE015287380022,NCBIGALE015287380023,NCBIGALE015287380024,NCBIGALE015287380025,NCBIGALE015287380026,NCBIGALE015287380027,NCBIGALE015287380028,NCBIGALE015287380029,NCBIGALE015287380030,NCBIGALE015287380031,NCBIGALE015287380032,NCBIGALE015287380033,NCBIGALE015287380034,NCBIGALE015287380035,NCBIGALE015287380036,NCBIGALE015287380037,NCBIGALE015287380038,NCBIGALE015287380039,NCBIGALE015287380040,NCBIGALE015287380041,NCBIGALE015287380042;NCBIGALE01528738101,NCBIGALE01528738102,NCBIGALE01528738103,NCBIGALE01528738104,NCBIGALE01528738105,NCBIGALE01528738106,NCBIGALE01528738107,NCBIGALE01528738108,NCBIGALE01528738109,NCBIGALE015287381010,NCBIGALE015287381011,NCBIGALE015287381012,NCBIGALE015287381013,NCBIGALE015287381014,NCBIGALE015287381015,NCBIGALE015287381016,NCBIGALE015287381017,NCBIGALE015287381018,NCBIGALE015287381019,NCBIGALE015287381020,NCBIGALE015287381021,NCBIGALE015287381022,NCBIGALE015287381023,NCBIGALE015287381024,NCBIGALE015287381025,NCBIGALE015287381026,NCBIGALE015287381027,NCBIGALE015287381028,NCBIGALE015287381029,NCBIGALE015287381030,NCBIGALE015287381031,NCBIGALE015287381032,NCBIGALE015287381033,NCBIGALE015287381034,NCBIGALE015287381035,NCBIGALE015287381036,NCBIGALE015287381037,NCBIGALE015287381038,NCBIGALE015287381039,NCBIGALE015287381040,NCBIGALE015287381041;NCBIGALE02515074001,NCBIGALE02515074002,NCBIGALE02515074003,NCBIGALE02515074004,NCBIGALE02515074005,NCBIGALE02515074006,NCBIGALE02515074007,NCBIGALE02515074008,NCBIGALE02515074009,NCBIGALE025150740010,NCBIGALE025150740011,NCBIGALE025150740012,NCBIGALE025150740013,NCBIGALE025150740014,NCBIGALE025150740015,NCBIGALE025150740016,NCBIGALE025150740017,NCBIGALE025150740018,NCBIGALE025150740019,NCBIGALE025150740020,NCBIGALE025150740021,NCBIGALE025150740022,NCBIGALE025150740023,NCBIGALE025150740024,NCBIGALE025150740025,NCBIGALE025150740026,NCBIGALE025150740027,NCBIGALE025150740028,NCBIGALE025150740029,NCBIGALE025150740030,NCBIGALE025150740031,NCBIGALE025150740032,NCBIGALE025150740033,NCBIGALE025150740034,NCBIGALE025150740035,NCBIGALE025150740036,NCBIGALE025150740037,NCBIGALE025150740038,NCBIGALE025150740039,NCBIGALE025150740040,NCBIGALE025150740041,NCBIGALE025150740042,NCBIGALE025150740043;NCBIGALE02515074201,NCBIGALE02515074202,NCBIGALE02515074203,NCBIGALE02515074204,NCBIGALE02515074205,NCBIGALE02515074206,NCBIGALE02515074207,NCBIGALE02515074208,NCBIGALE02515074209,NCBIGALE025150742010,NCBIGALE025150742011,NCBIGALE025150742012,NCBIGALE025150742013,NCBIGALE025150742014,NCBIGALE025150742015,NCBIGALE025150742016,NCBIGALE025150742017,NCBIGALE025150742018,NCBIGALE025150742019,NCBIGALE025150742020,NCBIGALE025150742021,NCBIGALE025150742022,NCBIGALE025150742023,NCBIGALE025150742024,NCBIGALE025150742025,NCBIGALE025150742026,NCBIGALE025150742027,NCBIGALE025150742028,NCBIGALE025150742029,NCBIGALE025150742030,NCBIGALE025150742031,NCBIGALE025150742032,NCBIGALE025150742033,NCBIGALE025150742034,NCBIGALE025150742035,NCBIGALE025150742036,NCBIGALE025150742037,NCBIGALE025150742038,NCBIGALE025150742039,NCBIGALE025150742040,NCBIGALE025150742041;NCBIGALE04070099101,NCBIGALE04070099102,NCBIGALE04070099103,NCBIGALE04070099104,NCBIGALE04070099105,NCBIGALE04070099106,NCBIGALE04070099107,NCBIGALE04070099108,NCBIGALE04070099109,NCBIGALE040700991010,NCBIGALE040700991011,NCBIGALE040700991012,NCBIGALE040700991013,NCBIGALE040700991014,NCBIGALE040700991015,NCBIGALE040700991016,NCBIGALE040700991017,NCBIGALE040700991018,NCBIGALE040700991019,NCBIGALE040700991020,NCBIGALE040700991021,NCBIGALE040700991022,NCBIGALE040700991023,NCBIGALE040700991024,NCBIGALE040700991025,NCBIGALE040700991026,NCBIGALE040700991027,NCBIGALE040700991028,NCBIGALE040700991029,NCBIGALE040700991030,NCBIGALE040700991031,NCBIGALE040700991032,NCBIGALE040700991033,NCBIGALE040700991034,NCBIGALE040700991035,NCBIGALE040700991036,NCBIGALE040700991037,NCBIGALE040700991038,NCBIGALE040700991039,NCBIGALE040700991040,NCBIGALE040700991041,NCBIGALE040700991042;NCBIGALE04070099301,NCBIGALE04070099302,NCBIGALE04070099303,NCBIGALE04070099304,NCBIGALE04070099305,NCBIGALE04070099306,NCBIGALE04070099307,NCBIGALE04070099308,NCBIGALE04070099309,NCBIGALE040700993010,NCBIGALE040700993011,NCBIGALE040700993012,NCBIGALE040700993013,NCBIGALE040700993014,NCBIGALE040700993015,NCBIGALE040700993016,NCBIGALE040700993017,NCBIGALE040700993018,NCBIGALE040700993019,NCBIGALE040700993020,NCBIGALE040700993021,NCBIGALE040700993022,NCBIGALE040700993023,NCBIGALE040700993024,NCBIGALE040700993025,NCBIGALE040700993026,NCBIGALE040700993027,NCBIGALE040700993028,NCBIGALE040700993029,NCBIGALE040700993030,NCBIGALE040700993031,NCBIGALE040700993032,NCBIGALE040700993033,NCBIGALE040700993034,NCBIGALE040700993035,NCBIGALE040700993036,NCBIGALE040700993037;NCBIGALE00586004401,NCBIGALE00586004402,NCBIGALE00586004403,NCBIGALE00586004404,NCBIGALE00586004405,NCBIGALE00586004406,NCBIGALE00586004407,NCBIGALE00586004408,NCBIGALE00586004409,NCBIGALE005860044010,NCBIGALE005860044011,NCBIGALE005860044012,NCBIGALE005860044013,NCBIGALE005860044014,NCBIGALE005860044015,NCBIGALE005860044016,NCBIGALE005860044017,NCBIGALE005860044018,NCBIGALE005860044019,NCBIGALE005860044020,NCBIGALE005860044021,NCBIGALE005860044022,NCBIGALE005860044023,NCBIGALE005860044024,NCBIGALE005860044025,NCBIGALE005860044026,NCBIGALE005860044027,NCBIGALE005860044028,NCBIGALE005860044029,NCBIGALE005860044030,NCBIGALE005860044031,NCBIGALE005860044032,NCBIGALE005860044033,NCBIGALE005860044034,NCBIGALE005860044035,NCBIGALE005860044036,NCBIGALE005860044037,NCBIGALE005860044038,NCBIGALE005860044039,NCBIGALE005860044040,NCBIGALE005860044041,NCBIGALE005860044042,NCBIGALE005860044043	194,111,50,58,44,178,116,139,209,240,192,138,149,130,238,162,141,168,125,217,201,177,153,194,99,156,129,126,59,109,111,69,135,184,865,72,124,156,159,128,125,3,1363;194,111,50,58,44,178,116,139,209,240,192,138,149,130,238,162,141,168,125,217,177,153,194,99,156,129,126,59,109,111,69,135,184,865,72,124,156,159,128,125,1363;194,111,50,58,44,178,116,139,209,240,192,138,149,130,238,162,168,125,217,177,153,194,99,156,129,126,59,109,111,69,135,184,865,72,124,156,159,128,125,1363;322,111,50,58,44,178,116,139,209,240,192,138,149,130,238,162,168,125,217,177,153,194,99,156,129,126,59,109,111,69,135,184,865,72,124,156,159,128,125,31,1363;322,111,50,58,44,178,116,139,209,240,192,138,149,130,238,162,168,125,217,177,194,99,156,129,126,59,109,111,69,135,184,865,72,124,156,159,128,125,31,3,1363;194,111,50,58,44,178,116,139,209,240,192,138,149,130,238,162,141,1563,125,217,201,177,153,194,99,156,129,126,59,109,111,69,135,184,865,72,124,156,159,128,125,115,1363;194,111,50,58,44,178,116,139,209,240,192,138,149,130,238,162,141,1563,125,217,201,177,153,194,99,156,129,126,59,109,111,69,135,184,865,72,124,156,159,128,125,3,1363;194,111,50,58,44,178,116,139,209,240,192,138,149,130,238,162,141,1563,125,217,201,177,153,194,99,156,129,126,59,109,111,69,135,184,865,72,124,156,159,128,125,1363;194,111,50,58,44,178,116,139,209,240,192,138,149,130,238,162,1563,125,217,201,177,153,194,99,156,129,126,59,109,111,69,135,184,865,72,124,156,159,128,125,115,1363;194,111,50,58,44,178,116,139,209,240,192,138,149,130,238,162,141,1563,125,217,177,153,194,99,156,129,126,59,109,111,69,135,184,865,72,124,156,159,128,125,115,1363;194,111,50,58,44,178,116,139,209,240,192,138,149,130,238,162,141,168,125,217,201,177,153,194,99,156,129,126,59,109,111,69,135,184,865,72,124,156,159,128,125,115,1363;194,111,50,58,44,178,116,139,209,240,192,138,149,130,238,162,168,125,217,201,177,153,194,99,156,129,126,59,109,111,69,135,184,865,72,124,156,159,128,125,115,1363;194,111,50,58,44,178,116,139,209,240,192,138,149,130,238,162,141,168,125,217,177,153,194,99,156,129,126,59,109,111,69,135,184,865,72,124,156,159,128,125,115,1363;194,111,50,58,44,178,116,139,209,240,192,138,149,130,238,162,168,125,217,177,153,194,99,156,129,126,59,109,111,69,135,184,865,72,124,156,159,128,125,115,1363;194,111,50,58,44,178,116,139,209,240,192,138,149,130,238,162,141,1563,125,217,201,177,153,194,99,156,129,126,59,109,111,69,135,184,865,72,124,156,159,128,125,65,1363;194,111,50,58,44,178,116,139,209,240,192,138,149,130,238,162,1563,125,217,177,153,194,99,156,129,126,59,109,111,69,135,184,865,72,124,156,159,128,125,115,1363;194,111,50,58,44,178,116,139,209,240,192,138,149,130,238,162,141,1563,125,217,201,177,153,194,99,156,129,126,59,109,111,69,135,184,865,72,124,156,159,128,125,531;194,111,50,58,44,178,116,139,209,240,192,138,149,130,238,162,141,1563,125,217,201,177,153,194,99,156,129,126,59,109,111,69,135,184,865,72,138;194,111,50,58,44,178,116,139,209,240,192,138,149,130,238,162,141,1563,125,217,201,177,153,194,99,156,129,126,59,109,111,69,135,184,865,72,124,156,159,128,125,323,16	3;200;1563	42;40;39;40;40;42;42;41;41;41;42;41;41;40;42;40;41;36;42	36;41;42	11792,456,1050,623,1182,1121,215,5112,390,1943,501,1000,1116,600,2201,4302,4059,3303,2246,843,73,3200,1222,130,109,1169,924,708,1478,1069,955,2053,519,6305,1495,498,740,7800,1312,20700,6289,1891;11792,456,1050,623,1182,1121,215,5112,390,1943,501,1000,1116,600,2201,4302,4059,3303,2246,1116,3200,1222,130,109,1169,924,708,1478,1069,955,2053,519,6305,1495,498,740,7800,1312,20700,8182;11792,456,1050,623,1182,1121,215,5112,390,1943,501,1000,1116,600,2201,8501,3303,2246,1116,3200,1222,130,109,1169,924,708,1478,1069,955,2053,519,6305,1495,498,740,7800,1312,20700,8182;11792,456,1050,623,1182,1121,215,5112,390,1943,501,1000,1116,600,2201,8501,3303,2246,1116,3200,1222,130,109,1169,924,708,1478,1069,955,2053,519,6305,1495,498,740,7800,1312,20700,610,7542;11792,456,1050,623,1182,1121,215,5112,390,1943,501,1000,1116,600,2201,8501,3303,2246,1116,4574,130,109,1169,924,708,1478,1069,955,2053,519,6305,1495,498,740,7800,1312,20700,610,5649,1891;11792,456,1050,623,1182,1121,215,5112,390,1943,501,1000,1116,600,2201,4302,4059,1908,2246,843,73,3200,1222,130,109,1169,924,708,1478,1069,955,2053,519,6305,1495,498,740,7800,1312,20700,6547,1521;11792,456,1050,623,1182,1121,215,5112,390,1943,501,1000,1116,600,2201,4302,4059,1908,2246,843,73,3200,1222,130,109,1169,924,708,1478,1069,955,2053,519,6305,1495,498,740,7800,1312,20700,6289,1891;11792,456,1050,623,1182,1121,215,5112,390,1943,501,1000,1116,600,2201,4302,4059,1908,2246,843,73,3200,1222,130,109,1169,924,708,1478,1069,955,2053,519,6305,1495,498,740,7800,1312,20700,8182;11792,456,1050,623,1182,1121,215,5112,390,1943,501,1000,1116,600,2201,8501,1908,2246,843,73,3200,1222,130,109,1169,924,708,1478,1069,955,2053,519,6305,1495,498,740,7800,1312,20700,6547,1521;11792,456,1050,623,1182,1121,215,5112,390,1943,501,1000,1116,600,2201,4302,4059,1908,2246,1116,3200,1222,130,109,1169,924,708,1478,1069,955,2053,519,6305,1495,498,740,7800,1312,20700,6547,1521;11792,456,1050,623,1182,1121,215,5112,390,1943,501,1000,1116,600,2201,4302,4059,3303,2246,843,73,3200,1222,130,109,1169,924,708,1478,1069,955,2053,519,6305,1495,498,740,7800,1312,20700,6547,1521;11792,456,1050,623,1182,1121,215,5112,390,1943,501,1000,1116,600,2201,8501,3303,2246,843,73,3200,1222,130,109,1169,924,708,1478,1069,955,2053,519,6305,1495,498,740,7800,1312,20700,6547,1521;11792,456,1050,623,1182,1121,215,5112,390,1943,501,1000,1116,600,2201,4302,4059,3303,2246,1116,3200,1222,130,109,1169,924,708,1478,1069,955,2053,519,6305,1495,498,740,7800,1312,20700,6547,1521;11792,456,1050,623,1182,1121,215,5112,390,1943,501,1000,1116,600,2201,8501,3303,2246,1116,3200,1222,130,109,1169,924,708,1478,1069,955,2053,519,6305,1495,498,740,7800,1312,20700,6547,1521;11792,456,1050,623,1182,1121,215,5112,390,1943,501,1000,1116,600,2201,4302,4059,1908,2246,843,73,3200,1222,130,109,1169,924,708,1478,1069,955,2053,519,6305,1495,498,740,7800,1312,20700,6547,1571;11792,456,1050,623,1182,1121,215,5112,390,1943,501,1000,1116,600,2201,8501,1908,2246,1116,3200,1222,130,109,1169,924,708,1478,1069,955,2053,519,6305,1495,498,740,7800,1312,20700,6547,1521;11792,456,1050,623,1182,1121,215,5112,390,1943,501,1000,1116,600,2201,4302,4059,1908,2246,843,73,3200,1222,130,109,1169,924,708,1478,1069,955,2053,519,6305,1495,498,740,7800,1312,20700,610;11792,456,1050,623,1182,1121,215,5112,390,1943,501,1000,1116,600,2201,4302,4059,1908,2246,843,73,3200,1222,130,109,1169,924,708,1478,1069,955,2053,519,6305,1495,458;11792,456,1050,623,1182,1121,215,5112,390,1943,501,1000,1116,600,2201,4302,4059,1908,2246,843,73,3200,1222,130,109,1169,924,708,1478,1069,955,2053,519,6305,1495,498,740,7800,1312,20700,6289,1571	73;2497;20700	ortholog_one2one	ENSMUSG00000021027	Ralgapa1	LOC56784	Ralgapa1	Ral GTPase activating protein, alpha subunit 1	ortholog_one2one	ENSG00000174373	RALGAPA1	LOC253959	RALGAPA1	Ral GTPase activating protein catalytic subunit alpha 1	NA	NA	NA	NA	NA	NA	NA	NA	NA	NA	NA	NA	NA	lncgASexOvlp;lincDivg;lincDivg;lincConv	DAVISGALG000031781;LOC423328;LOC423328;LOC107053590	DAVISGALG000031781;BRMS1L;BRMS1L;INSM2	0;6594;6722;758	lncgASexOvlp	n.n.n	DAVISGALG000031781	DAVISGALG000031781	0	0.09	0.389278467858193	0	NA	NA	NA	NA	NA	NA	NA	NA	NA	NA	NA	NA	NA	NA	NA	NA	NA	NA	NA	NA	NA	NA	NA	NA	NA	NA	NA	NA	NA	NA	NA	NA	NA	NA	NA	NA	NA	NA	NA	NA	NA	NA	NA	NA	NA	NA	NA	NA	NA	NA	rtin;brai;pine;crbl;thro;blod;crtx;lymT;spln;lung;coln;embr;hypt;ovry;cecm;utri;burs;feat;test;adip;pvtc;gizz;chor;hert;bmdm;thym;kdny;uter;ileu;pitu;isth;jeju;denC;duod;thyr;lymB;skin;trch;optc;mono;hard;livr;magn;mscB;pcrs;nkil;cctl	57.845;42.8675;37.635;31.77;31.705;28.43;27.27;27.2;25.4625;21.75;20.89;20.435;19.57;19.37;18.235;17.59;17.41;17.05;17.02;16.945;16.7775;14.465;12.78;12.43;10.85;10.7375;10.5125;9.5;9.3275;9.0825;8.745;8.49;7.9;7.62;6.86;6.1975;5.78;4.425;3.67;3.515;3.205;2.65;2.505;1.285;1.09;0.72;0.55	1	47	45	0.4	0	57.845	rtin	42.8675	brai	1.35	0	Standard expression	47	rtin;brai;pine;crbl;thro;blod;crtx;lymT;spln;lung;coln;embr;hypt;ovry;cecm;utri;burs;feat;test;adip;pvtc;gizz;chor;hert;bmdm;thym;kdny;uter;ileu;pitu;isth;jeju;denC;duod;thyr;lymB;skin;trch;optc;mono;hard;livr;magn;mscB;pcrs;nkil;cctl	1	Inf	/rtin;brai;pine;crbl;thro;blod;crtx;lymT;spln;lung;coln;embr;hypt;ovry;cecm;utri;burs;feat;test;adip;pvtc;gizz;chor;hert;bmdm;thym;kdny;uter;ileu;pitu;isth;jeju;denC;duod;thyr;lymB;skin;trch;optc;mono;hard;livr;magn;mscB;pcrs;nkil;cctl	/47	NA	regulation of small GTPase mediated signal transduction;positive regulation of GTPase activity	nucleus	GTPase activator activity	NEURODEVELOPMENTAL DISORDER WITH HYPOTONIA NEONATAL RESPIRATORY INSUFFICIENCY AND THERMODYSREGULATION;RALGAPA1-related neurodevelopmental disorder	regulation of small GTPase mediated signal transduction;positive regulation of GTPase activity;regulation of small GTPase mediated signal transduction;positive regulation of GTPase activity;activation of GTPase activity;regulation of small GTPase mediated signal transduction;positive regulation of GTPase activity;activation of GTPase activity;regulation of small GTPase mediated signal transduction;positive regulation of GTPase activity;regulation of small GTPase mediated signal transduction;positive regulation of GTPase activity;regulation of small GTPase mediated signal transduction;positive regulation of GTPase activity;regulation of small GTPase mediated signal transduction;positive regulation of GTPase activity;activation of GTPase activity;regulation of small GTPase mediated signal transduction;positive regulation of GTPase activity;activation of GTPase activity	nucleus;nucleus;nucleus;cytoplasm;cytoplasm;cytoplasm;nucleus;nucleus;cytoplasm;cytoplasm;cytoplasm;nucleus;nucleus;nucleus;nucleus;nucleus;cytoplasm;cytoplasm;cytoplasm;nucleus;nucleus;cytoplasm;cytoplasm;cytoplasm	GTPase activator activity;GTPase activator activity;GTPase activator activity;GTPase activator activity;protein heterodimerization activity;GTPase activator activity;GTPase activator activity;GTPase activator activity;protein heterodimerization activity;GTPase activator activity;GTPase activator activity;GTPase activator activity;GTPase activator activity;GTPase activator activity;GTPase activator activity;protein heterodimerization activity;GTPase activator activity;GTPase activator activity;GTPase activator activity;protein heterodimerization activity	hyperactivity;preweaning lethality complete penetrance;abnormal muscle physiology;decreased muscle cell glucose uptake;increased body weight;increased circulating cholesterol level;increased circulating free fatty acids level;increased circulating insulin level;increased circulating triglyceride level;increased fasting circulating glucose level;increased fat cell size;increased liver cholesterol level;increased liver triglyceride level;increased total body fat amount;insulin resistance	regulation of small GTPase mediated signal transduction;positive regulation of GTPase activity;regulation of DNA-templated transcription;activation of GTPase activity	nucleus;cytoplasm	GTPase activator activity;protein binding;protein heterodimerization activity	Ral GTPase activating protein, alpha subunit 1	MGI:1931050	1	1	1	2	NA	NA	NA
LOC423328	BRMS1L	breast cancer metastasis-suppressor 1-like	5	35861335	35880298	+	Ncbi	v106	protein_coding	pcg	ENSGALG00010005909	BRMS1L	NA	BRMS1L	ENSGALG00010005909	BRMS1L	2479	1	NM_001007935	2479	2479;2479;2479	mRNA	pcg	10	10;10;10	NCBIGALE00100793501,NCBIGALE00100793502,NCBIGALE00100793503,NCBIGALE00100793504,NCBIGALE00100793505,NCBIGALE00100793506,NCBIGALE00100793507,NCBIGALE00100793508,NCBIGALE00100793509,NCBIGALE001007935010	221,91,128,80,97,84,65,40,127,1546	40;248;1546	9	9;9;9	6839,980,1479,1675,349,1675,1402,849,1246	349;1833;6839	ortholog_one2one	ENSMUSG00000012076	Brms1l	LOC52592	Brms1l	breast cancer metastasis-suppressor 1-like	ortholog_one2one	ENSG00000100916	BRMS1L	LOC84312	BRMS1L	BRMS1 like transcriptional repressor	NA	NA	NA	NA	NA	NA	NA	NA	NA	NA	NA	NA	NA	lincDivg	LOC423327	RALGAPA1	6722	lincDivg	1.1.1	LOC423327	RALGAPA1	6722	0.54	8.10770144685814e-08	0	NA	NA	NA	NA	NA	NA	NA	NA	NA	NA	NA	NA	NA	NA	NA	NA	NA	NA	NA	NA	NA	NA	NA	NA	NA	NA	NA	NA	NA	NA	NA	NA	NA	NA	NA	NA	NA	NA	NA	NA	NA	NA	NA	NA	NA	NA	NA	NA	NA	NA	embr;brai;burs;hypt;crbl;adip;crtx;lung;spln;pitu;chor;pine;rtin;cecm;coln;gizz;bmdm;feat;uter;lymB;ovry;test;trch;duod;thro;kdny;jeju;ileu;lymT;isth;hert;pvtc;thyr;utri;livr;skin;thym;blod;denC;mscB;magn;hard;optc;mono;nkil;pcrs;cctl	95.095;70.7325;42.2275;41.73;41.5225;37.35;33.835;32.305;29.23;27.5875;27.02;26.385;25.41;22.6;21.285;20.36;19.63;19.4675;18.62;18.01;17.93;17.01;16.725;16.46;16.315;15.97;15.8975;15.575;14.38;13.625;12.99;12.565;9.9825;9.69;8.9;8.715;8.4275;8.115;7.825;6.585;4.815;3.9375;1.93;1.735;1.19;0.37;0.27	1	47	45	0.42	0	95.095	embr	70.7325	brai	1.34	0	Standard expression	42	embr;brai;burs;hypt;crbl;adip;crtx;lung;spln;pitu;chor;pine;rtin;cecm;coln;gizz;bmdm;feat;uter;lymB;ovry;test;trch;duod;thro;kdny;jeju;ileu;lymT;isth;hert;pvtc;thyr;utri;livr;skin;thym;blod;denC;mscB;magn;hard	3	2.04;3.22;Inf	/embr;brai;burs;hypt;crbl;adip;crtx;lung;spln;pitu;chor;pine;rtin;cecm;coln;gizz;bmdm;feat;uter;lymB;ovry;test;trch;duod;thro;kdny;jeju;ileu;lymT;isth;hert;pvtc;thyr;utri;livr;skin;thym;blod;denC;mscB;magn;hard/optc;mono;nkil/pcrs;cctl	/42/3/2	NA	NA	NA	NA	NA	negative regulation of transcription by RNA polymerase II;negative regulation of cell migration;negative regulation of transforming growth factor beta receptor signaling pathway;negative regulation of stem cell population maintenance;positive regulation of stem cell population maintenance;negative regulation of transcription by RNA polymerase II;positive regulation of stem cell population maintenance;negative regulation of cell migration;negative regulation of transforming growth factor beta receptor signaling pathway;negative regulation of stem cell population maintenance;histone deacetylation;negative regulation of cell migration;negative regulation of transforming growth factor beta receptor signaling pathway;negative regulation of stem cell population maintenance;positive regulation of stem cell population maintenance;negative regulation of cell migration;negative regulation of transforming growth factor beta receptor signaling pathway;negative regulation of stem cell population maintenance;positive regulation of stem cell population maintenance;negative regulation of cell migration;negative regulation of transforming growth factor beta receptor signaling pathway;negative regulation of stem cell population maintenance;positive regulation of stem cell population maintenance	nucleus;nucleoplasm;nucleus;Sin3 complex;Sin3-type complex;nucleus;nucleoplasm;nucleus;nucleoplasm;nucleus;nucleoplasm	protein binding;histone deacetylase binding	increased aggression	negative regulation of transcription by RNA polymerase II;positive regulation of stem cell population maintenance;negative regulation of cell migration;negative regulation of transforming growth factor beta receptor signaling pathway;negative regulation of stem cell population maintenance;histone deacetylation	nucleus;nucleoplasm;Sin3 complex;Sin3-type complex	histone deacetylase binding	breast cancer metastasis-suppressor 1-like	MGI:1196337	1	1	1	NA	NA	NA	NA
LOC423329	MBIP	MAP3K12 binding inhibitory protein 1	5	36028149	36041381	-	Ncbi	v106	protein_coding	pcg	ENSGALG00010004623	MBIP	NA	MBIP	ENSGALG00010004623	MBIP	1350	3	XM_046942100;XM_421246;XM_046942101	1522;1004;1525	1004;1350;1525	mRNA;mRNA;mRNA	pcg;pcg;pcg	9;8;9	8;9;9	NCBIGALE04694210001,NCBIGALE04694210002,NCBIGALE04694210003,NCBIGALE04694210004,NCBIGALE04694210005,NCBIGALE04694210006,NCBIGALE04694210007,NCBIGALE04694210008,NCBIGALE04694210009;NCBIGALE04694210101,NCBIGALE04694210102,NCBIGALE04694210103,NCBIGALE04694210104,NCBIGALE04694210105,NCBIGALE04694210106,NCBIGALE04694210107,NCBIGALE04694210108;NCBIGALE42124601,NCBIGALE42124602,NCBIGALE42124603,NCBIGALE42124604,NCBIGALE42124605,NCBIGALE42124606,NCBIGALE42124607,NCBIGALE42124608,NCBIGALE42124609	167,120,222,97,66,153,98,39,560;167,120,222,97,66,153,98,81;167,120,222,97,66,153,98,39,563	39;156;563	8;7;8	7;8;8	3347,1707,104,1402,1499,944,1275,1441;3347,1707,104,1402,1499,944,1194;3347,1707,104,1402,1499,944,1275,1438	104;1462;3347	ortholog_one2one	ENSMUSG00000021028	Mbip	LOC217588	Mbip	MAP3K12 binding inhibitory protein 1	ortholog_one2one	ENSG00000151332	MBIP	LOC51562	MBIP	MAP3K12 binding inhibitory protein 1	NA	NA	NA	NA	NA	NA	NA	NA	NA	NA	NA	NA	NA	NA	NA	NA	NA	NA	NA	NA	NA	NA	NA	NA	NA	NA	NA	NA	NA	NA	NA	NA	NA	NA	NA	NA	NA	NA	NA	NA	NA	NA	NA	NA	NA	NA	NA	NA	NA	NA	NA	NA	NA	NA	NA	NA	NA	NA	NA	NA	NA	NA	NA	NA	NA	NA	NA	NA	NA	NA	NA	NA	NA	NA	NA	rtin;utri;brai;embr;hypt;lung;thro;test;pine;pitu;ovry;crtx;crbl;spln;thyr;adip;chor;uter;isth;burs;feat;lymT;coln;bmdm;trch;duod;cecm;lymB;gizz;blod;ileu;jeju;kdny;hert;livr;thym;magn;denC;skin;mscB;hard;pvtc;mono;optc;nkil;pcrs;cctl	32.21;27.525;26.985;26.43;24.355;22.42;21.43;19.965;19.26;18.9225;18.63;17.975;17.6975;17.4725;14.93;13.325;12.21;10.88;10.75;10.5875;10.01;9.745;9.655;8.81;8.46;8.2325;8.165;8.0275;7.64;7.565;7.4125;6.675;6.4925;6.24;4.99;4.37;4.355;4.01;3.6;3.02;2.9025;2.1025;1.84;1.08;0.34;0.18;0.12	1	47	44	0.37	0	32.21	rtin	27.525	utri	1.17	0	Standard expression	44	rtin;utri;brai;embr;hypt;lung;thro;test;pine;pitu;ovry;crtx;crbl;spln;thyr;adip;chor;uter;isth;burs;feat;lymT;coln;bmdm;trch;duod;cecm;lymB;gizz;blod;ileu;jeju;kdny;hert;livr;thym;magn;denC;skin;mscB;hard;pvtc;mono;optc	2	3.18;Inf	/rtin;utri;brai;embr;hypt;lung;thro;test;pine;pitu;ovry;crtx;crbl;spln;thyr;adip;chor;uter;isth;burs;feat;lymT;coln;bmdm;trch;duod;cecm;lymB;gizz;blod;ileu;jeju;kdny;hert;livr;thym;magn;denC;skin;mscB;hard;pvtc;mono;optc/nkil;pcrs;cctl	/44/3	NA	positive regulation of JNK cascade;positive regulation of gene expression;regulation of cell cycle;regulation of transcription by RNA polymerase II;histone H3 acetylation;regulation of DNA-templated transcription;regulation of histone deacetylation;histone H3-K14 acetylation;regulation of embryonic development;regulation of cell division;regulation of tubulin deacetylation	nucleus;nucleoplasm;cytosol;nucleolus;ATAC complex	protein kinase inhibitor activity;identical protein binding	NA	positive regulation of gene expression;regulation of transcription by RNA polymerase II;regulation of transcription by RNA polymerase II;positive regulation of JNK cascade;regulation of DNA-templated transcription;regulation of DNA-templated transcription;histone H3 acetylation;regulation of histone deacetylation;regulation of histone deacetylation;histone H3-K14 acetylation;histone H3-K14 acetylation;regulation of embryonic development;regulation of embryonic development;regulation of cell division;regulation of cell division;regulation of cell cycle;regulation of cell cycle;regulation of tubulin deacetylation;regulation of tubulin deacetylation;regulation of embryonic development;regulation of cell division;regulation of cell cycle;positive regulation of gene expression;regulation of transcription by RNA polymerase II;regulation of transcription by RNA polymerase II;positive regulation of JNK cascade;regulation of DNA-templated transcription;regulation of DNA-templated transcription;histone H3 acetylation;regulation of histone deacetylation;regulation of histone deacetylation;histone H3-K14 acetylation;histone H3-K14 acetylation;regulation of embryonic development;regulation of embryonic development;regulation of cell division;regulation of cell division;regulation of cell cycle;regulation of cell cycle;regulation of tubulin deacetylation;regulation of tubulin deacetylation;positive regulation of gene expression;regulation of transcription by RNA polymerase II;regulation of transcription by RNA polymerase II;positive regulation of JNK cascade;regulation of DNA-templated transcription;regulation of DNA-templated transcription;histone H3 acetylation;regulation of histone deacetylation;regulation of histone deacetylation;histone H3-K14 acetylation;histone H3-K14 acetylation;regulation of embryonic development;regulation of embryonic development;regulation of cell division;regulation of cell division;regulation of cell cycle;regulation of cell cycle;regulation of tubulin deacetylation;regulation of tubulin deacetylation	nucleus;cytoplasm;nucleoplasm;nucleolus;cytosol;cytosol;ATAC complex;mitotic spindle;ATAC complex;ATAC complex;nucleus;cytoplasm;nucleoplasm;nucleolus;cytosol;cytosol;ATAC complex;mitotic spindle;ATAC complex;nucleus;cytoplasm;nucleoplasm;nucleolus;cytosol;cytosol;ATAC complex;mitotic spindle;ATAC complex;nucleoplasm;nucleolus;cytosol	protein binding;identical protein binding;protein kinase inhibitor activity;protein binding;identical protein binding;protein kinase inhibitor activity;protein binding;identical protein binding;protein kinase inhibitor activity	embryonic lethality prior to organogenesis;increased circulating aspartate transaminase level;increased grip strength;preweaning lethality complete penetrance	positive regulation of gene expression;regulation of cell cycle;regulation of transcription by RNA polymerase II;regulation of DNA-templated transcription;regulation of embryonic development;histone H3 acetylation;positive regulation of JNK cascade;regulation of tubulin deacetylation;histone H3-K14 acetylation;regulation of histone deacetylation;regulation of cell division	nucleus;nucleolus;cytosol;nucleoplasm;cytoplasm;mitotic spindle;ATAC complex	protein binding;identical protein binding;protein kinase inhibitor activity	MAP3K12 binding inhibitory protein 1	MGI:1918320	1	1	1	1	NA	NA	NA
LOC423330	SLC25A21	solute carrier family 25 member 21	5	36245154	36479303	-	Ncbi	v106	protein_coding	pcg	ENSGALG00010004866	SLC25A21	NA	SLC25A21	ENSGALG00010004866	SLC25A21	2416	9	XM_040701959;XM_046941954;XM_040701956;XM_040701958;XM_046941953;XM_040701957;XM_015287659;XM_025150921;XM_046941955	1063;1054;4129;4184;4065;1095;4100;1086;966	966;2416;4184	mRNA;mRNA;mRNA;mRNA;mRNA;mRNA;mRNA;mRNA;mRNA	pcg;pcg;pcg;pcg;pcg;pcg;pcg;pcg;pcg	10;10;11;12;10;10;11;10;10	10;10;12	NCBIGALE01528765901,NCBIGALE01528765902,NCBIGALE01528765903,NCBIGALE01528765904,NCBIGALE01528765905,NCBIGALE01528765906,NCBIGALE01528765907,NCBIGALE01528765908,NCBIGALE01528765909,NCBIGALE015287659010;NCBIGALE02515092101,NCBIGALE02515092102,NCBIGALE02515092103,NCBIGALE02515092104,NCBIGALE02515092105,NCBIGALE02515092106,NCBIGALE02515092107,NCBIGALE02515092108,NCBIGALE02515092109,NCBIGALE025150921010;NCBIGALE04070195601,NCBIGALE04070195602,NCBIGALE04070195603,NCBIGALE04070195604,NCBIGALE04070195605,NCBIGALE04070195606,NCBIGALE04070195607,NCBIGALE04070195608,NCBIGALE04070195609,NCBIGALE040701956010,NCBIGALE040701956011;NCBIGALE04070195701,NCBIGALE04070195702,NCBIGALE04070195703,NCBIGALE04070195704,NCBIGALE04070195705,NCBIGALE04070195706,NCBIGALE04070195707,NCBIGALE04070195708,NCBIGALE04070195709,NCBIGALE040701957010,NCBIGALE040701957011,NCBIGALE040701957012;NCBIGALE04070195801,NCBIGALE04070195802,NCBIGALE04070195803,NCBIGALE04070195804,NCBIGALE04070195805,NCBIGALE04070195806,NCBIGALE04070195807,NCBIGALE04070195808,NCBIGALE04070195809,NCBIGALE040701958010;NCBIGALE04070195901,NCBIGALE04070195902,NCBIGALE04070195903,NCBIGALE04070195904,NCBIGALE04070195905,NCBIGALE04070195906,NCBIGALE04070195907,NCBIGALE04070195908,NCBIGALE04070195909,NCBIGALE040701959010;NCBIGALE04694195301,NCBIGALE04694195302,NCBIGALE04694195303,NCBIGALE04694195304,NCBIGALE04694195305,NCBIGALE04694195306,NCBIGALE04694195307,NCBIGALE04694195308,NCBIGALE04694195309,NCBIGALE046941953010,NCBIGALE046941953011;NCBIGALE04694195401,NCBIGALE04694195402,NCBIGALE04694195403,NCBIGALE04694195404,NCBIGALE04694195405,NCBIGALE04694195406,NCBIGALE04694195407,NCBIGALE04694195408,NCBIGALE04694195409,NCBIGALE046941954010;NCBIGALE04694195501,NCBIGALE04694195502,NCBIGALE04694195503,NCBIGALE04694195504,NCBIGALE04694195505,NCBIGALE04694195506,NCBIGALE04694195507,NCBIGALE04694195508,NCBIGALE04694195509,NCBIGALE046941955010	142,49,84,67,60,108,165,182,53,153;142,40,84,67,60,108,165,182,53,153;3188,40,49,84,67,60,108,165,182,53,133;3188,40,49,84,67,60,108,165,182,53,35,153;3188,40,49,67,60,108,165,182,53,153;142,49,84,67,60,108,165,182,53,185;3188,40,49,67,60,108,165,182,53,35,153;142,40,84,67,60,108,165,182,53,185;45,49,84,67,60,108,165,182,53,153	35;231;3188	9;9;10;11;9;9;10;9;9	9;9;11	126670,41022,34622,5072,1693,4132,9316,783,2429;39297,128404,34622,5072,1693,4132,9316,783,2429;39297,87334,41022,34622,5072,1693,4132,9316,783,6708;39297,87334,41022,34622,5072,1693,4132,9316,783,1127,1268;39297,87334,75727,5072,1693,4132,9316,783,2429;126670,41022,34622,5072,1693,4132,9316,783,6708;39297,87334,75727,5072,1693,4132,9316,783,1127,1268;39297,128404,34622,5072,1693,4132,9316,783,6708;75719,41022,34622,5072,1693,4132,9316,783,2429	783;23453;128404	ortholog_one2one	ENSMUSG00000035472	Slc25a21	LOC217593	Slc25a21	solute carrier family 25 (mitochondrial oxodicarboxylate carrier), member 21	ortholog_one2one	ENSG00000183032	SLC25A21	LOC89874	SLC25A21	solute carrier family 25 member 21	NA	NA	NA	NA	NA	NA	NA	NA	NA	NA	NA	NA	NA	lncgASexOvlp;lincDivg;lincDivg;lincConv;lincConv	LOC423331;LOC423331;LOC423331;LOC395740;DAVISGALG000031915	MIPOL1;MIPOL1;MIPOL1;PAX9;DAVISGALG000031915	0;2;3048;4641;6672	lncgASexOvlp	n.n.n	LOC423331	MIPOL1	0	0.58	7.13601281892702e-09	0	NA	NA	NA	NA	NA	NA	NA	NA	NA	NA	NA	NA	NA	NA	NA	NA	NA	NA	NA	NA	NA	NA	NA	NA	NA	NA	NA	NA	NA	NA	NA	NA	NA	NA	NA	NA	NA	NA	NA	NA	NA	NA	NA	NA	NA	NA	NA	NA	NA	NA	test;kdny;trch;chor;livr;ovry;lung;pine;rtin;coln;uter;gizz;utri;feat;thyr;hert;cecm;embr;adip;mscB;spln;hypt;duod;brai;pitu;ileu;isth;jeju;pvtc;hard;crbl;burs;magn;thym;blod;lymB;crtx;bmdm;skin;optc;denC;pcrs;nkil;cctl;lymT;mono;thro	58.475;45.4575;44.565;15.225;12.74;9.86;6.4075;5.31;5.24;4.755;4.17;4.105;3.555;3.28;3.2675;2.86;2.83;2.81;2.79;2.63;2.5525;2.435;2.37;2.365;2.36;2.28;1.83;1.5825;1.4175;1.2675;0.915;0.8875;0.72;0.6775;0.3775;0.3525;0.31;0.195;0.16;0.12;0.07;0.07;0.06;0.05;0;0;0	1	40	30	0.72	0	58.475	test	45.4575	kdny	1.29	3	Standard expression	3	test;kdny;trch	2	2.93;Inf	/test;kdny;trch/chor;livr;ovry;lung;pine;rtin;coln;uter;gizz;utri;feat;thyr;hert;cecm;embr;adip;mscB;spln;hypt;duod;brai;pitu;ileu;isth;jeju;pvtc;hard;crbl;burs;magn;thym;blod;lymB;crtx;bmdm;skin;optc;denC;pcrs;nkil;cctl	/3/41	NA	transmembrane transport;mitochondrial alpha-ketoglutarate transmembrane transport	NA	alpha-ketoglutarate transmembrane transporter activity	MITOCHONDRIAL DNA DEPLETION SYNDROME 18	transmembrane transport;lipid transport;lysine catabolic process;mitochondrial alpha-ketoglutarate transmembrane transport;mitochondrial alpha-ketoglutarate transmembrane transport;transmembrane transport;lipid transport;lysine catabolic process;mitochondrial alpha-ketoglutarate transmembrane transport;mitochondrial alpha-ketoglutarate transmembrane transport	membrane;mitochondrion;mitochondrial inner membrane;mitochondrial inner membrane;mitochondrial inner membrane;membrane;mitochondrion;mitochondrial inner membrane;mitochondrial inner membrane;mitochondrial inner membrane	antiporter activity;alpha-ketoglutarate transmembrane transporter activity;alpha-ketoglutarate transmembrane transporter activity;alpha-ketoglutarate transmembrane transporter activity;antiporter activity;alpha-ketoglutarate transmembrane transporter activity;alpha-ketoglutarate transmembrane transporter activity;alpha-ketoglutarate transmembrane transporter activity	abnormal cranium morphology;abnormal incisor morphology;abnormal joint morphology;abnormal mandible morphology;abnormal snout morphology;abnormal tooth morphology;absent pinna reflex;decreased body length;decreased body weight;decreased bone mineral content;decreased bone mineral density;decreased circulating magnesium level;decreased lean body mass;decreased mean corpuscular hemoglobin;decreased mean corpuscular volume;decreased total body fat amount;increased total body fat amount;vertebral fusion;decreased circulating LDL cholesterol level;decreased circulating alanine transaminase level;decreased circulating aspartate transaminase level;decreased circulating potassium level	lipid transport;mitochondrial alpha-ketoglutarate transmembrane transport	mitochondrion;membrane;mitochondrial inner membrane	antiporter activity;alpha-ketoglutarate transmembrane transporter activity	solute carrier family 25 (mitochondrial oxodicarboxylate carrier), member 21	MGI:2445059	1	1	1	2	2	NA	NA
LOC423331	MIPOL1	mirror-image polydactyly 1	5	36476038	36658409	+	Ncbi	v106	protein_coding	pcg	ENSGALG00010004881	MIPOL1	NA	MIPOL1	ENSGALG00010004881	MIPOL1	5581	16	XM_046941959;XM_046941956;XM_046941958;XM_025150911;XM_046941957;XM_004941766;XM_040701962;XM_015287657;XM_040701963;XM_421248;XM_025150912;XM_025150913;XM_046941960;XM_025150916;XM_046941961;XM_046941962	6848;6816;6968;6693;9053;1418;6845;6813;6648;6965;6645;6765;1439;1344;1339;6696	1339;5581;9053	mRNA;mRNA;mRNA;mRNA;mRNA;mRNA;mRNA;mRNA;mRNA;mRNA;mRNA;mRNA;mRNA;mRNA;mRNA;mRNA	pcg;pcg;pcg;pcg;pcg;pcg;pcg;pcg;pcg;pcg;pcg;pcg;pcg;pcg;pcg;pcg	13;13;14;12;12;12;13;13;12;14;12;13;11;11;11;12	11;12;14	NCBIGALE00494176601,NCBIGALE00494176602,NCBIGALE00494176603,NCBIGALE00494176604,NCBIGALE00494176605,NCBIGALE00494176606,NCBIGALE00494176607,NCBIGALE00494176608,NCBIGALE00494176609,NCBIGALE004941766010,NCBIGALE004941766011,NCBIGALE004941766012,NCBIGALE004941766013;NCBIGALE01528765701,NCBIGALE01528765702,NCBIGALE01528765703,NCBIGALE01528765704,NCBIGALE01528765705,NCBIGALE01528765706,NCBIGALE01528765707,NCBIGALE01528765708,NCBIGALE01528765709,NCBIGALE015287657010,NCBIGALE015287657011,NCBIGALE015287657012,NCBIGALE015287657013;NCBIGALE02515091101,NCBIGALE02515091102,NCBIGALE02515091103,NCBIGALE02515091104,NCBIGALE02515091105,NCBIGALE02515091106,NCBIGALE02515091107,NCBIGALE02515091108,NCBIGALE02515091109,NCBIGALE025150911010,NCBIGALE025150911011,NCBIGALE025150911012,NCBIGALE025150911013,NCBIGALE025150911014;NCBIGALE02515091201,NCBIGALE02515091202,NCBIGALE02515091203,NCBIGALE02515091204,NCBIGALE02515091205,NCBIGALE02515091206,NCBIGALE02515091207,NCBIGALE02515091208,NCBIGALE02515091209,NCBIGALE025150912010,NCBIGALE025150912011,NCBIGALE025150912012;NCBIGALE02515091301,NCBIGALE02515091302,NCBIGALE02515091303,NCBIGALE02515091304,NCBIGALE02515091305,NCBIGALE02515091306,NCBIGALE02515091307,NCBIGALE02515091308,NCBIGALE02515091309,NCBIGALE025150913010,NCBIGALE025150913011,NCBIGALE025150913012;NCBIGALE02515091601,NCBIGALE02515091602,NCBIGALE02515091603,NCBIGALE02515091604,NCBIGALE02515091605,NCBIGALE02515091606,NCBIGALE02515091607,NCBIGALE02515091608,NCBIGALE02515091609,NCBIGALE025150916010,NCBIGALE025150916011,NCBIGALE025150916012;NCBIGALE04070196201,NCBIGALE04070196202,NCBIGALE04070196203,NCBIGALE04070196204,NCBIGALE04070196205,NCBIGALE04070196206,NCBIGALE04070196207,NCBIGALE04070196208,NCBIGALE04070196209,NCBIGALE040701962010,NCBIGALE040701962011,NCBIGALE040701962012,NCBIGALE040701962013;NCBIGALE04070196301,NCBIGALE04070196302,NCBIGALE04070196303,NCBIGALE04070196304,NCBIGALE04070196305,NCBIGALE04070196306,NCBIGALE04070196307,NCBIGALE04070196308,NCBIGALE04070196309,NCBIGALE040701963010,NCBIGALE040701963011,NCBIGALE040701963012,NCBIGALE040701963013;NCBIGALE04694195601,NCBIGALE04694195602,NCBIGALE04694195603,NCBIGALE04694195604,NCBIGALE04694195605,NCBIGALE04694195606,NCBIGALE04694195607,NCBIGALE04694195608,NCBIGALE04694195609,NCBIGALE046941956010,NCBIGALE046941956011,NCBIGALE046941956012;NCBIGALE04694195701,NCBIGALE04694195702,NCBIGALE04694195703,NCBIGALE04694195704,NCBIGALE04694195705,NCBIGALE04694195706,NCBIGALE04694195707,NCBIGALE04694195708,NCBIGALE04694195709,NCBIGALE046941957010,NCBIGALE046941957011,NCBIGALE046941957012,NCBIGALE046941957013,NCBIGALE046941957014;NCBIGALE04694195801,NCBIGALE04694195802,NCBIGALE04694195803,NCBIGALE04694195804,NCBIGALE04694195805,NCBIGALE04694195806,NCBIGALE04694195807,NCBIGALE04694195808,NCBIGALE04694195809,NCBIGALE046941958010,NCBIGALE046941958011,NCBIGALE046941958012;NCBIGALE04694195901,NCBIGALE04694195902,NCBIGALE04694195903,NCBIGALE04694195904,NCBIGALE04694195905,NCBIGALE04694195906,NCBIGALE04694195907,NCBIGALE04694195908,NCBIGALE04694195909,NCBIGALE046941959010,NCBIGALE046941959011,NCBIGALE046941959012,NCBIGALE046941959013;NCBIGALE04694196001,NCBIGALE04694196002,NCBIGALE04694196003,NCBIGALE04694196004,NCBIGALE04694196005,NCBIGALE04694196006,NCBIGALE04694196007,NCBIGALE04694196008,NCBIGALE04694196009,NCBIGALE046941960010,NCBIGALE046941960011;NCBIGALE04694196101,NCBIGALE04694196102,NCBIGALE04694196103,NCBIGALE04694196104,NCBIGALE04694196105,NCBIGALE04694196106,NCBIGALE04694196107,NCBIGALE04694196108,NCBIGALE04694196109,NCBIGALE046941961010,NCBIGALE046941961011;NCBIGALE04694196201,NCBIGALE04694196202,NCBIGALE04694196203,NCBIGALE04694196204,NCBIGALE04694196205,NCBIGALE04694196206,NCBIGALE04694196207,NCBIGALE04694196208,NCBIGALE04694196209,NCBIGALE046941962010,NCBIGALE046941962011;NCBIGALE42124801,NCBIGALE42124802,NCBIGALE42124803,NCBIGALE42124804,NCBIGALE42124805,NCBIGALE42124806,NCBIGALE42124807,NCBIGALE42124808,NCBIGALE42124809,NCBIGALE421248010,NCBIGALE421248011,NCBIGALE421248012	151,152,80,193,136,106,130,34,171,108,95,231,5261;151,120,80,193,136,106,130,34,171,108,95,231,5261;151,152,120,80,193,136,106,130,34,171,108,95,231,5261;151,80,193,133,106,130,34,171,108,95,231,5261;151,80,193,136,106,130,34,171,108,95,231,7618;151,80,193,136,106,130,34,171,108,95,78,136;151,152,80,193,133,106,130,34,171,108,95,231,5261;151,120,80,193,133,106,130,34,171,108,95,231,5261;103,80,193,136,106,130,34,171,108,95,231,5261;151,152,120,80,193,133,106,130,34,171,108,95,231,5261;103,80,193,133,106,130,34,171,108,95,231,5261;103,120,80,193,133,106,130,34,171,108,95,231,5261;151,80,193,136,106,130,34,171,108,95,235;151,80,193,136,106,130,34,171,108,147,88;151,80,193,133,106,130,34,171,108,147,86;151,80,193,136,106,130,34,171,108,95,231,5261	34;451;7618	12;12;13;11;11;11;12;12;11;13;11;12;10;10;10;11	10;11;13	15256,11373,14950,1898,1579,12149,4226,260,21872,44517,26762,17427;22160,4501,14950,1898,1579,12149,4226,260,21872,44517,26762,17427;15256,6753,4501,14950,1898,1579,12149,4226,260,21872,44517,26762,17427;26780,14950,1901,1579,12149,4226,260,21872,44517,26762,17427;26780,14950,1898,1579,12149,4226,260,21872,44517,26762,9798;26780,14950,1898,1579,12149,4226,260,21872,44517,23222,3463;15256,11373,14950,1901,1579,12149,4226,260,21872,44517,26762,17427;22160,4501,14950,1901,1579,12149,4226,260,21872,44517,26762,17427;30095,14950,1898,1579,12149,4226,260,21872,44517,26762,17427;15256,6753,4501,14950,1901,1579,12149,4226,260,21872,44517,26762,17427;30095,14950,1901,1579,12149,4226,260,21872,44517,26762,17427;25475,4501,14950,1901,1579,12149,4226,260,21872,44517,26762,17427;26780,14950,1898,1579,12149,4226,260,21872,44517,26762;26780,14950,1898,1579,12149,4226,260,21872,25830,18541;26780,14950,1901,1579,12149,4226,260,21872,25830,18541;26780,14950,1898,1579,12149,4226,260,21872,44517,26762,17427	260;14485;44517	ortholog_one2one	ENSMUSG00000047022	Mipol1	LOC73490	Mipol1	mirror-image polydactyly 1	ortholog_one2one	ENSG00000151338	MIPOL1	LOC145282	MIPOL1	mirror-image polydactyly 1	NA	NA	NA	NA	NA	NA	NA	NA	NA	NA	NA	NA	NA	lncgASexOvlp;lincDivg;lincDivg	LOC423330;LOC423330;LOC423330	SLC25A21;SLC25A21;SLC25A21	0;2;3048	lncgASexOvlp	n.n.1	LOC423330	SLC25A21	0	0.58	7.13601281892702e-09	0	NA	NA	NA	NA	NA	NA	NA	NA	NA	NA	NA	NA	NA	NA	NA	NA	NA	NA	NA	NA	NA	NA	NA	NA	NA	NA	NA	NA	NA	NA	NA	NA	NA	NA	NA	NA	NA	NA	NA	NA	NA	NA	NA	NA	NA	NA	NA	NA	NA	NA	ovry;pine;trch;pvtc;coln;uter;isth;lung;kdny;gizz;hypt;utri;cecm;rtin;chor;thyr;pitu;blod;brai;embr;ileu;duod;adip;magn;jeju;test;feat;livr;crbl;burs;spln;mscB;hard;crtx;thym;bmdm;hert;optc;thro;nkil;pcrs;skin;lymB;mono;cctl;denC;lymT	19.28;11.64;8.13;7.3425;6.695;6.07;5.605;5.42;5.4175;4.705;4.4325;4.29;4.05;3.735;3.68;3.355;3.205;3.115;2.6375;2.49;2.095;2.0475;1.815;1.8;1.78;1.77;1.5875;1.555;1.455;1.3175;1.3025;1.12;1.0225;0.725;0.51;0.485;0.47;0.32;0.285;0.19;0.16;0.14;0.08;0.065;0.06;0.04;0.02	1	42	33	0.65	0	19.28	ovry	11.64	pine	1.66	0	Standard expression	46	ovry;pine;trch;pvtc;coln;uter;isth;lung;kdny;gizz;hypt;utri;cecm;rtin;chor;thyr;pitu;blod;brai;embr;ileu;duod;adip;magn;jeju;test;feat;livr;crbl;burs;spln;mscB;hard;crtx;thym;bmdm;hert;optc;thro;nkil;pcrs;skin;lymB;mono;cctl;denC	2	2;Inf	/ovry;pine;trch;pvtc;coln;uter;isth;lung;kdny;gizz;hypt;utri;cecm;rtin;chor;thyr;pitu;blod;brai;embr;ileu;duod;adip;magn;jeju;test;feat;livr;crbl;burs;spln;mscB;hard;crtx;thym;bmdm;hert;optc;thro;nkil;pcrs;skin;lymB;mono;cctl;denC/lymT	/46/1	NA	NA	nucleus	identical protein binding	NA		nucleus;nucleus;nucleus;nucleus	protein binding;identical protein binding;protein binding;identical protein binding;protein binding;identical protein binding;protein binding;identical protein binding	abnormal lens morphology;cataract;decreased locomotor activity;decreased prepulse inhibition;increased circulating aspartate transaminase level;increased circulating lipase level		nucleus	identical protein binding	mirror-image polydactyly 1	MGI:1920740	1	1	1	1	NA	NA	NA
LOC423333	TTC6	NA	5	36690448	36745601	+	Ncbi	v106	protein_coding	pcg	NA	NA	NA	NA	NA	NA	7375	2	XM_046941965;XM_025151246	6180;8570	6180;7375;8570	mRNA;mRNA	pcg;pcg	31;31	31;31;31	NCBIGALE02515124601,NCBIGALE02515124602,NCBIGALE02515124603,NCBIGALE02515124604,NCBIGALE02515124605,NCBIGALE02515124606,NCBIGALE02515124607,NCBIGALE02515124608,NCBIGALE02515124609,NCBIGALE025151246010,NCBIGALE025151246011,NCBIGALE025151246012,NCBIGALE025151246013,NCBIGALE025151246014,NCBIGALE025151246015,NCBIGALE025151246016,NCBIGALE025151246017,NCBIGALE025151246018,NCBIGALE025151246019,NCBIGALE025151246020,NCBIGALE025151246021,NCBIGALE025151246022,NCBIGALE025151246023,NCBIGALE025151246024,NCBIGALE025151246025,NCBIGALE025151246026,NCBIGALE025151246027,NCBIGALE025151246028,NCBIGALE025151246029,NCBIGALE025151246030,NCBIGALE025151246031;NCBIGALE04694196501,NCBIGALE04694196502,NCBIGALE04694196503,NCBIGALE04694196504,NCBIGALE04694196505,NCBIGALE04694196506,NCBIGALE04694196507,NCBIGALE04694196508,NCBIGALE04694196509,NCBIGALE046941965010,NCBIGALE046941965011,NCBIGALE046941965012,NCBIGALE046941965013,NCBIGALE046941965014,NCBIGALE046941965015,NCBIGALE046941965016,NCBIGALE046941965017,NCBIGALE046941965018,NCBIGALE046941965019,NCBIGALE046941965020,NCBIGALE046941965021,NCBIGALE046941965022,NCBIGALE046941965023,NCBIGALE046941965024,NCBIGALE046941965025,NCBIGALE046941965026,NCBIGALE046941965027,NCBIGALE046941965028,NCBIGALE046941965029,NCBIGALE046941965030,NCBIGALE046941965031	139,884,90,140,210,157,105,102,63,428,484,130,176,137,170,121,151,83,77,161,135,150,141,114,120,74,211,153,171,226,677;139,877,90,140,210,157,105,102,63,428,484,130,176,137,170,121,151,83,77,161,135,150,141,114,120,74,211,153,171,226,3074	63;238;3074	30;30	30;30;30	333,6219,2834,3335,6006,465,959,776,1466,1322,1090,2660,373,1129,470,1182,1255,462,780,1129,1095,214,1081,427,2665,1370,1362,206,1829,2113;340,6219,2834,3335,6006,465,959,776,1466,1322,1090,2660,373,1129,470,1182,1255,462,780,1129,1095,214,1081,427,2665,1370,1362,206,1829,2113	206;1554;6219	NA	NA	NA	NA	NA	NA	NA	NA	NA	NA	NA	NA	NA	NA	NA	NA	NA	NA	NA	NA	NA	NA	NA	NA	NA	lincSSdw	LOC121110892	LOC121110892	6107	lincSSdw	n.1.1	LOC121110892	LOC121110892	6107	0.33	0.00271731720700693	0	NA	NA	NA	NA	NA	NA	NA	NA	NA	NA	NA	NA	NA	NA	NA	NA	NA	NA	NA	NA	NA	NA	NA	NA	NA	NA	NA	NA	NA	NA	NA	NA	NA	NA	NA	NA	NA	NA	NA	NA	NA	NA	NA	NA	NA	NA	NA	NA	NA	NA	test;trch;pine;uter;utri;ovry;isth;rtin;brai;hypt;lung;magn;pvtc;chor;kdny;pitu;crbl;thyr;embr;livr;optc;pcrs;burs;crtx;cecm;hard;ileu;duod;feat;gizz;jeju;thym;adip;blod;bmdm;cctl;coln;denC;hert;lymB;lymT;mono;mscB;nkil;skin;spln;thro	41.06;6.02;2.51;1.975;1.93;1.31;0.825;0.62;0.4875;0.3475;0.3025;0.23;0.23;0.165;0.135;0.135;0.1275;0.0975;0.08;0.04;0.03;0.03;0.025;0.025;0.02;0.02;0.0125;0.01;0.01;0.005;0.005;0.0025;0;0;0;0;0;0;0;0;0;0;0;0;0;0;0	1	17	6	0.94	1	41.06	test	6.02	trch	6.82	15	Standard expression	1	test	6	6.82;2.4;2;2;2;Inf	/test/trch/pine;uter;utri;ovry;isth;rtin;brai;hypt;lung;magn;pvtc;chor;kdny;pitu;crbl;thyr;embr/livr;optc;pcrs;burs;crtx;cecm;hard;ileu;duod;feat/gizz;jeju/thym	/1/1/17/10/2/1	NA	NA	NA	NA	NA	NA	NA	NA	NA	NA	NA	NA	NA	NA	1	NA	1	1	2	NA	NA
LOC423335	SEC23A	Sec23 homolog A, coat complex II component	5	37070243	37097598	-	Ncbi	v106	protein_coding	pcg	ENSGALG00010006343	SEC23A	NA	SEC23A	ENSGALG00010006343	SEC23A	3850	2	XM_040701977;XM_421250	3982;3719	3719;3850;3982	mRNA;mRNA	pcg;pcg	22;20	20;21;22	NCBIGALE04070197701,NCBIGALE04070197702,NCBIGALE04070197703,NCBIGALE04070197704,NCBIGALE04070197705,NCBIGALE04070197706,NCBIGALE04070197707,NCBIGALE04070197708,NCBIGALE04070197709,NCBIGALE040701977010,NCBIGALE040701977011,NCBIGALE040701977012,NCBIGALE040701977013,NCBIGALE040701977014,NCBIGALE040701977015,NCBIGALE040701977016,NCBIGALE040701977017,NCBIGALE040701977018,NCBIGALE040701977019,NCBIGALE040701977020,NCBIGALE040701977021,NCBIGALE040701977022;NCBIGALE42125001,NCBIGALE42125002,NCBIGALE42125003,NCBIGALE42125004,NCBIGALE42125005,NCBIGALE42125006,NCBIGALE42125007,NCBIGALE42125008,NCBIGALE42125009,NCBIGALE421250010,NCBIGALE421250011,NCBIGALE421250012,NCBIGALE421250013,NCBIGALE421250014,NCBIGALE421250015,NCBIGALE421250016,NCBIGALE421250017,NCBIGALE421250018,NCBIGALE421250019,NCBIGALE421250020	59,162,153,242,58,87,237,80,145,159,116,124,81,90,107,154,78,162,87,156,66,1379;111,242,58,87,237,80,145,159,116,124,81,90,107,154,78,162,87,156,66,1379	58;183;1379	21;19	19;20;21	175,872,3272,733,299,1082,91,887,342,817,926,1129,2637,1267,1044,665,563,1423,916,610,3645;2973,733,299,1082,91,887,342,817,926,1129,2637,1267,1044,665,563,1423,916,610,3645	91;1136;3645	ortholog_one2one	ENSMUSG00000020986	Sec23a	LOC20334	Sec23a	SEC23 homolog A, COPII coat complex component	ortholog_one2one	ENSG00000100934	SEC23A	LOC10484	SEC23A	SEC23 homolog A, COPII coat complex component	NA	NA	NA	NA	NA	NA	NA	NA	NA	NA	NA	NA	NA	lincDivg;lincSSdw	LOC423336;LOC423337	GEMIN2;TRAPPC6A	811;9589	lincDivg	n.n.n	LOC423336	GEMIN2	811	0.51	4.78900298059552e-07	0	NA	NA	NA	NA	NA	NA	NA	NA	NA	NA	NA	NA	NA	NA	NA	NA	NA	NA	NA	NA	NA	NA	NA	NA	NA	NA	NA	NA	NA	NA	NA	NA	NA	NA	NA	NA	NA	NA	NA	NA	NA	NA	NA	NA	NA	NA	NA	NA	NA	NA	jeju;crtx;gizz;hypt;brai;crbl;coln;duod;embr;pitu;pine;adip;ileu;cecm;feat;rtin;ovry;mscB;utri;chor;lung;kdny;blod;livr;spln;uter;bmdm;isth;thro;test;hert;skin;thyr;burs;pvtc;denC;lymT;hard;trch;magn;nkil;thym;optc;mono;lymB;pcrs;cctl	105.5525;98.585;86.595;86.5075;82.9625;82.69;73.38;71.12;67.415;62.505;61.28;60.5;60.26;57.325;55.78;55.55;50.12;47.055;46.745;42.925;42.52;41.5925;38.8825;38.26;35.4475;31.64;31.105;30.01;25.7;23.8;21.2;19.15;18.6875;16.705;12.045;11.815;11.81;11.53;8.87;6.7;4.7;4.2425;3.77;3.045;2.98;1.03;0.5	1	47	46	0.3	0	105.5525	jeju	98.585	crtx	1.07	0	Standard expression	45	jeju;crtx;gizz;hypt;brai;crbl;coln;duod;embr;pitu;pine;adip;ileu;cecm;feat;rtin;ovry;mscB;utri;chor;lung;kdny;blod;livr;spln;uter;bmdm;isth;thro;test;hert;skin;thyr;burs;pvtc;denC;lymT;hard;trch;magn;nkil;thym;optc;mono;lymB	3	2.89;2.06;Inf	/jeju;crtx;gizz;hypt;brai;crbl;coln;duod;embr;pitu;pine;adip;ileu;cecm;feat;rtin;ovry;mscB;utri;chor;lung;kdny;blod;livr;spln;uter;bmdm;isth;thro;test;hert;skin;thyr;burs;pvtc;denC;lymT;hard;trch;magn;nkil;thym;optc;mono;lymB/pcrs/cctl	/45/1/1	NA	intracellular protein transport;endoplasmic reticulum to Golgi vesicle-mediated transport;COPII-coated vesicle budding;protein transport;vesicle-mediated transport;protein localization to plasma membrane;COPII-coated vesicle cargo loading	COPII vesicle coat;membrane;cytosol;cytoplasm;endoplasmic reticulum;endoplasmic reticulum membrane;cytoplasmic vesicle;endoplasmic reticulum exit site;Golgi membrane;ER to Golgi transport vesicle membrane;extrinsic component of membrane;COPII-coated ER to Golgi transport vesicle;perinuclear region of cytoplasm	zinc ion binding;metal ion binding;GTPase activator activity	CRANIOLENTICULOSUTURAL DYSPLASIA	intracellular protein transport;endoplasmic reticulum to Golgi vesicle-mediated transport;COPII-coated vesicle budding;protein transport;vesicle-mediated transport;COPII-coated vesicle cargo loading;COPII-coated vesicle cargo loading;COPII-coated vesicle cargo loading;intracellular protein transport;endoplasmic reticulum to Golgi vesicle-mediated transport;COPII-coated vesicle budding;protein transport;vesicle-mediated transport;COPII-coated vesicle cargo loading;COPII-coated vesicle cargo loading;COPII-coated vesicle cargo loading;protein localization to plasma membrane;intracellular protein transport;endoplasmic reticulum to Golgi vesicle-mediated transport;COPII-coated vesicle budding;protein transport;vesicle-mediated transport;intracellular protein transport;endoplasmic reticulum to Golgi vesicle-mediated transport;protein transport;vesicle-mediated transport;intracellular protein transport;endoplasmic reticulum to Golgi vesicle-mediated transport;protein transport;vesicle-mediated transport;intracellular protein transport;endoplasmic reticulum to Golgi vesicle-mediated transport;protein transport;vesicle-mediated transport;intracellular protein transport;endoplasmic reticulum to Golgi vesicle-mediated transport;protein transport;vesicle-mediated transport;protein transport;vesicle-mediated transport;protein transport;vesicle-mediated transport;protein transport;vesicle-mediated transport;protein transport;vesicle-mediated transport	COPII vesicle coat;cytoplasm;membrane;cytoplasmic vesicle;endoplasmic reticulum;endoplasmic reticulum membrane;cytosol;cytosol;ER to Golgi transport vesicle membrane;ER to Golgi transport vesicle membrane;endoplasmic reticulum exit site;endoplasmic reticulum exit site;endoplasmic reticulum membrane;cytosol;extrinsic component of membrane;ER to Golgi transport vesicle membrane;COPII vesicle coat;COPII vesicle coat;COPII vesicle coat;cytoplasm;membrane;cytoplasmic vesicle;endoplasmic reticulum;endoplasmic reticulum membrane;cytosol;cytosol;ER to Golgi transport vesicle membrane;ER to Golgi transport vesicle membrane;endoplasmic reticulum exit site;endoplasmic reticulum exit site;endoplasmic reticulum membrane;cytosol;extrinsic component of membrane;ER to Golgi transport vesicle membrane;COPII vesicle coat;COPII vesicle coat;Golgi membrane;COPII-coated ER to Golgi transport vesicle;perinuclear region of cytoplasm;COPII vesicle coat;cytoplasm;membrane;cytoplasmic vesicle;endoplasmic reticulum;endoplasmic reticulum membrane;cytosol;ER to Golgi transport vesicle membrane;COPII vesicle coat;cytoplasm;membrane;cytoplasmic vesicle;endoplasmic reticulum;endoplasmic reticulum membrane;cytosol;ER to Golgi transport vesicle membrane;COPII vesicle coat;cytoplasm;membrane;cytoplasmic vesicle;endoplasmic reticulum;endoplasmic reticulum membrane;cytosol;ER to Golgi transport vesicle membrane;COPII vesicle coat;cytoplasm;membrane;cytoplasmic vesicle;endoplasmic reticulum;endoplasmic reticulum membrane;cytosol;ER to Golgi transport vesicle membrane;COPII vesicle coat;cytoplasm;membrane;cytoplasmic vesicle;endoplasmic reticulum;endoplasmic reticulum membrane;cytosol;ER to Golgi transport vesicle membrane;cytoplasm;membrane;cytoplasmic vesicle;endoplasmic reticulum;endoplasmic reticulum membrane;cytosol;ER to Golgi transport vesicle membrane;cytoplasm;membrane;cytoplasmic vesicle;endoplasmic reticulum;endoplasmic reticulum membrane;cytosol;ER to Golgi transport vesicle membrane;cytoplasm;membrane;cytoplasmic vesicle;endoplasmic reticulum;endoplasmic reticulum membrane;cytosol;ER to Golgi transport vesicle membrane;cytoplasm;membrane;cytoplasmic vesicle;endoplasmic reticulum;endoplasmic reticulum membrane;cytosol;ER to Golgi transport vesicle membrane	zinc ion binding;metal ion binding;zinc ion binding;protein binding;GTPase activator activity;zinc ion binding;metal ion binding;zinc ion binding;protein binding;GTPase activator activity;zinc ion binding;metal ion binding;zinc ion binding;metal ion binding;zinc ion binding;metal ion binding;zinc ion binding;metal ion binding;zinc ion binding;metal ion binding;metal ion binding;metal ion binding;metal ion binding;metal ion binding	decreased total body fat amount;developmental dysplasia;increased circulating alanine transaminase level;process of degenerative change;abnormal amnion morphology;abnormal brain morphology;abnormal cartilage development;abnormal collagen level;abnormal extraembryonic tissue physiology;abnormal telencephalon development;abnormal visceral yolk sac morphology;collapsed brain ventricles;decreased embryo size;decreased embryonic neuroepithelial cell proliferation;embryonic lethality during organogenesis complete penetrance;exencephaly;increased amnion apoptosis;increased endoplasmic reticulum stress;intracranial hemorrhage;open neural tube;small brain ventricles	intracellular protein transport;endoplasmic reticulum to Golgi vesicle-mediated transport;COPII-coated vesicle budding;protein transport;vesicle-mediated transport;COPII-coated vesicle cargo loading;protein localization to plasma membrane	COPII vesicle coat;cytosol;cytoplasm;membrane;endoplasmic reticulum;endoplasmic reticulum membrane;perinuclear region of cytoplasm;cytoplasmic vesicle;endoplasmic reticulum exit site;extrinsic component of membrane;Golgi membrane;ER to Golgi transport vesicle membrane;COPII-coated ER to Golgi transport vesicle	zinc ion binding;protein binding;metal ion binding;GTPase activator activity	SEC23 homolog A, COPII coat complex component	MGI:1349635	1	1	NA	2	NA	NA	NA
LOC423336	GEMIN2	gem nuclear organelle associated protein 2	5	37098409	37107140	+	Ncbi	v106	protein_coding	pcg	ENSGALG00010006352	GEMIN2	NA	GEMIN2	ENSGALG00010006352	GEMIN2	3069	1	NM_001039302	3069	3069;3069;3069	mRNA	pcg	10	10;10;10	NCBIGALE00103930201,NCBIGALE00103930202,NCBIGALE00103930203,NCBIGALE00103930204,NCBIGALE00103930205,NCBIGALE00103930206,NCBIGALE00103930207,NCBIGALE00103930208,NCBIGALE00103930209,NCBIGALE001039302010	130,85,90,60,111,45,69,111,59,2309	45;307;2309	9	9;9;9	425,1122,1378,165,605,721,701,217,338	165;630;1378	ortholog_one2one	ENSMUSG00000060121	Gemin2	LOC66603	Gemin2	gem nuclear organelle associated protein 2	ortholog_one2one	ENSG00000092208	GEMIN2	LOC8487	GEMIN2	gem nuclear organelle associated protein 2	NA	NA	NA	NA	NA	NA	NA	NA	NA	NA	NA	NA	NA	lincDivg	LOC423335	SEC23A	2418	lincDivg	1.1.1	LOC423335	SEC23A	2418	0.51	4.78900298059552e-07	0	NA	NA	NA	NA	NA	NA	NA	NA	NA	NA	NA	NA	NA	NA	NA	NA	NA	NA	NA	NA	NA	NA	NA	NA	NA	NA	NA	NA	NA	NA	NA	NA	NA	NA	NA	NA	NA	NA	NA	NA	NA	NA	NA	NA	NA	NA	NA	NA	NA	NA	ovry;test;crtx;pine;rtin;hypt;pitu;crbl;mscB;embr;brai;spln;burs;utri;gizz;uter;coln;cecm;bmdm;lymB;adip;feat;trch;chor;duod;hert;lymT;ileu;lung;kdny;isth;thro;jeju;thyr;magn;skin;livr;denC;pvtc;blod;hard;thym;mono;optc;nkil;pcrs;cctl	34.665;28.54;22.365;21.105;19.875;19.41;17.8875;17.8025;17.22;17.035;15.83;14.81;13.5825;12.08;11.35;10.2;9.895;9.335;8.845;8.5125;8.355;8.0625;7.985;7.35;7.1225;6.76;6.71;6.695;6.6;6.1575;6.14;6;5.3625;4.185;3.9;3.89;3.86;3.52;2.71;2.6725;2.6075;2.5575;1.875;0.89;0.49;0.12;0.09	1	46	43	0.43	0	34.665	ovry	28.54	test	1.21	0	Standard expression	43	ovry;test;crtx;pine;rtin;hypt;pitu;crbl;mscB;embr;brai;spln;burs;utri;gizz;uter;coln;cecm;bmdm;lymB;adip;feat;trch;chor;duod;hert;lymT;ileu;lung;kdny;isth;thro;jeju;thyr;magn;skin;livr;denC;pvtc;blod;hard;thym;mono	3	2.11;4.08;Inf	/ovry;test;crtx;pine;rtin;hypt;pitu;crbl;mscB;embr;brai;spln;burs;utri;gizz;uter;coln;cecm;bmdm;lymB;adip;feat;trch;chor;duod;hert;lymT;ileu;lung;kdny;isth;thro;jeju;thyr;magn;skin;livr;denC;pvtc;blod;hard;thym;mono/optc;nkil/pcrs;cctl	/43/2/2	NA	spliceosomal snRNP assembly;spliceosomal complex assembly;negative regulation of RNA binding	spliceosomal complex;cytosol;SMN-Sm protein complex;SMN complex;nucleus;nucleoplasm;nuclear body;cytoplasm;nucleolus;Gemini of coiled bodies	NA	NA	spliceosomal snRNP assembly;spliceosomal complex assembly;mRNA processing;RNA splicing;RNA splicing;spliceosomal snRNP assembly;RNA splicing, via transesterification reactions;spliceosomal snRNP assembly;spliceosomal complex assembly;spliceosomal snRNP assembly;mRNA processing;negative regulation of RNA binding;spliceosomal snRNP assembly;spliceosomal snRNP assembly;spliceosomal complex assembly;mRNA processing;RNA splicing;spliceosomal snRNP assembly;spliceosomal complex assembly;mRNA processing;RNA splicing;mRNA processing;RNA splicing;spliceosomal snRNP assembly;spliceosomal complex assembly;spliceosomal snRNP assembly;spliceosomal complex assembly;mRNA processing;RNA splicing;spliceosomal snRNP assembly	spliceosomal complex;nucleus;cytoplasm;nucleoplasm;nucleolus;cytosol;nuclear body;nucleus;SMN complex;nucleoplasm;cytosol;nucleus;SMN complex;SMN complex;SMN-Sm protein complex;Gemini of coiled bodies;Gemini of coiled bodies;spliceosomal complex;cytoplasm;SMN complex;spliceosomal complex;cytoplasm;SMN complex;spliceosomal complex;cytoplasm;SMN complex;spliceosomal complex;cytoplasm	protein binding	embryonic lethality between implantation and somite formation complete penetrance	spliceosomal snRNP assembly;spliceosomal complex assembly;RNA splicing;mRNA processing;negative regulation of RNA binding	spliceosomal complex;nucleus;nucleolus;cytosol;cytoplasm;nuclear body;nucleoplasm;SMN-Sm protein complex;SMN complex;Gemini of coiled bodies		gem nuclear organelle associated protein 2	MGI:1913853	1	1	1	1	NA	NA	NA
LOC423337	TRAPPC6A	trafficking protein particle complex 6A	5	37105580	37110989	-	Ncbi	v106	protein_coding	pcg	ENSGALG00010006363	TRAPPC6A	NA	TRAPPC6A	ENSGALG00010006363	TRAPPC6A	1512	2	XM_046941767;NM_001252160	1074;1950	1074;1512;1950	mRNA;mRNA	pcg;pcg	6;7	6;6;7	NCBIGALE00125216001,NCBIGALE00125216002,NCBIGALE00125216003,NCBIGALE00125216004,NCBIGALE00125216005,NCBIGALE00125216006;NCBIGALE04694176701,NCBIGALE04694176702,NCBIGALE04694176703,NCBIGALE04694176704,NCBIGALE04694176705,NCBIGALE04694176706,NCBIGALE04694176707	150,68,118,84,94,560;107,68,118,84,94,49,1430	49;233;1430	5;6	5;6;6	86,1046,616,447,565;86,1046,616,447,565,663	86;562;1046	ortholog_one2one	ENSMUSG00000020993	Trappc6b	LOC78232	Trappc6b	trafficking protein particle complex 6B	ortholog_one2one	ENSG00000182400	TRAPPC6B	LOC122553	TRAPPC6B	trafficking protein particle complex subunit 6B	NA	NA	NA	NA	NA	NA	NA	NA	NA	NA	NA	NA	NA	lncgASexOvlp;lincDivg	LOC423336;LOC423338	GEMIN2;PNN	0;737	lncgASexOvlp	n.n.n	LOC423336	GEMIN2	0	0.66	5.49473232745107e-11	0	NA	NA	NA	NA	NA	NA	NA	NA	NA	NA	NA	NA	NA	NA	NA	NA	NA	NA	NA	NA	NA	NA	NA	NA	NA	NA	NA	NA	NA	NA	NA	NA	NA	NA	NA	NA	NA	NA	NA	NA	NA	NA	NA	NA	NA	NA	NA	NA	NA	NA	trch;hypt;brai;crbl;test;rtin;crtx;pine;bmdm;ovry;embr;pitu;burs;uter;coln;lung;cecm;utri;kdny;gizz;spln;blod;thro;jeju;duod;adip;ileu;chor;hert;feat;isth;lymT;skin;denC;lymB;thyr;magn;livr;mscB;thym;pvtc;hard;mono;optc;nkil;pcrs;cctl	52.56;39.115;36.36;31.37;30.38;29.8;28.4;26.625;24.68;23.41;23.275;23.2225;22.48;21.97;20.845;20.7;20.42;19.09;18.525;18.35;18.2425;17.4325;17.19;16.8975;16.76;15.77;15.6375;14.64;13.24;12.8925;12.49;10.36;9.91;9.35;9.005;8.475;8.085;7.2;5.745;5.2425;5.045;3.665;3.26;1.61;1.25;0.15;0.11	1	47	45	0.35	0	52.56	trch	39.115	hypt	1.34	0	Standard expression	43	trch;hypt;brai;crbl;test;rtin;crtx;pine;bmdm;ovry;embr;pitu;burs;uter;coln;lung;cecm;utri;kdny;gizz;spln;blod;thro;jeju;duod;adip;ileu;chor;hert;feat;isth;lymT;skin;denC;lymB;thyr;magn;livr;mscB;thym;pvtc;hard;mono	3	2.02;8.33;Inf	/trch;hypt;brai;crbl;test;rtin;crtx;pine;bmdm;ovry;embr;pitu;burs;uter;coln;lung;cecm;utri;kdny;gizz;spln;blod;thro;jeju;duod;adip;ileu;chor;hert;feat;isth;lymT;skin;denC;lymB;thyr;magn;livr;mscB;thym;pvtc;hard;mono/optc;nkil/pcrs;cctl	/43/2/2	NA	regulation of GTPase activity;Golgi vesicle transport;vesicle-mediated transport;endoplasmic reticulum to Golgi vesicle-mediated transport;establishment of localization in cell	endoplasmic reticulum;Golgi apparatus;trans-Golgi network;cis-Golgi network;TRAPP complex	NA	NEURODEVELOPMENTAL DISORDER WITH MICROCEPHALY EPILEPSY AND BRAIN ATROPHY	regulation of GTPase activity;Golgi vesicle transport;establishment of localization in cell;vesicle-mediated transport;nervous system development;endoplasmic reticulum to Golgi vesicle-mediated transport;endoplasmic reticulum to Golgi vesicle-mediated transport;vesicle coating;vesicle tethering;regulation of GTPase activity;Golgi vesicle transport;establishment of localization in cell;vesicle-mediated transport;nervous system development;endoplasmic reticulum to Golgi vesicle-mediated transport;endoplasmic reticulum to Golgi vesicle-mediated transport;vesicle coating;vesicle tethering;regulation of GTPase activity;Golgi vesicle transport;regulation of GTPase activity;Golgi vesicle transport;establishment of localization in cell;vesicle-mediated transport;regulation of GTPase activity;Golgi vesicle transport	Golgi apparatus;endoplasmic reticulum;TRAPP complex;cytosol;trans-Golgi network;cytoplasm;TRAPPII protein complex;cis-Golgi network;TRAPP complex;Golgi apparatus;endoplasmic reticulum;TRAPP complex;cytosol;trans-Golgi network;cytoplasm;TRAPPII protein complex;cis-Golgi network;TRAPP complex;Golgi apparatus;endoplasmic reticulum;TRAPP complex	protein binding;protein binding	NA	regulation of GTPase activity;Golgi vesicle transport;nervous system development;vesicle-mediated transport;establishment of localization in cell;endoplasmic reticulum to Golgi vesicle-mediated transport;vesicle tethering;vesicle coating	Golgi apparatus;endoplasmic reticulum;TRAPP complex;cytoplasm;trans-Golgi network;cis-Golgi network;TRAPPII protein complex		trafficking protein particle complex 6B	MGI:1925482	1	1	1	1	NA	NA	NA
LOC423338	PNN	pinin, desmosome associated protein	5	37111726	37122202	+	Ncbi	v106	protein_coding	pcg	ENSGALG00010006382	PNN	NA	PNN	ENSGALG00010006382	PNN	3255	1	XM_421253	3255	3255;3255;3255	mRNA	pcg	9	9;9;9	NCBIGALE42125301,NCBIGALE42125302,NCBIGALE42125303,NCBIGALE42125304,NCBIGALE42125305,NCBIGALE42125306,NCBIGALE42125307,NCBIGALE42125308,NCBIGALE42125309	205,72,69,73,95,76,156,139,2370	69;362;2370	8	8;8;8	195,809,1469,81,2031,1533,88,1024	81;904;2031	ortholog_one2one	ENSMUSG00000020994	Pnn	LOC18949	Pnn	pinin	ortholog_one2one	ENSG00000100941	PNN	LOC5411	PNN	pinin, desmosome associated protein	NA	NA	NA	NA	NA	NA	NA	NA	NA	NA	NA	NA	NA	lincSSup	LOC423339	MIA2	5287	lincSSup	1.1.1	LOC423339	MIA2	5287	0.47	2.78457920599568e-06	0	NA	NA	NA	NA	NA	NA	NA	NA	NA	NA	NA	NA	NA	NA	NA	NA	NA	NA	NA	NA	NA	NA	NA	NA	NA	NA	NA	NA	NA	NA	NA	NA	NA	NA	NA	NA	NA	NA	NA	NA	NA	NA	NA	NA	NA	NA	NA	NA	NA	NA	spln;rtin;pine;burs;crtx;cecm;coln;crbl;brai;embr;lymT;lung;adip;blod;uter;lymB;utri;duod;thym;thro;test;pitu;ovry;ileu;chor;gizz;jeju;hypt;feat;bmdm;isth;thyr;kdny;livr;magn;mscB;skin;hard;pvtc;hert;trch;denC;nkil;optc;mono;pcrs;cctl	107.4725;105.225;103.715;85.97;79.64;66.26;64.38;62.39;62.19;61.66;61.55;55.235;54.515;54.03;52.43;52.385;52;50.6875;49.71;49.345;48.9;48.695;47.93;45.5725;44.905;42.49;42.1825;42.165;39.28;37.135;34.4;32.78;31.3425;23.19;21.865;20.33;16.91;13.97;13.6675;13.28;12.665;9.55;2.98;2.51;1.88;0.84;0.6	1	47	45	0.27	0	107.4725	spln	105.225	rtin	1.02	0	Standard expression	42	spln;rtin;pine;burs;crtx;cecm;coln;crbl;brai;embr;lymT;lung;adip;blod;uter;lymB;utri;duod;thym;thro;test;pitu;ovry;ileu;chor;gizz;jeju;hypt;feat;bmdm;isth;thyr;kdny;livr;magn;mscB;skin;hard;pvtc;hert;trch;denC	3	3.2;2.24;Inf	/spln;rtin;pine;burs;crtx;cecm;coln;crbl;brai;embr;lymT;lung;adip;blod;uter;lymB;utri;duod;thym;thro;test;pitu;ovry;ileu;chor;gizz;jeju;hypt;feat;bmdm;isth;thyr;kdny;livr;magn;mscB;skin;hard;pvtc;hert;trch;denC/nkil;optc;mono/pcrs;cctl	/42/3/2	NA	mRNA processing;RNA splicing	nucleus;nuclear speck;spliceosomal complex;catalytic step 2 spliceosome;desmosome;axon;exon-exon junction complex;anchoring junction	DNA binding	NA	mRNA processing;RNA splicing;mRNA splicing, via spliceosome;cell adhesion	nucleus;spliceosomal complex;nuclear speck;nuclear speck;membrane;anchoring junction;catalytic step 2 spliceosome;desmosome;plasma membrane;exon-exon junction complex;cell-cell junction;catalytic step 2 spliceosome;intermediate filament	RNA binding;DNA binding;protein binding;structural molecule activity	dysplasia;embryonic lethality prior to organogenesis;embryonic lethality prior to tooth bud stage;preweaning lethality complete penetrance;abnormal cardiac outflow tract development;abnormal dermal layer morphology;abnormal rib morphology;cleft palate;decreased brown adipose tissue amount;decreased hair follicle number;double outlet right ventricle;edema;embryonic growth retardation;embryonic lethality before implantation complete penetrance;embryonic lethality during organogenesis complete penetrance;failure of primitive streak formation;failure to gastrulate;lumbar vertebral transformation;perinatal lethality complete penetrance;persistent truncus arteriosis;rib fusion;thin dermal layer;transposition of great arteries;ventricular septal defect	RNA splicing;mRNA processing	nucleus;spliceosomal complex;anchoring junction;nuclear speck;desmosome;exon-exon junction complex;catalytic step 2 spliceosome	DNA binding	pinin	MGI:1100514	1	1	1	1	NA	NA	NA
LOC423339	MIA2	MIA SH3 domain ER export factor 2	5	37127489	37156779	+	Ncbi	v106	protein_coding	pcg	NA	NA	NA	NA	ENSGALG00010006478	NA	4041	6	XM_004941776;XM_015287662;XM_004941778;XM_040701975;XM_003641362;XM_015287664	3339;4735;4603;4603;2850;4114	2850;4041;4735	mRNA;mRNA;mRNA;mRNA;mRNA;mRNA	pcg;pcg;pcg;pcg;pcg;pcg	24;29;28;28;24;29	24;27;29	NCBIGALE00364136201,NCBIGALE00364136202,NCBIGALE00364136203,NCBIGALE00364136204,NCBIGALE00364136205,NCBIGALE00364136206,NCBIGALE00364136207,NCBIGALE00364136208,NCBIGALE00364136209,NCBIGALE003641362010,NCBIGALE003641362011,NCBIGALE003641362012,NCBIGALE003641362013,NCBIGALE003641362014,NCBIGALE003641362015,NCBIGALE003641362016,NCBIGALE003641362017,NCBIGALE003641362018,NCBIGALE003641362019,NCBIGALE003641362020,NCBIGALE003641362021,NCBIGALE003641362022,NCBIGALE003641362023,NCBIGALE003641362024;NCBIGALE00494177601,NCBIGALE00494177602,NCBIGALE00494177603,NCBIGALE00494177604,NCBIGALE00494177605,NCBIGALE00494177606,NCBIGALE00494177607,NCBIGALE00494177608,NCBIGALE00494177609,NCBIGALE004941776010,NCBIGALE004941776011,NCBIGALE004941776012,NCBIGALE004941776013,NCBIGALE004941776014,NCBIGALE004941776015,NCBIGALE004941776016,NCBIGALE004941776017,NCBIGALE004941776018,NCBIGALE004941776019,NCBIGALE004941776020,NCBIGALE004941776021,NCBIGALE004941776022,NCBIGALE004941776023,NCBIGALE004941776024,NCBIGALE004941776025,NCBIGALE004941776026,NCBIGALE004941776027,NCBIGALE004941776028,NCBIGALE004941776029;NCBIGALE00494177801,NCBIGALE00494177802,NCBIGALE00494177803,NCBIGALE00494177804,NCBIGALE00494177805,NCBIGALE00494177806,NCBIGALE00494177807,NCBIGALE00494177808,NCBIGALE00494177809,NCBIGALE004941778010,NCBIGALE004941778011,NCBIGALE004941778012,NCBIGALE004941778013,NCBIGALE004941778014,NCBIGALE004941778015,NCBIGALE004941778016,NCBIGALE004941778017,NCBIGALE004941778018,NCBIGALE004941778019,NCBIGALE004941778020,NCBIGALE004941778021,NCBIGALE004941778022,NCBIGALE004941778023,NCBIGALE004941778024,NCBIGALE004941778025,NCBIGALE004941778026,NCBIGALE004941778027,NCBIGALE004941778028;NCBIGALE01528766201,NCBIGALE01528766202,NCBIGALE01528766203,NCBIGALE01528766204,NCBIGALE01528766205,NCBIGALE01528766206,NCBIGALE01528766207,NCBIGALE01528766208,NCBIGALE01528766209,NCBIGALE015287662010,NCBIGALE015287662011,NCBIGALE015287662012,NCBIGALE015287662013,NCBIGALE015287662014,NCBIGALE015287662015,NCBIGALE015287662016,NCBIGALE015287662017,NCBIGALE015287662018,NCBIGALE015287662019,NCBIGALE015287662020,NCBIGALE015287662021,NCBIGALE015287662022,NCBIGALE015287662023,NCBIGALE015287662024,NCBIGALE015287662025,NCBIGALE015287662026,NCBIGALE015287662027,NCBIGALE015287662028;NCBIGALE01528766401,NCBIGALE01528766402,NCBIGALE01528766403,NCBIGALE01528766404,NCBIGALE01528766405,NCBIGALE01528766406,NCBIGALE01528766407,NCBIGALE01528766408,NCBIGALE01528766409,NCBIGALE015287664010,NCBIGALE015287664011,NCBIGALE015287664012,NCBIGALE015287664013,NCBIGALE015287664014,NCBIGALE015287664015,NCBIGALE015287664016,NCBIGALE015287664017,NCBIGALE015287664018,NCBIGALE015287664019,NCBIGALE015287664020,NCBIGALE015287664021,NCBIGALE015287664022,NCBIGALE015287664023,NCBIGALE015287664024;NCBIGALE04070197501,NCBIGALE04070197502,NCBIGALE04070197503,NCBIGALE04070197504,NCBIGALE04070197505,NCBIGALE04070197506,NCBIGALE04070197507,NCBIGALE04070197508,NCBIGALE04070197509,NCBIGALE040701975010,NCBIGALE040701975011,NCBIGALE040701975012,NCBIGALE040701975013,NCBIGALE040701975014,NCBIGALE040701975015,NCBIGALE040701975016,NCBIGALE040701975017,NCBIGALE040701975018,NCBIGALE040701975019,NCBIGALE040701975020,NCBIGALE040701975021,NCBIGALE040701975022,NCBIGALE040701975023,NCBIGALE040701975024,NCBIGALE040701975025,NCBIGALE040701975026,NCBIGALE040701975027,NCBIGALE040701975028,NCBIGALE040701975029	586,132,22,89,69,111,72,105,123,124,47,91,139,102,61,36,68,80,132,159,132,77,223,559;276,134,87,1168,216,101,132,22,89,69,111,72,105,123,124,47,91,139,102,61,36,68,80,132,159,132,77,223,559;276,134,87,1168,216,101,132,22,89,69,111,72,105,123,124,47,91,139,102,61,36,68,80,159,132,77,223,559;276,134,87,1168,216,101,132,22,89,69,111,72,105,123,124,47,91,139,102,61,36,68,80,132,159,77,223,559;97,132,22,89,69,111,72,105,123,124,47,91,139,102,61,36,68,80,132,159,132,77,223,559;276,134,87,547,216,101,132,22,89,69,111,72,105,123,124,47,91,139,102,61,36,68,80,132,159,132,77,223,559	22;150;1168	23;28;27;27;23;28	23;26;28	651,1455,104,133,735,180,415,2586,561,741,206,1217,1590,1139,319,820,650,350,1853,645,1064,381,809;1367,1002,331,1349,140,2442,1455,104,133,735,180,415,2586,561,741,206,1217,1590,1139,319,820,650,350,1853,645,1064,381,809;1367,1002,331,1349,140,2442,1455,104,133,735,180,415,2586,561,741,206,1217,1590,1139,319,820,650,2334,645,1064,381,809;1367,1002,331,1349,140,2442,1455,104,133,735,180,415,2586,561,741,206,1217,1590,1139,319,820,650,350,1853,1840,381,809;1140,1455,104,133,735,180,415,2586,561,741,206,1217,1590,1139,319,820,650,350,1853,645,1064,381,809;1367,1002,331,1970,140,2442,1455,104,133,735,180,415,2586,561,741,206,1217,1590,1139,319,820,650,350,1853,645,1064,381,809	104;878;2586	NA	NA	NA	NA	NA	NA	NA	NA	NA	NA	NA	NA	NA	NA	NA	NA	NA	NA	NA	NA	NA	NA	NA	NA	NA	lincSSdw;lincConv	LOC423338;LOC428887	PNN;FBXO33	5287;3579	lincSSdw	n.n.n	LOC423338	PNN	5287	0.47	2.78457920599568e-06	0	NA	NA	NA	NA	NA	NA	NA	NA	NA	NA	NA	NA	NA	NA	NA	NA	NA	NA	NA	NA	NA	NA	NA	NA	NA	NA	NA	NA	NA	NA	NA	NA	NA	NA	NA	NA	NA	NA	NA	NA	NA	NA	NA	NA	NA	NA	NA	NA	NA	NA	jeju;uter;test;duod;cecm;blod;coln;ileu;isth;thro;kdny;rtin;livr;crtx;pine;spln;brai;crbl;hypt;embr;burs;lung;utri;lymT;trch;bmdm;adip;ovry;magn;lymB;nkil;pitu;feat;mscB;thyr;gizz;thym;chor;pvtc;denC;skin;hert;hard;mono;optc;cctl;pcrs	81.9575;59.18;58.425;57.23;56.09;52.3675;52.22;50.375;50.06;47.91;47.61;45.53;44.7;43.18;37.01;35.8875;35.07;34.245;31.39;29.145;28.25;26.015;25.02;22;21.23;18.915;17.305;17.06;16.08;15.4125;14.14;12.85;11.9025;11.56;10.825;9.625;9.59;8.62;7.9075;7.825;7.78;6.31;5.6125;3.39;1.78;0.67;0.55	1	47	45	0.33	0	81.9575	jeju	59.18	uter	1.38	0	Standard expression	45	jeju;uter;test;duod;cecm;blod;coln;ileu;isth;thro;kdny;rtin;livr;crtx;pine;spln;brai;crbl;hypt;embr;burs;lung;utri;lymT;trch;bmdm;adip;ovry;magn;lymB;nkil;pitu;feat;mscB;thyr;gizz;thym;chor;pvtc;denC;skin;hert;hard;mono;optc	2	2.66;Inf	/jeju;uter;test;duod;cecm;blod;coln;ileu;isth;thro;kdny;rtin;livr;crtx;pine;spln;brai;crbl;hypt;embr;burs;lung;utri;lymT;trch;bmdm;adip;ovry;magn;lymB;nkil;pitu;feat;mscB;thyr;gizz;thym;chor;pvtc;denC;skin;hert;hard;mono;optc/cctl;pcrs	/45/2	NA	NA	NA	protein binding	NA	NA	NA	NA	NA	NA	NA	NA	NA	NA	1	1	1	1	1	NA	NA
LOC423340	ZNF410	zinc finger protein 410	5	37177771	37196225	+	Ncbi	v106	protein_coding	pcg	ENSGALG00010006521	ZNF410	NA	ZNF410	ENSGALG00010006521	ZNF410	2221	7	XM_040700994;XM_046941768;XM_046941770;XM_046941769;XM_040700995;NM_001006480;XM_046941771	1987;2085;2098;2587;2314;2359;2116	1987;2221;2587	mRNA;mRNA;mRNA;mRNA;mRNA;mRNA;mRNA	pcg;pcg;pcg;pcg;pcg;pcg;pcg	10;10;11;10;10;10;9	9;10;11	NCBIGALE00100648001,NCBIGALE00100648002,NCBIGALE00100648003,NCBIGALE00100648004,NCBIGALE00100648005,NCBIGALE00100648006,NCBIGALE00100648007,NCBIGALE00100648008,NCBIGALE00100648009,NCBIGALE001006480010;NCBIGALE04070099401,NCBIGALE04070099402,NCBIGALE04070099403,NCBIGALE04070099404,NCBIGALE04070099405,NCBIGALE04070099406,NCBIGALE04070099407,NCBIGALE04070099408,NCBIGALE04070099409,NCBIGALE040700994010;NCBIGALE04070099501,NCBIGALE04070099502,NCBIGALE04070099503,NCBIGALE04070099504,NCBIGALE04070099505,NCBIGALE04070099506,NCBIGALE04070099507,NCBIGALE04070099508,NCBIGALE04070099509,NCBIGALE040700995010,NCBIGALE040700995011;NCBIGALE04694176801,NCBIGALE04694176802,NCBIGALE04694176803,NCBIGALE04694176804,NCBIGALE04694176805,NCBIGALE04694176806,NCBIGALE04694176807,NCBIGALE04694176808,NCBIGALE04694176809,NCBIGALE046941768010;NCBIGALE04694176901,NCBIGALE04694176902,NCBIGALE04694176903,NCBIGALE04694176904,NCBIGALE04694176905,NCBIGALE04694176906,NCBIGALE04694176907,NCBIGALE04694176908,NCBIGALE04694176909,NCBIGALE046941769010;NCBIGALE04694177001,NCBIGALE04694177002,NCBIGALE04694177003,NCBIGALE04694177004,NCBIGALE04694177005,NCBIGALE04694177006,NCBIGALE04694177007,NCBIGALE04694177008,NCBIGALE04694177009,NCBIGALE046941770010;NCBIGALE04694177101,NCBIGALE04694177102,NCBIGALE04694177103,NCBIGALE04694177104,NCBIGALE04694177105,NCBIGALE04694177106,NCBIGALE04694177107,NCBIGALE04694177108,NCBIGALE04694177109	28,195,136,234,192,160,182,90,126,644;126,195,136,234,192,160,182,90,126,644;28,195,111,136,234,192,160,182,90,126,644;628,195,136,234,192,160,182,90,126,644;355,195,136,234,192,160,182,90,126,644;400,195,136,234,192,160,182,90,126,644;352,136,234,192,160,182,90,126,644	28;222;644	9;9;10;9;9;9;8	8;9;10	1428,7601,318,302,551,335,2400,1098,501;3273,7601,318,302,551,335,2400,1098,501;1428,4369,3122,318,302,551,335,2400,1098,501;828,7601,318,302,551,335,2400,1098,501;1101,7601,318,302,551,335,2400,1098,501;1056,7601,318,302,551,335,2400,1098,501;1219,318,302,551,335,2400,1098,501	302;1498;7601	ortholog_one2one	ENSMUSG00000042472	Zfp410	LOC52708	Zfp410	zinc finger protein 410	ortholog_one2one	ENSG00000119725	ZNF410	LOC57862	ZNF410	zinc finger protein 410	NA	NA	NA	NA	NA	NA	NA	NA	NA	NA	NA	NA	NA	lincDivg;lincConv	LOC428887;LOC423341	FBXO33;FAM161B	665;732	lincDivg	n.n.n	LOC428887	FBXO33	665	0.48	2.32638436150321e-06	0	NA	NA	NA	NA	NA	NA	NA	NA	NA	NA	NA	NA	NA	NA	NA	NA	NA	NA	NA	NA	NA	NA	NA	NA	NA	NA	NA	NA	NA	NA	NA	NA	NA	NA	NA	NA	NA	NA	NA	NA	NA	NA	NA	NA	NA	NA	NA	NA	NA	NA	test;embr;ovry;spln;hypt;crtx;brai;crbl;adip;rtin;pitu;pine;thro;burs;coln;bmdm;blod;cecm;lung;uter;feat;utri;duod;jeju;kdny;ileu;trch;chor;gizz;skin;isth;denC;thyr;lymB;mscB;lymT;hert;livr;thym;magn;hard;pvtc;mono;optc;nkil;pcrs;cctl	42.07;36.55;34.5;33.19;32.31;31.335;31.01;30.0825;29.175;28.345;28.2675;26.885;26.505;26.2825;24.71;24.375;22.475;22.47;21.915;21.5;20.01;19.89;19.335;18.89;17.835;17.4025;16.675;15.44;13.01;11.51;11.11;10.83;10.7625;9.305;8.62;7.61;7.14;6.34;6.2875;4.8;4.54;4.38;3.695;1.5;0.62;0.33;0.26	1	47	44	0.3	0	42.07	test	36.55	embr	1.15	0	Standard expression	43	test;embr;ovry;spln;hypt;crtx;brai;crbl;adip;rtin;pitu;pine;thro;burs;coln;bmdm;blod;cecm;lung;uter;feat;utri;duod;jeju;kdny;ileu;trch;chor;gizz;skin;isth;denC;thyr;lymB;mscB;lymT;hert;livr;thym;magn;hard;pvtc;mono	3	2.46;2.42;Inf	/test;embr;ovry;spln;hypt;crtx;brai;crbl;adip;rtin;pitu;pine;thro;burs;coln;bmdm;blod;cecm;lung;uter;feat;utri;duod;jeju;kdny;ileu;trch;chor;gizz;skin;isth;denC;thyr;lymB;mscB;lymT;hert;livr;thym;magn;hard;pvtc;mono/optc/nkil;pcrs;cctl	/43/1/3	NA	regulation of transcription by RNA polymerase II;negative regulation of gene expression;positive regulation of transcription by RNA polymerase II;DNA-templated transcription	nucleus	transcription coregulator activity;RNA polymerase II cis-regulatory region sequence-specific DNA binding;sequence-specific double-stranded DNA binding	NA	DNA-templated transcription;positive regulation of transcription by RNA polymerase II;negative regulation of gene expression;regulation of transcription by RNA polymerase II;DNA-templated transcription;positive regulation of transcription by RNA polymerase II;negative regulation of gene expression;regulation of transcription by RNA polymerase II;DNA-templated transcription;positive regulation of transcription by RNA polymerase II;negative regulation of gene expression;regulation of transcription by RNA polymerase II;DNA-templated transcription;positive regulation of transcription by RNA polymerase II;negative regulation of gene expression;regulation of transcription by RNA polymerase II;DNA-templated transcription;positive regulation of transcription by RNA polymerase II;negative regulation of gene expression;regulation of transcription by RNA polymerase II;DNA-templated transcription;positive regulation of transcription by RNA polymerase II;negative regulation of gene expression;regulation of transcription by RNA polymerase II	nucleus;chromosome;nucleus;nucleus;chromosome;nucleus;nucleus;chromosome;nucleus;nucleus;chromosome;nucleus;nucleus;chromosome;nucleus;nucleus;chromosome;nucleus	metal ion binding;DNA binding;sequence-specific double-stranded DNA binding;protein binding;RNA polymerase II cis-regulatory region sequence-specific DNA binding;sequence-specific double-stranded DNA binding;transcription coregulator activity;metal ion binding;DNA binding;sequence-specific double-stranded DNA binding;protein binding;RNA polymerase II cis-regulatory region sequence-specific DNA binding;sequence-specific double-stranded DNA binding;transcription coregulator activity;metal ion binding;DNA binding;sequence-specific double-stranded DNA binding;protein binding;RNA polymerase II cis-regulatory region sequence-specific DNA binding;sequence-specific double-stranded DNA binding;transcription coregulator activity;metal ion binding;DNA binding;sequence-specific double-stranded DNA binding;protein binding;RNA polymerase II cis-regulatory region sequence-specific DNA binding;sequence-specific double-stranded DNA binding;transcription coregulator activity;metal ion binding;DNA binding;sequence-specific double-stranded DNA binding;protein binding;RNA polymerase II cis-regulatory region sequence-specific DNA binding;sequence-specific double-stranded DNA binding;transcription coregulator activity;metal ion binding;DNA binding;sequence-specific double-stranded DNA binding;protein binding;RNA polymerase II cis-regulatory region sequence-specific DNA binding;sequence-specific double-stranded DNA binding;transcription coregulator activity	NA	negative regulation of gene expression;positive regulation of transcription by RNA polymerase II;regulation of transcription by RNA polymerase II	nucleus;chromosome	RNA polymerase II cis-regulatory region sequence-specific DNA binding;DNA binding;metal ion binding;DNA-binding transcription factor activity;sequence-specific double-stranded DNA binding	zinc finger protein 410	MGI:1289280	1	1	1	1	1	NA	NA
LOC423341	FAM161B	family with sequence similarity 161, member B	5	37196957	37205299	-	Ncbi	v106	protein_coding	pcg	ENSGALG00010006531	FAM161B	NA	FAM161B	ENSGALG00010006531	FAM161B	3226	6	XM_015287666;XM_004941784;XM_040701978;XM_046941968;XM_046941967;XM_040701979	2719;2588;4284;4413;2741;2610	2588;3226;4413	mRNA;mRNA;mRNA;mRNA;mRNA;mRNA	pcg;pcg;pcg;pcg;pcg;pcg	9;8;7;6;9;8	6;8;9	NCBIGALE00494178401,NCBIGALE00494178402,NCBIGALE00494178403,NCBIGALE00494178404,NCBIGALE00494178405,NCBIGALE00494178406,NCBIGALE00494178407,NCBIGALE00494178408,NCBIGALE00494178409;NCBIGALE01528766601,NCBIGALE01528766602,NCBIGALE01528766603,NCBIGALE01528766604,NCBIGALE01528766605,NCBIGALE01528766606,NCBIGALE01528766607,NCBIGALE01528766608;NCBIGALE04070197801,NCBIGALE04070197802,NCBIGALE04070197803,NCBIGALE04070197804,NCBIGALE04070197805,NCBIGALE04070197806,NCBIGALE04070197807;NCBIGALE04070197901,NCBIGALE04070197902,NCBIGALE04070197903,NCBIGALE04070197904,NCBIGALE04070197905,NCBIGALE04070197906;NCBIGALE04694196701,NCBIGALE04694196702,NCBIGALE04694196703,NCBIGALE04694196704,NCBIGALE04694196705,NCBIGALE04694196706,NCBIGALE04694196707,NCBIGALE04694196708,NCBIGALE04694196709;NCBIGALE04694196801,NCBIGALE04694196802,NCBIGALE04694196803,NCBIGALE04694196804,NCBIGALE04694196805,NCBIGALE04694196806,NCBIGALE04694196807,NCBIGALE04694196808	29,225,563,338,128,168,100,131,1037;29,225,563,338,128,168,100,1037;29,225,563,338,128,168,2833;383,563,338,128,168,2833;29,247,563,338,128,168,100,131,1037;29,247,563,338,128,168,100,1037	29;412;2833	8;7;6;5;8;7	5;7;8	130,1195,1590,392,269,489,1318,249;130,1195,1590,392,269,489,1697;130,1195,1590,392,269,489;1195,1590,392,269,489;108,1195,1590,392,269,489,1318,249;108,1195,1590,392,269,489,1697	108;750;1697	ortholog_one2one	ENSMUSG00000021234	Fam161b	LOC217705	Fam161b	family with sequence similarity 161, member B	ortholog_one2one	ENSG00000156050	FAM161B	LOC145483	FAM161B	FAM161 centrosomal protein B	NA	NA	NA	NA	NA	NA	NA	NA	NA	NA	NA	NA	NA	lincConv	LOC423340	ZNF410	732	lincConv	n.1.1	LOC423340	ZNF410	732	0.63	3.34760049848551e-10	0	NA	NA	NA	NA	NA	NA	NA	NA	NA	NA	NA	NA	NA	NA	NA	NA	NA	NA	NA	NA	NA	NA	NA	NA	NA	NA	NA	NA	NA	NA	NA	NA	NA	NA	NA	NA	NA	NA	NA	NA	NA	NA	NA	NA	NA	NA	NA	NA	NA	NA	rtin;test;pine;lung;brai;crtx;crbl;trch;embr;utri;blod;hypt;pitu;uter;coln;spln;chor;kdny;cecm;feat;adip;thyr;ovry;burs;thro;isth;gizz;ileu;bmdm;duod;jeju;lymT;hert;skin;hard;pvtc;magn;lymB;thym;mscB;livr;nkil;optc;denC;mono;pcrs;cctl	24.045;18.425;16.92;13.87;11.9525;11.55;11.145;9.15;8.28;7.645;7.545;7.485;7.0775;6.3;5.975;5.5225;5.065;4.315;4.305;4.2825;3.79;3.6325;3.5;3.0575;3.01;2.66;2.645;2.64;2.515;2.3175;2.26;1.89;1.63;1.31;1.235;1.09;1.035;0.995;0.94;0.885;0.86;0.7;0.55;0.505;0.32;0.12;0.06	1	46	37	0.55	0	24.045	rtin	18.425	test	1.31	0	Standard expression	45	rtin;test;pine;lung;brai;crtx;crbl;trch;embr;utri;blod;hypt;pitu;uter;coln;spln;chor;kdny;cecm;feat;adip;thyr;ovry;burs;thro;isth;gizz;ileu;bmdm;duod;jeju;lymT;hert;skin;hard;pvtc;magn;lymB;thym;mscB;livr;nkil;optc;denC;mono	3	2.67;2;Inf	/rtin;test;pine;lung;brai;crtx;crbl;trch;embr;utri;blod;hypt;pitu;uter;coln;spln;chor;kdny;cecm;feat;adip;thyr;ovry;burs;thro;isth;gizz;ileu;bmdm;duod;jeju;lymT;hert;skin;hard;pvtc;magn;lymB;thym;mscB;livr;nkil;optc;denC;mono/pcrs/cctl	/45/1/1	NA	NA	microtubule cytoskeleton;cytoplasmic microtubule	NA	NA	cilium organization;cilium organization	microtubule cytoskeleton;cilium;cytoplasmic microtubule;microtubule cytoskeleton;cilium;cytoplasmic microtubule	protein binding;protein binding	abnormal heart morphology;abnormal spleen morphology;abnormal thymus morphology;enlarged heart;enlarged spleen;enlarged thymus	cilium organization	microtubule cytoskeleton;cytoplasmic microtubule;cilium		family with sequence similarity 161, member B	MGI:2443027	1	1	1	1	NA	1	NA
LOC423342	COQ6	coenzyme Q6, monooxygenase	5	37205503	37213022	+	Ncbi	v106	protein_coding	pcg	ENSGALG00010006557	COQ6	NA	COQ6	ENSGALG00010006557	COQ6	1533	1	XM_421257	1533	1533;1533;1533	mRNA	pcg	12	12;12;12	NCBIGALE42125701,NCBIGALE42125702,NCBIGALE42125703,NCBIGALE42125704,NCBIGALE42125705,NCBIGALE42125706,NCBIGALE42125707,NCBIGALE42125708,NCBIGALE42125709,NCBIGALE421257010,NCBIGALE421257011,NCBIGALE421257012	175,132,59,124,131,108,63,108,203,116,167,147	59;128;203	11	11;11;11	315,751,496,444,368,90,286,708,1069,421,1050	90;545;1069	ortholog_one2one	ENSMUSG00000021235	Coq6	LOC217707	Coq6	coenzyme Q6 monooxygenase	ortholog_one2one	ENSG00000119723	COQ6	LOC51004	COQ6	coenzyme Q6, monooxygenase	NA	NA	NA	NA	NA	NA	NA	NA	NA	NA	NA	NA	NA	lincDivg	LOC423341	FAM161B	204	lincDivg	1.1.1	LOC423341	FAM161B	204	0.6	2.65494292681376e-09	0	NA	NA	NA	NA	NA	NA	NA	NA	NA	NA	NA	NA	NA	NA	NA	NA	NA	NA	NA	NA	NA	NA	NA	NA	NA	NA	NA	NA	NA	NA	NA	NA	NA	NA	NA	NA	NA	NA	NA	NA	NA	NA	NA	NA	NA	NA	NA	NA	NA	NA	utri;pine;embr;hert;crtx;ovry;spln;rtin;thro;trch;blod;crbl;brai;test;lung;chor;duod;pitu;kdny;jeju;hypt;mscB;gizz;ileu;coln;burs;bmdm;cecm;adip;uter;feat;lymB;isth;lymT;livr;skin;thyr;pvtc;magn;hard;denC;thym;mono;nkil;optc;pcrs;cctl	26.155;22.4;21.7;21.48;21.355;21.12;21.0475;20.81;20.275;20.195;19.1675;18.7525;18.5475;17.66;17.195;16.555;15.8675;15.4375;15.0425;14.8275;14.75;14.585;14.5;14.4825;14.415;13.9775;13.87;13.605;13.155;13.09;12.5425;11.6375;10.045;7.36;7.045;6.68;6.5125;3.97;3.775;3.3175;2.975;2.2;1.71;1.53;0.67;0.18;0.13	1	47	44	0.28	0	26.155	utri	22.4	pine	1.17	0	Standard expression	44	utri;pine;embr;hert;crtx;ovry;spln;rtin;thro;trch;blod;crbl;brai;test;lung;chor;duod;pitu;kdny;jeju;hypt;mscB;gizz;ileu;coln;burs;bmdm;cecm;adip;uter;feat;lymB;isth;lymT;livr;skin;thyr;pvtc;magn;hard;denC;thym;mono;nkil	3	2.28;3.72;Inf	/utri;pine;embr;hert;crtx;ovry;spln;rtin;thro;trch;blod;crbl;brai;test;lung;chor;duod;pitu;kdny;jeju;hypt;mscB;gizz;ileu;coln;burs;bmdm;cecm;adip;uter;feat;lymB;isth;lymT;livr;skin;thyr;pvtc;magn;hard;denC;thym;mono;nkil/optc/pcrs;cctl	/44/1/2	NA	ubiquinone biosynthetic process	NA	flavin adenine dinucleotide binding;2-octaprenyl-6-methoxyphenol hydroxylase activity;oxidoreductase activity, acting on paired donors, with incorporation or reduction of molecular oxygen;FAD binding;oxidoreductase activity, acting on paired donors, with incorporation or reduction of molecular oxygen, NAD(P)H as one donor, and incorporation of one atom of oxygen	Familial steroid-resistant nephrotic syndrome with sensorineural deafness;Schwannomatosis;COENZYME Q10 DEFICIENCY PRIMARY 6	ubiquinone biosynthetic process;ubiquinone biosynthetic process;ubiquinone biosynthetic process;ubiquinone biosynthetic process;ubiquinone biosynthetic process;ubiquinone biosynthetic process;ubiquinone biosynthetic process	membrane;Golgi apparatus;cell projection;mitochondrion;mitochondrial inner membrane;mitochondrion;extrinsic component of mitochondrial inner membrane;mitochondrial inner membrane;ubiquinone biosynthesis complex;mitochondrion;membrane;mitochondrial inner membrane;membrane;Golgi apparatus;cell projection;mitochondrion;mitochondrial inner membrane;mitochondrion;extrinsic component of mitochondrial inner membrane;mitochondrial inner membrane;ubiquinone biosynthesis complex;mitochondrion	flavin adenine dinucleotide binding;2-octaprenyl-6-methoxyphenol hydroxylase activity;oxidoreductase activity, acting on paired donors, with incorporation or reduction of molecular oxygen;FAD binding;oxidoreductase activity, acting on paired donors, with incorporation or reduction of molecular oxygen, NAD(P)H as one donor, and incorporation of one atom of oxygen;monooxygenase activity;oxidoreductase activity;protein binding;oxidoreductase activity;oxidoreductase activity, acting on paired donors, with incorporation or reduction of molecular oxygen, reduced flavin or flavoprotein as one donor, and incorporation of one atom of oxygen;4-hydroxy-3-all-trans-hexaprenylbenzoate oxygenase activity;flavin adenine dinucleotide binding;2-octaprenyl-6-methoxyphenol hydroxylase activity;oxidoreductase activity, acting on paired donors, with incorporation or reduction of molecular oxygen;FAD binding;oxidoreductase activity, acting on paired donors, with incorporation or reduction of molecular oxygen, NAD(P)H as one donor, and incorporation of one atom of oxygen;monooxygenase activity;oxidoreductase activity;flavin adenine dinucleotide binding;2-octaprenyl-6-methoxyphenol hydroxylase activity;oxidoreductase activity, acting on paired donors, with incorporation or reduction of molecular oxygen;FAD binding;oxidoreductase activity, acting on paired donors, with incorporation or reduction of molecular oxygen, NAD(P)H as one donor, and incorporation of one atom of oxygen;monooxygenase activity;oxidoreductase activity;protein binding;oxidoreductase activity;oxidoreductase activity, acting on paired donors, with incorporation or reduction of molecular oxygen, reduced flavin or flavoprotein as one donor, and incorporation of one atom of oxygen;4-hydroxy-3-all-trans-hexaprenylbenzoate oxygenase activity;FAD binding;monooxygenase activity	abnormal cornea morphology;abnormal embryo size;abnormal forebrain development;abnormal tail bud morphology;abnormal vitreous body morphology;embryonic growth retardation;embryonic lethality prior to tooth bud stage;increased circulating sodium level;increased fasting circulating glucose level;persistence of hyaloid vascular system;preweaning lethality complete penetrance;embryonic lethality complete penetrance	ubiquinone biosynthetic process	mitochondrion;membrane;Golgi apparatus;cell projection;mitochondrial inner membrane;extrinsic component of mitochondrial inner membrane;ubiquinone biosynthesis complex	flavin adenine dinucleotide binding;2-octaprenyl-6-methoxyphenol hydroxylase activity;oxidoreductase activity, acting on paired donors, with incorporation or reduction of molecular oxygen;FAD binding;oxidoreductase activity, acting on paired donors, with incorporation or reduction of molecular oxygen, NAD(P)H as one donor, and incorporation of one atom of oxygen;oxidoreductase activity;monooxygenase activity;oxidoreductase activity, acting on paired donors, with incorporation or reduction of molecular oxygen, reduced flavin or flavoprotein as one donor, and incorporation of one atom of oxygen;4-hydroxy-3-all-trans-hexaprenylbenzoate oxygenase activity	coenzyme Q6 monooxygenase	MGI:1924408	1	1	1	1	NA	NA	NA
LOC423343	ENTPD5	ectonucleoside triphosphate diphosphohydrolase 5	5	37216198	37232209	-	Ncbi	v106	protein_coding	pcg	ENSGALG00010006568	ENTPD5	NA	ENTPD5	ENSGALG00010006568	ENTPD5	1476	1	NM_001396931	1476	1476;1476;1476	mRNA	pcg	14	14;14;14	NCBIGALE00139693101,NCBIGALE00139693102,NCBIGALE00139693103,NCBIGALE00139693104,NCBIGALE00139693105,NCBIGALE00139693106,NCBIGALE00139693107,NCBIGALE00139693108,NCBIGALE00139693109,NCBIGALE001396931010,NCBIGALE001396931011,NCBIGALE001396931012,NCBIGALE001396931013,NCBIGALE001396931014	45,278,80,144,76,36,89,80,62,102,141,57,116,170	36;105;278	13	13;13;13	3087,1158,1495,387,1205,888,2228,1460,463,854,326,809,189	189;1119;3087	ortholog_one2one	ENSMUSG00000021236	Entpd5	LOC12499	Entpd5	ectonucleoside triphosphate diphosphohydrolase 5	ortholog_one2one	ENSG00000187097	ENTPD5	LOC957	ENTPD5	ectonucleoside triphosphate diphosphohydrolase 5 (inactive)	NA	NA	NA	NA	NA	NA	NA	NA	NA	NA	NA	NA	NA	lincDivg	LOC423344	BBOF1	56	lincDivg	1.1.1	LOC423344	BBOF1	56	0.36	0.000373283364339467	0	NA	NA	NA	NA	NA	NA	NA	NA	NA	NA	NA	NA	NA	NA	NA	NA	NA	NA	NA	NA	NA	NA	NA	NA	NA	NA	NA	NA	NA	NA	NA	NA	NA	NA	NA	NA	NA	NA	NA	NA	NA	NA	NA	NA	NA	NA	NA	NA	NA	NA	test;blod;jeju;kdny;cecm;lung;duod;coln;ileu;trch;utri;pine;pitu;livr;uter;bmdm;isth;hypt;feat;rtin;hert;spln;adip;brai;crtx;nkil;crbl;embr;gizz;thyr;magn;chor;thro;denC;ovry;burs;mscB;hard;skin;lymT;pvtc;thym;mono;lymB;optc;pcrs;cctl	733.5;149.4325;122.7725;80.0225;58.52;49.195;43.7125;43.17;39.1275;30.65;28.22;21.835;20.965;20.57;18.6;17.59;17.395;15.03;14.075;13.195;12.81;12.6425;12;11.1775;11.055;11.05;10.605;10.375;8.95;8.875;8.24;8.08;6.97;6.555;5.31;5.24;5.085;4.8175;4.23;3.85;3.5825;2.9075;2.215;1.3625;1.02;0.35;0.18	1	47	45	0.62	0	733.5	test	149.4325	blod	4.91	0	Standard expression	1	test	3	4.91;2.91;Inf	/test/blod;jeju;kdny;cecm;lung;duod;coln;ileu;trch;utri;pine;pitu;livr;uter;bmdm;isth;hypt;feat;rtin;hert;spln;adip;brai;crtx;nkil;crbl;embr;gizz;thyr;magn;chor;thro;denC;ovry;burs;mscB;hard;skin;lymT;pvtc;thym;mono;lymB;optc/pcrs;cctl	/1/44/2	NA	NA	extracellular region;extracellular space	hydrolase activity;GDP phosphatase activity;CDP phosphatase activity;ADP phosphatase activity;UDP phosphatase activity;IDP phosphatase activity	NA	protein glycosylation;protein N-linked glycosylation;UDP-glucose metabolic process;'de novo' post-translational protein folding;nucleoside diphosphate catabolic process;UDP catabolic process	extracellular region;extracellular region;endoplasmic reticulum;endoplasmic reticulum;extracellular space;extracellular region;membrane	hydrolase activity;nucleotide binding;ATP binding;hydrolase activity;hydrolase activity;nucleotide binding;ATP binding;protein binding;GDP phosphatase activity;GDP phosphatase activity;GDP phosphatase activity;GDP phosphatase activity;nucleoside diphosphate phosphatase activity;nucleoside diphosphate phosphatase activity;CDP phosphatase activity;UDP phosphatase activity;UDP phosphatase activity;UDP phosphatase activity;UDP phosphatase activity;IDP phosphatase activity;IDP phosphatase activity;CDP phosphatase activity;ADP phosphatase activity;ADP phosphatase activity;hydrolase activity;nucleotide binding;ATP binding;hydrolase activity	abnormal Kupffer cell morphology;abnormal hepatocyte morphology;abnormal oval cell morphology;abnormal oval cell physiology;abnormal sperm flagellum morphology;decreased body weight;decreased cholesterol level;decreased circulating serum albumin level;decreased triglyceride level;enlarged liver;hypoglycemia;increased circulating alanine transaminase level;increased circulating alkaline phosphatase level;increased circulating bilirubin level;increased hepatocellular carcinoma incidence;increased hepatocyte apoptosis;increased hepatocyte proliferation;increased liver adenoma incidence;liver inflammation;male infertility	protein glycosylation;protein N-linked glycosylation;nucleoside diphosphate catabolic process;UDP-glucose metabolic process;'de novo' post-translational protein folding;UDP catabolic process	extracellular space;endoplasmic reticulum;extracellular region;membrane;endoplasmic reticulum lumen	hydrolase activity;pyrophosphatase activity;GDP phosphatase activity;nucleoside diphosphate phosphatase activity;ADP phosphatase activity;UDP phosphatase activity;CDP phosphatase activity;IDP phosphatase activity;nucleotide binding;ATP binding	ectonucleoside triphosphate diphosphohydrolase 5	MGI:1321385	1	1	1	1	NA	NA	NA
LOC423344	BBOF1	NA	5	37232265	37243500	+	Ncbi	v106	protein_coding	pcg	NA	NA	NA	NA	ENSGALG00010006557	COQ6	3261	1	XM_040701982	3261	3261;3261;3261	mRNA	pcg	10	10;10;10	NCBIGALE04070198201,NCBIGALE04070198202,NCBIGALE04070198203,NCBIGALE04070198204,NCBIGALE04070198205,NCBIGALE04070198206,NCBIGALE04070198207,NCBIGALE04070198208,NCBIGALE04070198209,NCBIGALE040701982010	223,66,144,81,71,145,500,105,69,1857	66;326;1857	9	9;9;9	1172,761,976,372,285,412,1466,703,1837	285;887;1837	NA	NA	NA	NA	NA	NA	NA	NA	NA	NA	NA	NA	NA	NA	NA	NA	NA	NA	NA	NA	NA	NA	NA	NA	NA	lincSSup	LOC423346	LIN52	9854	lincSSup	1.1.1	LOC423346	LIN52	9854	0.22	0.0304399505701028	0	NA	NA	NA	NA	NA	NA	NA	NA	NA	NA	NA	NA	NA	NA	NA	NA	NA	NA	NA	NA	NA	NA	NA	NA	NA	NA	NA	NA	NA	NA	NA	NA	NA	NA	NA	NA	NA	NA	NA	NA	NA	NA	NA	NA	NA	NA	NA	NA	NA	NA	test;nkil;pine;chor;isth;uter;pitu;rtin;utri;feat;magn;thyr;blod;trch;cecm;hard;brai;ovry;lung;lymB;jeju;skin;hypt;ileu;kdny;crbl;embr;crtx;duod;coln;livr;burs;spln;denC;lymT;adip;hert;bmdm;thym;pvtc;thro;optc;gizz;mscB;pcrs;cctl;mono	69.205;32.96;24.215;17.235;13.92;11.52;10.655;10.61;8.285;6.94;5.53;4.8025;2.515;2.075;1.445;1.4425;1.425;1.42;1.405;1.3375;1.2225;1.02;1.0175;0.9475;0.9375;0.92;0.745;0.7;0.525;0.475;0.35;0.34;0.335;0.275;0.26;0.25;0.17;0.165;0.1525;0.105;0.095;0.06;0.05;0.04;0.02;0.01;0.01	1	40	23	0.78	0	69.205	test	32.96	nkil	2.1	0	Standard expression	1	test	4	2.1;2;2;Inf	/test/nkil;pine;chor;isth;uter;pitu;rtin;utri;feat;magn;thyr;blod;trch;cecm;hard;brai;ovry;lung;lymB;jeju;skin;hypt;ileu;kdny;crbl;embr;crtx;duod;coln;livr;burs;spln;denC;lymT;adip;hert;bmdm;thym;pvtc;thro;optc;gizz;mscB/pcrs/cctl;mono	/1/43/1/2	NA	NA	NA	NA	NA	NA	NA	NA	NA	NA	NA	NA	NA	NA	1	1	1	1	NA	1	NA
LOC423345	ALDH6A1	aldehyde dehydrogenase 6 family member A1	5	37241008	37253099	-	Ncbi	v106	protein_coding	pcg	ENSGALG00010006580	ALDH6A1	NA	ALDH6A1	ENSGALG00010006580	ALDH6A1	4345	1	XM_004941779	4345	4345;4345;4345	mRNA	pcg	12	12;12;12	NCBIGALE00494177901,NCBIGALE00494177902,NCBIGALE00494177903,NCBIGALE00494177904,NCBIGALE00494177905,NCBIGALE00494177906,NCBIGALE00494177907,NCBIGALE00494177908,NCBIGALE00494177909,NCBIGALE004941779010,NCBIGALE004941779011,NCBIGALE004941779012	113,60,75,162,79,303,122,190,182,180,99,2780	60;362;2780	11	11;11;11	139,2573,697,581,543,458,240,647,1351,210,319	139;705;2573	ortholog_one2one	ENSMUSG00000021238	Aldh6a1	LOC104776	Aldh6a1	aldehyde dehydrogenase family 6, subfamily A1	ortholog_one2one	ENSG00000119711	ALDH6A1	LOC4329	ALDH6A1	aldehyde dehydrogenase 6 family member A1	NA	NA	NA	NA	NA	NA	NA	NA	NA	NA	NA	NA	NA	lincDivg	LOC423346	LIN52	255	lincDivg	1.1.1	LOC423346	LIN52	255	0.36	0.000336243151230655	0	NA	NA	NA	NA	NA	NA	NA	NA	NA	NA	NA	NA	NA	NA	NA	NA	NA	NA	NA	NA	NA	NA	NA	NA	NA	NA	NA	NA	NA	NA	NA	NA	NA	NA	NA	NA	NA	NA	NA	NA	NA	NA	NA	NA	NA	NA	NA	NA	NA	NA	kdny;hert;livr;gizz;adip;hypt;pine;pitu;crtx;brai;uter;mscB;pvtc;chor;crbl;isth;ovry;coln;embr;jeju;duod;cecm;ileu;lung;magn;rtin;blod;bmdm;utri;thyr;test;spln;feat;trch;burs;hard;thro;thym;lymB;denC;nkil;lymT;optc;skin;mono;pcrs;cctl	200.565;98.49;88.41;77.01;53.71;48.595;44.645;40.0425;38.555;37.72;37.45;35.765;34.065;33.14;32.3925;32.105;30.3;29.555;26.465;26.02;24.94;24.75;22.9925;21.6125;21.015;19.525;19.0975;18.965;16.18;15.865;15.04;14.9925;13.9525;12.3;8.235;5.7675;4.395;3.63;2.9175;2.735;2.34;2.28;1.93;1.91;1.155;0.32;0.15	1	47	45	0.47	0	200.565	kdny	98.49	hert	2.04	0	Standard expression	1	kdny	4	2.04;3.61;2.13;Inf	/kdny/hert;livr;gizz;adip;hypt;pine;pitu;crtx;brai;uter;mscB;pvtc;chor;crbl;isth;ovry;coln;embr;jeju;duod;cecm;ileu;lung;magn;rtin;blod;bmdm;utri;thyr;test;spln;feat;trch;burs;hard;thro;thym;lymB;denC;nkil;lymT;optc;skin;mono/pcrs/cctl	/1/44/1/1	NA	brown fat cell differentiation;thymine catabolic process;valine catabolic process	nucleoplasm;mitochondrion	oxidoreductase activity;oxidoreductase activity, acting on the aldehyde or oxo group of donors, NAD or NADP as acceptor;methylmalonate-semialdehyde dehydrogenase (acylating) activity	Developmental delay due to methylmalonate semialdehyde dehydrogenase deficiency;METHYLMALONATE SEMIALDEHYDE DEHYDROGENASE DEFICIENCY	brown fat cell differentiation;branched-chain amino acid catabolic process;valine catabolic process;thymine catabolic process;thymine catabolic process;valine metabolic process;valine catabolic process;thymine metabolic process;branched-chain amino acid catabolic process;valine catabolic process;thymine catabolic process;thymine catabolic process;valine metabolic process;valine catabolic process;thymine metabolic process	nucleoplasm;mitochondrion;mitochondrion;mitochondrion;mitochondrion;mitochondrial matrix;nucleoplasm;mitochondrion;mitochondrion;mitochondrion;mitochondrion;mitochondrial matrix;nucleoplasm;mitochondrion	oxidoreductase activity;oxidoreductase activity, acting on the aldehyde or oxo group of donors, NAD or NADP as acceptor;methylmalonate-semialdehyde dehydrogenase (acylating) activity;RNA binding;methylmalonate-semialdehyde dehydrogenase (acylating) activity;malonate-semialdehyde dehydrogenase (acetylating) activity;malonate-semialdehyde dehydrogenase (acetylating) activity;fatty-acyl-CoA binding;methylmalonate-semialdehyde dehydrogenase (acylating) activity;methylmalonate-semialdehyde dehydrogenase (acylating) activity;methylmalonate-semialdehyde dehydrogenase (acylating) activity;malonate-semialdehyde dehydrogenase (acetylating) activity;malonate-semialdehyde dehydrogenase (acetylating, NAD+) activity;oxidoreductase activity;oxidoreductase activity, acting on the aldehyde or oxo group of donors, NAD or NADP as acceptor;methylmalonate-semialdehyde dehydrogenase (acylating) activity;RNA binding;methylmalonate-semialdehyde dehydrogenase (acylating) activity;malonate-semialdehyde dehydrogenase (acetylating) activity;malonate-semialdehyde dehydrogenase (acetylating) activity;fatty-acyl-CoA binding;methylmalonate-semialdehyde dehydrogenase (acylating) activity;methylmalonate-semialdehyde dehydrogenase (acylating) activity;methylmalonate-semialdehyde dehydrogenase (acylating) activity;malonate-semialdehyde dehydrogenase (acetylating) activity;malonate-semialdehyde dehydrogenase (acetylating, NAD+) activity;oxidoreductase activity;oxidoreductase activity, acting on the aldehyde or oxo group of donors, NAD or NADP as acceptor;methylmalonate-semialdehyde dehydrogenase (acylating) activity;malonate-semialdehyde dehydrogenase (acetylating) activity	NA	brown fat cell differentiation;valine metabolic process;valine catabolic process;thymine catabolic process;beta-alanine catabolic process;thymine metabolic process	mitochondrion;nucleoplasm	oxidoreductase activity;oxidoreductase activity, acting on the aldehyde or oxo group of donors, NAD or NADP as acceptor;methylmalonate-semialdehyde dehydrogenase (acylating) activity;malonate-semialdehyde dehydrogenase (acetylating) activity;thiolester hydrolase activity;malonate-semialdehyde dehydrogenase (acetylating, NAD+) activity	aldehyde dehydrogenase family 6, subfamily A1	MGI:1915077	1	1	1	1	NA	NA	NA
LOC423346	LIN52	lin-52 DREAM MuvB core complex component	5	37253354	37295207	+	Ncbi	v106	protein_coding	pcg	ENSGALG00010006619	LIN52	NA	LIN52	ENSGALG00010006619	LIN52	1483	6	XR_003075232;XM_025150745;NM_001007937;XM_025150746;XM_025150744;XM_040700996	3361;476;3378;476;695;511	476;1483;3378	transcript;mRNA;mRNA;mRNA;mRNA;mRNA	mis;pcg;pcg;pcg;pcg;pcg	6;7;6;7;7;6	6;6;7	NCBIGALE00100793701,NCBIGALE00100793702,NCBIGALE00100793703,NCBIGALE00100793704,NCBIGALE00100793705,NCBIGALE00100793706;NCBIGALE02515074401,NCBIGALE02515074402,NCBIGALE02515074403,NCBIGALE02515074404,NCBIGALE02515074405,NCBIGALE02515074406,NCBIGALE02515074407;NCBIGALE02515074501,NCBIGALE02515074502,NCBIGALE02515074503,NCBIGALE02515074504,NCBIGALE02515074505,NCBIGALE02515074506;NCBIGALE02515074601,NCBIGALE02515074602,NCBIGALE02515074603,NCBIGALE02515074604,NCBIGALE02515074605,NCBIGALE02515074606,NCBIGALE02515074607;NCBIGALE04070099601,NCBIGALE04070099602,NCBIGALE04070099603,NCBIGALE04070099604,NCBIGALE04070099605,NCBIGALE04070099606,NCBIGALE04070099607;NCBIGALE00307523201,NCBIGALE00307523202,NCBIGALE00307523203,NCBIGALE00307523204,NCBIGALE00307523205,NCBIGALE00307523206	28,75,38,67,84,3069;28,75,38,67,84,49,135;28,75,38,67,101,3069;28,75,38,67,84,49,135;28,75,38,67,84,8,395;28,75,38,67,168,135	8;228;3069	5;6;5;6;6;5	5;6;6	88,103,342,654,37311;88,103,342,654,17739,19524;88,103,342,654,37294;88,103,342,654,13107,24156;88,103,342,654,336,1138;88,103,342,654,37227	88;5908;37311	ortholog_one2one	ENSMUSG00000085793	Lin52	LOC217708	Lin52	lin-52 DREAM MuvB core complex component	ortholog_one2one	ENSG00000205659	LIN52	LOC91750	LIN52	lin-52 DREAM MuvB core complex component	NA	NA	NA	NA	NA	NA	NA	NA	NA	NA	NA	NA	NA	lincDivg;lincSSdw	LOC423345;LOC423344	ALDH6A1;BBOF1	255;9854	lincDivg	n.n.n	LOC423345	ALDH6A1	255	0.36	0.000336243151230655	0	NA	NA	NA	NA	NA	NA	NA	NA	NA	NA	NA	NA	NA	NA	NA	NA	NA	NA	NA	NA	NA	NA	NA	NA	NA	NA	NA	NA	NA	NA	NA	NA	NA	NA	NA	NA	NA	NA	NA	NA	NA	NA	NA	NA	NA	NA	NA	NA	NA	NA	test;pine;kdny;blod;brai;pitu;crtx;spln;utri;bmdm;embr;crbl;hypt;thro;adip;burs;rtin;ovry;feat;lung;cecm;uter;mscB;coln;gizz;chor;livr;jeju;isth;lymB;hert;ileu;thyr;lymT;duod;denC;trch;pvtc;skin;thym;mono;magn;hard;optc;nkil;pcrs;cctl	47.96;37.465;31.9425;29.955;27.7775;25.7775;25.075;24.945;23.85;23.135;22.065;21.8025;21.6825;21.495;20.45;20.275;20.105;16.02;15.9375;15.47;14.02;13.87;12.77;12.405;11.83;10.705;10.16;9.8825;9.795;9.7525;9.68;9.38;9.195;8.99;8.7;7.5;6.1;4.955;4.55;4.0525;3.29;3.255;2.8775;1.3;0.41;0.34;0.24	1	47	44	0.37	0	47.96	test	37.465	pine	1.28	0	Standard expression	43	test;pine;kdny;blod;brai;pitu;crtx;spln;utri;bmdm;embr;crbl;hypt;thro;adip;burs;rtin;ovry;feat;lung;cecm;uter;mscB;coln;gizz;chor;livr;jeju;isth;lymB;hert;ileu;thyr;lymT;duod;denC;trch;pvtc;skin;thym;mono;magn;hard	3	2.21;3.17;Inf	/test;pine;kdny;blod;brai;pitu;crtx;spln;utri;bmdm;embr;crbl;hypt;thro;adip;burs;rtin;ovry;feat;lung;cecm;uter;mscB;coln;gizz;chor;livr;jeju;isth;lymB;hert;ileu;thyr;lymT;duod;denC;trch;pvtc;skin;thym;mono;magn;hard/optc/nkil;pcrs;cctl	/43/1/3	NA	regulation of DNA-templated transcription	DRM complex	NA	NA	regulation of DNA-templated transcription;regulation of DNA-templated transcription	DRM complex;DRM complex		increased mean corpuscular volume;preweaning lethality complete penetrance	regulation of DNA-templated transcription	DRM complex		lin-52 DREAM MuvB core complex component	MGI:3045391	1	1	1	1	NA	NA	NA
LOC423347	ACSS1B	acyl-CoA synthetase short-chain family member 1B	5	37352944	37362540	+	Ncbi	v106	protein_coding	pcg	NA	NA	NA	NA	ENSGALG00010006291	NA	2427	4	XM_046942122;XM_040701984;XM_015287672;XM_004941792	2049;2353;2695;2612	2049;2427;2695	mRNA;mRNA;mRNA;mRNA	pcg;pcg;pcg;pcg	13;13;14;15	13;14;15	NCBIGALE00494179201,NCBIGALE00494179202,NCBIGALE00494179203,NCBIGALE00494179204,NCBIGALE00494179205,NCBIGALE00494179206,NCBIGALE00494179207,NCBIGALE00494179208,NCBIGALE00494179209,NCBIGALE004941792010,NCBIGALE004941792011,NCBIGALE004941792012,NCBIGALE004941792013;NCBIGALE01528767201,NCBIGALE01528767202,NCBIGALE01528767203,NCBIGALE01528767204,NCBIGALE01528767205,NCBIGALE01528767206,NCBIGALE01528767207,NCBIGALE01528767208,NCBIGALE01528767209,NCBIGALE015287672010,NCBIGALE015287672011,NCBIGALE015287672012,NCBIGALE015287672013;NCBIGALE04070198401,NCBIGALE04070198402,NCBIGALE04070198403,NCBIGALE04070198404,NCBIGALE04070198405,NCBIGALE04070198406,NCBIGALE04070198407,NCBIGALE04070198408,NCBIGALE04070198409,NCBIGALE040701984010,NCBIGALE040701984011,NCBIGALE040701984012,NCBIGALE040701984013,NCBIGALE040701984014;NCBIGALE04694212201,NCBIGALE04694212202,NCBIGALE04694212203,NCBIGALE04694212204,NCBIGALE04694212205,NCBIGALE04694212206,NCBIGALE04694212207,NCBIGALE04694212208,NCBIGALE04694212209,NCBIGALE046942122010,NCBIGALE046942122011,NCBIGALE046942122012,NCBIGALE046942122013,NCBIGALE046942122014,NCBIGALE046942122015	475,97,200,176,153,148,138,93,113,127,138,64,127;230,200,176,153,148,138,93,113,127,128,64,122,661;475,97,200,176,153,148,138,93,113,127,128,64,122,661;43,349,97,200,176,153,148,138,93,113,127,128,64,122,661	43;177;661	12;12;13;14	12;13;14	1368,858,311,522,865,195,139,420,505,623,727,259;2567,311,522,865,195,139,420,505,623,737,259,88;1368,858,311,522,865,195,139,420,505,623,737,259,88;109,1368,858,311,522,865,195,139,420,505,623,737,259,88	88;547;2567	ortholog_many2many	ENSMUSG00000030945;ENSMUSG00000033533	Acsm2;Acsm1	LOC233799;LOC117147	Acsm2;Acsm1	acyl-CoA synthetase medium-chain family member 2;acyl-CoA synthetase medium-chain family member 1	ortholog_many2many	ENSG00000066813;ENSG00000166743;ENSG00000173124;ENSG00000183747	ACSM2B;ACSM1;ACSM6;ACSM2A	LOC348158;LOC116285;LOC142827;LOC123876	ACSM2B;ACSM1;ACSM6;ACSM2A	acyl-CoA synthetase medium chain family member 2B;acyl-CoA synthetase medium chain family member 1;acyl-CoA synthetase medium chain family member 6;acyl-CoA synthetase medium chain family member 2A	NA	NA	NA	NA	NA	NA	NA	NA	NA	NA	NA	NA	NA	lncgASexOvlp;lincSSdw;lincConv	LOC423349;LOC395536;LOC423349	ABCD4;VSX2;ABCD4	0;658;714	lncgASexOvlp	n.n.n	LOC423349	ABCD4	0	0.13	0.210962999996727	0	NA	NA	NA	NA	NA	NA	NA	NA	NA	NA	NA	NA	NA	NA	NA	NA	NA	NA	NA	NA	NA	NA	NA	NA	NA	NA	NA	NA	NA	NA	NA	NA	NA	NA	NA	NA	NA	NA	NA	NA	NA	NA	NA	NA	NA	NA	NA	NA	NA	NA	livr;hert;ovry;pvtc;test;utri;kdny;chor;blod;mscB;pcrs;rtin;pine;lung;trch;embr;uter;hard;isth;lymB;brai;thym;coln;feat;skin;spln;adip;cecm;duod;pitu;crbl;crtx;jeju;thyr;hypt;denC;ileu;burs;gizz;bmdm;cctl;lymT;magn;mono;nkil;optc;thro	18.6;13.01;7.75;4.9875;3.735;2.84;2.7975;2.33;1.48;0.995;0.57;0.33;0.235;0.165;0.15;0.145;0.09;0.0875;0.08;0.07;0.0675;0.06;0.055;0.05;0.04;0.04;0.035;0.03;0.03;0.03;0.0275;0.025;0.02;0.02;0.0175;0.015;0.01;0.0075;0.005;0;0;0;0;0;0;0;0	1	16	9	0.88	0	18.6	livr	13.01	hert	1.43	8	Standard expression	39	livr;hert;ovry;pvtc;test;utri;kdny;chor;blod;mscB;pcrs;rtin;pine;lung;trch;embr;uter;hard;isth;lymB;brai;thym;coln;feat;skin;spln;adip;cecm;duod;pitu;crbl;crtx;jeju;thyr;hypt;denC;ileu;burs;gizz	1	Inf	/livr;hert;ovry;pvtc;test;utri;kdny;chor;blod;mscB;pcrs;rtin;pine;lung;trch;embr;uter;hard;isth;lymB;brai;thym;coln;feat;skin;spln;adip;cecm;duod;pitu;crbl;crtx;jeju;thyr;hypt;denC;ileu;burs;gizz	/39	NA	acetyl-CoA biosynthetic process from acetate	NA	acetate-CoA ligase activity;AMP binding	NA	lipid metabolic process;fatty acid metabolic process;acyl-CoA metabolic process;xenobiotic metabolic process;fatty acid biosynthetic process;lipid metabolic process;fatty acid metabolic process;acyl-CoA metabolic process;xenobiotic metabolic process;fatty acid biosynthetic process;lipid metabolic process;lipid metabolic process;fatty acid metabolic process;acyl-CoA metabolic process;xenobiotic metabolic process;fatty acid biosynthetic process;lipid metabolic process;fatty acid metabolic process;acyl-CoA metabolic process;xenobiotic metabolic process;fatty acid biosynthetic process;lipid metabolic process;fatty acid metabolic process;long-chain fatty acid metabolic process;acyl-CoA metabolic process;xenobiotic metabolic process;fatty acid biosynthetic process;cholesterol homeostasis;fatty acid oxidation;fatty acid biosynthetic process;energy derivation by oxidation of organic compounds;benzoate metabolic process;butyrate metabolic process;lipid metabolic process;fatty acid metabolic process;long-chain fatty acid metabolic process;acyl-CoA metabolic process;xenobiotic metabolic process;fatty acid biosynthetic process;cholesterol homeostasis;fatty acid oxidation;energy derivation by oxidation of organic compounds;benzoate metabolic process;butyrate metabolic process;lipid metabolic process;fatty acid metabolic process;long-chain fatty acid metabolic process;acyl-CoA metabolic process;xenobiotic metabolic process;fatty acid biosynthetic process;cholesterol homeostasis;fatty acid oxidation;energy derivation by oxidation of organic compounds;benzoate metabolic process;butyrate metabolic process;lipid metabolic process;fatty acid metabolic process;acyl-CoA metabolic process;fatty acid biosynthetic process;lipid metabolic process;fatty acid metabolic process;acyl-CoA metabolic process;fatty acid biosynthetic process;glucose homeostasis;triglyceride homeostasis;medium-chain fatty-acyl-CoA metabolic process;lipid metabolic process;lipid metabolic process;fatty acid metabolic process;acyl-CoA metabolic process;fatty acid biosynthetic process;glucose homeostasis;triglyceride homeostasis;medium-chain fatty-acyl-CoA metabolic process;lipid metabolic process;fatty acid metabolic process;acyl-CoA metabolic process;fatty acid biosynthetic process;glucose homeostasis;triglyceride homeostasis;medium-chain fatty-acyl-CoA metabolic process;lipid metabolic process;fatty acid metabolic process;acyl-CoA metabolic process;fatty acid biosynthetic process;glucose homeostasis;triglyceride homeostasis;medium-chain fatty-acyl-CoA metabolic process	mitochondrion;mitochondrion;mitochondrial matrix;mitochondrial matrix;mitochondrion;mitochondrion;mitochondrion;mitochondrial matrix;mitochondrial matrix;mitochondrion;mitochondrion;mitochondrion;mitochondrial matrix;mitochondrial matrix;mitochondrion;mitochondrion;mitochondrion;mitochondrial matrix;mitochondrial matrix;mitochondrion;membrane;mitochondrion;mitochondrial matrix;mitochondrial matrix;mitochondrial matrix;extracellular exosome;mitochondrial matrix;blood microparticle;mitochondrion;mitochondrial matrix;mitochondrial matrix;mitochondrial matrix;extracellular exosome;mitochondrial matrix;blood microparticle;mitochondrion;mitochondrial matrix;mitochondrial matrix;mitochondrial matrix;extracellular exosome;mitochondrial matrix;blood microparticle;membrane;mitochondrion;mitochondrial matrix;mitochondrion;mitochondrion;mitochondrial matrix;mitochondrion;mitochondrion;mitochondrion;mitochondrial matrix;mitochondrion;mitochondrion;mitochondrion;mitochondrial matrix;mitochondrion;mitochondrion;mitochondrion;mitochondrial matrix;mitochondrion	metal ion binding;nucleotide binding;ATP binding;ligase activity;protein binding;medium-chain fatty acid-CoA ligase activity;fatty-acyl-CoA synthase activity;fatty acid ligase activity;butyrate-CoA ligase activity;decanoate-CoA ligase activity;CoA-ligase activity;benzoate-CoA ligase activity;benzoate-CoA ligase activity;metal ion binding;nucleotide binding;ATP binding;ligase activity;protein binding;medium-chain fatty acid-CoA ligase activity;fatty-acyl-CoA synthase activity;fatty acid ligase activity;butyrate-CoA ligase activity;decanoate-CoA ligase activity;CoA-ligase activity;benzoate-CoA ligase activity;benzoate-CoA ligase activity;metal ion binding;nucleotide binding;ATP binding;ligase activity;protein binding;medium-chain fatty acid-CoA ligase activity;fatty-acyl-CoA synthase activity;fatty acid ligase activity;butyrate-CoA ligase activity;decanoate-CoA ligase activity;CoA-ligase activity;benzoate-CoA ligase activity;benzoate-CoA ligase activity;metal ion binding;nucleotide binding;ATP binding;ligase activity;protein binding;medium-chain fatty acid-CoA ligase activity;fatty-acyl-CoA synthase activity;fatty acid ligase activity;butyrate-CoA ligase activity;decanoate-CoA ligase activity;CoA-ligase activity;benzoate-CoA ligase activity;benzoate-CoA ligase activity;metal ion binding;nucleotide binding;ATP binding;GTP binding;ligase activity;protein binding;long-chain fatty acid-CoA ligase activity;medium-chain fatty acid-CoA ligase activity;fatty-acyl-CoA synthase activity;fatty acid ligase activity;butyrate-CoA ligase activity;butyrate-CoA ligase activity;decanoate-CoA ligase activity;decanoate-CoA ligase activity;fatty acid ligase activity;CoA-ligase activity;benzoate-CoA ligase activity;benzoate-CoA ligase activity;metal ion binding;nucleotide binding;ATP binding;GTP binding;ligase activity;protein binding;long-chain fatty acid-CoA ligase activity;medium-chain fatty acid-CoA ligase activity;fatty-acyl-CoA synthase activity;fatty acid ligase activity;butyrate-CoA ligase activity;butyrate-CoA ligase activity;decanoate-CoA ligase activity;decanoate-CoA ligase activity;CoA-ligase activity;benzoate-CoA ligase activity;benzoate-CoA ligase activity;metal ion binding;nucleotide binding;ATP binding;GTP binding;ligase activity;protein binding;long-chain fatty acid-CoA ligase activity;medium-chain fatty acid-CoA ligase activity;fatty-acyl-CoA synthase activity;fatty acid ligase activity;butyrate-CoA ligase activity;butyrate-CoA ligase activity;decanoate-CoA ligase activity;decanoate-CoA ligase activity;CoA-ligase activity;benzoate-CoA ligase activity;benzoate-CoA ligase activity;metal ion binding;nucleotide binding;ATP binding;GTP binding;ligase activity;medium-chain fatty acid-CoA ligase activity;fatty-acyl-CoA synthase activity;fatty acid ligase activity;butyrate-CoA ligase activity;metal ion binding;nucleotide binding;ATP binding;ligase activity;medium-chain fatty acid-CoA ligase activity;fatty-acyl-CoA synthase activity;fatty acid ligase activity;butyrate-CoA ligase activity;decanoate-CoA ligase activity;benzoate-CoA ligase activity;benzoate-CoA ligase activity;butyrate-CoA ligase activity;metal ion binding;nucleotide binding;ATP binding;ligase activity;medium-chain fatty acid-CoA ligase activity;fatty-acyl-CoA synthase activity;fatty acid ligase activity;butyrate-CoA ligase activity;decanoate-CoA ligase activity;benzoate-CoA ligase activity;benzoate-CoA ligase activity;butyrate-CoA ligase activity;metal ion binding;nucleotide binding;ATP binding;ligase activity;medium-chain fatty acid-CoA ligase activity;fatty-acyl-CoA synthase activity;fatty acid ligase activity;butyrate-CoA ligase activity;decanoate-CoA ligase activity;benzoate-CoA ligase activity;benzoate-CoA ligase activity;butyrate-CoA ligase activity;metal ion binding;nucleotide binding;ATP binding;ligase activity;medium-chain fatty acid-CoA ligase activity;fatty-acyl-CoA synthase activity;fatty acid ligase activity;butyrate-CoA ligase activity;decanoate-CoA ligase activity;benzoate-CoA ligase activity;benzoate-CoA ligase activity;butyrate-CoA ligase activity	abnormal coat appearance;decreased circulating chloride level;decreased circulating glucose level;decreased exploration in new environment;increased basophil cell number;increased eosinophil cell number;thin ventricular wall	lipid metabolic process;primary metabolic process;organic substance metabolic process;fatty acid metabolic process;small molecule metabolic process;acyl-CoA metabolic process;fatty acid biosynthetic process;lipid metabolic process;primary metabolic process;organic substance metabolic process;fatty acid metabolic process;small molecule metabolic process;acyl-CoA metabolic process;long-chain fatty acid metabolic process;fatty acid biosynthetic process	mitochondrion;mitochondrial matrix;mitochondrion;mitochondrial matrix	metal ion binding;catalytic activity;nucleotide binding;ATP binding;ligase activity;butyrate-CoA ligase activity;fatty-acyl-CoA synthase activity;fatty acid ligase activity;medium-chain fatty acid-CoA ligase activity;decanoate-CoA ligase activity;benzoate-CoA ligase activity;metal ion binding;catalytic activity;nucleotide binding;ATP binding;GTP binding;ligase activity;long-chain fatty acid-CoA ligase activity;butyrate-CoA ligase activity;fatty-acyl-CoA synthase activity;fatty acid ligase activity;medium-chain fatty acid-CoA ligase activity;decanoate-CoA ligase activity;benzoate-CoA ligase activity	acyl-CoA synthetase medium-chain family member 2;acyl-CoA synthetase medium-chain family member 1	MGI:2385289;MGI:2152200	1	1	NA	1	NA	NA	NA
LOC423349	ABCD4	ATP binding cassette subfamily D member 4	5	37362511	37375919	-	Ncbi	v106	protein_coding	pcg	ENSGALG00010006311	ABCD4	NA	ABCD4	ENSGALG00010006311	ABCD4	2299	11	XM_046942125;XM_046942123;XM_025151063;XM_040701988;XM_040701989;XM_025151062;XM_040701987;XM_025151061;XM_040701986;XM_015287673;XM_040701985	2388;2385;2262;2115;2436;2433;2310;2163;2168;2448;2180	2115;2299;2448	mRNA;mRNA;mRNA;mRNA;mRNA;mRNA;mRNA;mRNA;mRNA;mRNA;mRNA	pcg;pcg;pcg;pcg;pcg;pcg;pcg;pcg;pcg;pcg;pcg	19;19;18;17;19;19;18;17;17;19;17	17;18;19	NCBIGALE01528767301,NCBIGALE01528767302,NCBIGALE01528767303,NCBIGALE01528767304,NCBIGALE01528767305,NCBIGALE01528767306,NCBIGALE01528767307,NCBIGALE01528767308,NCBIGALE01528767309,NCBIGALE015287673010,NCBIGALE015287673011,NCBIGALE015287673012,NCBIGALE015287673013,NCBIGALE015287673014,NCBIGALE015287673015,NCBIGALE015287673016,NCBIGALE015287673017,NCBIGALE015287673018,NCBIGALE015287673019;NCBIGALE02515106101,NCBIGALE02515106102,NCBIGALE02515106103,NCBIGALE02515106104,NCBIGALE02515106105,NCBIGALE02515106106,NCBIGALE02515106107,NCBIGALE02515106108,NCBIGALE02515106109,NCBIGALE025151061010,NCBIGALE025151061011,NCBIGALE025151061012,NCBIGALE025151061013,NCBIGALE025151061014,NCBIGALE025151061015,NCBIGALE025151061016,NCBIGALE025151061017,NCBIGALE025151061018,NCBIGALE025151061019;NCBIGALE02515106201,NCBIGALE02515106202,NCBIGALE02515106203,NCBIGALE02515106204,NCBIGALE02515106205,NCBIGALE02515106206,NCBIGALE02515106207,NCBIGALE02515106208,NCBIGALE02515106209,NCBIGALE025151062010,NCBIGALE025151062011,NCBIGALE025151062012,NCBIGALE025151062013,NCBIGALE025151062014,NCBIGALE025151062015,NCBIGALE025151062016,NCBIGALE025151062017,NCBIGALE025151062018;NCBIGALE02515106301,NCBIGALE02515106302,NCBIGALE02515106303,NCBIGALE02515106304,NCBIGALE02515106305,NCBIGALE02515106306,NCBIGALE02515106307,NCBIGALE02515106308,NCBIGALE02515106309,NCBIGALE025151063010,NCBIGALE025151063011,NCBIGALE025151063012,NCBIGALE025151063013,NCBIGALE025151063014,NCBIGALE025151063015,NCBIGALE025151063016,NCBIGALE025151063017;NCBIGALE04070198501,NCBIGALE04070198502,NCBIGALE04070198503,NCBIGALE04070198504,NCBIGALE04070198505,NCBIGALE04070198506,NCBIGALE04070198507,NCBIGALE04070198508,NCBIGALE04070198509,NCBIGALE040701985010,NCBIGALE040701985011,NCBIGALE040701985012,NCBIGALE040701985013,NCBIGALE040701985014,NCBIGALE040701985015,NCBIGALE040701985016,NCBIGALE040701985017,NCBIGALE040701985018,NCBIGALE040701985019;NCBIGALE04070198601,NCBIGALE04070198602,NCBIGALE04070198603,NCBIGALE04070198604,NCBIGALE04070198605,NCBIGALE04070198606,NCBIGALE04070198607,NCBIGALE04070198608,NCBIGALE04070198609,NCBIGALE040701986010,NCBIGALE040701986011,NCBIGALE040701986012,NCBIGALE040701986013,NCBIGALE040701986014,NCBIGALE040701986015,NCBIGALE040701986016,NCBIGALE040701986017,NCBIGALE040701986018,NCBIGALE040701986019;NCBIGALE04070198701,NCBIGALE04070198702,NCBIGALE04070198703,NCBIGALE04070198704,NCBIGALE04070198705,NCBIGALE04070198706,NCBIGALE04070198707,NCBIGALE04070198708,NCBIGALE04070198709,NCBIGALE040701987010,NCBIGALE040701987011,NCBIGALE040701987012,NCBIGALE040701987013,NCBIGALE040701987014,NCBIGALE040701987015,NCBIGALE040701987016,NCBIGALE040701987017,NCBIGALE040701987018;NCBIGALE04070198801,NCBIGALE04070198802,NCBIGALE04070198803,NCBIGALE04070198804,NCBIGALE04070198805,NCBIGALE04070198806,NCBIGALE04070198807,NCBIGALE04070198808,NCBIGALE04070198809,NCBIGALE040701988010,NCBIGALE040701988011,NCBIGALE040701988012,NCBIGALE040701988013,NCBIGALE040701988014,NCBIGALE040701988015,NCBIGALE040701988016,NCBIGALE040701988017;NCBIGALE04070198901,NCBIGALE04070198902,NCBIGALE04070198903,NCBIGALE04070198904,NCBIGALE04070198905,NCBIGALE04070198906,NCBIGALE04070198907,NCBIGALE04070198908,NCBIGALE04070198909,NCBIGALE040701989010,NCBIGALE040701989011,NCBIGALE040701989012,NCBIGALE040701989013,NCBIGALE040701989014,NCBIGALE040701989015,NCBIGALE040701989016,NCBIGALE040701989017;NCBIGALE04694212301,NCBIGALE04694212302,NCBIGALE04694212303,NCBIGALE04694212304,NCBIGALE04694212305,NCBIGALE04694212306,NCBIGALE04694212307,NCBIGALE04694212308,NCBIGALE04694212309,NCBIGALE046942123010,NCBIGALE046942123011,NCBIGALE046942123012,NCBIGALE046942123013,NCBIGALE046942123014,NCBIGALE046942123015,NCBIGALE046942123016,NCBIGALE046942123017,NCBIGALE046942123018,NCBIGALE046942123019;NCBIGALE04694212501,NCBIGALE04694212502,NCBIGALE04694212503,NCBIGALE04694212504,NCBIGALE04694212505,NCBIGALE04694212506,NCBIGALE04694212507,NCBIGALE04694212508,NCBIGALE04694212509,NCBIGALE046942125010,NCBIGALE046942125011,NCBIGALE046942125012,NCBIGALE046942125013,NCBIGALE046942125014,NCBIGALE046942125015,NCBIGALE046942125016,NCBIGALE046942125017	66,125,128,140,117,126,51,95,122,92,87,209,92,37,50,53,77,116,605;66,125,128,140,117,126,51,95,122,92,87,206,92,37,50,53,77,116,605;66,125,128,140,117,51,95,122,92,87,209,92,37,50,53,77,116,605;66,125,117,121,51,95,122,92,87,209,92,37,50,53,77,116,605;66,125,128,140,117,126,51,95,122,92,87,209,92,37,98,53,77,116,605;66,125,128,140,117,126,51,95,122,92,87,206,92,37,98,53,77,116,605;66,125,128,140,117,51,95,122,92,87,209,92,37,98,53,77,116,605;66,125,117,121,51,95,122,92,87,209,92,37,98,53,77,116,605;66,125,117,126,51,95,122,92,87,209,92,37,98,53,77,116,605;78,125,128,140,117,126,51,95,122,92,87,209,92,37,98,53,77,116,605;78,125,117,126,51,95,122,92,87,209,92,37,98,53,77,116,605	37;127;605	18;18;17;16;18;18;17;16;16;18;16	16;17;18	86,103,198,2418,364,564,2338,681,885,170,271,288,134,830,275,343,824,155;86,103,198,2418,364,564,2338,681,885,170,274,288,134,830,275,343,824,155;86,103,198,2418,1053,2338,681,885,170,271,288,134,830,275,343,824,155;86,2985,369,564,2338,681,885,170,271,288,134,830,275,343,824,155;86,103,198,2418,364,564,2338,681,885,170,271,288,134,782,275,343,824,155;86,103,198,2418,364,564,2338,681,885,170,274,288,134,782,275,343,824,155;86,103,198,2418,1053,2338,681,885,170,271,288,134,782,275,343,824,155;86,2985,369,564,2338,681,885,170,271,288,134,782,275,343,824,155;86,2985,364,564,2338,681,885,170,271,288,134,782,275,343,824,155;186,103,198,2418,364,564,2338,681,885,170,271,288,134,782,275,343,824,155;186,2985,364,564,2338,681,885,170,271,288,134,782,275,343,824,155	86;646;2985	ortholog_one2one	ENSMUSG00000021240	Abcd4	LOC19300	Abcd4	ATP-binding cassette, sub-family D (ALD), member 4	ortholog_one2one	ENSG00000119688	ABCD4	LOC5826	ABCD4	ATP binding cassette subfamily D member 4	NA	NA	NA	NA	NA	NA	NA	NA	NA	NA	NA	NA	NA	lncgASexOvlp;lincDivg;lincDivg;lincConv	LOC423347;LOC423350;LOC423350;LOC423347	ACSS1B;VRTN;VRTN;ACSS1B	0;6674;6786;714	lncgASexOvlp	n.n.n	LOC423347	ACSS1B	0	0.13	0.210962999996727	0	NA	NA	NA	NA	NA	NA	NA	NA	NA	NA	NA	NA	NA	NA	NA	NA	NA	NA	NA	NA	NA	NA	NA	NA	NA	NA	NA	NA	NA	NA	NA	NA	NA	NA	NA	NA	NA	NA	NA	NA	NA	NA	NA	NA	NA	NA	NA	NA	NA	NA	ovry;bmdm;jeju;utri;denC;spln;kdny;livr;ileu;uter;adip;duod;chor;cecm;coln;thro;lung;pine;crtx;rtin;feat;embr;blod;hert;brai;pitu;gizz;crbl;lymB;lymT;thyr;hypt;isth;test;skin;burs;trch;nkil;pvtc;magn;hard;thym;mono;mscB;optc;pcrs;cctl	25.935;25.31;24.4475;22.67;22.28;21.2325;21.1275;20.985;20.5225;19.4;19.04;18.5575;16.5;15.045;14.205;13.23;11.95;11.18;10.25;10.14;10.035;8.85;8.8425;8.25;8.095;8.0375;7.695;7.5975;7.0325;6.66;6.3475;6.115;5.795;5.665;5.65;4.6775;3.83;3.65;2.8525;2.18;2.175;1.875;1.87;1.38;0.38;0.19;0.14	1	47	44	0.35	0	25.935	ovry	25.31	bmdm	1.02	0	Standard expression	44	ovry;bmdm;jeju;utri;denC;spln;kdny;livr;ileu;uter;adip;duod;chor;cecm;coln;thro;lung;pine;crtx;rtin;feat;embr;blod;hert;brai;pitu;gizz;crbl;lymB;lymT;thyr;hypt;isth;test;skin;burs;trch;nkil;pvtc;magn;hard;thym;mono;mscB	3	3.63;2;Inf	/ovry;bmdm;jeju;utri;denC;spln;kdny;livr;ileu;uter;adip;duod;chor;cecm;coln;thro;lung;pine;crtx;rtin;feat;embr;blod;hert;brai;pitu;gizz;crbl;lymB;lymT;thyr;hypt;isth;test;skin;burs;trch;nkil;pvtc;magn;hard;thym;mono;mscB/optc/pcrs;cctl	/44/1/2	NA	transmembrane transport;cellular response to leukemia inhibitory factor;cobalamin metabolic process;cobalamin transport	integral component of membrane;endoplasmic reticulum membrane;peroxisome;lysosomal membrane	ATP binding;ABC-type transporter activity;identical protein binding;ABC-type vitamin B12 transporter activity	Methylmalonic acidemia with homocystinuria type cblJ;METHYLMALONIC ACIDURIA AND HOMOCYSTINURIA cblJ TYPE	transmembrane transport;cellular response to leukemia inhibitory factor;transmembrane transport;fatty acid beta-oxidation;peroxisome organization;cobalamin metabolic process;cobalamin metabolic process;cobalamin transport;cobalamin transport;long-chain fatty acid import into peroxisome;very long-chain fatty acid catabolic process;transmembrane transport;transmembrane transport;transmembrane transport	integral component of membrane;membrane;membrane;lysosomal membrane;lysosomal membrane;endoplasmic reticulum;endoplasmic reticulum membrane;endoplasmic reticulum membrane;peroxisome;lysosome;peroxisomal membrane;lysosomal membrane;ATP-binding cassette (ABC) transporter complex;membrane;integral component of membrane;membrane;integral component of membrane;membrane	ATP binding;ABC-type transporter activity;nucleotide binding;ATP binding;protein binding;ATP hydrolysis activity;identical protein binding;ATPase-coupled transmembrane transporter activity;long-chain fatty acid transporter activity;ATP binding;ABC-type vitamin B12 transporter activity;ABC-type vitamin B12 transporter activity;ABC-type vitamin B12 transporter activity;ATPase-coupled transmembrane transporter activity;ATP binding;ATP binding;ATP binding;ATP binding;ABC-type transporter activity;ATP binding;ABC-type transporter activity;ATP binding;ABC-type transporter activity	abnormal response to new environment;abnormal response to tactile stimuli	transmembrane transport;cellular response to leukemia inhibitory factor;cobalamin metabolic process;cobalamin transport;very long-chain fatty acid catabolic process;fatty acid beta-oxidation;peroxisome organization;long-chain fatty acid import into peroxisome	membrane;integral component of membrane;endoplasmic reticulum;endoplasmic reticulum membrane;lysosome;lysosomal membrane;peroxisomal membrane	ATP binding;ABC-type transporter activity;nucleotide binding;ATP hydrolysis activity;identical protein binding;ATPase-coupled transmembrane transporter activity;long-chain fatty acid transporter activity;ABC-type vitamin B12 transporter activity	ATP-binding cassette, sub-family D (ALD), member 4	MGI:1349217	1	1	1	1	NA	NA	NA
LOC423350	VRTN	vertebrae development associated	5	37382593	37389290	+	Ncbi	v106	protein_coding	pcg	ENSGALG00010006280	VRTN	NA	VRTN	ENSGALG00010006280	VRTN	3517	1	XM_015287674	3517	3517;3517;3517	mRNA	pcg	2	2;2;2	NCBIGALE01528767401,NCBIGALE01528767402	115,3402	115;1758;3402	1	1;1;1	3182	3182;3182;3182	ortholog_one2one	ENSMUSG00000071235	Vrtn	LOC432677	Vrtn	vertebrae development associated	ortholog_one2one	ENSG00000133980	VRTN	LOC55237	VRTN	vertebrae development associated	NA	NA	NA	NA	NA	NA	NA	NA	NA	NA	NA	NA	NA	lincDivg	LOC423349	ABCD4	6786	lincDivg	1.1.1	LOC423349	ABCD4	6786	0.21	0.0429400880083758	0	NA	NA	NA	NA	NA	NA	NA	NA	NA	NA	NA	NA	NA	NA	NA	NA	NA	NA	NA	NA	NA	NA	NA	NA	NA	NA	NA	NA	NA	NA	NA	NA	NA	NA	NA	NA	NA	NA	NA	NA	NA	NA	NA	NA	NA	NA	NA	NA	NA	NA	ovry;kdny;test;utri;chor;trch;uter;feat;pine;lung;isth;bmdm;hert;denC;pvtc;hypt;adip;skin;livr;pitu;magn;pcrs;thyr;embr;burs;coln;brai;duod;crbl;thym;jeju;cctl;crtx;gizz;hard;mscB;optc;spln;ileu;cecm;lymB;blod;lymT;mono;nkil;rtin;thro	9.25;1.4425;1.075;0.93;0.81;0.575;0.315;0.26;0.235;0.11;0.095;0.09;0.09;0.085;0.085;0.0675;0.065;0.065;0.055;0.055;0.045;0.04;0.0375;0.035;0.025;0.025;0.0225;0.02;0.0175;0.0175;0.0125;0.01;0.01;0.01;0.01;0.01;0.01;0.01;0.0075;0.005;0.005;0;0;0;0;0;0	1	10	3	0.95	1	9.25	ovry	1.4425	kdny	6.41	6	Standard expression	1	ovry	3	6.41;2.14;Inf	/ovry/kdny;test;utri;chor;trch;uter;feat;pine/lung;isth;bmdm;hert;denC;pvtc;hypt;adip;skin;livr;pitu;magn;pcrs;thyr;embr;burs;coln;brai;duod;crbl;thym;jeju;cctl;crtx;gizz;hard;mscB;optc;spln;ileu;cecm;lymB	/1/8/32	NA	regulation of transcription by RNA polymerase II	chromatin	NA	NA	regulation of transcription by RNA polymerase II	chromatin	sequence-specific DNA binding;protein binding	abnormal heart tube morphology;abnormal neural tube morphology;decreased rib number;decreased thoracic vertebrae number;embryonic growth retardation;embryonic lethality during organogenesis complete penetrance;failure of initiation of embryo turning;impaired somite development;kyphosis	regulation of transcription by RNA polymerase II	chromatin		vertebrae development associated	MGI:3588197	1	1	1	1	NA	NA	NA
LOC423351	SYNDIG1L	synapse differentiation inducing 1 like	5	37392810	37405262	-	Ncbi	v106	protein_coding	pcg	ENSGALG00010006328	SYNDIG1L	NA	SYNDIG1L	ENSGALG00010006328	SYNDIG1L	2912	1	XM_015287675	2912	2912;2912;2912	mRNA	pcg	4	4;4;4	NCBIGALE01528767501,NCBIGALE01528767502,NCBIGALE01528767503,NCBIGALE01528767504	208,453,138,2113	138;728;2113	3	3;3;3	6781,1168,1595	1168;3181;6781	ortholog_one2one	ENSMUSG00000071234	Syndig1l	LOC627191	Syndig1l	synapse differentiation inducing 1 like	ortholog_one2one	ENSG00000183379	SYNDIG1L	LOC646658	SYNDIG1L	synapse differentiation inducing 1 like	NA	NA	NA	NA	NA	NA	NA	NA	NA	NA	NA	NA	NA	lincConv	LOC423350	VRTN	3520	lincConv	1.1.1	LOC423350	VRTN	3520	0.22	0.0341732734007461	0	NA	NA	NA	NA	NA	NA	NA	NA	NA	NA	NA	NA	NA	NA	NA	NA	NA	NA	NA	NA	NA	NA	NA	NA	NA	NA	NA	NA	NA	NA	NA	NA	NA	NA	NA	NA	NA	NA	NA	NA	NA	NA	NA	NA	NA	NA	NA	NA	NA	NA	brai;pine;hypt;embr;crtx;pitu;crbl;utri;ovry;rtin;feat;chor;pvtc;adip;optc;test;bmdm;spln;denC;lung;ileu;coln;skin;thyr;duod;gizz;mscB;thym;hert;cecm;blod;hard;mono;pcrs;jeju;trch;burs;kdny;cctl;livr;lymB;uter;isth;lymT;magn;nkil;thro	25.9225;18.62;17.325;14.92;5.74;5.665;2.6875;2.65;1.85;1.035;0.8175;0.67;0.5225;0.485;0.4;0.4;0.37;0.335;0.31;0.25;0.2075;0.2;0.19;0.185;0.1425;0.14;0.075;0.0725;0.07;0.06;0.0575;0.0575;0.045;0.04;0.0275;0.025;0.0225;0.0125;0.01;0.01;0.0075;0.005;0;0;0;0;0	1	26	10	0.85	0	25.9225	brai	18.62	pine	1.39	5	Standard expression	4	brai;pine;hypt;embr	3	2.6;2.11;Inf	/brai;pine;hypt;embr/crtx;pitu/crbl;utri;ovry;rtin;feat;chor;pvtc;adip;optc;test;bmdm;spln;denC;lung;ileu;coln;skin;thyr;duod;gizz;mscB;thym;hert;cecm;blod;hard;mono;pcrs;jeju;trch;burs;kdny;cctl;livr;lymB;uter	/4/2/36	NA	NA	integral component of membrane;Golgi apparatus	NA	NA		integral component of membrane;membrane;Golgi apparatus;intracellular membrane-bounded organelle;membrane;integral component of membrane;membrane;Golgi apparatus;intracellular membrane-bounded organelle;membrane		abnormal cholesterol homeostasis		integral component of membrane;membrane;Golgi apparatus;intracellular membrane-bounded organelle		synapse differentiation inducing 1 like	MGI:2685107	1	1	1	1	NA	NA	NA
LOC423352	ISCA2	iron-sulfur cluster assembly 2	5	37430112	37431799	-	Ncbi	v106	protein_coding	pcg	ENSGALG00010004380	ISCA2	NA	ISCA2	ENSGALG00010004380	ISCA2	1174	1	XM_040701993	1174	1174;1174;1174	mRNA	pcg	5	5;5;5	NCBIGALE04070199301,NCBIGALE04070199302,NCBIGALE04070199303,NCBIGALE04070199304,NCBIGALE04070199305	71,172,116,112,703	71;235;703	4	4;4;4	112,156,154,96	96;130;156	ortholog_one2one	ENSMUSG00000021241	Isca2	LOC74316	Isca2	iron-sulfur cluster assembly 2	ortholog_one2one	ENSG00000165898	ISCA2	LOC122961	ISCA2	iron-sulfur cluster assembly 2	NA	NA	NA	NA	NA	NA	NA	NA	NA	NA	NA	NA	NA	lincSSdw	LOC428888	LTBP2	6007	lincSSdw	1.1.1	LOC428888	LTBP2	6007	0.41	5.45629652323369e-05	0	NA	NA	NA	NA	NA	NA	NA	NA	NA	NA	NA	NA	NA	NA	NA	NA	NA	NA	NA	NA	NA	NA	NA	NA	NA	NA	NA	NA	NA	NA	NA	NA	NA	NA	NA	NA	NA	NA	NA	NA	NA	NA	NA	NA	NA	NA	NA	NA	NA	NA	utri;brai;rtin;crtx;crbl;hypt;pine;thro;pitu;trch;uter;spln;embr;adip;bmdm;test;ovry;chor;burs;jeju;isth;feat;lung;blod;ileu;coln;duod;kdny;cecm;pvtc;livr;hert;gizz;mscB;lymB;skin;lymT;thyr;magn;denC;hard;thym;mono;optc;nkil;pcrs;cctl	52.075;50.6375;45.52;44.335;39.9725;36.4875;33.68;33.46;32.3225;30.11;29.41;27.5775;27.025;25.375;24.995;23.14;22.65;22.595;20.7475;18.425;18.41;18.395;18.295;17.795;17.615;16.88;16.6475;16.48;16.165;15.82;15.38;13.95;13.765;13.54;12.385;9.08;7.87;7.6525;5.84;5.64;4.2925;3.8175;3.605;1.91;0.95;0.26;0.16	1	47	44	0.32	0	52.075	utri	50.6375	brai	1.03	0	Standard expression	44	utri;brai;rtin;crtx;crbl;hypt;pine;thro;pitu;trch;uter;spln;embr;adip;bmdm;test;ovry;chor;burs;jeju;isth;feat;lung;blod;ileu;coln;duod;kdny;cecm;pvtc;livr;hert;gizz;mscB;lymB;skin;lymT;thyr;magn;denC;hard;thym;mono;optc	3	2.01;3.65;Inf	/utri;brai;rtin;crtx;crbl;hypt;pine;thro;pitu;trch;uter;spln;embr;adip;bmdm;test;ovry;chor;burs;jeju;isth;feat;lung;blod;ileu;coln;duod;kdny;cecm;pvtc;livr;hert;gizz;mscB;lymB;skin;lymT;thyr;magn;denC;hard;thym;mono;optc/nkil/pcrs;cctl	/44/1/2	NA	iron-sulfur cluster assembly	NA	iron-sulfur cluster binding;identical protein binding	Multiple mitochondrial dysfunctions syndrome type 4;MULTIPLE MITOCHONDRIAL DYSFUNCTIONS SYNDROME 4	iron-sulfur cluster assembly;iron-sulfur cluster assembly;protein maturation by [4Fe-4S] cluster transfer;iron-sulfur cluster assembly;iron-sulfur cluster assembly;protein maturation by [4Fe-4S] cluster transfer	mitochondrion;mitochondrion;mitochondrial matrix;mitochondrion;mitochondrion;mitochondrial matrix	iron-sulfur cluster binding;metal ion binding;protein binding;identical protein binding;iron ion binding;2 iron, 2 sulfur cluster binding;4 iron, 4 sulfur cluster binding;metal ion binding;iron-sulfur cluster binding;protein binding;identical protein binding;iron ion binding;2 iron, 2 sulfur cluster binding;4 iron, 4 sulfur cluster binding	NA	iron-sulfur cluster assembly;protein maturation by [4Fe-4S] cluster transfer	mitochondrion	iron-sulfur cluster binding;metal ion binding;identical protein binding;2 iron, 2 sulfur cluster binding;iron ion binding;4 iron, 4 sulfur cluster binding	iron-sulfur cluster assembly 2	MGI:1921566	1	1	1	1	NA	NA	NA
LOC423353	NPC2	NPC intracellular cholesterol transporter 2	5	37435071	37437225	+	Ncbi	v106	protein_coding	pcg	ENSGALG00010004307	NPC2	NA	NPC2	ENSGALG00010004307	NPC2	1209	1	NM_001031203	1209	1209;1209;1209	mRNA	pcg	4	4;4;4	NCBIGALE00103120301,NCBIGALE00103120302,NCBIGALE00103120303,NCBIGALE00103120304	116,108,173,812	108;302;812	3	3;3;3	92,273,584	92;316;584	ortholog_one2one	ENSMUSG00000021242	Npc2	LOC67963	Npc2	NPC intracellular cholesterol transporter 2	ortholog_one2one	ENSG00000119655	NPC2	LOC10577	NPC2	NPC intracellular cholesterol transporter 2	NA	NA	NA	NA	NA	NA	NA	NA	NA	NA	NA	NA	NA	lincConv	LOC428888	LTBP2	581	lincConv	1.1.1	LOC428888	LTBP2	581	0.22	0.0277359263063452	0	NA	NA	NA	NA	NA	NA	NA	NA	NA	NA	NA	NA	NA	NA	NA	NA	NA	NA	NA	NA	NA	NA	NA	NA	NA	NA	NA	NA	NA	NA	NA	NA	NA	NA	NA	NA	NA	NA	NA	NA	NA	NA	NA	NA	NA	NA	NA	NA	NA	NA	bmdm;adip;pvtc;denC;blod;lung;utri;spln;thro;pitu;isth;uter;coln;mono;pine;thyr;chor;ileu;duod;jeju;trch;ovry;feat;livr;skin;crtx;cecm;burs;kdny;hypt;lymT;gizz;magn;brai;test;crbl;embr;rtin;hard;lymB;mscB;hert;thym;optc;nkil;pcrs;cctl	1865.65;405.065;400.52;399.985;301.61;300.9425;284.015;269.365;231.265;209.87;179.52;156.54;150.38;149.065;147.825;141.01;119.585;111.3375;104.735;95.085;91.245;85.805;81.595;80.325;78.37;77.965;73.645;63.345;56.0475;55.355;49.44;39.49;37.29;33.0075;30.72;29.4325;28.22;27.72;24.595;20.38;17.695;16.71;16.3475;4.09;3.14;1.77;0.89	1	47	46	0.45	0	1865.65	bmdm	405.065	adip	4.61	0	Standard expression	1	bmdm	3	4.61;4;Inf	/bmdm/adip;pvtc;denC;blod;lung;utri;spln;thro;pitu;isth;uter;coln;mono;pine;thyr;chor;ileu;duod;jeju;trch;ovry;feat;livr;skin;crtx;cecm;burs;kdny;hypt;lymT;gizz;magn;brai;test;crbl;embr;rtin;hard;lymB;mscB;hert;thym/optc;nkil;pcrs;cctl	/1/42/4	NA	intracellular cholesterol transport;intermembrane lipid transfer;sterol transport;response to virus;cholesterol transport;intracellular sterol transport;cholesterol efflux;cholesterol homeostasis	extracellular region;extracellular space;lysosome	sterol binding;cholesterol binding;enzyme binding;cholesterol transfer activity	Niemann-Pick disease type C adult neurologic onset;Niemann-Pick disease type C juvenile neurologic onset;Niemann-Pick disease type C late infantile neurologic onset;Niemann-Pick disease type C severe early infantile neurologic onset;Niemann-Pick disease type C severe perinatal form;NIEMANN-PICK DISEASE TYPE C2	intracellular cholesterol transport;sterol transport;intracellular cholesterol transport;lipid metabolic process;steroid metabolic process;cholesterol metabolic process;lipid transport;intermembrane lipid transfer;sterol transport;cholesterol transport;response to virus;sterol transport;intracellular cholesterol transport;intracellular cholesterol transport;cholesterol efflux;cholesterol homeostasis;cholesterol homeostasis;cholesterol efflux;intracellular cholesterol transport;intracellular cholesterol transport;phospholipid transport;regulation of isoprenoid metabolic process;intracellular sterol transport;glycolipid transport;intracellular cholesterol transport;lipid metabolic process;steroid metabolic process;cholesterol metabolic process;lipid transport;intermembrane lipid transfer;sterol transport;cholesterol transport;cholesterol efflux;cholesterol transport;response to virus;sterol transport;intracellular cholesterol transport;intracellular cholesterol transport;cholesterol efflux;cholesterol homeostasis;cholesterol homeostasis;cholesterol efflux;intracellular cholesterol transport;intracellular cholesterol transport;phospholipid transport;regulation of isoprenoid metabolic process;intracellular sterol transport;glycolipid transport;intracellular cholesterol transport;sterol transport;intracellular cholesterol transport;sterol transport;intracellular cholesterol transport;sterol transport;intracellular cholesterol transport;sterol transport;intracellular cholesterol transport;sterol transport	extracellular region;extracellular region;endoplasmic reticulum;extracellular space;lysosome;lysosome;extracellular region;extracellular exosome;lysosomal lumen;azurophil granule lumen;extracellular region;endoplasmic reticulum;extracellular space;lysosome;lysosome;extracellular region;extracellular exosome;lysosomal lumen;azurophil granule lumen;extracellular region;extracellular region;extracellular region;extracellular region;extracellular region	sterol binding;protein binding;sterol binding;enzyme binding;cholesterol binding;cholesterol binding;sterol binding;cholesterol transfer activity;protein binding;cholesterol binding;sterol binding;enzyme binding;cholesterol binding;cholesterol binding;sterol binding;cholesterol transfer activity;sterol binding;sterol binding;sterol binding;sterol binding;sterol binding	increased circulating potassium level;small adrenal glands;Purkinje cell degeneration;abnormal NK cell physiology;abnormal T cell physiology;abnormal alveolar macrophage morphology;abnormal immune system morphology;abnormal immune system physiology;abnormal lipid homeostasis;abnormal lipid level;abnormal locomotor behavior;abnormal lung morphology;abnormal lung vasculature morphology;abnormal lysosome morphology;abnormal phospholipid level;abnormal surfactant composition;abnormal type II pneumocyte morphology;ataxia;decreased NK cell number;decreased Purkinje cell number;decreased body weight;increased alveolar lamellar body number;increased cholesterol level;increased liver cholesterol level;increased lung weight;lipidosis;premature death;pulmonary alveolar proteinosis;small alveolar lamellar bodies;thick pulmonary interalveolar septum;tremors;weight loss	intracellular cholesterol transport;cholesterol homeostasis;lipid metabolic process;lipid transport;steroid metabolic process;cholesterol metabolic process;intermembrane lipid transfer;cholesterol transport;cholesterol efflux;sterol transport;response to virus;intracellular sterol transport	extracellular space;endoplasmic reticulum;extracellular region;lysosome	sterol binding;enzyme binding;cholesterol binding;cholesterol transfer activity	NPC intracellular cholesterol transporter 2	MGI:1915213	1	1	1	1	NA	NA	NA
LOC423354	AREL1	apoptosis resistant E3 ubiquitin protein ligase 1	5	37514036	37536066	-	Ncbi	v106	protein_coding	pcg	ENSGALG00010005981	AREL1	NA	AREL1	ENSGALG00010005981	AREL1	5828	7	XM_046942542;XM_046942543;XM_025150871;XM_015287685;XM_040701853;XM_015287682;XM_046942544	6012;5887;5827;5982;5625;5589;5872	5589;5828;6012	mRNA;mRNA;mRNA;mRNA;mRNA;mRNA;mRNA	pcg;pcg;pcg;pcg;pcg;pcg;pcg	21;20;19;21;19;18;16	16;19;21	NCBIGALE01528768201,NCBIGALE01528768202,NCBIGALE01528768203,NCBIGALE01528768204,NCBIGALE01528768205,NCBIGALE01528768206,NCBIGALE01528768207,NCBIGALE01528768208,NCBIGALE01528768209,NCBIGALE015287682010,NCBIGALE015287682011,NCBIGALE015287682012,NCBIGALE015287682013,NCBIGALE015287682014,NCBIGALE015287682015,NCBIGALE015287682016,NCBIGALE015287682017,NCBIGALE015287682018,NCBIGALE015287682019,NCBIGALE015287682020,NCBIGALE015287682021;NCBIGALE01528768501,NCBIGALE01528768502,NCBIGALE01528768503,NCBIGALE01528768504,NCBIGALE01528768505,NCBIGALE01528768506,NCBIGALE01528768507,NCBIGALE01528768508,NCBIGALE01528768509,NCBIGALE015287685010,NCBIGALE015287685011,NCBIGALE015287685012,NCBIGALE015287685013,NCBIGALE015287685014,NCBIGALE015287685015,NCBIGALE015287685016,NCBIGALE015287685017,NCBIGALE015287685018,NCBIGALE015287685019,NCBIGALE015287685020;NCBIGALE02515087101,NCBIGALE02515087102,NCBIGALE02515087103,NCBIGALE02515087104,NCBIGALE02515087105,NCBIGALE02515087106,NCBIGALE02515087107,NCBIGALE02515087108,NCBIGALE02515087109,NCBIGALE025150871010,NCBIGALE025150871011,NCBIGALE025150871012,NCBIGALE025150871013,NCBIGALE025150871014,NCBIGALE025150871015,NCBIGALE025150871016,NCBIGALE025150871017,NCBIGALE025150871018,NCBIGALE025150871019;NCBIGALE04070185301,NCBIGALE04070185302,NCBIGALE04070185303,NCBIGALE04070185304,NCBIGALE04070185305,NCBIGALE04070185306,NCBIGALE04070185307,NCBIGALE04070185308,NCBIGALE04070185309,NCBIGALE040701853010,NCBIGALE040701853011,NCBIGALE040701853012,NCBIGALE040701853013,NCBIGALE040701853014,NCBIGALE040701853015,NCBIGALE040701853016,NCBIGALE040701853017,NCBIGALE040701853018,NCBIGALE040701853019,NCBIGALE040701853020,NCBIGALE040701853021;NCBIGALE04694254201,NCBIGALE04694254202,NCBIGALE04694254203,NCBIGALE04694254204,NCBIGALE04694254205,NCBIGALE04694254206,NCBIGALE04694254207,NCBIGALE04694254208,NCBIGALE04694254209,NCBIGALE046942542010,NCBIGALE046942542011,NCBIGALE046942542012,NCBIGALE046942542013,NCBIGALE046942542014,NCBIGALE046942542015,NCBIGALE046942542016,NCBIGALE046942542017,NCBIGALE046942542018,NCBIGALE046942542019;NCBIGALE04694254301,NCBIGALE04694254302,NCBIGALE04694254303,NCBIGALE04694254304,NCBIGALE04694254305,NCBIGALE04694254306,NCBIGALE04694254307,NCBIGALE04694254308,NCBIGALE04694254309,NCBIGALE046942543010,NCBIGALE046942543011,NCBIGALE046942543012,NCBIGALE046942543013,NCBIGALE046942543014,NCBIGALE046942543015,NCBIGALE046942543016,NCBIGALE046942543017,NCBIGALE046942543018;NCBIGALE04694254401,NCBIGALE04694254402,NCBIGALE04694254403,NCBIGALE04694254404,NCBIGALE04694254405,NCBIGALE04694254406,NCBIGALE04694254407,NCBIGALE04694254408,NCBIGALE04694254409,NCBIGALE046942544010,NCBIGALE046942544011,NCBIGALE046942544012,NCBIGALE046942544013,NCBIGALE046942544014,NCBIGALE046942544015,NCBIGALE046942544016	58,262,125,60,227,238,170,181,248,78,142,122,76,110,180,126,130,59,90,176,3154;58,262,60,227,238,170,181,248,78,142,122,76,110,180,126,130,59,90,176,3154;58,262,227,238,170,181,248,78,142,122,76,110,180,126,130,59,90,176,3154;58,262,125,60,197,238,170,181,248,78,142,122,76,110,180,126,130,59,90,176,3154;58,60,227,238,170,181,248,78,142,122,76,110,180,126,130,59,90,176,3154;58,262,227,170,181,248,78,142,122,76,110,180,126,130,59,90,176,3154;830,170,181,248,78,142,122,76,110,180,126,130,59,90,176,3154	58;304;3154	20;19;18;20;18;17;15	15;18;20	3460,907,90,644,1664,948,82,720,1675,862,394,1709,361,851,139,193,85,179,895,181;3460,1121,644,1664,948,82,720,1675,862,394,1709,361,851,139,193,85,179,895,181;3460,1824,1664,948,82,720,1675,862,394,1709,361,851,139,193,85,179,895,181;3460,907,90,644,1694,948,82,720,1675,862,394,1709,361,851,139,193,85,179,895,181;4842,644,1664,948,82,720,1675,862,394,1709,361,851,139,193,85,179,895,181;3460,1824,2849,82,720,1675,862,394,1709,361,851,139,193,85,179,895,181;258,82,720,1675,862,394,1709,361,851,139,193,85,179,895,181	82;834;4842	ortholog_one2one	ENSMUSG00000042350	Arel1	LOC68497	Arel1	apoptosis resistant E3 ubiquitin protein ligase 1	ortholog_one2one	ENSG00000119682	AREL1	LOC9870	AREL1	apoptosis resistant E3 ubiquitin protein ligase 1	NA	NA	NA	NA	NA	NA	NA	NA	NA	NA	NA	NA	NA	lincDivg;lincDivg	LOC423356;LOC423355	YLPM1;FCF1	6487;7644	lincDivg	n.1.n	LOC423356	YLPM1	6487	0.7	2.97891924811969e-12	0	NA	NA	NA	NA	NA	NA	NA	NA	NA	NA	NA	NA	NA	NA	NA	NA	NA	NA	NA	NA	NA	NA	NA	NA	NA	NA	NA	NA	NA	NA	NA	NA	NA	NA	NA	NA	NA	NA	NA	NA	NA	NA	NA	NA	NA	NA	NA	NA	NA	NA	test;brai;crtx;crbl;rtin;pine;embr;spln;blod;hypt;ovry;coln;uter;jeju;thro;utri;lung;duod;ileu;pitu;lymT;kdny;adip;cecm;isth;burs;bmdm;feat;chor;mscB;gizz;livr;thyr;hert;skin;thym;magn;pvtc;denC;trch;hard;lymB;mono;nkil;optc;pcrs;cctl	53.395;42.9275;40.935;36.725;35.665;35.455;28.15;24.395;23.405;21.95;21.69;20.635;18.68;18.4075;18.315;17.17;16.75;16.2425;15.075;14.9175;14.375;14.3325;13.545;13.005;12.555;11.875;11.83;11.6875;11.22;9.085;8.505;6.73;6.1275;6.04;5.57;5.125;4.89;4.6825;3.565;3.34;2.745;2.5075;2.295;1.39;1.21;0.34;0.22	1	47	45	0.4	0	53.395	test	42.9275	brai	1.24	0	Standard expression	45	test;brai;crtx;crbl;rtin;pine;embr;spln;blod;hypt;ovry;coln;uter;jeju;thro;utri;lung;duod;ileu;pitu;lymT;kdny;adip;cecm;isth;burs;bmdm;feat;chor;mscB;gizz;livr;thyr;hert;skin;thym;magn;pvtc;denC;trch;hard;lymB;mono;nkil;optc	2	3.56;Inf	/test;brai;crtx;crbl;rtin;pine;embr;spln;blod;hypt;ovry;coln;uter;jeju;thro;utri;lung;duod;ileu;pitu;lymT;kdny;adip;cecm;isth;burs;bmdm;feat;chor;mscB;gizz;livr;thyr;hert;skin;thym;magn;pvtc;denC;trch;hard;lymB;mono;nkil;optc/pcrs;cctl	/45/2	NA	protein polyubiquitination;proteasome-mediated ubiquitin-dependent protein catabolic process;protein ubiquitination;ubiquitin-dependent protein catabolic process;negative regulation of apoptotic process;regulation of inflammatory response;protein K11-linked ubiquitination;protein K33-linked ubiquitination	membrane;cytoplasm;cytosol	ubiquitin-protein transferase activity;ubiquitin protein ligase activity	NA	protein ubiquitination;negative regulation of apoptotic process;protein ubiquitination;protein ubiquitination;apoptotic process;ubiquitin-dependent protein catabolic process;protein ubiquitination;protein polyubiquitination;negative regulation of apoptotic process;proteasome-mediated ubiquitin-dependent protein catabolic process;protein K11-linked ubiquitination;regulation of inflammatory response;ubiquitin-dependent protein catabolic process;regulation of inflammatory response;protein K33-linked ubiquitination;protein ubiquitination;negative regulation of apoptotic process;protein ubiquitination;protein ubiquitination;apoptotic process;ubiquitin-dependent protein catabolic process;protein ubiquitination;protein polyubiquitination;negative regulation of apoptotic process;proteasome-mediated ubiquitin-dependent protein catabolic process;protein K11-linked ubiquitination;regulation of inflammatory response;protein K33-linked ubiquitination;protein ubiquitination;protein ubiquitination	cytosol;cytoplasm;cytosol;cytoplasm;membrane;membrane;membrane;membrane	ubiquitin-protein transferase activity;ubiquitin-protein transferase activity;transferase activity;ubiquitin-protein transferase activity;ubiquitin protein ligase activity;protein binding;ubiquitin protein ligase activity;ubiquitin-protein transferase activity;ubiquitin-protein transferase activity;transferase activity;ubiquitin-protein transferase activity;ubiquitin protein ligase activity;protein binding;ubiquitin protein ligase activity;ubiquitin-protein transferase activity;ubiquitin-protein transferase activity	hyperactivity;increased fasting circulating glucose level;decreased acute inflammation;decreased response to antigen	protein ubiquitination;negative regulation of apoptotic process;ubiquitin-dependent protein catabolic process;protein polyubiquitination;proteasome-mediated ubiquitin-dependent protein catabolic process;apoptotic process;protein K11-linked ubiquitination;regulation of inflammatory response;protein K33-linked ubiquitination	membrane;cytosol;cytoplasm	ubiquitin-protein transferase activity;transferase activity;ubiquitin protein ligase activity;protein binding	apoptosis resistant E3 ubiquitin protein ligase 1	MGI:1915747	1	1	1	1	NA	NA	NA
LOC423355	FCF1	FCF1 rRNA-processing protein	5	37536120	37540597	+	Ncbi	v106	protein_coding	pcg	ENSGALG00010005989	FCF1	NA	FCF1	ENSGALG00010005989	FCF1	1202	1	XM_421270	1202	1202;1202;1202	mRNA	pcg	8	8;8;8	NCBIGALE42127001,NCBIGALE42127002,NCBIGALE42127003,NCBIGALE42127004,NCBIGALE42127005,NCBIGALE42127006,NCBIGALE42127007,NCBIGALE42127008	37,68,72,149,73,88,95,620	37;150;620	7	7;7;7	81,126,113,451,903,417,1192	81;469;1192	ortholog_one2one	ENSMUSG00000021243	Fcf1	LOC73736	Fcf1	FCF1 rRNA processing protein	ortholog_one2one	ENSG00000119616	FCF1	LOC51077	FCF1	FCF1 rRNA-processing protein	NA	NA	NA	NA	NA	NA	NA	NA	NA	NA	NA	NA	NA	lincDivg	LOC423354	AREL1	54	lincDivg	1.1.1	LOC423354	AREL1	54	0.53	1.34203713238106e-07	0	NA	NA	NA	NA	NA	NA	NA	NA	NA	NA	NA	NA	NA	NA	NA	NA	NA	NA	NA	NA	NA	NA	NA	NA	NA	NA	NA	NA	NA	NA	NA	NA	NA	NA	NA	NA	NA	NA	NA	NA	NA	NA	NA	NA	NA	NA	NA	NA	NA	NA	embr;thro;spln;ovry;burs;bmdm;coln;test;rtin;feat;cecm;adip;lung;brai;mscB;ileu;blod;duod;jeju;crtx;pine;crbl;lymB;pitu;trch;chor;gizz;kdny;hypt;utri;uter;skin;livr;lymT;thyr;isth;hert;denC;magn;pvtc;thym;hard;mono;optc;nkil;pcrs;cctl	66.98;65.62;55.915;45.08;43.3775;42.28;41.085;40.14;39.575;39.5725;38.67;38.24;37.985;36.67;36.65;36.2325;36.15;36.075;35.785;35.64;35.1;34.62;34.1675;33.4675;33.185;31.97;31.79;30.7825;30.335;29.645;29.03;27.05;21.94;19.55;17.79;15.74;14.95;14.645;8.895;8.31;7.8975;7.5175;4.865;1.83;1.16;0.45;0.39	1	47	45	0.26	0	66.98	embr	65.62	thro	1.02	0	Standard expression	43	embr;thro;spln;ovry;burs;bmdm;coln;test;rtin;feat;cecm;adip;lung;brai;mscB;ileu;blod;duod;jeju;crtx;pine;crbl;lymB;pitu;trch;chor;gizz;kdny;hypt;utri;uter;skin;livr;lymT;thyr;isth;hert;denC;magn;pvtc;thym;hard;mono	3	2.66;2.58;Inf	/embr;thro;spln;ovry;burs;bmdm;coln;test;rtin;feat;cecm;adip;lung;brai;mscB;ileu;blod;duod;jeju;crtx;pine;crbl;lymB;pitu;trch;chor;gizz;kdny;hypt;utri;uter;skin;livr;lymT;thyr;isth;hert;denC;magn;pvtc;thym;hard;mono/optc;nkil/pcrs;cctl	/43/2/2	NA	endonucleolytic cleavage in ITS1 to separate SSU-rRNA from 5.8S rRNA and LSU-rRNA from tricistronic rRNA transcript (SSU-rRNA, 5.8S rRNA, LSU-rRNA);endonucleolytic cleavage in 5'-ETS of tricistronic rRNA transcript (SSU-rRNA, 5.8S rRNA, LSU-rRNA);rRNA processing	small-subunit processome;nucleolus	NA	NA	rRNA processing;rRNA processing;ribosome biogenesis;endonucleolytic cleavage in ITS1 to separate SSU-rRNA from 5.8S rRNA and LSU-rRNA from tricistronic rRNA transcript (SSU-rRNA, 5.8S rRNA, LSU-rRNA);endonucleolytic cleavage in 5'-ETS of tricistronic rRNA transcript (SSU-rRNA, 5.8S rRNA, LSU-rRNA);rRNA processing;rRNA processing	small-subunit processome;nucleolus;small-subunit processome;nucleus;nucleolus;nucleolus;nucleoplasm;small-subunit processome;small-subunit processome;nucleolus;small-subunit processome;nucleolus	RNA binding;protein binding	NA	ribosome biogenesis;rRNA processing;endonucleolytic cleavage in ITS1 to separate SSU-rRNA from 5.8S rRNA and LSU-rRNA from tricistronic rRNA transcript (SSU-rRNA, 5.8S rRNA, LSU-rRNA);endonucleolytic cleavage in 5'-ETS of tricistronic rRNA transcript (SSU-rRNA, 5.8S rRNA, LSU-rRNA)	small-subunit processome;nucleus;nucleolus		FCF1 rRNA processing protein	MGI:1920986	1	1	1	1	NA	NA	NA
LOC423356	YLPM1	YLP motif containing 1	5	37542553	37589325	+	Ncbi	v106	protein_coding	pcg	ENSGALG00010005998	YLPM1	NA	YLPM1	ENSGALG00010005998	YLPM1	7363	10	XR_005860447;XR_005860448;XM_040701849;XM_040701851;XM_040701845;XM_040701846;XM_040701847;XM_040701848;XM_040701850;XM_040701852	7273;7240;7180;7036;8433;7003;8381;6910;7221;6951	6910;7363;8433	transcript;transcript;mRNA;mRNA;mRNA;mRNA;mRNA;mRNA;mRNA;mRNA	mis;mis;pcg;pcg;pcg;pcg;pcg;pcg;pcg;pcg	21;21;20;21;19;21;18;20;20;20	18;20;21	NCBIGALE04070184501,NCBIGALE04070184502,NCBIGALE04070184503,NCBIGALE04070184504,NCBIGALE04070184505,NCBIGALE04070184506,NCBIGALE04070184507,NCBIGALE04070184508,NCBIGALE04070184509,NCBIGALE040701845010,NCBIGALE040701845011,NCBIGALE040701845012,NCBIGALE040701845013,NCBIGALE040701845014,NCBIGALE040701845015,NCBIGALE040701845016,NCBIGALE040701845017,NCBIGALE040701845018,NCBIGALE040701845019,NCBIGALE040701845020,NCBIGALE040701845021;NCBIGALE04070184601,NCBIGALE04070184602,NCBIGALE04070184603,NCBIGALE04070184604,NCBIGALE04070184605,NCBIGALE04070184606,NCBIGALE04070184607,NCBIGALE04070184608,NCBIGALE04070184609,NCBIGALE040701846010,NCBIGALE040701846011,NCBIGALE040701846012,NCBIGALE040701846013,NCBIGALE040701846014,NCBIGALE040701846015,NCBIGALE040701846016,NCBIGALE040701846017,NCBIGALE040701846018,NCBIGALE040701846019,NCBIGALE040701846020,NCBIGALE040701846021;NCBIGALE04070184701,NCBIGALE04070184702,NCBIGALE04070184703,NCBIGALE04070184704,NCBIGALE04070184705,NCBIGALE04070184706,NCBIGALE04070184707,NCBIGALE04070184708,NCBIGALE04070184709,NCBIGALE040701847010,NCBIGALE040701847011,NCBIGALE040701847012,NCBIGALE040701847013,NCBIGALE040701847014,NCBIGALE040701847015,NCBIGALE040701847016,NCBIGALE040701847017,NCBIGALE040701847018,NCBIGALE040701847019,NCBIGALE040701847020;NCBIGALE04070184801,NCBIGALE04070184802,NCBIGALE04070184803,NCBIGALE04070184804,NCBIGALE04070184805,NCBIGALE04070184806,NCBIGALE04070184807,NCBIGALE04070184808,NCBIGALE04070184809,NCBIGALE040701848010,NCBIGALE040701848011,NCBIGALE040701848012,NCBIGALE040701848013,NCBIGALE040701848014,NCBIGALE040701848015,NCBIGALE040701848016,NCBIGALE040701848017,NCBIGALE040701848018,NCBIGALE040701848019,NCBIGALE040701848020,NCBIGALE040701848021;NCBIGALE04070184901,NCBIGALE04070184902,NCBIGALE04070184903,NCBIGALE04070184904,NCBIGALE04070184905,NCBIGALE04070184906,NCBIGALE04070184907,NCBIGALE04070184908,NCBIGALE04070184909,NCBIGALE040701849010,NCBIGALE040701849011,NCBIGALE040701849012,NCBIGALE040701849013,NCBIGALE040701849014,NCBIGALE040701849015,NCBIGALE040701849016,NCBIGALE040701849017,NCBIGALE040701849018,NCBIGALE040701849019;NCBIGALE04070185001,NCBIGALE04070185002,NCBIGALE04070185003,NCBIGALE04070185004,NCBIGALE04070185005,NCBIGALE04070185006,NCBIGALE04070185007,NCBIGALE04070185008,NCBIGALE04070185009,NCBIGALE040701850010,NCBIGALE040701850011,NCBIGALE040701850012,NCBIGALE040701850013,NCBIGALE040701850014,NCBIGALE040701850015,NCBIGALE040701850016,NCBIGALE040701850017,NCBIGALE040701850018,NCBIGALE040701850019,NCBIGALE040701850020,NCBIGALE040701850021;NCBIGALE04070185101,NCBIGALE04070185102,NCBIGALE04070185103,NCBIGALE04070185104,NCBIGALE04070185105,NCBIGALE04070185106,NCBIGALE04070185107,NCBIGALE04070185108,NCBIGALE04070185109,NCBIGALE040701851010,NCBIGALE040701851011,NCBIGALE040701851012,NCBIGALE040701851013,NCBIGALE040701851014,NCBIGALE040701851015,NCBIGALE040701851016,NCBIGALE040701851017,NCBIGALE040701851018;NCBIGALE04070185201,NCBIGALE04070185202,NCBIGALE04070185203,NCBIGALE04070185204,NCBIGALE04070185205,NCBIGALE04070185206,NCBIGALE04070185207,NCBIGALE04070185208,NCBIGALE04070185209,NCBIGALE040701852010,NCBIGALE040701852011,NCBIGALE040701852012,NCBIGALE040701852013,NCBIGALE040701852014,NCBIGALE040701852015,NCBIGALE040701852016,NCBIGALE040701852017,NCBIGALE040701852018,NCBIGALE040701852019,NCBIGALE040701852020;NCBIGALE00586044701,NCBIGALE00586044702,NCBIGALE00586044703,NCBIGALE00586044704,NCBIGALE00586044705,NCBIGALE00586044706,NCBIGALE00586044707,NCBIGALE00586044708,NCBIGALE00586044709,NCBIGALE005860447010,NCBIGALE005860447011,NCBIGALE005860447012,NCBIGALE005860447013,NCBIGALE005860447014,NCBIGALE005860447015,NCBIGALE005860447016,NCBIGALE005860447017,NCBIGALE005860447018,NCBIGALE005860447019,NCBIGALE005860447020;NCBIGALE00586044801,NCBIGALE00586044802,NCBIGALE00586044803,NCBIGALE00586044804,NCBIGALE00586044805,NCBIGALE00586044806,NCBIGALE00586044807,NCBIGALE00586044808,NCBIGALE00586044809,NCBIGALE005860448010,NCBIGALE005860448011,NCBIGALE005860448012,NCBIGALE005860448013,NCBIGALE005860448014,NCBIGALE005860448015,NCBIGALE005860448016,NCBIGALE005860448017,NCBIGALE005860448018,NCBIGALE005860448019,NCBIGALE005860448020	1153,246,195,728,2385,106,481,93,175,146,188,63,120,177,84,84,87,52,131,180,399;1153,246,195,728,2385,106,481,93,175,146,155,63,120,177,84,84,87,52,131,180,399;1153,246,195,728,2385,106,481,175,146,188,63,120,177,84,84,87,52,131,180,399;1153,246,195,728,2385,106,244,93,175,146,188,63,120,177,84,84,87,52,131,180,399;1153,246,195,728,2385,106,481,93,175,146,188,63,120,177,84,84,87,52,1870;1153,246,195,728,2385,106,244,93,175,146,155,63,120,177,84,84,87,52,131,180,399;1153,246,195,728,2385,106,481,93,175,146,188,63,120,177,84,84,87,1870;1153,246,195,728,2385,106,244,175,146,155,63,120,177,84,84,87,52,131,180,399;1153,246,195,728,2385,106,481,93,175,146,188,63,120,177,84,84,87,131,180,399;1153,246,195,728,2385,106,244,93,175,146,155,63,120,177,84,84,87,131,180,399	52;366;2385	20;20;19;20;18;20;17;19;19;19	17;19;20	3578,949,1090,2980,3074,1842,1180,419,147,320,642,355,374,235,242,696,2965,5056,2368,362;3578,949,1090,2980,3074,1842,1180,419,147,353,642,355,374,235,242,696,2965,5056,2368,362;3578,949,1090,2980,3074,1842,1691,147,320,642,355,374,235,242,696,2965,5056,2368,362;3578,949,1090,2980,3074,2079,1180,419,147,320,642,355,374,235,242,696,2965,5056,2368,362;3578,949,1090,2980,3074,1842,1180,419,147,320,642,355,374,235,242,696,2965,17270;3578,949,1090,2980,3074,2079,1180,419,147,353,642,355,374,235,242,696,2965,5056,2368,362;3578,949,1090,2980,3074,1842,1180,419,147,320,642,355,374,235,242,696,20286;3578,949,1090,2980,3074,2079,1691,147,353,642,355,374,235,242,696,2965,5056,2368,362;3578,949,1090,2980,3074,1842,1180,419,147,320,642,355,374,235,242,696,8072,2368,362;3578,949,1090,2980,3074,2079,1180,419,147,353,642,355,374,235,242,696,8072,2368,362	147;1618;20286	ortholog_one2one	ENSMUSG00000021244	Ylpm1	LOC56531	Ylpm1	YLP motif containing 1	ortholog_one2one	ENSG00000119596	YLPM1	LOC56252	YLPM1	YLP motif containing 1	NA	NA	NA	NA	NA	NA	NA	NA	NA	NA	NA	NA	NA	lncgASexOvlp;lincDivg;lincSSdw;lincConv	LOC101749071;LOC423354;LOC423355;LOC101749071	PROX2;AREL1;FCF1;PROX2	0;6487;1956;5266	lncgASexOvlp	n.n.n	LOC101749071	PROX2	0	0.11	0.265978101970384	0	NA	NA	NA	NA	NA	NA	NA	NA	NA	NA	NA	NA	NA	NA	NA	NA	NA	NA	NA	NA	NA	NA	NA	NA	NA	NA	NA	NA	NA	NA	NA	NA	NA	NA	NA	NA	NA	NA	NA	NA	NA	NA	NA	NA	NA	NA	NA	NA	NA	NA	rtin;crtx;blod;pine;lymT;lung;brai;burs;crbl;test;spln;utri;embr;ovry;thym;thro;uter;adip;hypt;coln;cecm;isth;jeju;gizz;mscB;chor;pitu;kdny;ileu;feat;bmdm;duod;thyr;hert;denC;skin;lymB;pvtc;magn;livr;trch;hard;mono;nkil;optc;pcrs;cctl	42.825;37.64;36.6075;34.165;30.13;29.38;29.27;28.225;28.215;27.24;26.6875;26.585;24.73;23.29;21.9175;21.035;20.535;20.34;19.2675;18.225;18.05;16.36;16.3075;16.255;14.9;14.28;13.86;13.1775;12.4325;12.16;12.005;11.4775;10.1775;9.39;7.05;6.39;5.69;5.5;5.075;5.03;4.32;2.4925;2.095;1.55;1.42;0.55;0.34	1	47	45	0.32	0	42.825	rtin	37.64	crtx	1.14	0	Standard expression	45	rtin;crtx;blod;pine;lymT;lung;brai;burs;crbl;test;spln;utri;embr;ovry;thym;thro;uter;adip;hypt;coln;cecm;isth;jeju;gizz;mscB;chor;pitu;kdny;ileu;feat;bmdm;duod;thyr;hert;denC;skin;lymB;pvtc;magn;livr;trch;hard;mono;nkil;optc	2	2.58;Inf	/rtin;crtx;blod;pine;lymT;lung;brai;burs;crbl;test;spln;utri;embr;ovry;thym;thro;uter;adip;hypt;coln;cecm;isth;jeju;gizz;mscB;chor;pitu;kdny;ileu;feat;bmdm;duod;thyr;hert;denC;skin;lymB;pvtc;magn;livr;trch;hard;mono;nkil;optc/pcrs;cctl	/45/2	NA	NA	nucleus;nucleoplasm;cytosol;nuclear speck	NA	NA	regulation of telomere maintenance	nucleus;nucleus;nuclear speck;nuclear speck;nucleoplasm;cytosol;nucleus;nucleus;nucleus;nucleus;nucleus	RNA binding;protein binding	abnormal startle reflex;decreased bone mineral content;embryonic lethality prior to organogenesis;persistence of hyaloid vascular system;preweaning lethality complete penetrance;abnormal egg cylinder morphology;absent head fold;absent primitive node;decreased embryo size;embryonic growth arrest;embryonic lethality complete penetrance;failure of primitive streak formation;failure to gastrulate;increased fasting circulating glucose level	negative regulation of transcription by RNA polymerase II;regulation of telomere maintenance	nucleus;nucleoplasm;cytosol;nuclear speck	DNA-binding transcription repressor activity, RNA polymerase II-specific	YLP motif containing 1	MGI:1926195	1	1	1	2	1	NA	NA
LOC423357	DLST	dihydrolipoamide S-succinyltransferase	5	37598908	37613996	+	Ncbi	v106	protein_coding	pcg	ENSGALG00010006085	DLST	NA	DLST	ENSGALG00010006085	DLST	2488	1	NM_001395992	2488	2488;2488;2488	mRNA	pcg	15	15;15;15	NCBIGALE00139599201,NCBIGALE00139599202,NCBIGALE00139599203,NCBIGALE00139599204,NCBIGALE00139599205,NCBIGALE00139599206,NCBIGALE00139599207,NCBIGALE00139599208,NCBIGALE00139599209,NCBIGALE001395992010,NCBIGALE001395992011,NCBIGALE001395992012,NCBIGALE001395992013,NCBIGALE001395992014,NCBIGALE001395992015	87,34,49,56,75,56,112,159,86,98,131,74,84,168,1219	34;166;1219	14	14;14;14	3489,1019,1039,329,386,686,440,261,688,1844,558,837,543,496	261;901;3489	ortholog_one2one	ENSMUSG00000004789	Dlst	LOC78920	Dlst	dihydrolipoamide S-succinyltransferase (E2 component of 2-oxo-glutarate complex)	ortholog_one2one	ENSG00000119689	DLST	LOC1743	DLST	dihydrolipoamide S-succinyltransferase	NA	NA	NA	NA	NA	NA	NA	NA	NA	NA	NA	NA	NA	lincConv	LOC771832	PGF	7565	lincConv	1.1.1	LOC771832	PGF	7565	0.34	0.000812690571096978	0	NA	NA	NA	NA	NA	NA	NA	NA	NA	NA	NA	NA	NA	NA	NA	NA	NA	NA	NA	NA	NA	NA	NA	NA	NA	NA	NA	NA	NA	NA	NA	NA	NA	NA	NA	NA	NA	NA	NA	NA	NA	NA	NA	NA	NA	NA	NA	NA	NA	NA	kdny;hert;uter;isth;ovry;jeju;brai;embr;duod;bmdm;chor;mscB;adip;crtx;crbl;coln;hypt;utri;spln;gizz;pine;ileu;burs;blod;thro;cecm;test;rtin;livr;pitu;lung;denC;feat;lymB;thyr;magn;trch;skin;pvtc;lymT;hard;thym;mono;nkil;optc;pcrs;cctl	165.3425;136.43;116.87;104.94;94.985;92.7075;87.2825;84.68;83.9625;83.615;76.715;75.945;74.42;73.82;73.24;70.48;68.445;66.86;66.0275;65.255;64.49;63.9775;62.5575;57.79;54.45;54.055;52.05;51.62;50.19;47.3225;43.44;42.775;36.5525;35.65;33.275;32.1;32.065;31.58;28.75;21.835;20.1475;16.26;6.16;5.89;3.13;0.58;0.47	1	47	45	0.27	0	165.3425	kdny	136.43	hert	1.21	0	Standard expression	42	kdny;hert;uter;isth;ovry;jeju;brai;embr;duod;bmdm;chor;mscB;adip;crtx;crbl;coln;hypt;utri;spln;gizz;pine;ileu;burs;blod;thro;cecm;test;rtin;livr;pitu;lung;denC;feat;lymB;thyr;magn;trch;skin;pvtc;lymT;hard;thym	3	2.64;5.4;Inf	/kdny;hert;uter;isth;ovry;jeju;brai;embr;duod;bmdm;chor;mscB;adip;crtx;crbl;coln;hypt;utri;spln;gizz;pine;ileu;burs;blod;thro;cecm;test;rtin;livr;pitu;lung;denC;feat;lymB;thyr;magn;trch;skin;pvtc;lymT;hard;thym/mono;nkil;optc/pcrs;cctl	/42/3/2	NA	tricarboxylic acid cycle;L-lysine catabolic process to acetyl-CoA via saccharopine;histone succinylation	oxoglutarate dehydrogenase complex;mitochondrion;mitochondrial matrix;nucleus;nucleoplasm;cytosol	acyltransferase activity;dihydrolipoyllysine-residue succinyltransferase activity;transferase activity	Hereditary pheochromocytoma-paraganglioma;PARAGANGLIOMAS 7	tricarboxylic acid cycle;tricarboxylic acid cycle;L-lysine catabolic process to acetyl-CoA via saccharopine;tricarboxylic acid cycle;generation of precursor metabolites and energy;2-oxoglutarate metabolic process;histone succinylation;succinyl-CoA metabolic process	oxoglutarate dehydrogenase complex;nucleus;nucleus;nucleus;membrane;nucleoplasm;cytosol;mitochondrion;mitochondrion;mitochondrial matrix;oxidoreductase complex;mitochondrion;mitochondrial matrix;oxoglutarate dehydrogenase complex;mitochondrion;mitochondrial matrix;oxidoreductase complex	transferase activity;acyltransferase activity;dihydrolipoyllysine-residue succinyltransferase activity;transferase activity;acyltransferase activity;protein binding;dihydrolipoyllysine-residue succinyltransferase activity;dihydrolipoyllysine-residue succinyltransferase activity;dihydrolipoyllysine-residue succinyltransferase activity;acyltransferase activity;transferase activity	preweaning lethality complete penetrance	tricarboxylic acid cycle;2-oxoglutarate metabolic process;NADH metabolic process;histone succinylation;L-lysine catabolic process to acetyl-CoA via saccharopine;succinyl-CoA metabolic process	oxoglutarate dehydrogenase complex;mitochondrion;nucleus;cytosol;nucleoplasm;plasma membrane;intracellular membrane-bounded organelle;mitochondrial matrix;myelin sheath;oxidoreductase complex	acyltransferase activity;dihydrolipoyllysine-residue succinyltransferase activity;transferase activity;protein binding;heat shock protein binding;chaperone binding	dihydrolipoamide S-succinyltransferase (E2 component of 2-oxo-glutarate complex)	MGI:1926170	1	1	1	1	NA	NA	NA
LOC423358	RPS6KL1	ribosomal protein S6 kinase like 1	5	37615568	37619909	-	Ncbi	v106	protein_coding	pcg	ENSGALG00010006100	RPS6KL1	NA	RPS6KL1	ENSGALG00010006100	RPS6KL1	2121	1	XM_015287692	2121	2121;2121;2121	mRNA	pcg	11	11;11;11	NCBIGALE01528769201,NCBIGALE01528769202,NCBIGALE01528769203,NCBIGALE01528769204,NCBIGALE01528769205,NCBIGALE01528769206,NCBIGALE01528769207,NCBIGALE01528769208,NCBIGALE01528769209,NCBIGALE015287692010,NCBIGALE015287692011	309,125,93,48,133,365,148,90,83,96,631	48;193;631	10	10;10;10	90,94,85,504,241,3,675,143,278,118	3;223;675	ortholog_one2one	ENSMUSG00000019235	Rps6kl1	LOC238323	Rps6kl1	ribosomal protein S6 kinase-like 1	ortholog_one2one	ENSG00000198208	RPS6KL1	LOC83694	RPS6KL1	ribosomal protein S6 kinase like 1	NA	NA	NA	NA	NA	NA	NA	NA	NA	NA	NA	NA	NA	lincConv	LOC423357	DLST	1572	lincConv	1.1.1	LOC423357	DLST	1572	0.4	8.35004864496007e-05	0	NA	NA	NA	NA	NA	NA	NA	NA	NA	NA	NA	NA	NA	NA	NA	NA	NA	NA	NA	NA	NA	NA	NA	NA	NA	NA	NA	NA	NA	NA	NA	NA	NA	NA	NA	NA	NA	NA	NA	NA	NA	NA	NA	NA	NA	NA	NA	NA	NA	NA	embr;brai;hypt;utri;crbl;crtx;rtin;chor;skin;ovry;uter;coln;pitu;feat;pine;isth;jeju;burs;lung;adip;duod;ileu;lymB;lymT;kdny;cecm;spln;thyr;bmdm;magn;gizz;test;livr;thro;optc;pvtc;trch;denC;hard;thym;hert;mscB;nkil;pcrs;blod;cctl;mono	97.645;96.135;68.755;46.05;40.065;39.495;20;16.915;16.08;13.975;11.94;11.88;11.305;10.685;9.83;8.815;7.955;6.825;6.2525;5.33;5.2;4.665;4.61;4.385;4.155;3.8;3.72;3.5625;3.32;2.395;2.28;1.83;1.8;1.715;1.51;1.3825;0.935;0.79;0.7675;0.675;0.48;0.465;0.21;0.1;0.0925;0.06;0.02	1	44	36	0.62	0	97.645	embr	96.135	brai	1.02	0	Standard expression	42	embr;brai;hypt;utri;crbl;crtx;rtin;chor;skin;ovry;uter;coln;pitu;feat;pine;isth;jeju;burs;lung;adip;duod;ileu;lymB;lymT;kdny;cecm;spln;thyr;bmdm;magn;gizz;test;livr;thro;optc;pvtc;trch;denC;hard;thym;hert;mscB	4	2.21;2.1;3;Inf	/embr;brai;hypt;utri;crbl;crtx;rtin;chor;skin;ovry;uter;coln;pitu;feat;pine;isth;jeju;burs;lung;adip;duod;ileu;lymB;lymT;kdny;cecm;spln;thyr;bmdm;magn;gizz;test;livr;thro;optc;pvtc;trch;denC;hard;thym;hert;mscB/nkil/pcrs;blod;cctl/mono	/42/1/3/1	NA	protein phosphorylation	NA	ATP binding;protein kinase activity	NA	protein phosphorylation;phosphorylation;protein phosphorylation;phosphorylation;protein phosphorylation;phosphorylation;protein phosphorylation;phosphorylation;protein phosphorylation;protein phosphorylation	ribonucleoprotein complex;ribosome;ribonucleoprotein complex;ribosome;ribonucleoprotein complex;ribosome;ribonucleoprotein complex;ribosome	ATP binding;protein kinase activity;nucleotide binding;protein serine/threonine kinase activity;kinase activity;transferase activity;protein serine kinase activity;ATP binding;protein kinase activity;nucleotide binding;protein serine/threonine kinase activity;kinase activity;transferase activity;protein serine kinase activity;nucleotide binding;protein kinase activity;protein serine/threonine kinase activity;ATP binding;kinase activity;transferase activity;protein serine kinase activity;ATP binding;protein kinase activity;nucleotide binding;protein serine/threonine kinase activity;kinase activity;transferase activity;protein serine kinase activity;ATP binding;protein kinase activity;ATP binding;protein kinase activity	decreased circulating glucose level;decreased circulating iron level;increased circulating sodium level	protein phosphorylation;phosphorylation	ribosome;ribonucleoprotein complex	ATP binding;protein kinase activity;transferase activity;nucleotide binding;kinase activity;protein serine/threonine kinase activity;protein serine kinase activity	ribosomal protein S6 kinase-like 1	MGI:2443413	1	1	1	1	NA	NA	NA
LOC423359	EIF2B2	eukaryotic translation initiation factor 2B subunit beta	5	37634536	37640298	+	Ncbi	v106	protein_coding	pcg	ENSGALG00010006113	EIF2B2	NA	EIF2B2	ENSGALG00010006113	EIF2B2	1196	2	NM_001006481;XM_040700997	1382;1011	1011;1196;1382	mRNA;mRNA	pcg;pcg	8;7	7;8;8	NCBIGALE00100648101,NCBIGALE00100648102,NCBIGALE00100648103,NCBIGALE00100648104,NCBIGALE00100648105,NCBIGALE00100648106,NCBIGALE00100648107,NCBIGALE00100648108;NCBIGALE04070099701,NCBIGALE04070099702,NCBIGALE04070099703,NCBIGALE04070099704,NCBIGALE04070099705,NCBIGALE04070099706,NCBIGALE04070099707	192,121,149,164,96,138,67,455;192,121,149,164,96,138,151	67;160;455	7;6	6;6;7	654,560,701,275,596,677,925;654,560,701,275,596,593	275;597;925	ortholog_one2one	ENSMUSG00000004788	Eif2b2	LOC217715	Eif2b2	eukaryotic translation initiation factor 2B, subunit 2 beta	ortholog_one2one	ENSG00000119718	EIF2B2	LOC8892	EIF2B2	eukaryotic translation initiation factor 2B subunit beta	NA	NA	NA	NA	NA	NA	NA	NA	NA	NA	NA	NA	NA	lincDivg;lincConv	LOC771832;LOC100859200	PGF;MLH3	8061;960	lincDivg	n.n.n	LOC771832	PGF	8061	0.48	2.30675918192192e-06	0	NA	NA	NA	NA	NA	NA	NA	NA	NA	NA	NA	NA	NA	NA	NA	NA	NA	NA	NA	NA	NA	NA	NA	NA	NA	NA	NA	NA	NA	NA	NA	NA	NA	NA	NA	NA	NA	NA	NA	NA	NA	NA	NA	NA	NA	NA	NA	NA	NA	NA	test;embr;utri;pine;brai;skin;hypt;chor;rtin;ovry;bmdm;crtx;uter;crbl;burs;coln;feat;spln;adip;pitu;cecm;mscB;isth;ileu;trch;gizz;kdny;jeju;lung;lymB;duod;thyr;thro;blod;denC;lymT;thym;magn;livr;pvtc;hert;hard;mono;nkil;optc;pcrs;cctl	142.135;106.775;93.735;76.03;75.7075;74.435;72.78;71.57;69.305;67.695;57.415;56.705;54.465;52.9675;52.4525;49.77;49.58;49.445;46.445;46.38;46.24;44.44;39.495;36.7675;36.475;33.17;33.0675;32.81;32.38;31.1175;29.8275;28.985;26.2;20.9275;16.695;12.135;12.05;11.695;11.24;10.9525;10.35;9.1225;4.625;2.71;2.13;0.3;0.25	1	47	45	0.33	0	142.135	test	106.775	embr	1.33	0	Standard expression	45	test;embr;utri;pine;brai;skin;hypt;chor;rtin;ovry;bmdm;crtx;uter;crbl;burs;coln;feat;spln;adip;pitu;cecm;mscB;isth;ileu;trch;gizz;kdny;jeju;lung;lymB;duod;thyr;thro;blod;denC;lymT;thym;magn;livr;pvtc;hert;hard;mono;nkil;optc	2	7.1;Inf	/test;embr;utri;pine;brai;skin;hypt;chor;rtin;ovry;bmdm;crtx;uter;crbl;burs;coln;feat;spln;adip;pitu;cecm;mscB;isth;ileu;trch;gizz;kdny;jeju;lung;lymB;duod;thyr;thro;blod;denC;lymT;thym;magn;livr;pvtc;hert;hard;mono;nkil;optc/pcrs;cctl	/45/2	NA	cellular metabolic process;translational initiation;T cell receptor signaling pathway;myelination;central nervous system development;ovarian follicle development;oligodendrocyte development	cytoplasm;eukaryotic translation initiation factor 2B complex	ATP binding;translation initiation factor activity;GTP binding;guanyl-nucleotide exchange factor activity	Congenital or early infantile CACH syndrome;Cree leukoencephalopathy;Juvenile or adult CACH syndrome;Late infantile CACH syndrome;OVARIOLEUKODYSTROPHY;LEUKOENCEPHALOPATHY WITH VANISHING WHITE MATTER	cellular metabolic process;translation;translational initiation;translational initiation;translational initiation;T cell receptor signaling pathway;response to heat;response to heat;regulation of translational initiation;myelination;oligodendrocyte development;central nervous system development;ovarian follicle development;response to glucose;response to peptide hormone;cellular metabolic process	cytoplasm;cytosol;eukaryotic translation initiation factor 2B complex;eukaryotic translation initiation factor 2B complex	translation initiation factor activity;translation initiation factor activity;ATP binding;GTP binding;guanyl-nucleotide exchange factor activity;guanyl-nucleotide exchange factor activity;protein binding;guanyl-nucleotide exchange factor activity	increased mean corpuscular hemoglobin	cellular metabolic process;myelination;central nervous system development;translation;response to heat;translational initiation;ovarian follicle development;T cell receptor signaling pathway;oligodendrocyte development;response to glucose;response to peptide hormone;positive regulation of axon extension	cytoplasm;axon;endoplasmic reticulum;postsynapse;eukaryotic translation initiation factor 2B complex;glycinergic synapse	ATP binding;guanyl-nucleotide exchange factor activity;GTP binding;translation initiation factor activity	eukaryotic translation initiation factor 2B, subunit 2 beta	MGI:2145118	1	1	1	1	NA	NA	NA
LOC423361	ACYP1	acylphosphatase 1	5	37659749	37660704	-	Ncbi	v106	protein_coding	pcg	ENSGALG00010006128	ACYP1	NA	ACYP1	ENSGALG00010006128	ACYP1	800	1	NM_001168005	800	800;800;800	mRNA	pcg	2	2;2;2	NCBIGALE00116800501,NCBIGALE00116800502	122,678	122;400;678	1	1;1;1	157	157;157;157	ortholog_one2one	ENSMUSG00000008822	Acyp1	LOC66204	Acyp1	acylphosphatase 1, erythrocyte (common) type	NA	NA	NA	NA	NA	NA	NA	NA	NA	NA	NA	NA	NA	NA	NA	NA	NA	NA	NA	lincSSdw	LOC428891	NEK9	7325	lincSSdw	1.1.1	LOC428891	NEK9	7325	0.43	2.1769835436572e-05	0	NA	NA	NA	NA	NA	NA	NA	NA	NA	NA	NA	NA	NA	NA	NA	NA	NA	NA	NA	NA	NA	NA	NA	NA	NA	NA	NA	NA	NA	NA	NA	NA	NA	NA	NA	NA	NA	NA	NA	NA	NA	NA	NA	NA	NA	NA	NA	NA	NA	NA	test;rtin;hypt;pitu;brai;blod;pine;uter;utri;crtx;crbl;chor;ovry;adip;isth;lung;burs;lymB;cecm;trch;mscB;coln;bmdm;skin;thyr;feat;kdny;thro;embr;hert;spln;thym;gizz;jeju;magn;denC;lymT;livr;duod;optc;ileu;pvtc;hard;mono;pcrs;cctl;nkil	242.32;124.15;123.765;96.155;86.15;86.01;61.605;58.43;58.205;48.08;43.0375;34.25;33.555;31.89;29.26;26.3175;23.78;22.975;21.3;20.875;20.155;19.995;18.475;18.24;16.185;15.5;15.27;14.75;13.825;13.5;12.97;12.575;12.07;10.45;8.925;7.88;7.695;6.865;6.7325;5.79;5.3375;5.0875;4.835;2.25;0.24;0.07;0	1	45	44	0.48	0	242.32	test	124.15	rtin	1.95	1	Standard expression	43	test;rtin;hypt;pitu;brai;blod;pine;uter;utri;crtx;crbl;chor;ovry;adip;isth;lung;burs;lymB;cecm;trch;mscB;coln;bmdm;skin;thyr;feat;kdny;thro;embr;hert;spln;thym;gizz;jeju;magn;denC;lymT;livr;duod;optc;ileu;pvtc;hard	4	2.15;9.38;3.43;Inf	/test;rtin;hypt;pitu;brai;blod;pine;uter;utri;crtx;crbl;chor;ovry;adip;isth;lung;burs;lymB;cecm;trch;mscB;coln;bmdm;skin;thyr;feat;kdny;thro;embr;hert;spln;thym;gizz;jeju;magn;denC;lymT;livr;duod;optc;ileu;pvtc;hard/mono/pcrs/cctl	/43/1/1/1	NA	NA	NA	acylphosphatase activity;hydrolase activity	NA	NA	NA	NA	decreased erythrocyte cell number;increased circulating glucose level;increased lean body mass			acylphosphatase activity;hydrolase activity	acylphosphatase 1, erythrocyte (common) type	MGI:1913454	1	1	1	1	NA	NA	NA
LOC423362	TMED10	transmembrane p24 trafficking protein 10	5	37696050	37710973	-	Ncbi	v106	protein_coding	pcg	ENSGALG00010006188	TMED10	NA	TMED10	ENSGALG00010006188	TMED10	2283	3	NM_001397215;NM_001006482;XM_046941772	2848;2842;1160	1160;2283;2848	mRNA;mRNA;mRNA	pcg;pcg;pcg	5;5;5	5;5;5	NCBIGALE00100648201,NCBIGALE00100648202,NCBIGALE00100648203,NCBIGALE00100648204,NCBIGALE00100648205;NCBIGALE00139721501,NCBIGALE00139721502,NCBIGALE00139721503,NCBIGALE00139721504,NCBIGALE00139721505;NCBIGALE04694177201,NCBIGALE04694177202,NCBIGALE04694177203,NCBIGALE04694177204,NCBIGALE04694177205	252,121,74,127,2274;252,121,68,127,2274;453,121,74,127,385	68;457;2274	4;4;4	4;4;4	3866,4007,3718,489;3866,4013,3718,489;3644,4007,3718,489	489;3002;4013	ortholog_one2one	ENSMUSG00000021248	Tmed10	LOC68581	Tmed10	transmembrane p24 trafficking protein 10	ortholog_one2one	ENSG00000170348	TMED10	LOC10972	TMED10	transmembrane p24 trafficking protein 10	NA	NA	NA	NA	NA	NA	NA	NA	NA	NA	NA	NA	NA	lincSSup;lincSSup	LOC428891;LOC428891	NEK9;NEK9	4339;6228	lincSSup	n.1.1	LOC428891	NEK9	4339	0.57	1.3746997447043e-08	0	NA	NA	NA	NA	NA	NA	NA	NA	NA	NA	NA	NA	NA	NA	NA	NA	NA	NA	NA	NA	NA	NA	NA	NA	NA	NA	NA	NA	NA	NA	NA	NA	NA	NA	NA	NA	NA	NA	NA	NA	NA	NA	NA	NA	NA	NA	NA	NA	NA	NA	thro;utri;isth;uter;spln;lung;adip;pitu;bmdm;coln;trch;blod;embr;cecm;test;burs;ileu;ovry;chor;pine;duod;feat;jeju;lymB;rtin;crtx;kdny;brai;hypt;crbl;thyr;livr;gizz;magn;lymT;skin;mscB;denC;hert;pvtc;mono;hard;thym;nkil;optc;pcrs;cctl	609.03;376.955;344.72;295.23;265.6225;260.045;251.9;251.515;248.025;241.12;237.275;234.3225;226.61;213.095;208.22;206.0825;192.4975;186.54;178.05;170.635;170.2825;169.1725;167.2275;164.57;163.485;153.725;150.0825;149.4475;132.975;130.63;124.99;120.665;114.115;106.51;95.495;93.7;82.925;82.08;71.51;70.985;57.98;55.335;31.2825;6.37;5.22;1.98;1.21	1	47	47	0.26	0	609.03	thro	376.955	utri	1.62	0	Standard expression	43	thro;utri;isth;uter;spln;lung;adip;pitu;bmdm;coln;trch;blod;embr;cecm;test;burs;ileu;ovry;chor;pine;duod;feat;jeju;lymB;rtin;crtx;kdny;brai;hypt;crbl;thyr;livr;gizz;magn;lymT;skin;mscB;denC;hert;pvtc;mono;hard;thym	3	4.91;2.64;Inf	/thro;utri;isth;uter;spln;lung;adip;pitu;bmdm;coln;trch;blod;embr;cecm;test;burs;ileu;ovry;chor;pine;duod;feat;jeju;lymB;rtin;crtx;kdny;brai;hypt;crbl;thyr;livr;gizz;magn;lymT;skin;mscB;denC;hert;pvtc;mono;hard;thym/nkil;optc/pcrs;cctl	/43/2/2	NA	intracellular protein transport;Golgi organization;endoplasmic reticulum to Golgi vesicle-mediated transport;positive regulation of interleukin-1 production;COPI-coated vesicle budding;regulated exocytosis;vesicle targeting, to, from or within Golgi;positive regulation of protein secretion;protein transmembrane transport;protein localization to ERGIC;cytosol to ERGIC protein transport;regulation of amyloid-beta formation;negative regulation of aspartic-type endopeptidase activity involved in amyloid precursor protein catabolic process	membrane;cytoplasm;endoplasmic reticulum;endoplasmic reticulum membrane;Golgi apparatus;intracellular membrane-bounded organelle;COPII-coated ER to Golgi transport vesicle;endoplasmic reticulum-Golgi intermediate compartment;COPI-coated vesicle;secretory granule membrane;zymogen granule membrane;gamma-secretase complex	protein transmembrane transporter activity;syntaxin binding	NA	intracellular protein transport;protein transport;protein transmembrane transport;vesicle-mediated transport;Golgi organization;positive regulation of interleukin-1 production;regulated exocytosis;vesicle targeting, to, from or within Golgi;positive regulation of protein secretion;negative regulation of aspartic-type endopeptidase activity involved in amyloid precursor protein catabolic process;endoplasmic reticulum to Golgi vesicle-mediated transport;retrograde vesicle-mediated transport, Golgi to endoplasmic reticulum;COPII vesicle coating;intracellular protein transport;endoplasmic reticulum to Golgi vesicle-mediated transport;Golgi organization;positive regulation of protein secretion;positive regulation of interleukin-1 production;vesicle cargo loading;COPI-coated vesicle budding;regulated exocytosis;vesicle targeting, to, from or within Golgi;COPI coating of Golgi vesicle;protein localization to ERGIC;cytosol to ERGIC protein transport;regulation of amyloid-beta formation	plasma membrane;plasma membrane;membrane;Golgi apparatus;Golgi apparatus;cytoplasmic vesicle;endoplasmic reticulum;endoplasmic reticulum;endoplasmic reticulum membrane;Golgi membrane;melanosome;endoplasmic reticulum-Golgi intermediate compartment;endoplasmic reticulum-Golgi intermediate compartment;secretory granule membrane;zymogen granule membrane;gamma-secretase complex;endoplasmic reticulum-Golgi intermediate compartment membrane;Golgi apparatus;endoplasmic reticulum;transport vesicle membrane;endoplasmic reticulum membrane;endoplasmic reticulum-Golgi intermediate compartment;gamma-secretase complex;COPII-coated ER to Golgi transport vesicle;trans-Golgi network transport vesicle;Golgi membrane;transport vesicle;ER to Golgi transport vesicle membrane;endoplasmic reticulum-Golgi intermediate compartment membrane;membrane;secretory granule membrane;COPI-coated vesicle;cis-Golgi network;COPI-coated vesicle;zymogen granule membrane;membrane;endoplasmic reticulum;endoplasmic reticulum membrane;endoplasmic reticulum-Golgi intermediate compartment	protein binding;syntaxin binding;protein transmembrane transporter activity	abnormal kidney morphology;abnormal testis morphology;hydrocephaly;preweaning lethality complete penetrance;small testis;abnormal cell morphology;abnormal heart morphology;abnormal skin morphology;embryonic lethality before implantation complete penetrance;enlarged heart	protein transport;positive regulation of interleukin-1 production;vesicle-mediated transport;retrograde vesicle-mediated transport, Golgi to endoplasmic reticulum;endoplasmic reticulum to Golgi vesicle-mediated transport;Golgi organization;positive regulation of protein secretion;protein transmembrane transport;intracellular protein transport;negative regulation of aspartic-type endopeptidase activity involved in amyloid precursor protein catabolic process;COPI-coated vesicle budding;regulated exocytosis;vesicle targeting, to, from or within Golgi;protein localization to ERGIC;cytosol to ERGIC protein transport;regulation of amyloid-beta formation	cytoplasm;membrane;Golgi membrane;Golgi apparatus;plasma membrane;endoplasmic reticulum;endoplasmic reticulum membrane;cytoplasmic vesicle;intracellular membrane-bounded organelle;gamma-secretase complex;endoplasmic reticulum-Golgi intermediate compartment membrane;melanosome;endoplasmic reticulum-Golgi intermediate compartment;transport vesicle membrane;cis-Golgi network;COPII-coated ER to Golgi transport vesicle;secretory granule membrane;COPI-coated vesicle;zymogen granule membrane;trans-Golgi network transport vesicle	protein-containing complex binding;protein transmembrane transporter activity;syntaxin binding	transmembrane p24 trafficking protein 10	MGI:1915831	1	1	1	1	NA	NA	NA
LOC423363	JDP2	Jun dimerization protein 2	5	37740837	37781363	+	Ncbi	v106	protein_coding	pcg	ENSGALG00010004473	JDP2	NA	JDP2	ENSGALG00010004473	JDP2	2026	3	XM_040700998;NM_001277887;XM_046941773	3026;1544;1507	1507;2026;3026	mRNA;mRNA;mRNA	pcg;pcg;pcg	4;4;4	4;4;4	NCBIGALE00127788701,NCBIGALE00127788702,NCBIGALE00127788703,NCBIGALE00127788704;NCBIGALE04070099801,NCBIGALE04070099802,NCBIGALE04070099803,NCBIGALE04070099804;NCBIGALE04694177301,NCBIGALE04694177302,NCBIGALE04694177303,NCBIGALE04694177304	217,224,105,2480;152,224,105,1063;115,224,105,1063	105;506;2480	3;3;3	3;3;3	10117,3137,597;33835,3137,597;9188,3137,597	597;7149;33835	ortholog_one2one	ENSMUSG00000034271	Jdp2	LOC81703	Jdp2	Jun dimerization protein 2	ortholog_one2one	ENSG00000140044	JDP2	LOC122953	JDP2	Jun dimerization protein 2	NA	NA	NA	NA	NA	NA	NA	NA	NA	NA	NA	NA	NA	lncgASinCont;lincSSup;lincSSup	DAVISGALG000032024;INRAGALG00000014150;INRAGALG00000014150	DAVISGALG000032024;INRAGALG00000014150;INRAGALG00000014150	0;4325;5742	lncgASinCont	n.n.n	DAVISGALG000032024	DAVISGALG000032024	0	0.05	0.638518449197778	0	NA	NA	NA	NA	NA	NA	NA	NA	NA	NA	NA	NA	NA	NA	NA	NA	NA	NA	NA	NA	NA	NA	NA	NA	NA	NA	NA	NA	NA	NA	NA	NA	NA	NA	NA	NA	NA	NA	NA	NA	NA	NA	NA	NA	NA	NA	NA	NA	NA	NA	utri;ovry;gizz;adip;chor;isth;coln;thro;uter;crtx;feat;lung;crbl;spln;pine;trch;cecm;thyr;brai;jeju;bmdm;skin;magn;ileu;burs;hard;blod;duod;pitu;hypt;embr;pvtc;rtin;mono;mscB;denC;thym;kdny;livr;lymB;test;hert;lymT;nkil;pcrs;optc;cctl	41.155;39.605;37.115;36.47;29.645;26.44;26.23;24.68;24.11;20.535;19.425;17.9775;16.8;16.6025;16.085;15.85;15.005;13.6475;13.1725;11.6875;11.035;10.02;9.995;9.765;8.255;7.93;7.41;7.41;7.135;6.41;6.085;5.0475;4.955;4.425;4.42;4.09;3.7625;3.61;3.405;3.3325;2.215;1.87;1.4;0.89;0.56;0.3;0.09	1	46	43	0.41	0	41.155	utri	39.605	ovry	1.04	0	Standard expression	46	utri;ovry;gizz;adip;chor;isth;coln;thro;uter;crtx;feat;lung;crbl;spln;pine;trch;cecm;thyr;brai;jeju;bmdm;skin;magn;ileu;burs;hard;blod;duod;pitu;hypt;embr;pvtc;rtin;mono;mscB;denC;thym;kdny;livr;lymB;test;hert;lymT;nkil;pcrs;optc	2	3.33;Inf	/utri;ovry;gizz;adip;chor;isth;coln;thro;uter;crtx;feat;lung;crbl;spln;pine;trch;cecm;thyr;brai;jeju;bmdm;skin;magn;ileu;burs;hard;blod;duod;pitu;hypt;embr;pvtc;rtin;mono;mscB;denC;thym;kdny;livr;lymB;test;hert;lymT;nkil;pcrs;optc/cctl	/46/1	NA	regulation of DNA-templated transcription;regulation of transcription by RNA polymerase II;regulation of histone deacetylation	nucleus	DNA binding;DNA-binding transcription factor activity;RNA polymerase II cis-regulatory region sequence-specific DNA binding;DNA-binding transcription factor activity, RNA polymerase II-specific	NA	regulation of DNA-templated transcription;regulation of transcription by RNA polymerase II;regulation of histone deacetylation;regulation of transcription by RNA polymerase II;negative regulation of transcription by RNA polymerase II;negative regulation of transcription by RNA polymerase II;regulation of DNA-templated transcription;regulation of transcription by RNA polymerase II;regulation of histone deacetylation;regulation of DNA-templated transcription;regulation of transcription by RNA polymerase II;regulation of histone deacetylation;regulation of transcription by RNA polymerase II;negative regulation of transcription by RNA polymerase II;negative regulation of transcription by RNA polymerase II;regulation of DNA-templated transcription;regulation of transcription by RNA polymerase II;regulation of histone deacetylation;regulation of transcription by RNA polymerase II;negative regulation of transcription by RNA polymerase II;negative regulation of transcription by RNA polymerase II;regulation of DNA-templated transcription;regulation of transcription by RNA polymerase II;regulation of histone deacetylation;negative regulation of transcription by RNA polymerase II;positive regulation of histone deacetylation;fat cell differentiation;negative regulation of fat cell differentiation;regulation of transcription by RNA polymerase II;negative regulation of transcription by RNA polymerase II;negative regulation of transcription by RNA polymerase II;regulation of DNA-templated transcription;regulation of transcription by RNA polymerase II;regulation of histone deacetylation;regulation of transcription by RNA polymerase II;negative regulation of transcription by RNA polymerase II;negative regulation of transcription by RNA polymerase II	nucleus;nucleus;chromatin;nucleus;RNA polymerase II transcription regulator complex;nucleus;nucleus;nucleus;chromatin;nucleus;RNA polymerase II transcription regulator complex;nucleus;nucleus;chromatin;nucleus;RNA polymerase II transcription regulator complex;nucleus;nucleus;chromatin;nucleus;RNA polymerase II transcription regulator complex;nucleus;nucleus;chromatin;nucleus;RNA polymerase II transcription regulator complex	DNA binding;DNA-binding transcription factor activity;protein binding;DNA-binding transcription factor activity, RNA polymerase II-specific;RNA polymerase II cis-regulatory region sequence-specific DNA binding;DNA-binding transcription factor activity, RNA polymerase II-specific;sequence-specific double-stranded DNA binding;DNA-binding transcription repressor activity, RNA polymerase II-specific;DNA binding;DNA-binding transcription factor activity;DNA binding;DNA-binding transcription factor activity;protein binding;DNA-binding transcription factor activity, RNA polymerase II-specific;RNA polymerase II cis-regulatory region sequence-specific DNA binding;DNA-binding transcription factor activity, RNA polymerase II-specific;sequence-specific double-stranded DNA binding;DNA-binding transcription repressor activity, RNA polymerase II-specific;DNA binding;DNA-binding transcription factor activity;protein binding;DNA-binding transcription factor activity, RNA polymerase II-specific;RNA polymerase II cis-regulatory region sequence-specific DNA binding;DNA-binding transcription factor activity, RNA polymerase II-specific;sequence-specific double-stranded DNA binding;DNA-binding transcription repressor activity, RNA polymerase II-specific;DNA binding;DNA-binding transcription factor activity;protein binding;RNA polymerase II cis-regulatory region sequence-specific DNA binding;DNA-binding transcription repressor activity, RNA polymerase II-specific;chromatin binding;cAMP response element binding;protein homodimerization activity;leucine zipper domain binding;protein heterodimerization activity;DNA-binding transcription factor activity, RNA polymerase II-specific;RNA polymerase II cis-regulatory region sequence-specific DNA binding;DNA-binding transcription factor activity, RNA polymerase II-specific;sequence-specific double-stranded DNA binding;DNA-binding transcription repressor activity, RNA polymerase II-specific;DNA binding;DNA-binding transcription factor activity;protein binding;DNA-binding transcription factor activity, RNA polymerase II-specific;RNA polymerase II cis-regulatory region sequence-specific DNA binding;DNA-binding transcription factor activity, RNA polymerase II-specific;sequence-specific double-stranded DNA binding;DNA-binding transcription repressor activity, RNA polymerase II-specific	abnormal bone structure;abnormal cell cycle;abnormal cell differentiation;abnormal fat cell morphology;abnormal neutrophil physiology;abnormal osteoclast differentiation;abnormal osteoclast morphology;abnormal skin physiology;abnormal trabecular bone morphology;enhanced wound healing;increased bone mineral density;increased bone trabecula number;increased cell proliferation;increased susceptibility to bacterial infection;increased susceptibility to fungal infection;increased trabecular bone volume;no abnormal phenotype detected;osteopetrosis;short femur;short tail;thick skin	regulation of DNA-templated transcription;regulation of transcription by RNA polymerase II;regulation of histone deacetylation;negative regulation of fat cell differentiation;negative regulation of transcription by RNA polymerase II;fat cell differentiation;positive regulation of histone deacetylation	nucleus	DNA binding;DNA-binding transcription factor activity;protein binding;protein-containing complex binding;chromatin binding;RNA polymerase II cis-regulatory region sequence-specific DNA binding;DNA-binding transcription factor activity, RNA polymerase II-specific;protein homodimerization activity;sequence-specific double-stranded DNA binding;protein heterodimerization activity;double-stranded DNA binding;DNA-binding transcription repressor activity, RNA polymerase II-specific;leucine zipper domain binding;cAMP response element binding	Jun dimerization protein 2	MGI:1932093	1	1	1	1	1	NA	NA
LOC423364	BATF	basic leucine zipper ATF-like transcription factor	5	37790756	37796306	+	Ncbi	v106	protein_coding	pcg	ENSGALG00010004553	BATF	NA	BATF	ENSGALG00010004553	BATF	971	1	XM_025150893	971	971;971;971	mRNA	pcg	3	3;3;3	NCBIGALE02515089301,NCBIGALE02515089302,NCBIGALE02515089303	263,105,603	105;324;603	2	2;2;2	1745,2837	1745;2291;2837	ortholog_one2one	ENSMUSG00000034266	Batf	LOC53314	Batf	basic leucine zipper transcription factor, ATF-like	ortholog_one2one	ENSG00000156127	BATF	LOC10538	BATF	basic leucine zipper ATF-like transcription factor	NA	NA	NA	NA	NA	NA	NA	NA	NA	NA	NA	NA	NA	lincSSup	LOC423365	FLVCR2	7527	lincSSup	1.1.1	LOC423365	FLVCR2	7527	0.22	0.0258525081663966	0	NA	NA	NA	NA	NA	NA	NA	NA	NA	NA	NA	NA	NA	NA	NA	NA	NA	NA	NA	NA	NA	NA	NA	NA	NA	NA	NA	NA	NA	NA	NA	NA	NA	NA	NA	NA	NA	NA	NA	NA	NA	NA	NA	NA	NA	NA	NA	NA	NA	NA	thro;lymB;burs;lymT;spln;thym;crtx;cecm;coln;ileu;blod;pine;jeju;duod;thyr;lung;crbl;gizz;adip;hypt;bmdm;uter;ovry;utri;trch;brai;feat;kdny;chor;livr;pitu;isth;test;hard;denC;pvtc;magn;mscB;nkil;mono;skin;rtin;embr;hert;cctl;optc;pcrs	124.215;63.6325;53.76;22.405;21.58;19.645;12.39;9.65;8.375;7.33;7.3075;6.54;6.4625;6.2675;6.0475;4.8725;4.7675;3.61;3.57;3.3775;2.635;2.61;2.24;2.12;2.03;1.975;1.815;1.7875;1.58;1.405;1.3675;1.345;1.17;1.16;0.98;0.8825;0.825;0.815;0.78;0.595;0.51;0.495;0.45;0.26;0.21;0.16;0.09	1	46	34	0.71	0	124.215	thro	63.6325	lymB	1.95	0	Standard expression	3	thro;lymB;burs	2	2.4;Inf	/thro;lymB;burs/lymT;spln;thym;crtx;cecm;coln;ileu;blod;pine;jeju;duod;thyr;lung;crbl;gizz;adip;hypt;bmdm;uter;ovry;utri;trch;brai;feat;kdny;chor;livr;pitu;isth;test;hard;denC;pvtc;magn;mscB;nkil;mono;skin;rtin;embr;hert;cctl;optc;pcrs	/3/44	NA	regulation of transcription by RNA polymerase II;cell differentiation;regulation of DNA-templated transcription	NA	DNA binding;DNA-binding transcription factor activity	NA	regulation of DNA-templated transcription;regulation of transcription by RNA polymerase II;cell differentiation;cellular response to DNA damage stimulus;regulation of transcription by RNA polymerase II;positive regulation of cytokine production;T-helper 2 cell differentiation;regulation of transcription by RNA polymerase II;DNA damage response, signal transduction by p53 class mediator;myeloid dendritic cell differentiation;integrated stress response signaling;isotype switching;hematopoietic stem cell differentiation;defense response to protozoan;T-helper 17 cell lineage commitment;regulation of T-helper 17 cell differentiation;T-helper 17 cell differentiation;positive regulation of cytokine production;lymphoid progenitor cell differentiation;lymphoid progenitor cell differentiation;cellular response to DNA damage stimulus;DNA damage response, signal transduction by p53 class mediator;defense response to protozoan;myeloid dendritic cell differentiation;T-helper 2 cell differentiation;isotype switching;positive regulation of transcription by RNA polymerase II;hematopoietic stem cell differentiation;T-helper 17 cell differentiation;T-helper 17 cell lineage commitment;regulation of DNA-templated transcription;regulation of transcription by RNA polymerase II;cell differentiation	nucleus;nucleus;cytoplasm;cytoplasm;nucleoplasm;nucleus;chromatin;nucleoplasm;nucleus;RNA polymerase II transcription regulator complex;nucleus;cytoplasm;nucleoplasm	DNA binding;DNA-binding transcription factor activity;DNA-binding transcription factor activity;sequence-specific DNA binding;protein binding;DNA-binding transcription factor activity, RNA polymerase II-specific;RNA polymerase II cis-regulatory region sequence-specific DNA binding;DNA-binding transcription factor activity, RNA polymerase II-specific;sequence-specific double-stranded DNA binding;DNA-binding transcription factor activity;RNA polymerase II cis-regulatory region sequence-specific DNA binding;DNA-binding transcription activator activity, RNA polymerase II-specific;sequence-specific DNA binding;DNA binding;DNA-binding transcription factor activity	abnormal CD4-positive T cell differentiation;abnormal T-helper 2 cell differentiation;abnormal class switch recombination;absent germinal center B cells;decreased CD4-positive CD25-positive alpha-beta regulatory T cell number;decreased CD4-positive alpha beta T cell number;decreased IgA level;decreased IgE level;decreased IgG1 level;decreased IgG2c level;decreased IgM level;decreased T follicular helper cell number;decreased T-helper 17 cell number;decreased interleukin-17 secretion;decreased interleukin-21 secretion;decreased interleukin-4 secretion;decreased susceptibility to experimental autoimmune encephalomyelitis	regulation of DNA-templated transcription;regulation of transcription by RNA polymerase II;cell differentiation;cellular response to DNA damage stimulus;positive regulation of cytokine production;positive regulation of transcription by RNA polymerase II;hematopoietic stem cell differentiation;lymphoid progenitor cell differentiation;DNA damage response, signal transduction by p53 class mediator;defense response to protozoan;myeloid dendritic cell differentiation;T-helper 2 cell differentiation;isotype switching;T-helper 17 cell differentiation;T-helper 17 cell lineage commitment	nucleoplasm;nucleus;cytoplasm;RNA polymerase II transcription regulator complex	DNA binding;DNA-binding transcription factor activity;sequence-specific DNA binding;RNA polymerase II cis-regulatory region sequence-specific DNA binding;DNA-binding transcription factor activity, RNA polymerase II-specific;protein binding;sequence-specific double-stranded DNA binding;DNA-binding transcription activator activity, RNA polymerase II-specific	basic leucine zipper transcription factor, ATF-like	MGI:1859147	1	1	1	1	NA	NA	NA
LOC423365	FLVCR2	feline leukemia virus subgroup C cellular receptor family member 2	5	37803833	37835433	+	Ncbi	v106	protein_coding	pcg	ENSGALG00010005057	FLVCR2	NA	FLVCR2	ENSGALG00010005057	FLVCR2	3444	6	XR_006939499;XR_212418;XR_001466830;XR_005860451;XM_421280;XM_040701865	6029;3244;2405;2221;3422;3341	2221;3444;6029	transcript;transcript;transcript;transcript;mRNA;mRNA	mis;mis;mis;mis;pcg;pcg	10;10;12;11;11;11	10;11;12	NCBIGALE04070186501,NCBIGALE04070186502,NCBIGALE04070186503,NCBIGALE04070186504,NCBIGALE04070186505,NCBIGALE04070186506,NCBIGALE04070186507,NCBIGALE04070186508,NCBIGALE04070186509,NCBIGALE040701865010;NCBIGALE42128001,NCBIGALE42128002,NCBIGALE42128003,NCBIGALE42128004,NCBIGALE42128005,NCBIGALE42128006,NCBIGALE42128007,NCBIGALE42128008,NCBIGALE42128009,NCBIGALE421280010;NCBIGALE00146683001,NCBIGALE00146683002,NCBIGALE00146683003,NCBIGALE00146683004,NCBIGALE00146683005,NCBIGALE00146683006,NCBIGALE00146683007,NCBIGALE00146683008,NCBIGALE00146683009,NCBIGALE001466830010,NCBIGALE001466830011,NCBIGALE001466830012;NCBIGALE00586045101,NCBIGALE00586045102,NCBIGALE00586045103,NCBIGALE00586045104,NCBIGALE00586045105,NCBIGALE00586045106,NCBIGALE00586045107,NCBIGALE00586045108,NCBIGALE00586045109,NCBIGALE005860451010,NCBIGALE005860451011;NCBIGALE00693949901,NCBIGALE00693949902,NCBIGALE00693949903,NCBIGALE00693949904,NCBIGALE00693949905,NCBIGALE00693949906,NCBIGALE00693949907,NCBIGALE00693949908,NCBIGALE00693949909,NCBIGALE006939499010,NCBIGALE006939499011;NCBIGALE21241801,NCBIGALE21241802,NCBIGALE21241803,NCBIGALE21241804,NCBIGALE21241805,NCBIGALE21241806,NCBIGALE21241807,NCBIGALE21241808,NCBIGALE21241809,NCBIGALE212418010,NCBIGALE212418011	3891,142,141,68,104,111,106,112,56,1298;1106,142,141,68,104,111,106,112,56,1298;1106,142,141,68,104,111,106,112,56,97,311,51;1106,142,141,68,104,111,106,112,56,178,97;1106,142,141,68,104,111,106,112,56,178,1298;1106,142,141,68,104,111,106,112,56,97,1298	51;318;3891	9;9;11;10;10;10	9;10;11	92,465,4653,739,3928,466,479,405,7111;10120,465,4653,739,3928,466,479,405,7111;10120,465,4653,739,3928,466,479,405,2133,80,817;10120,465,4653,739,3928,466,479,405,1768,188;10120,465,4653,739,3928,466,479,405,1768,5166;10120,465,4653,739,3928,466,479,405,2133,4882	80;2554;10120	ortholog_one2one	ENSMUSG00000034258	Flvcr2	LOC217721	Flvcr2	feline leukemia virus subgroup C cellular receptor 2	ortholog_one2one	ENSG00000119686	FLVCR2	LOC55640	FLVCR2	FLVCR heme transporter 2	NA	NA	NA	NA	NA	NA	NA	NA	NA	NA	NA	NA	NA	lincDivg;lincSSup;lincSSdw;lincConv	DAVISGALG000032027;LOC423367;LOC423364;LOC423366	DAVISGALG000032027;TTLL5;BATF;ERG28	8737;7344;7527;548	lincDivg	n.n.n	DAVISGALG000032027	DAVISGALG000032027	8737	0.02	0.861341493445739	0	NA	NA	NA	NA	NA	NA	NA	NA	NA	NA	NA	NA	NA	NA	NA	NA	NA	NA	NA	NA	NA	NA	NA	NA	NA	NA	NA	NA	NA	NA	NA	NA	NA	NA	NA	NA	NA	NA	NA	NA	NA	NA	NA	NA	NA	NA	NA	NA	NA	NA	bmdm;thro;thyr;denC;lung;skin;adip;pitu;burs;spln;feat;isth;utri;jeju;ileu;coln;rtin;chor;lymB;pine;test;mono;kdny;cecm;magn;duod;hard;blod;ovry;brai;trch;uter;embr;crbl;hypt;crtx;lymT;gizz;nkil;thym;livr;pvtc;hert;optc;mscB;pcrs;cctl	33.225;33.135;21.8675;19.075;17.165;14.105;13.075;12.9075;12.6725;11.815;10.9925;10.8;10.63;9.875;9.1;8.93;8.71;7.96;7.955;7.71;6.68;5.83;4.505;4.355;3.41;3.35;2.9925;2.905;2.16;1.85;1.835;1.565;1.515;1.4925;1.4075;1.28;1.01;1.005;1;0.855;0.61;0.5075;0.21;0.11;0.1;0.09;0.05	1	45	39	0.55	0	33.225	bmdm	33.135	thro	1	0	Standard expression	42	bmdm;thro;thyr;denC;lung;skin;adip;pitu;burs;spln;feat;isth;utri;jeju;ileu;coln;rtin;chor;lymB;pine;test;mono;kdny;cecm;magn;duod;hard;blod;ovry;brai;trch;uter;embr;crbl;hypt;crtx;lymT;gizz;nkil;thym;livr;pvtc	2	2.42;Inf	/bmdm;thro;thyr;denC;lung;skin;adip;pitu;burs;spln;feat;isth;utri;jeju;ileu;coln;rtin;chor;lymB;pine;test;mono;kdny;cecm;magn;duod;hard;blod;ovry;brai;trch;uter;embr;crbl;hypt;crtx;lymT;gizz;nkil;thym;livr;pvtc/hert;optc;mscB;pcrs;cctl	/42/5	NA	transmembrane transport	NA	transmembrane transporter activity;heme binding;heme transmembrane transporter activity	Fowler vasculopaty;Proliferative vasculopathy and hydranencephaly-hydrocephaly syndrome;Proliferative vasculopathy and hydraencephaly-hydrocephaly syndrome	transmembrane transport;heme export;transmembrane transport;heme export;transmembrane transport	plasma membrane;membrane;plasma membrane;membrane;membrane;membrane;membrane;membrane;membrane	transmembrane transporter activity;heme binding;heme binding;heme transmembrane transporter activity;heme transmembrane transporter activity;transmembrane transporter activity;heme binding;heme binding;heme transmembrane transporter activity;heme transmembrane transporter activity;transmembrane transporter activity	increased circulating HDL cholesterol level;increased circulating LDL cholesterol level;increased circulating cholesterol level;preweaning lethality complete penetrance;abnormal Mullerian duct topology;abnormal Wolffian duct morphology;abnormal brain vasculature morphology;abnormal ductus venosus valve morphology;abnormal hypoglossal nerve topology;abnormal inferior vena cava morphology;abnormal lung morphology;abnormal pericyte morphology;abnormal vascular development;abnormal vein morphology;absent ductus venosus valve;absent segment of posterior cerebral artery;blood in lymph vessels;bradykinesia;brain inflammation;brain ischemia;brain vascular congestion;cyanosis;decreased angiogenesis;decreased endothelial cell proliferation;dual inferior vena cava;embryo tumor;enlarged brain ventricles;hepatic portal vein stenosis;hypoxia;increased hemangioma incidence;neonatal lethality complete penetrance;thin hypoglossal nerve	transmembrane transport;heme transport	membrane	transmembrane transporter activity;heme transmembrane transporter activity;heme binding	feline leukemia virus subgroup C cellular receptor 2	MGI:2384974	1	1	1	1	NA	1	NA
LOC423366	ERG28	ergosterol biosynthesis 28	5	37835981	37837698	-	Ncbi	v106	protein_coding	pcg	ENSGALG00010005077	C5H14orf1	NA	ERG28	ENSGALG00010005077	C5H14orf1	857	3	XM_040701866;XM_040701868;XM_046942549	898;769;904	769;857;904	mRNA;mRNA;mRNA	pcg;pcg;pcg	3;5;4	3;4;5	NCBIGALE04070186601,NCBIGALE04070186602,NCBIGALE04070186603;NCBIGALE04070186801,NCBIGALE04070186802,NCBIGALE04070186803,NCBIGALE04070186804,NCBIGALE04070186805;NCBIGALE04694254901,NCBIGALE04694254902,NCBIGALE04694254903,NCBIGALE04694254904	253,119,526;168,91,119,99,292;168,91,119,526	91;214;526	2;4;3	2;3;4	667,155;90,487,155,136;90,487,155	90;269;667	ortholog_one2one	ENSMUSG00000021252	Erg28	LOC58520	Erg28	ergosterol biosynthesis 28	ortholog_one2one	ENSG00000133935	ERG28	LOC11161	ERG28	ergosterol biosynthesis 28 homolog	NA	NA	NA	NA	NA	NA	NA	NA	NA	NA	NA	NA	NA	lincDivg;lincDivg	LOC423367;LOC423367	TTLL5;TTLL5	157;242	lincDivg	n.1.1	LOC423367	TTLL5	157	0.42	3.82948716630058e-05	0	NA	NA	NA	NA	NA	NA	NA	NA	NA	NA	NA	NA	NA	NA	NA	NA	NA	NA	NA	NA	NA	NA	NA	NA	NA	NA	NA	NA	NA	NA	NA	NA	NA	NA	NA	NA	NA	NA	NA	NA	NA	NA	NA	NA	NA	NA	NA	NA	NA	NA	embr;pitu;livr;hypt;uter;isth;brai;bmdm;thro;lymB;burs;utri;adip;coln;spln;thyr;crbl;ovry;crtx;rtin;jeju;skin;lung;blod;chor;duod;denC;ileu;pine;feat;lymT;trch;gizz;kdny;cecm;test;magn;pvtc;mono;hard;hert;thym;mscB;nkil;optc;pcrs;cctl	203.115;187.87;174.49;149.845;111.885;109.73;109.615;101.76;98.89;98.26;96.74;88.875;85.075;77.26;77.065;75.71;74.02;72.8;72.2;68.86;68.3125;63.99;62.455;60.41;59.07;58.6375;56.97;56.9675;56.81;52.52;52.395;52.21;46.725;39.8825;38.93;32.38;23.37;14.595;14.295;13.3625;13.22;12.585;8.42;4.89;3.24;0.53;0.51	1	47	45	0.29	0	203.115	embr	187.87	pitu	1.08	0	Standard expression	45	embr;pitu;livr;hypt;uter;isth;brai;bmdm;thro;lymB;burs;utri;adip;coln;spln;thyr;crbl;ovry;crtx;rtin;jeju;skin;lung;blod;chor;duod;denC;ileu;pine;feat;lymT;trch;gizz;kdny;cecm;test;magn;pvtc;mono;hard;hert;thym;mscB;nkil;optc	2	6.11;Inf	/embr;pitu;livr;hypt;uter;isth;brai;bmdm;thro;lymB;burs;utri;adip;coln;spln;thyr;crbl;ovry;crtx;rtin;jeju;skin;lung;blod;chor;duod;denC;ileu;pine;feat;lymT;trch;gizz;kdny;cecm;test;magn;pvtc;mono;hard;hert;thym;mscB;nkil;optc/pcrs;cctl	/45/2	NA	lipid metabolic process;steroid metabolic process	integral component of membrane;membrane;endoplasmic reticulum;endoplasmic reticulum membrane;transport vesicle	identical protein binding	NA	lipid metabolic process;steroid biosynthetic process;steroid metabolic process;sterol biosynthetic process	integral component of membrane;membrane;membrane;endoplasmic reticulum;endoplasmic reticulum membrane;endoplasmic reticulum;transport vesicle	protein binding;identical protein binding;protein-macromolecule adaptor activity	NA	lipid metabolic process;steroid metabolic process;steroid biosynthetic process;sterol biosynthetic process	integral component of membrane;membrane;endoplasmic reticulum;endoplasmic reticulum membrane;transport vesicle	identical protein binding;protein-macromolecule adaptor activity	ergosterol biosynthesis 28	MGI:1915571	1	1	1	1	NA	NA	NA
LOC423367	TTLL5	tubulin tyrosine ligase like 5	5	37837264	37957413	+	Ncbi	v106	protein_coding	pcg	ENSGALG00010005107	TTLL5	NA	TTLL5	ENSGALG00010005107	TTLL5	4635	7	XM_015287390;XM_040701000;XM_040700999;XM_015287391;NM_001031204;XM_015287392;XM_025150749	4676;4704;4757;4595;4469;4620;4623	4469;4635;4757	mRNA;mRNA;mRNA;mRNA;mRNA;mRNA;mRNA	pcg;pcg;pcg;pcg;pcg;pcg;pcg	34;34;34;35;35;34;35	34;34;35	NCBIGALE00103120401,NCBIGALE00103120402,NCBIGALE00103120403,NCBIGALE00103120404,NCBIGALE00103120405,NCBIGALE00103120406,NCBIGALE00103120407,NCBIGALE00103120408,NCBIGALE00103120409,NCBIGALE001031204010,NCBIGALE001031204011,NCBIGALE001031204012,NCBIGALE001031204013,NCBIGALE001031204014,NCBIGALE001031204015,NCBIGALE001031204016,NCBIGALE001031204017,NCBIGALE001031204018,NCBIGALE001031204019,NCBIGALE001031204020,NCBIGALE001031204021,NCBIGALE001031204022,NCBIGALE001031204023,NCBIGALE001031204024,NCBIGALE001031204025,NCBIGALE001031204026,NCBIGALE001031204027,NCBIGALE001031204028,NCBIGALE001031204029,NCBIGALE001031204030,NCBIGALE001031204031,NCBIGALE001031204032,NCBIGALE001031204033,NCBIGALE001031204034;NCBIGALE01528739001,NCBIGALE01528739002,NCBIGALE01528739003,NCBIGALE01528739004,NCBIGALE01528739005,NCBIGALE01528739006,NCBIGALE01528739007,NCBIGALE01528739008,NCBIGALE01528739009,NCBIGALE015287390010,NCBIGALE015287390011,NCBIGALE015287390012,NCBIGALE015287390013,NCBIGALE015287390014,NCBIGALE015287390015,NCBIGALE015287390016,NCBIGALE015287390017,NCBIGALE015287390018,NCBIGALE015287390019,NCBIGALE015287390020,NCBIGALE015287390021,NCBIGALE015287390022,NCBIGALE015287390023,NCBIGALE015287390024,NCBIGALE015287390025,NCBIGALE015287390026,NCBIGALE015287390027,NCBIGALE015287390028,NCBIGALE015287390029,NCBIGALE015287390030,NCBIGALE015287390031,NCBIGALE015287390032,NCBIGALE015287390033,NCBIGALE015287390034;NCBIGALE01528739101,NCBIGALE01528739102,NCBIGALE01528739103,NCBIGALE01528739104,NCBIGALE01528739105,NCBIGALE01528739106,NCBIGALE01528739107,NCBIGALE01528739108,NCBIGALE01528739109,NCBIGALE015287391010,NCBIGALE015287391011,NCBIGALE015287391012,NCBIGALE015287391013,NCBIGALE015287391014,NCBIGALE015287391015,NCBIGALE015287391016,NCBIGALE015287391017,NCBIGALE015287391018,NCBIGALE015287391019,NCBIGALE015287391020,NCBIGALE015287391021,NCBIGALE015287391022,NCBIGALE015287391023,NCBIGALE015287391024,NCBIGALE015287391025,NCBIGALE015287391026,NCBIGALE015287391027,NCBIGALE015287391028,NCBIGALE015287391029,NCBIGALE015287391030,NCBIGALE015287391031,NCBIGALE015287391032,NCBIGALE015287391033,NCBIGALE015287391034;NCBIGALE01528739201,NCBIGALE01528739202,NCBIGALE01528739203,NCBIGALE01528739204,NCBIGALE01528739205,NCBIGALE01528739206,NCBIGALE01528739207,NCBIGALE01528739208,NCBIGALE01528739209,NCBIGALE015287392010,NCBIGALE015287392011,NCBIGALE015287392012,NCBIGALE015287392013,NCBIGALE015287392014,NCBIGALE015287392015,NCBIGALE015287392016,NCBIGALE015287392017,NCBIGALE015287392018,NCBIGALE015287392019,NCBIGALE015287392020,NCBIGALE015287392021,NCBIGALE015287392022,NCBIGALE015287392023,NCBIGALE015287392024,NCBIGALE015287392025,NCBIGALE015287392026,NCBIGALE015287392027,NCBIGALE015287392028,NCBIGALE015287392029,NCBIGALE015287392030,NCBIGALE015287392031,NCBIGALE015287392032,NCBIGALE015287392033,NCBIGALE015287392034,NCBIGALE015287392035;NCBIGALE02515074901,NCBIGALE02515074902,NCBIGALE02515074903,NCBIGALE02515074904,NCBIGALE02515074905,NCBIGALE02515074906,NCBIGALE02515074907,NCBIGALE02515074908,NCBIGALE02515074909,NCBIGALE025150749010,NCBIGALE025150749011,NCBIGALE025150749012,NCBIGALE025150749013,NCBIGALE025150749014,NCBIGALE025150749015,NCBIGALE025150749016,NCBIGALE025150749017,NCBIGALE025150749018,NCBIGALE025150749019,NCBIGALE025150749020,NCBIGALE025150749021,NCBIGALE025150749022,NCBIGALE025150749023,NCBIGALE025150749024,NCBIGALE025150749025,NCBIGALE025150749026,NCBIGALE025150749027,NCBIGALE025150749028,NCBIGALE025150749029,NCBIGALE025150749030,NCBIGALE025150749031,NCBIGALE025150749032,NCBIGALE025150749033,NCBIGALE025150749034,NCBIGALE025150749035;NCBIGALE04070099901,NCBIGALE04070099902,NCBIGALE04070099903,NCBIGALE04070099904,NCBIGALE04070099905,NCBIGALE04070099906,NCBIGALE04070099907,NCBIGALE04070099908,NCBIGALE04070099909,NCBIGALE040700999010,NCBIGALE040700999011,NCBIGALE040700999012,NCBIGALE040700999013,NCBIGALE040700999014,NCBIGALE040700999015,NCBIGALE040700999016,NCBIGALE040700999017,NCBIGALE040700999018,NCBIGALE040700999019,NCBIGALE040700999020,NCBIGALE040700999021,NCBIGALE040700999022,NCBIGALE040700999023,NCBIGALE040700999024,NCBIGALE040700999025,NCBIGALE040700999026,NCBIGALE040700999027,NCBIGALE040700999028,NCBIGALE040700999029,NCBIGALE040700999030,NCBIGALE040700999031,NCBIGALE040700999032,NCBIGALE040700999033,NCBIGALE040700999034;NCBIGALE04070100001,NCBIGALE04070100002,NCBIGALE04070100003,NCBIGALE04070100004,NCBIGALE04070100005,NCBIGALE04070100006,NCBIGALE04070100007,NCBIGALE04070100008,NCBIGALE04070100009,NCBIGALE040701000010,NCBIGALE040701000011,NCBIGALE040701000012,NCBIGALE040701000013,NCBIGALE040701000014,NCBIGALE040701000015,NCBIGALE040701000016,NCBIGALE040701000017,NCBIGALE040701000018,NCBIGALE040701000019,NCBIGALE040701000020,NCBIGALE040701000021,NCBIGALE040701000022,NCBIGALE040701000023,NCBIGALE040701000024,NCBIGALE040701000025,NCBIGALE040701000026,NCBIGALE040701000027,NCBIGALE040701000028,NCBIGALE040701000029,NCBIGALE040701000030,NCBIGALE040701000031,NCBIGALE040701000032,NCBIGALE040701000033,NCBIGALE040701000034,NCBIGALE040701000035	91,173,110,83,107,131,83,70,85,102,92,108,82,62,92,42,114,92,63,39,146,286,121,147,101,134,111,414,191,155,178,221,86,564;119,173,110,83,107,131,83,70,85,102,92,108,82,62,92,42,114,92,63,39,146,286,121,147,101,134,111,414,191,155,178,221,86,564;172,173,110,83,107,131,83,70,85,102,92,108,82,62,92,42,114,92,63,39,146,286,121,147,101,134,111,414,191,155,178,221,86,564;91,173,110,83,107,131,83,70,85,102,92,108,82,62,92,42,114,92,63,39,146,286,121,147,101,134,111,152,181,191,155,178,221,86,564;91,173,110,83,107,131,83,70,85,102,92,108,82,62,92,42,114,92,63,39,146,286,121,147,101,134,111,152,55,191,155,178,221,86,564;35,173,110,83,107,131,83,70,85,102,92,108,82,62,92,42,114,92,63,39,146,286,121,147,101,134,111,414,191,155,178,221,86,564;119,173,110,83,107,131,83,70,85,102,92,108,82,62,92,42,114,92,63,39,146,286,121,147,101,134,111,152,181,191,155,178,221,86,564	35;135;564	33;33;33;34;34;33;34	33;33;34	333,2022,1892,730,581,520,2202,315,10562,121,2039,6936,1238,1587,2738,2525,383,576,843,909,1374,2436,2249,2492,3251,598,400,1491,10125,28174,8504,7056,7714;896,2022,1892,730,581,520,2202,315,10562,121,2039,6936,1238,1587,2738,2525,383,576,843,909,1374,2436,2249,2492,3251,598,400,1491,10125,28174,8504,7056,7714;252,2022,1892,730,581,520,2202,315,10562,121,2039,6936,1238,1587,2738,2525,383,576,843,909,1374,2436,2249,2492,3251,598,400,1491,10125,28174,8504,7056,7714;333,2022,1892,730,581,520,2202,315,10562,121,2039,6936,1238,1587,2738,2525,383,576,843,909,1374,2436,2249,2492,3251,598,400,82,1491,10125,28174,8504,7056,7714;333,2022,1892,730,581,520,2202,315,10562,121,2039,6936,1238,1587,2738,2525,383,576,843,909,1374,2436,2249,2492,3251,598,400,208,1491,10125,28174,8504,7056,7714;442,2022,1892,730,581,520,2202,315,10562,121,2039,6936,1238,1587,2738,2525,383,576,843,909,1374,2436,2249,2492,3251,598,400,1491,10125,28174,8504,7056,7714;896,2022,1892,730,581,520,2202,315,10562,121,2039,6936,1238,1587,2738,2525,383,576,843,909,1374,2436,2249,2492,3251,598,400,82,1491,10125,28174,8504,7056,7714	82;3444;28174	ortholog_one2one	ENSMUSG00000012609	Ttll5	LOC320244	Ttll5	tubulin tyrosine ligase-like family, member 5	NA	NA	NA	NA	NA	NA	NA	NA	NA	NA	NA	NA	NA	NA	NA	NA	NA	NA	NA	lincDivg;lincSSdw;lincSSdw;lincSSdw;lincSSdw	LOC423366;LOC423365;LOC423365;LOC423365;LOC423365	ERG28;FLVCR2;FLVCR2;FLVCR2;FLVCR2	189;1831;2422;6753;7344	lincDivg	n.n.n	LOC423366	ERG28	189	0.42	3.82948716630058e-05	0	NA	NA	NA	NA	NA	NA	NA	NA	NA	NA	NA	NA	NA	NA	NA	NA	NA	NA	NA	NA	NA	NA	NA	NA	NA	NA	NA	NA	NA	NA	NA	NA	NA	NA	NA	NA	NA	NA	NA	NA	NA	NA	NA	NA	NA	NA	NA	NA	NA	NA	test;trch;pine;uter;utri;rtin;burs;ovry;gizz;embr;isth;brai;spln;crbl;feat;crtx;pitu;hypt;lymT;adip;cecm;bmdm;coln;lymB;thro;skin;chor;lung;thym;denC;ileu;kdny;thyr;jeju;magn;livr;duod;blod;pvtc;mono;mscB;hert;hard;optc;pcrs;cctl;nkil	90.825;49.835;41.895;36;33.58;30.76;30.1025;28.52;26.82;26.04;24.69;24.2075;19.8175;19.475;19.2725;19.14;19.0175;18.335;18.27;16.895;14.73;14.49;13.615;12.3275;12.15;11.805;11.55;9.79;9.0925;8.44;8.17;7.455;7.01;6.695;6.32;6.13;5.6;4.06;4.0275;3.61;3.4;2.9;2.715;1.13;0.3;0.24;0.18	1	47	44	0.46	0	90.825	test	49.835	trch	1.82	0	Standard expression	43	test;trch;pine;uter;utri;rtin;burs;ovry;gizz;embr;isth;brai;spln;crbl;feat;crtx;pitu;hypt;lymT;adip;cecm;bmdm;coln;lymB;thro;skin;chor;lung;thym;denC;ileu;kdny;thyr;jeju;magn;livr;duod;blod;pvtc;mono;mscB;hert;hard	3	2.4;3.77;Inf	/test;trch;pine;uter;utri;rtin;burs;ovry;gizz;embr;isth;brai;spln;crbl;feat;crtx;pitu;hypt;lymT;adip;cecm;bmdm;coln;lymB;thro;skin;chor;lung;thym;denC;ileu;kdny;thyr;jeju;magn;livr;duod;blod;pvtc;mono;mscB;hert;hard/optc/pcrs;cctl;nkil	/43/1/3	NA	protein modification process;spermatogenesis;flagellated sperm motility;fertilization;sperm axoneme assembly;protein polyglutamylation	cilium;ciliary basal body;9+0 non-motile cilium	tubulin-glutamic acid ligase activity	NA	NA	NA	NA	abnormal cell physiology;abnormal ocular fundus morphology;abnormal retina cone cell morphology;abnormal sperm axoneme morphology;asthenozoospermia;coiled sperm flagellum;decreased a wave amplitude;decreased b wave amplitude;decreased fertilization frequency;decreased litter size;reduced male fertility;retina degeneration;teratozoospermia;thin retina outer nuclear layer	protein modification process;spermatogenesis;retina development in camera-type eye;flagellated sperm motility;microtubule cytoskeleton organization;sperm axoneme assembly;fertilization;protein polyglutamylation	cytosol;nucleus;cytoplasm;plasma membrane;cytoskeleton;cell projection;cilium;microtubule;centrosome;ciliary basal body;9+0 non-motile cilium	acid-amino acid ligase activity;metal ion binding;nucleotide binding;ATP binding;ligase activity;tubulin binding;tubulin-glutamic acid ligase activity	tubulin tyrosine ligase-like family, member 5	MGI:2443657	1	1	1	1	NA	NA	NA
LOC423368	GPATCH2L	G-patch domain containing 2 like	5	38067809	38146236	+	Ncbi	v106	protein_coding	pcg	ENSGALG00010005170	GPATCH2L	NA	GPATCH2L	ENSGALG00010005170;ENSGALG00010005211	GPATCH2L;ESRRB	5748	13	XR_006939501;XR_006939500;XM_046942551;XM_421283;XM_004941813;XM_004941814;XM_015287706;XM_025151105;XM_004941815;XM_040701869;XM_015287707;XM_025151107;XM_046942552	8418;8415;8084;8230;8081;8069;1680;8066;2692;1361;8403;1622;1607	1361;5748;8418	transcript;transcript;mRNA;mRNA;mRNA;mRNA;mRNA;mRNA;mRNA;mRNA;mRNA;mRNA;mRNA	mis;mis;pcg;pcg;pcg;pcg;pcg;pcg;pcg;pcg;pcg;pcg;pcg	11;11;10;11;10;10;11;10;10;10;11;12;12	10;11;12	NCBIGALE00494181301,NCBIGALE00494181302,NCBIGALE00494181303,NCBIGALE00494181304,NCBIGALE00494181305,NCBIGALE00494181306,NCBIGALE00494181307,NCBIGALE00494181308,NCBIGALE00494181309,NCBIGALE004941813010,NCBIGALE004941813011;NCBIGALE00494181401,NCBIGALE00494181402,NCBIGALE00494181403,NCBIGALE00494181404,NCBIGALE00494181405,NCBIGALE00494181406,NCBIGALE00494181407,NCBIGALE00494181408,NCBIGALE00494181409,NCBIGALE004941814010,NCBIGALE004941814011;NCBIGALE00494181501,NCBIGALE00494181502,NCBIGALE00494181503,NCBIGALE00494181504,NCBIGALE00494181505,NCBIGALE00494181506,NCBIGALE00494181507,NCBIGALE00494181508,NCBIGALE00494181509,NCBIGALE004941815010;NCBIGALE01528770601,NCBIGALE01528770602,NCBIGALE01528770603,NCBIGALE01528770604,NCBIGALE01528770605,NCBIGALE01528770606,NCBIGALE01528770607,NCBIGALE01528770608,NCBIGALE01528770609,NCBIGALE015287706010,NCBIGALE015287706011;NCBIGALE01528770701,NCBIGALE01528770702,NCBIGALE01528770703,NCBIGALE01528770704,NCBIGALE01528770705,NCBIGALE01528770706,NCBIGALE01528770707,NCBIGALE01528770708,NCBIGALE01528770709,NCBIGALE015287707010;NCBIGALE02515110501,NCBIGALE02515110502,NCBIGALE02515110503,NCBIGALE02515110504,NCBIGALE02515110505,NCBIGALE02515110506,NCBIGALE02515110507,NCBIGALE02515110508,NCBIGALE02515110509,NCBIGALE025151105010;NCBIGALE02515110701,NCBIGALE02515110702,NCBIGALE02515110703,NCBIGALE02515110704,NCBIGALE02515110705,NCBIGALE02515110706,NCBIGALE02515110707,NCBIGALE02515110708,NCBIGALE02515110709,NCBIGALE025151107010,NCBIGALE025151107011;NCBIGALE04070186901,NCBIGALE04070186902,NCBIGALE04070186903,NCBIGALE04070186904,NCBIGALE04070186905,NCBIGALE04070186906,NCBIGALE04070186907,NCBIGALE04070186908,NCBIGALE04070186909,NCBIGALE040701869010;NCBIGALE04694255101,NCBIGALE04694255102,NCBIGALE04694255103,NCBIGALE04694255104,NCBIGALE04694255105,NCBIGALE04694255106,NCBIGALE04694255107,NCBIGALE04694255108,NCBIGALE04694255109,NCBIGALE046942551010;NCBIGALE04694255201,NCBIGALE04694255202,NCBIGALE04694255203,NCBIGALE04694255204,NCBIGALE04694255205,NCBIGALE04694255206,NCBIGALE04694255207,NCBIGALE04694255208,NCBIGALE04694255209,NCBIGALE046942552010;NCBIGALE42128301,NCBIGALE42128302,NCBIGALE42128303,NCBIGALE42128304,NCBIGALE42128305,NCBIGALE42128306,NCBIGALE42128307,NCBIGALE42128308,NCBIGALE42128309,NCBIGALE421283010,NCBIGALE421283011;NCBIGALE00693950001,NCBIGALE00693950002,NCBIGALE00693950003,NCBIGALE00693950004,NCBIGALE00693950005,NCBIGALE00693950006,NCBIGALE00693950007,NCBIGALE00693950008,NCBIGALE00693950009,NCBIGALE006939500010,NCBIGALE006939500011,NCBIGALE006939500012;NCBIGALE00693950101,NCBIGALE00693950102,NCBIGALE00693950103,NCBIGALE00693950104,NCBIGALE00693950105,NCBIGALE00693950106,NCBIGALE00693950107,NCBIGALE00693950108,NCBIGALE00693950109,NCBIGALE006939501010,NCBIGALE006939501011,NCBIGALE006939501012	56,334,671,65,177,80,65,55,86,92,6737;56,334,668,65,177,80,65,55,86,92,6737;56,671,65,177,80,65,55,86,92,6737;56,146,671,65,177,80,65,55,86,92,6737;56,668,65,177,80,65,55,86,92,6737;56,671,65,177,80,65,40,86,92,6737;56,334,671,65,177,80,65,40,86,14,92;56,668,65,177,80,65,40,86,92,6737;56,671,65,177,80,65,55,86,92,1345;56,671,65,177,80,65,55,86,14,92;56,334,671,65,177,80,65,40,86,92,6737;56,671,65,177,80,65,55,86,92,141,55,79;56,671,65,177,80,65,40,86,92,141,55,79	14;538;6737	10;10;9;10;9;9;10;9;9;9;10;11;11	9;10;11	553,95,6576,3271,362,1930,784,2194,8369,4971;553,98,6576,3271,362,1930,784,2194,8369,4971;981,6576,3271,362,1930,784,2194,8369,4971;741,95,6576,3271,362,1930,784,2194,8369,4971;984,6576,3271,362,1930,784,2194,8369,4971;981,6576,3271,362,1930,689,2304,8369,4971;553,95,6576,3271,362,1930,689,2304,645,7711;984,6576,3271,362,1930,689,2304,8369,4971;981,6576,3271,362,1930,784,2194,8369,14783;981,6576,3271,362,1930,784,2194,645,7711;553,95,6576,3271,362,1930,689,2304,8369,4971;981,6576,3271,362,1930,784,2194,8369,14783,19920,17647;981,6576,3271,362,1930,689,2304,8369,14783,19920,17647	95;3777;19920	ortholog_one2one	ENSMUSG00000021254	Gpatch2l	LOC70373	Gpatch2l	G patch domain containing 2 like	ortholog_one2one	ENSG00000089916	GPATCH2L	LOC55668	GPATCH2L	G-patch domain containing 2 like	NA	NA	NA	NA	NA	NA	NA	NA	NA	NA	NA	NA	NA	lncgSSexOvlp;lncgSSinOvlp	LOC771938;LOC771938	ESRRB;ESRRB	0;0	lncgSSexOvlp	n.n.1	LOC771938	ESRRB	0	0.25	0.0139716438867044	0	NA	NA	NA	NA	NA	NA	NA	NA	NA	NA	NA	NA	NA	NA	NA	NA	NA	NA	NA	NA	NA	NA	NA	NA	NA	NA	NA	NA	NA	NA	NA	NA	NA	NA	NA	NA	NA	NA	NA	NA	NA	NA	NA	NA	NA	NA	NA	NA	NA	NA	blod;rtin;thro;lymT;crtx;pine;test;brai;crbl;utri;ovry;spln;burs;embr;thym;lung;coln;bmdm;feat;adip;hypt;cecm;gizz;denC;uter;jeju;chor;pitu;isth;ileu;kdny;duod;thyr;mscB;pvtc;skin;mono;livr;lymB;trch;hard;magn;hert;optc;pcrs;nkil;cctl	26.3125;25.945;23.32;22.345;20.9;20.55;20.45;17.1825;16.7;15.33;14.36;13.1025;13.1;13.005;11.75;11.245;10.94;10.71;10.625;10.19;10.0275;10.015;8.51;7.505;7.195;6.8875;6.53;6.3875;5.955;5.9225;5.865;4.93;3.8425;3.615;3.295;3.15;2.885;2.575;2.27;2.255;1.9;1.87;1.82;1.28;0.38;0.32;0.22	1	47	44	0.38	0	26.3125	blod	25.945	rtin	1.01	0	Standard expression	44	blod;rtin;thro;lymT;crtx;pine;test;brai;crbl;utri;ovry;spln;burs;embr;thym;lung;coln;bmdm;feat;adip;hypt;cecm;gizz;denC;uter;jeju;chor;pitu;isth;ileu;kdny;duod;thyr;mscB;pvtc;skin;mono;livr;lymB;trch;hard;magn;hert;optc	2	3.37;Inf	/blod;rtin;thro;lymT;crtx;pine;test;brai;crbl;utri;ovry;spln;burs;embr;thym;lung;coln;bmdm;feat;adip;hypt;cecm;gizz;denC;uter;jeju;chor;pitu;isth;ileu;kdny;duod;thyr;mscB;pvtc;skin;mono;livr;lymB;trch;hard;magn;hert;optc/pcrs;nkil;cctl	/44/3	NA	NA	NA	NA	NA			protein binding;protein binding;protein binding;protein binding;protein binding	NA				G patch domain containing 2 like	MGI:1917623	2	2	2	2	NA	NA	NA
LOC423369	VASH1	vasohibin 1	5	38373350	38388289	+	Ncbi	v106	protein_coding	pcg	ENSGALG00010005215	VASH1	NA	VASH1	ENSGALG00010005215	VASH1	6124	1	XM_015287715	6124	6124;6124;6124	mRNA	pcg	7	7;7;7	NCBIGALE01528771501,NCBIGALE01528771502,NCBIGALE01528771503,NCBIGALE01528771504,NCBIGALE01528771505,NCBIGALE01528771506,NCBIGALE01528771507	287,89,57,75,382,113,5121	57;875;5121	6	6;6;6	4845,1032,1062,982,389,512	389;1470;4845	ortholog_one2one	ENSMUSG00000021256	Vash1	LOC238328	Vash1	vasohibin 1	ortholog_one2one	ENSG00000071246	VASH1	LOC22846	VASH1	vasohibin 1	NA	NA	NA	NA	NA	NA	NA	NA	NA	NA	NA	NA	NA	lincConv	LOC423370	ANGEL1	534	lincConv	1.1.1	LOC423370	ANGEL1	534	0.22	0.0270996605813052	0	NA	NA	NA	NA	NA	NA	NA	NA	NA	NA	NA	NA	NA	NA	NA	NA	NA	NA	NA	NA	NA	NA	NA	NA	NA	NA	NA	NA	NA	NA	NA	NA	NA	NA	NA	NA	NA	NA	NA	NA	NA	NA	NA	NA	NA	NA	NA	NA	NA	NA	blod;thro;embr;lung;burs;spln;bmdm;denC;chor;duod;jeju;cecm;ovry;rtin;brai;crtx;ileu;crbl;pine;isth;adip;lymB;coln;uter;thym;pitu;feat;hypt;utri;kdny;mono;livr;test;lymT;thyr;hert;gizz;pvtc;nkil;skin;magn;trch;mscB;hard;optc;pcrs;cctl	498.6475;153.66;123.64;120.445;95.515;91.175;80.395;69.41;61.17;58.565;57.475;55.935;45.3;43.3;42.9925;40.285;38.96;35.9975;35.17;32.445;32.38;31.5075;27.95;26.78;26.2225;24.995;24.02;23.3975;23.245;20.4525;18.225;14.84;14.49;12.72;12.115;11.24;9.42;8.5575;7.07;6.27;6.105;3.625;3.495;3.28;1.6;0.72;0.64	1	47	45	0.49	0	498.6475	blod	153.66	thro	3.25	0	Standard expression	1	blod	4	3.25;2.05;2.22;Inf	/blod/thro;embr;lung;burs;spln;bmdm;denC;chor;duod;jeju;cecm;ovry;rtin;brai;crtx;ileu;crbl;pine;isth;adip;lymB;coln;uter;thym;pitu;feat;hypt;utri;kdny;mono;livr;test;lymT;thyr;hert;gizz;pvtc;nkil;skin;magn;trch;mscB;hard/optc/pcrs;cctl	/1/43/1/2	NA	negative regulation of angiogenesis;regulation of angiogenesis;negative regulation of endothelial cell proliferation;proteolysis;angiogenesis;regulation of cellular senescence;response to wounding;negative regulation of lymphangiogenesis;negative regulation of blood vessel endothelial cell migration;placenta blood vessel development;labyrinthine layer blood vessel development	cytoplasm;extracellular space;endoplasmic reticulum;apical part of cell	actin binding;metallocarboxypeptidase activity	NA	negative regulation of angiogenesis;regulation of angiogenesis;negative regulation of endothelial cell proliferation;cell cycle;proteolysis;proteolysis;regulation of cell cycle;negative regulation of angiogenesis;negative regulation of endothelial cell proliferation;response to wounding;negative regulation of blood vessel endothelial cell migration;negative regulation of angiogenesis;angiogenesis;regulation of angiogenesis;negative regulation of lymphangiogenesis;regulation of cellular senescence;placenta blood vessel development;labyrinthine layer blood vessel development;negative regulation of angiogenesis;regulation of angiogenesis;negative regulation of endothelial cell proliferation;cell cycle;proteolysis;proteolysis;regulation of cell cycle;negative regulation of angiogenesis;negative regulation of endothelial cell proliferation;response to wounding;negative regulation of blood vessel endothelial cell migration;negative regulation of angiogenesis;angiogenesis;regulation of angiogenesis;negative regulation of lymphangiogenesis;regulation of cellular senescence	cytoplasm;extracellular region;endoplasmic reticulum;extracellular space;cytoplasm;cytoplasm;apical part of cell;cytoplasm;extracellular region;endoplasmic reticulum;extracellular space;cytoplasm;cytoplasm;apical part of cell	actin binding;hydrolase activity;protein binding;peptidase activity;carboxypeptidase activity;metallocarboxypeptidase activity;metallocarboxypeptidase activity;tubulin-tyrosine carboxypeptidase;actin binding;metallocarboxypeptidase activity;actin binding;hydrolase activity;protein binding;peptidase activity;carboxypeptidase activity;metallocarboxypeptidase activity;metallocarboxypeptidase activity;tubulin-tyrosine carboxypeptidase	increased angiogenesis	negative regulation of angiogenesis;regulation of angiogenesis;negative regulation of endothelial cell proliferation;positive regulation of gene expression;response to wounding;angiogenesis;proteolysis;cell cycle;regulation of cell cycle;labyrinthine layer blood vessel development;placenta blood vessel development;regulation of cellular senescence;negative regulation of blood vessel endothelial cell migration;negative regulation of endothelial cell migration;negative regulation of lymphangiogenesis	cytoplasm;extracellular space;extracellular region;endoplasmic reticulum;apical part of cell	hydrolase activity;peptidase activity;actin binding;protein binding;metallocarboxypeptidase activity;carboxypeptidase activity;tubulin-tyrosine carboxypeptidase	vasohibin 1	MGI:2442543	1	1	1	NA	NA	NA	NA
LOC423370	ANGEL1	angel homolog 1	5	38388823	38463759	-	Ncbi	v106	protein_coding	pcg	ENSGALG00010005220	ANGEL1	NA	ANGEL1	ENSGALG00010005220	ANGEL1	7692	5	XM_025150750;XM_015287394;NM_001031205;XM_015287393;XM_046941774	7535;7583;7390;8075;7875	7390;7692;8075	mRNA;mRNA;mRNA;mRNA;mRNA	pcg;pcg;pcg;pcg;pcg	10;10;10;14;10	10;11;14	NCBIGALE00103120501,NCBIGALE00103120502,NCBIGALE00103120503,NCBIGALE00103120504,NCBIGALE00103120505,NCBIGALE00103120506,NCBIGALE00103120507,NCBIGALE00103120508,NCBIGALE00103120509,NCBIGALE001031205010;NCBIGALE01528739301,NCBIGALE01528739302,NCBIGALE01528739303,NCBIGALE01528739304,NCBIGALE01528739305,NCBIGALE01528739306,NCBIGALE01528739307,NCBIGALE01528739308,NCBIGALE01528739309,NCBIGALE015287393010;NCBIGALE01528739401,NCBIGALE01528739402,NCBIGALE01528739403,NCBIGALE01528739404,NCBIGALE01528739405,NCBIGALE01528739406,NCBIGALE01528739407,NCBIGALE01528739408,NCBIGALE01528739409,NCBIGALE015287394010;NCBIGALE02515075001,NCBIGALE02515075002,NCBIGALE02515075003,NCBIGALE02515075004,NCBIGALE02515075005,NCBIGALE02515075006,NCBIGALE02515075007,NCBIGALE02515075008,NCBIGALE02515075009,NCBIGALE025150750010,NCBIGALE025150750011,NCBIGALE025150750012,NCBIGALE025150750013,NCBIGALE025150750014;NCBIGALE04694177401,NCBIGALE04694177402,NCBIGALE04694177403,NCBIGALE04694177404,NCBIGALE04694177405,NCBIGALE04694177406,NCBIGALE04694177407,NCBIGALE04694177408,NCBIGALE04694177409,NCBIGALE046941774010	265,600,227,70,434,127,111,70,116,5515;265,600,227,70,434,127,111,70,164,5515;72,600,227,70,434,127,111,70,164,5515;196,164,151,94,152,600,227,70,434,127,111,70,164,5515;557,600,227,70,434,127,111,70,164,5515	70;712;5515	9;9;9;13;9	9;10;13	1709,525,623,814,658,795,738,462,851;1709,525,623,814,658,795,738,414,851;1902,525,623,814,658,795,738,414,851;38024,849,9925,714,11945,525,623,814,658,795,738,414,851;1243,525,623,814,658,795,738,414,851	414;1942;38024	ortholog_one2one	ENSMUSG00000021257	Angel1	LOC68737	Angel1	angel homolog 1	ortholog_one2one	ENSG00000013523	ANGEL1	LOC23357	ANGEL1	angel homolog 1	NA	NA	NA	NA	NA	NA	NA	NA	NA	NA	NA	NA	NA	lncgASexCont;lncgASinOvlp;lincDivg;lincConv	LOC428893;LOC428893;LOC428893;LOC423369	LRRC74A;LRRC74A;LRRC74A;VASH1	0;0;2092;534	lncgASexCont	n.n.n	LOC428893	LRRC74A	0	0.27	0.0102250839765979	0	NA	NA	NA	NA	NA	NA	NA	NA	NA	NA	NA	NA	NA	NA	NA	NA	NA	NA	NA	NA	NA	NA	NA	NA	NA	NA	NA	NA	NA	NA	NA	NA	NA	NA	NA	NA	NA	NA	NA	NA	NA	NA	NA	NA	NA	NA	NA	NA	NA	NA	test;uter;coln;isth;feat;utri;rtin;mscB;gizz;chor;pine;spln;blod;crtx;ovry;lung;skin;cecm;lymT;kdny;bmdm;jeju;thro;adip;crbl;brai;duod;hypt;ileu;embr;pvtc;magn;pitu;thyr;denC;burs;trch;livr;hert;thym;hard;lymB;mono;optc;nkil;pcrs;cctl	80.7;47.09;32.885;30.645;30.32;28.14;27.01;24.85;24.505;24.095;23.215;22.84;22.4275;21.75;20.91;19.705;19.035;18.875;18.76;18.3475;17.49;17.1125;16.515;16.39;15.2125;15.105;15.0625;14.4325;13.98;13.14;13.0125;12.475;11.11;8.8975;8.61;8.2;7.95;7.57;6.17;4.955;4.7475;3.5675;2.79;1.32;1.05;0.58;0.33	1	47	45	0.41	0	80.7	test	47.09	uter	1.71	0	Standard expression	43	test;uter;coln;isth;feat;utri;rtin;mscB;gizz;chor;pine;spln;blod;crtx;ovry;lung;skin;cecm;lymT;kdny;bmdm;jeju;thro;adip;crbl;brai;duod;hypt;ileu;embr;pvtc;magn;pitu;thyr;denC;burs;trch;livr;hert;thym;hard;lymB;mono	2	2.11;Inf	/test;uter;coln;isth;feat;utri;rtin;mscB;gizz;chor;pine;spln;blod;crtx;ovry;lung;skin;cecm;lymT;kdny;bmdm;jeju;thro;adip;crbl;brai;duod;hypt;ileu;embr;pvtc;magn;pitu;thyr;denC;burs;trch;livr;hert;thym;hard;lymB;mono/optc;nkil;pcrs;cctl	/43/4	NA	NA	nucleus;endoplasmic reticulum;cis-Golgi network;cytosol;perinuclear region of cytoplasm	catalytic activity;eukaryotic initiation factor 4E binding;protein domain specific binding	NA	RNA phosphodiester bond hydrolysis, exonucleolytic	nucleus;endoplasmic reticulum;cis-Golgi network;cytosol;perinuclear region of cytoplasm	catalytic activity;eukaryotic initiation factor 4E binding;protein domain specific binding;3'-5'-exoribonuclease activity;catalytic activity	abnormal bone mineralization;abnormal bone structure;increased bone mineral content;increased hematocrit;decreased circulating creatinine level;increased hemoglobin content	RNA phosphodiester bond hydrolysis, exonucleolytic	nucleus;cytosol;perinuclear region of cytoplasm;endoplasmic reticulum;cis-Golgi network	catalytic activity;protein domain specific binding;3'-5'-exoribonuclease activity;eukaryotic initiation factor 4E binding	angel homolog 1	MGI:1915987	1	1	2	1	NA	NA	NA
LOC423372	TMEM63C	transmembrane protein 63C	5	38619091	38646506	+	Ncbi	v106	protein_coding	pcg	ENSGALG00010005238	TMEM63C	NA	TMEM63C	ENSGALG00010005238	TMEM63C	5080	21	XM_046942557;XM_046942558;XM_040701881;XM_046942563;XM_046942559;XM_046942568;XM_046942567;XM_046942560;XM_046942554;XM_046942565;XM_046942561;XM_046942556;XM_046942566;XM_046942555;XM_040701877;XM_046942562;XM_040701880;XM_040701879;XM_040701878;XM_046942564;XM_015287719	3728;4480;9529;9687;4061;4107;4519;4516;4410;4658;4328;4324;4677;4568;4440;4482;9308;4298;4189;4272;4103	3728;5080;9687	mRNA;mRNA;mRNA;mRNA;mRNA;mRNA;mRNA;mRNA;mRNA;mRNA;mRNA;mRNA;mRNA;mRNA;mRNA;mRNA;mRNA;mRNA;mRNA;mRNA;mRNA	pcg;pcg;pcg;pcg;pcg;pcg;pcg;pcg;pcg;pcg;pcg;pcg;pcg;pcg;pcg;pcg;pcg;pcg;pcg;pcg;pcg	20;25;23;24;23;23;26;26;25;25;24;24;27;26;25;25;22;25;24;23;23	20;24;27	NCBIGALE01528771901,NCBIGALE01528771902,NCBIGALE01528771903,NCBIGALE01528771904,NCBIGALE01528771905,NCBIGALE01528771906,NCBIGALE01528771907,NCBIGALE01528771908,NCBIGALE01528771909,NCBIGALE015287719010,NCBIGALE015287719011,NCBIGALE015287719012,NCBIGALE015287719013,NCBIGALE015287719014,NCBIGALE015287719015,NCBIGALE015287719016,NCBIGALE015287719017,NCBIGALE015287719018,NCBIGALE015287719019,NCBIGALE015287719020;NCBIGALE04070187701,NCBIGALE04070187702,NCBIGALE04070187703,NCBIGALE04070187704,NCBIGALE04070187705,NCBIGALE04070187706,NCBIGALE04070187707,NCBIGALE04070187708,NCBIGALE04070187709,NCBIGALE040701877010,NCBIGALE040701877011,NCBIGALE040701877012,NCBIGALE040701877013,NCBIGALE040701877014,NCBIGALE040701877015,NCBIGALE040701877016,NCBIGALE040701877017,NCBIGALE040701877018,NCBIGALE040701877019,NCBIGALE040701877020,NCBIGALE040701877021,NCBIGALE040701877022,NCBIGALE040701877023,NCBIGALE040701877024,NCBIGALE040701877025;NCBIGALE04070187801,NCBIGALE04070187802,NCBIGALE04070187803,NCBIGALE04070187804,NCBIGALE04070187805,NCBIGALE04070187806,NCBIGALE04070187807,NCBIGALE04070187808,NCBIGALE04070187809,NCBIGALE040701878010,NCBIGALE040701878011,NCBIGALE040701878012,NCBIGALE040701878013,NCBIGALE040701878014,NCBIGALE040701878015,NCBIGALE040701878016,NCBIGALE040701878017,NCBIGALE040701878018,NCBIGALE040701878019,NCBIGALE040701878020,NCBIGALE040701878021,NCBIGALE040701878022,NCBIGALE040701878023;NCBIGALE04070187901,NCBIGALE04070187902,NCBIGALE04070187903,NCBIGALE04070187904,NCBIGALE04070187905,NCBIGALE04070187906,NCBIGALE04070187907,NCBIGALE04070187908,NCBIGALE04070187909,NCBIGALE040701879010,NCBIGALE040701879011,NCBIGALE040701879012,NCBIGALE040701879013,NCBIGALE040701879014,NCBIGALE040701879015,NCBIGALE040701879016,NCBIGALE040701879017,NCBIGALE040701879018,NCBIGALE040701879019,NCBIGALE040701879020,NCBIGALE040701879021,NCBIGALE040701879022,NCBIGALE040701879023,NCBIGALE040701879024;NCBIGALE04070188001,NCBIGALE04070188002,NCBIGALE04070188003,NCBIGALE04070188004,NCBIGALE04070188005,NCBIGALE04070188006,NCBIGALE04070188007,NCBIGALE04070188008,NCBIGALE04070188009,NCBIGALE040701880010,NCBIGALE040701880011,NCBIGALE040701880012,NCBIGALE040701880013,NCBIGALE040701880014,NCBIGALE040701880015,NCBIGALE040701880016,NCBIGALE040701880017,NCBIGALE040701880018,NCBIGALE040701880019,NCBIGALE040701880020,NCBIGALE040701880021,NCBIGALE040701880022,NCBIGALE040701880023;NCBIGALE04070188101,NCBIGALE04070188102,NCBIGALE04070188103,NCBIGALE04070188104,NCBIGALE04070188105,NCBIGALE04070188106,NCBIGALE04070188107,NCBIGALE04070188108,NCBIGALE04070188109,NCBIGALE040701881010,NCBIGALE040701881011,NCBIGALE040701881012,NCBIGALE040701881013,NCBIGALE040701881014,NCBIGALE040701881015,NCBIGALE040701881016,NCBIGALE040701881017,NCBIGALE040701881018,NCBIGALE040701881019,NCBIGALE040701881020,NCBIGALE040701881021,NCBIGALE040701881022,NCBIGALE040701881023;NCBIGALE04694255401,NCBIGALE04694255402,NCBIGALE04694255403,NCBIGALE04694255404,NCBIGALE04694255405,NCBIGALE04694255406,NCBIGALE04694255407,NCBIGALE04694255408,NCBIGALE04694255409,NCBIGALE046942554010,NCBIGALE046942554011,NCBIGALE046942554012,NCBIGALE046942554013,NCBIGALE046942554014,NCBIGALE046942554015,NCBIGALE046942554016,NCBIGALE046942554017,NCBIGALE046942554018,NCBIGALE046942554019,NCBIGALE046942554020,NCBIGALE046942554021,NCBIGALE046942554022,NCBIGALE046942554023,NCBIGALE046942554024,NCBIGALE046942554025,NCBIGALE046942554026;NCBIGALE04694255501,NCBIGALE04694255502,NCBIGALE04694255503,NCBIGALE04694255504,NCBIGALE04694255505,NCBIGALE04694255506,NCBIGALE04694255507,NCBIGALE04694255508,NCBIGALE04694255509,NCBIGALE046942555010,NCBIGALE046942555011,NCBIGALE046942555012,NCBIGALE046942555013,NCBIGALE046942555014,NCBIGALE046942555015,NCBIGALE046942555016,NCBIGALE046942555017,NCBIGALE046942555018,NCBIGALE046942555019,NCBIGALE046942555020,NCBIGALE046942555021,NCBIGALE046942555022,NCBIGALE046942555023,NCBIGALE046942555024,NCBIGALE046942555025,NCBIGALE046942555026;NCBIGALE04694255601,NCBIGALE04694255602,NCBIGALE04694255603,NCBIGALE04694255604,NCBIGALE04694255605,NCBIGALE04694255606,NCBIGALE04694255607,NCBIGALE04694255608,NCBIGALE04694255609,NCBIGALE046942556010,NCBIGALE046942556011,NCBIGALE046942556012,NCBIGALE046942556013,NCBIGALE046942556014,NCBIGALE046942556015,NCBIGALE046942556016,NCBIGALE046942556017,NCBIGALE046942556018,NCBIGALE046942556019,NCBIGALE046942556020,NCBIGALE046942556021,NCBIGALE046942556022,NCBIGALE046942556023,NCBIGALE046942556024,NCBIGALE046942556025;NCBIGALE04694255701,NCBIGALE04694255702,NCBIGALE04694255703,NCBIGALE04694255704,NCBIGALE04694255705,NCBIGALE04694255706,NCBIGALE04694255707,NCBIGALE04694255708,NCBIGALE04694255709,NCBIGALE046942557010,NCBIGALE046942557011,NCBIGALE046942557012,NCBIGALE046942557013,NCBIGALE046942557014,NCBIGALE046942557015,NCBIGALE046942557016,NCBIGALE046942557017,NCBIGALE046942557018,NCBIGALE046942557019,NCBIGALE046942557020,NCBIGALE046942557021,NCBIGALE046942557022,NCBIGALE046942557023,NCBIGALE046942557024,NCBIGALE046942557025;NCBIGALE04694255801,NCBIGALE04694255802,NCBIGALE04694255803,NCBIGALE04694255804,NCBIGALE04694255805,NCBIGALE04694255806,NCBIGALE04694255807,NCBIGALE04694255808,NCBIGALE04694255809,NCBIGALE046942558010,NCBIGALE046942558011,NCBIGALE046942558012,NCBIGALE046942558013,NCBIGALE046942558014,NCBIGALE046942558015,NCBIGALE046942558016,NCBIGALE046942558017,NCBIGALE046942558018,NCBIGALE046942558019,NCBIGALE046942558020,NCBIGALE046942558021,NCBIGALE046942558022,NCBIGALE046942558023,NCBIGALE046942558024;NCBIGALE04694255901,NCBIGALE04694255902,NCBIGALE04694255903,NCBIGALE04694255904,NCBIGALE04694255905,NCBIGALE04694255906,NCBIGALE04694255907,NCBIGALE04694255908,NCBIGALE04694255909,NCBIGALE046942559010,NCBIGALE046942559011,NCBIGALE046942559012,NCBIGALE046942559013,NCBIGALE046942559014,NCBIGALE046942559015,NCBIGALE046942559016,NCBIGALE046942559017,NCBIGALE046942559018,NCBIGALE046942559019,NCBIGALE046942559020,NCBIGALE046942559021,NCBIGALE046942559022,NCBIGALE046942559023,NCBIGALE046942559024;NCBIGALE04694256001,NCBIGALE04694256002,NCBIGALE04694256003,NCBIGALE04694256004,NCBIGALE04694256005,NCBIGALE04694256006,NCBIGALE04694256007,NCBIGALE04694256008,NCBIGALE04694256009,NCBIGALE046942560010,NCBIGALE046942560011,NCBIGALE046942560012,NCBIGALE046942560013,NCBIGALE046942560014,NCBIGALE046942560015,NCBIGALE046942560016,NCBIGALE046942560017,NCBIGALE046942560018,NCBIGALE046942560019,NCBIGALE046942560020,NCBIGALE046942560021,NCBIGALE046942560022,NCBIGALE046942560023,NCBIGALE046942560024,NCBIGALE046942560025,NCBIGALE046942560026,NCBIGALE046942560027;NCBIGALE04694256101,NCBIGALE04694256102,NCBIGALE04694256103,NCBIGALE04694256104,NCBIGALE04694256105,NCBIGALE04694256106,NCBIGALE04694256107,NCBIGALE04694256108,NCBIGALE04694256109,NCBIGALE046942561010,NCBIGALE046942561011,NCBIGALE046942561012,NCBIGALE046942561013,NCBIGALE046942561014,NCBIGALE046942561015,NCBIGALE046942561016,NCBIGALE046942561017,NCBIGALE046942561018,NCBIGALE046942561019,NCBIGALE046942561020,NCBIGALE046942561021,NCBIGALE046942561022,NCBIGALE046942561023,NCBIGALE046942561024,NCBIGALE046942561025,NCBIGALE046942561026;NCBIGALE04694256201,NCBIGALE04694256202,NCBIGALE04694256203,NCBIGALE04694256204,NCBIGALE04694256205,NCBIGALE04694256206,NCBIGALE04694256207,NCBIGALE04694256208,NCBIGALE04694256209,NCBIGALE046942562010,NCBIGALE046942562011,NCBIGALE046942562012,NCBIGALE046942562013,NCBIGALE046942562014,NCBIGALE046942562015,NCBIGALE046942562016,NCBIGALE046942562017,NCBIGALE046942562018,NCBIGALE046942562019,NCBIGALE046942562020,NCBIGALE046942562021,NCBIGALE046942562022,NCBIGALE046942562023,NCBIGALE046942562024,NCBIGALE046942562025;NCBIGALE04694256301,NCBIGALE04694256302,NCBIGALE04694256303,NCBIGALE04694256304,NCBIGALE04694256305,NCBIGALE04694256306,NCBIGALE04694256307,NCBIGALE04694256308,NCBIGALE04694256309,NCBIGALE046942563010,NCBIGALE046942563011,NCBIGALE046942563012,NCBIGALE046942563013,NCBIGALE046942563014,NCBIGALE046942563015,NCBIGALE046942563016,NCBIGALE046942563017,NCBIGALE046942563018,NCBIGALE046942563019,NCBIGALE046942563020,NCBIGALE046942563021,NCBIGALE046942563022,NCBIGALE046942563023,NCBIGALE046942563024,NCBIGALE046942563025;NCBIGALE04694256401,NCBIGALE04694256402,NCBIGALE04694256403,NCBIGALE04694256404,NCBIGALE04694256405,NCBIGALE04694256406,NCBIGALE04694256407,NCBIGALE04694256408,NCBIGALE04694256409,NCBIGALE046942564010,NCBIGALE046942564011,NCBIGALE046942564012,NCBIGALE046942564013,NCBIGALE046942564014,NCBIGALE046942564015,NCBIGALE046942564016,NCBIGALE046942564017,NCBIGALE046942564018,NCBIGALE046942564019,NCBIGALE046942564020,NCBIGALE046942564021,NCBIGALE046942564022;NCBIGALE04694256501,NCBIGALE04694256502,NCBIGALE04694256503,NCBIGALE04694256504,NCBIGALE04694256505,NCBIGALE04694256506,NCBIGALE04694256507,NCBIGALE04694256508,NCBIGALE04694256509,NCBIGALE046942565010,NCBIGALE046942565011,NCBIGALE046942565012,NCBIGALE046942565013,NCBIGALE046942565014,NCBIGALE046942565015,NCBIGALE046942565016,NCBIGALE046942565017,NCBIGALE046942565018,NCBIGALE046942565019,NCBIGALE046942565020,NCBIGALE046942565021,NCBIGALE046942565022,NCBIGALE046942565023,NCBIGALE046942565024,NCBIGALE046942565025;NCBIGALE04694256601,NCBIGALE04694256602,NCBIGALE04694256603,NCBIGALE04694256604,NCBIGALE04694256605,NCBIGALE04694256606,NCBIGALE04694256607,NCBIGALE04694256608,NCBIGALE04694256609,NCBIGALE046942566010,NCBIGALE046942566011,NCBIGALE046942566012,NCBIGALE046942566013,NCBIGALE046942566014,NCBIGALE046942566015,NCBIGALE046942566016,NCBIGALE046942566017,NCBIGALE046942566018,NCBIGALE046942566019,NCBIGALE046942566020,NCBIGALE046942566021,NCBIGALE046942566022,NCBIGALE046942566023,NCBIGALE046942566024;NCBIGALE04694256701,NCBIGALE04694256702,NCBIGALE04694256703,NCBIGALE04694256704,NCBIGALE04694256705,NCBIGALE04694256706,NCBIGALE04694256707,NCBIGALE04694256708,NCBIGALE04694256709,NCBIGALE046942567010,NCBIGALE046942567011,NCBIGALE046942567012,NCBIGALE046942567013,NCBIGALE046942567014,NCBIGALE046942567015,NCBIGALE046942567016,NCBIGALE046942567017,NCBIGALE046942567018,NCBIGALE046942567019,NCBIGALE046942567020,NCBIGALE046942567021,NCBIGALE046942567022,NCBIGALE046942567023;NCBIGALE04694256801,NCBIGALE04694256802,NCBIGALE04694256803,NCBIGALE04694256804,NCBIGALE04694256805,NCBIGALE04694256806,NCBIGALE04694256807,NCBIGALE04694256808,NCBIGALE04694256809,NCBIGALE046942568010,NCBIGALE046942568011,NCBIGALE046942568012,NCBIGALE046942568013,NCBIGALE046942568014,NCBIGALE046942568015,NCBIGALE046942568016,NCBIGALE046942568017,NCBIGALE046942568018,NCBIGALE046942568019,NCBIGALE046942568020,NCBIGALE046942568021,NCBIGALE046942568022,NCBIGALE046942568023	69,38,85,52,109,74,81,121,134,123,154,107,87,66,163,106,168,116,72,1803;62,154,158,221,80,88,38,143,52,109,74,81,121,134,123,154,107,87,66,163,106,168,116,72,1803;5423,221,80,88,38,143,52,109,74,81,121,134,123,154,107,87,66,163,106,168,116,72,1803;5423,158,221,80,88,38,143,52,109,74,81,121,134,123,154,107,87,66,163,106,168,116,72,1803;62,114,80,88,38,143,52,109,74,81,121,134,123,154,107,87,66,163,106,168,116,72,1803;108,114,80,88,38,143,52,109,74,81,121,134,123,154,107,87,66,163,106,168,116,72,1803;62,128,109,114,221,80,88,38,143,52,109,74,81,121,134,123,154,107,87,66,163,106,168,116,72,1803;62,125,109,114,221,80,88,38,143,52,109,74,81,121,134,123,154,107,87,66,163,106,168,116,72,1803;62,128,114,221,80,88,38,143,52,109,74,81,121,134,123,154,107,87,66,163,106,168,116,72,1803;311,127,114,221,80,88,38,143,52,109,74,81,121,134,123,154,107,87,66,163,106,168,116,72,1803;108,114,221,80,88,38,143,52,109,74,81,121,134,123,154,107,87,66,163,106,168,116,72,1803;104,114,221,80,88,38,143,52,109,74,81,121,134,123,154,107,87,66,163,106,168,116,72,1803;62,128,109,114,158,221,80,88,38,143,52,109,74,81,121,134,123,154,107,87,66,163,106,168,116,72,1803;62,128,114,158,221,80,88,38,143,52,109,74,81,121,134,123,154,107,87,66,163,106,168,116,72,1803;62,114,158,221,80,88,38,143,52,109,74,81,121,134,123,154,107,87,66,163,106,168,116,72,1803;104,114,158,221,80,88,38,143,52,109,74,81,121,134,123,154,107,87,66,163,106,168,116,72,1803;5423,80,88,38,143,52,109,74,81,121,134,123,154,107,87,66,163,106,168,116,72,1803;62,128,109,114,80,88,38,143,52,109,74,81,121,134,123,154,107,87,66,163,106,168,116,72,1803;62,128,114,80,88,38,143,52,109,74,81,121,134,123,154,107,87,66,163,106,168,116,72,1803;273,114,80,88,38,143,52,109,74,81,121,134,123,154,107,87,66,163,106,168,116,72,1803;104,114,80,88,38,143,52,109,74,81,121,134,123,154,107,87,66,163,106,168,116,72,1803	38;210;5423	19;24;22;23;22;22;25;25;24;24;23;23;26;25;24;24;21;24;23;22;22	19;23;26	1008,463,232,292,530,122,73,106,229,452,386,115,419,96,91,129,285,353,110;12069,83,128,933,379,1008,405,232,292,530,122,73,106,229,452,386,115,419,96,91,129,285,353,110;408,933,379,1008,405,232,292,530,122,73,106,229,452,386,115,419,96,91,129,285,353,110;123,128,933,379,1008,405,232,292,530,122,73,106,229,452,386,115,419,96,91,129,285,353,110;12069,1561,379,1008,405,232,292,530,122,73,106,229,452,386,115,419,96,91,129,285,353,110;12553,1561,379,1008,405,232,292,530,122,73,106,229,452,386,115,419,96,91,129,285,353,110;2201,813,8820,408,933,379,1008,405,232,292,530,122,73,106,229,452,386,115,419,96,91,129,285,353,110;2204,813,8820,408,933,379,1008,405,232,292,530,122,73,106,229,452,386,115,419,96,91,129,285,353,110;2201,9741,408,933,379,1008,405,232,292,530,122,73,106,229,452,386,115,419,96,91,129,285,353,110;106,15523,408,933,379,1008,405,232,292,530,122,73,106,229,452,386,115,419,96,91,129,285,353,110;12553,408,933,379,1008,405,232,292,530,122,73,106,229,452,386,115,419,96,91,129,285,353,110;12557,408,933,379,1008,405,232,292,530,122,73,106,229,452,386,115,419,96,91,129,285,353,110;2201,813,8820,123,128,933,379,1008,405,232,292,530,122,73,106,229,452,386,115,419,96,91,129,285,353,110;2201,9741,123,128,933,379,1008,405,232,292,530,122,73,106,229,452,386,115,419,96,91,129,285,353,110;12069,123,128,933,379,1008,405,232,292,530,122,73,106,229,452,386,115,419,96,91,129,285,353,110;12557,123,128,933,379,1008,405,232,292,530,122,73,106,229,452,386,115,419,96,91,129,285,353,110;1561,379,1008,405,232,292,530,122,73,106,229,452,386,115,419,96,91,129,285,353,110;2201,813,8820,1561,379,1008,405,232,292,530,122,73,106,229,452,386,115,419,96,91,129,285,353,110;2201,9741,1561,379,1008,405,232,292,530,122,73,106,229,452,386,115,419,96,91,129,285,353,110;11858,1561,379,1008,405,232,292,530,122,73,106,229,452,386,115,419,96,91,129,285,353,110;12557,1561,379,1008,405,232,292,530,122,73,106,229,452,386,115,419,96,91,129,285,353,110	73;737;15523	ortholog_one2one	ENSMUSG00000034145	Tmem63c	LOC217733	Tmem63c	transmembrane protein 63c	ortholog_one2one	ENSG00000165548	TMEM63C	LOC57156	TMEM63C	transmembrane protein 63C	NA	NA	NA	NA	NA	NA	NA	NA	NA	NA	NA	NA	NA	lncgASexOvlp;lincConv	LOC428896;LOC428896	NGB;NGB	0;417	lncgASexOvlp	n.n.1	LOC428896	NGB	0	0.63	3.95637828353843e-10	0	NA	NA	NA	NA	NA	NA	NA	NA	NA	NA	NA	NA	NA	NA	NA	NA	NA	NA	NA	NA	NA	NA	NA	NA	NA	NA	NA	NA	NA	NA	NA	NA	NA	NA	NA	NA	NA	NA	NA	NA	NA	NA	NA	NA	NA	NA	NA	NA	NA	NA	isth;crtx;crbl;test;brai;hypt;adip;rtin;pine;utri;embr;ovry;pitu;uter;spln;thyr;mscB;feat;skin;chor;denC;magn;coln;gizz;bmdm;pvtc;cecm;kdny;duod;lung;jeju;ileu;hert;burs;optc;livr;thym;hard;trch;pcrs;lymB;thro;lymT;nkil;cctl;blod;mono	298.74;140.075;99.335;91.57;87.5225;74.9725;71.675;56.385;50.52;32.775;31.835;28.4;20.5775;18.64;18.52;11.54;9.78;9.545;9.47;9.385;8.3;7.43;5.98;5.55;4.8;3.75;3.67;3.3175;3.0825;2.735;2.6275;2.4225;2.27;1.4125;1.36;0.79;0.74;0.645;0.615;0.36;0.325;0.265;0.09;0.08;0.07;0;0	1	42	35	0.65	0	298.74	isth	140.075	crtx	2.13	2	Standard expression	1	isth	3	2.13;2.94;Inf	/isth/crtx;crbl;test;brai;hypt;adip;rtin;pine;utri;embr;ovry;pitu;uter;spln;thyr;mscB;feat;skin;chor;denC;magn;coln;gizz;bmdm;pvtc;cecm;kdny;duod;lung;jeju;ileu;hert;burs;optc;livr;thym;hard;trch;pcrs;lymB;thro/lymT;nkil;cctl	/1/41/3	NA	cation transport	membrane;plasma membrane	calcium activated cation channel activity;osmolarity-sensing cation channel activity	SPASTIC PARAPLEGIA 87 AUTOSOMAL RECESSIVE;TMEM63C-associated hereditary spastic paraplegia	ion transmembrane transport;cation transmembrane transport;ion transport;ion transmembrane transport;cation transmembrane transport;glomerular filtration;glomerular filtration;cation transport	membrane;membrane;plasma membrane;plasma membrane;plasma membrane	calcium activated cation channel activity;calcium activated cation channel activity;calcium activated cation channel activity;osmolarity-sensing cation channel activity;calcium activated cation channel activity;osmolarity-sensing cation channel activity;calcium activated cation channel activity	abnormal brain morphology;abnormal heart morphology;abnormal liver morphology;enlarged heart;hydrocephaly;increased total body fat amount	ion transport;ion transmembrane transport;cation transmembrane transport;cation transport;glomerular filtration	membrane;plasma membrane	calcium activated cation channel activity;osmolarity-sensing cation channel activity	transmembrane protein 63c	MGI:2444386	1	1	1	2	NA	1	NA
LOC423373	POMT2	protein O-mannosyltransferase 2	5	38658179	38686352	-	Ncbi	v106	protein_coding	pcg	ENSGALG00010005253	POMT2	NA	POMT2	ENSGALG00010005253	POMT2	6678	3	XM_025150894;XM_025150895;XM_025150896	6646;6701;6687	6646;6678;6701	mRNA;mRNA;mRNA	pcg;pcg;pcg	21;21;21	21;21;21	NCBIGALE02515089401,NCBIGALE02515089402,NCBIGALE02515089403,NCBIGALE02515089404,NCBIGALE02515089405,NCBIGALE02515089406,NCBIGALE02515089407,NCBIGALE02515089408,NCBIGALE02515089409,NCBIGALE025150894010,NCBIGALE025150894011,NCBIGALE025150894012,NCBIGALE025150894013,NCBIGALE025150894014,NCBIGALE025150894015,NCBIGALE025150894016,NCBIGALE025150894017,NCBIGALE025150894018,NCBIGALE025150894019,NCBIGALE025150894020,NCBIGALE025150894021;NCBIGALE02515089501,NCBIGALE02515089502,NCBIGALE02515089503,NCBIGALE02515089504,NCBIGALE02515089505,NCBIGALE02515089506,NCBIGALE02515089507,NCBIGALE02515089508,NCBIGALE02515089509,NCBIGALE025150895010,NCBIGALE025150895011,NCBIGALE025150895012,NCBIGALE025150895013,NCBIGALE025150895014,NCBIGALE025150895015,NCBIGALE025150895016,NCBIGALE025150895017,NCBIGALE025150895018,NCBIGALE025150895019,NCBIGALE025150895020,NCBIGALE025150895021;NCBIGALE02515089601,NCBIGALE02515089602,NCBIGALE02515089603,NCBIGALE02515089604,NCBIGALE02515089605,NCBIGALE02515089606,NCBIGALE02515089607,NCBIGALE02515089608,NCBIGALE02515089609,NCBIGALE025150896010,NCBIGALE025150896011,NCBIGALE025150896012,NCBIGALE025150896013,NCBIGALE025150896014,NCBIGALE025150896015,NCBIGALE025150896016,NCBIGALE025150896017,NCBIGALE025150896018,NCBIGALE025150896019,NCBIGALE025150896020,NCBIGALE025150896021	216,85,105,109,109,160,107,83,110,67,70,79,152,92,77,72,60,106,141,115,4531;268,85,105,109,109,160,107,83,110,67,73,79,152,92,77,72,60,106,141,115,4531;254,85,105,109,109,160,107,83,110,67,73,79,152,92,77,72,60,106,141,115,4531	60;318;4531	20;20;20	20;20;20	214,783,1076,841,1674,2396,1016,455,2001,835,1354,733,1588,1310,1552,209,202,2131,619,559;162,783,1076,841,1674,2396,1016,455,2001,832,1354,733,1588,1310,1552,209,202,2131,619,559;133,783,1076,841,1674,2396,1016,455,2001,832,1354,733,1588,1310,1552,209,202,2131,619,559	133;1075;2396	ortholog_one2one	ENSMUSG00000034126	Pomt2	LOC217734	Pomt2	protein-O-mannosyltransferase 2	ortholog_one2one	ENSG00000009830	POMT2	LOC29954	POMT2	protein O-mannosyltransferase 2	NA	NA	NA	NA	NA	NA	NA	NA	NA	NA	NA	NA	NA	lincDivg;lincDivg;lincSSdw	LOC423374;LOC423374;LOC772017	GSTZ1;GSTZ1;LOC772017	39;68;9470	lincDivg	n.n.n	LOC423374	GSTZ1	39	0.47	3.32869928961743e-06	0	NA	NA	NA	NA	NA	NA	NA	NA	NA	NA	NA	NA	NA	NA	NA	NA	NA	NA	NA	NA	NA	NA	NA	NA	NA	NA	NA	NA	NA	NA	NA	NA	NA	NA	NA	NA	NA	NA	NA	NA	NA	NA	NA	NA	NA	NA	NA	NA	NA	NA	ovry;pine;rtin;utri;test;crtx;embr;crbl;brai;pitu;spln;hypt;chor;feat;uter;coln;adip;gizz;lung;kdny;isth;ileu;bmdm;jeju;duod;cecm;lymT;mscB;thyr;skin;livr;thro;hert;burs;pvtc;magn;hard;denC;thym;lymB;trch;blod;optc;mono;nkil;pcrs;cctl	28.37;23.37;19.82;14.865;14.21;13.08;12.495;12.345;11.335;9.37;8.9125;7.93;7.585;7.53;7.34;7.27;7.22;6.54;6.475;6.31;5.835;5.1275;5.005;4.965;4.9025;4.595;4.555;4.395;3.355;3.17;3.115;2.79;2.76;2.5175;2.2325;1.895;1.5675;1.335;1.2875;1.095;1.03;0.96;0.57;0.355;0.29;0.24;0.11	1	47	41	0.51	0	28.37	ovry	23.37	pine	1.21	0	Standard expression	46	ovry;pine;rtin;utri;test;crtx;embr;crbl;brai;pitu;spln;hypt;chor;feat;uter;coln;adip;gizz;lung;kdny;isth;ileu;bmdm;jeju;duod;cecm;lymT;mscB;thyr;skin;livr;thro;hert;burs;pvtc;magn;hard;denC;thym;lymB;trch;blod;optc;mono;nkil;pcrs	2	2.18;Inf	/ovry;pine;rtin;utri;test;crtx;embr;crbl;brai;pitu;spln;hypt;chor;feat;uter;coln;adip;gizz;lung;kdny;isth;ileu;bmdm;jeju;duod;cecm;lymT;mscB;thyr;skin;livr;thro;hert;burs;pvtc;magn;hard;denC;thym;lymB;trch;blod;optc;mono;nkil;pcrs/cctl	/46/1	NA	protein O-linked glycosylation;protein O-linked mannosylation	membrane;nucleoplasm;cytosol;nucleolus	mannosyltransferase activity	Congenital muscular dystrophy with cerebellar involvement;Congenital muscular dystrophy with intellectual disability;Muscle-eye-brain disease;POMT2-related limb-girdle muscular dystrophy R14;Walker-Warburg syndrome;MUSCULAR DYSTROPHY-DYSTROGLYCANOPATHY CONGENITAL WITH BRAIN AND EYE ANOMALIES TYPE A 1;MUSCULAR DYSTROPHY-DYSTROGLYCANOPATHY CONGENITAL WITH BRAIN AND EYE ANOMALIES TYPE A 2;MUSCULAR DYSTROPHY-DYSTROGLYCANOPATHY CONGENITAL WITH IMPAIRED INTELLECTUAL DEVELOPMENT TYPE B 2;MUSCULAR DYSTROPHY-DYSTROGLYCANOPATHY LIMB-GIRDLE TYPE C 2;MUSCULAR DYSTROPHY-DYSTROGLYCANOPATHY CONGENITAL WITH BRAIN AND EYE ANOMALIES TYPE A2	protein O-linked glycosylation;protein glycosylation;protein O-linked mannosylation;protein O-linked mannosylation;positive regulation of protein O-linked glycosylation;protein O-linked glycosylation;protein glycosylation;mannosylation;protein O-linked mannosylation;protein O-linked glycosylation;protein glycosylation;mannosylation;protein O-linked mannosylation;protein glycosylation;protein O-linked mannosylation;protein O-linked glycosylation;protein glycosylation;mannosylation;protein O-linked mannosylation;protein O-linked glycosylation;protein glycosylation;mannosylation;protein O-linked mannosylation;protein glycosylation;mannosylation;protein O-linked glycosylation;protein glycosylation;protein O-linked mannosylation;protein glycosylation;mannosylation;protein O-linked glycosylation;protein glycosylation;mannosylation;protein O-linked glycosylation;mannosylation;protein O-linked glycosylation;protein glycosylation;mannosylation;protein O-linked glycosylation;protein glycosylation;mannosylation;protein O-linked glycosylation;protein O-linked glycosylation;protein glycosylation;mannosylation;protein O-linked glycosylation;protein glycosylation;mannosylation;protein O-linked glycosylation;protein glycosylation;mannosylation;protein O-linked glycosylation;protein glycosylation;mannosylation;mannosylation;protein O-linked glycosylation;protein glycosylation;protein O-linked glycosylation;protein O-linked mannosylation;protein O-linked mannosylation;protein O-linked glycosylation;protein glycosylation;mannosylation;protein glycosylation;mannosylation;protein O-linked glycosylation	membrane;endoplasmic reticulum;endoplasmic reticulum membrane;nucleoplasm;nucleolus;cytosol;endoplasmic reticulum;endoplasmic reticulum membrane;membrane;endoplasmic reticulum;endoplasmic reticulum membrane;membrane;endoplasmic reticulum;endoplasmic reticulum membrane;membrane;endoplasmic reticulum;endoplasmic reticulum membrane;membrane;endoplasmic reticulum;endoplasmic reticulum membrane;membrane;endoplasmic reticulum;endoplasmic reticulum membrane;membrane;membrane;membrane;membrane;membrane;endoplasmic reticulum;endoplasmic reticulum membrane;membrane;membrane;membrane;membrane;membrane;membrane;membrane;membrane;membrane;membrane;membrane;membrane;endoplasmic reticulum;endoplasmic reticulum membrane;nucleoplasm;nucleolus;cytosol;endoplasmic reticulum;endoplasmic reticulum membrane;membrane;membrane;membrane	mannosyltransferase activity;metal ion binding;transferase activity;glycosyltransferase activity;dolichyl-phosphate-mannose-protein mannosyltransferase activity;mannosyltransferase activity;dolichyl-phosphate-mannose-protein mannosyltransferase activity;mannosyltransferase activity;transferase activity;glycosyltransferase activity;dolichyl-phosphate-mannose-protein mannosyltransferase activity;mannosyltransferase activity;transferase activity;glycosyltransferase activity;dolichyl-phosphate-mannose-protein mannosyltransferase activity;transferase activity;glycosyltransferase activity;dolichyl-phosphate-mannose-protein mannosyltransferase activity;mannosyltransferase activity;transferase activity;glycosyltransferase activity;dolichyl-phosphate-mannose-protein mannosyltransferase activity;mannosyltransferase activity;transferase activity;glycosyltransferase activity;dolichyl-phosphate-mannose-protein mannosyltransferase activity;transferase activity;glycosyltransferase activity;mannosyltransferase activity;transferase activity;glycosyltransferase activity;dolichyl-phosphate-mannose-protein mannosyltransferase activity;transferase activity;glycosyltransferase activity;mannosyltransferase activity;transferase activity;glycosyltransferase activity;mannosyltransferase activity;transferase activity;glycosyltransferase activity;mannosyltransferase activity;transferase activity;glycosyltransferase activity;mannosyltransferase activity;transferase activity;glycosyltransferase activity;mannosyltransferase activity;mannosyltransferase activity;transferase activity;glycosyltransferase activity;mannosyltransferase activity;transferase activity;glycosyltransferase activity;mannosyltransferase activity;transferase activity;glycosyltransferase activity;mannosyltransferase activity;transferase activity;glycosyltransferase activity;transferase activity;glycosyltransferase activity;mannosyltransferase activity;metal ion binding;transferase activity;glycosyltransferase activity;dolichyl-phosphate-mannose-protein mannosyltransferase activity;mannosyltransferase activity;mannosyltransferase activity;dolichyl-phosphate-mannose-protein mannosyltransferase activity;mannosyltransferase activity;transferase activity;glycosyltransferase activity;transferase activity;glycosyltransferase activity;mannosyltransferase activity	abnormal Reichert's membrane morphology;abnormal cell adhesion;decreased embryo size;embryonic growth arrest;embryonic lethality before implantation complete penetrance;embryonic lethality during organogenesis complete penetrance;failure of blastocyst formation	protein O-linked glycosylation;protein glycosylation;protein O-linked mannosylation;positive regulation of protein O-linked glycosylation	membrane;nucleolus;cytosol;nucleoplasm;endoplasmic reticulum;endoplasmic reticulum membrane	mannosyltransferase activity;transferase activity;glycosyltransferase activity;dolichyl-phosphate-mannose-protein mannosyltransferase activity	protein-O-mannosyltransferase 2	MGI:2444430	1	1	1	1	NA	NA	NA
LOC423374	GSTZ1	glutathione S-transferase zeta 1	5	38686377	38695446	+	Ncbi	v106	protein_coding	pcg	ENSGALG00010005270	GSTZ1	NA	GSTZ1	ENSGALG00010005270	GSTZ1	1266	6	NR_102408;XM_015287397;XM_015287396;NM_001277462;NM_001277469;NM_001277470	1060;1099;957;978;1213;2288	957;1266;2288	transcript;mRNA;mRNA;mRNA;mRNA;mRNA	mis;pcg;pcg;pcg;pcg;pcg	9;9;9;8;10;10	8;9;10	NCBIGALE00127746201,NCBIGALE00127746202,NCBIGALE00127746203,NCBIGALE00127746204,NCBIGALE00127746205,NCBIGALE00127746206,NCBIGALE00127746207,NCBIGALE00127746208,NCBIGALE00127746209;NCBIGALE00127746901,NCBIGALE00127746902,NCBIGALE00127746903,NCBIGALE00127746904,NCBIGALE00127746905,NCBIGALE00127746906,NCBIGALE00127746907,NCBIGALE00127746908,NCBIGALE00127746909;NCBIGALE00127747001,NCBIGALE00127747002,NCBIGALE00127747003,NCBIGALE00127747004,NCBIGALE00127747005,NCBIGALE00127747006,NCBIGALE00127747007,NCBIGALE00127747008,NCBIGALE00127747009;NCBIGALE10240801,NCBIGALE10240802,NCBIGALE10240803,NCBIGALE10240804,NCBIGALE10240805,NCBIGALE10240806,NCBIGALE10240807,NCBIGALE10240808;NCBIGALE01528739601,NCBIGALE01528739602,NCBIGALE01528739603,NCBIGALE01528739604,NCBIGALE01528739605,NCBIGALE01528739606,NCBIGALE01528739607,NCBIGALE01528739608,NCBIGALE01528739609,NCBIGALE015287396010;NCBIGALE01528739701,NCBIGALE01528739702,NCBIGALE01528739703,NCBIGALE01528739704,NCBIGALE01528739705,NCBIGALE01528739706,NCBIGALE01528739707,NCBIGALE01528739708,NCBIGALE01528739709,NCBIGALE015287397010	72,52,68,81,126,76,53,50,482;111,52,68,81,126,76,53,50,482;37,48,24,81,126,76,53,50,462;86,52,68,81,126,53,50,462;72,52,68,81,126,153,76,53,50,482;1147,52,68,81,126,153,76,53,50,482	24;138;1147	8;8;8;7;9;9	7;8;9	1614,906,682,477,498,818,2436,573;539,906,682,477,498,818,2436,573;539,954,682,477,498,818,2436,573;1614,906,682,477,1391,2436,573;1614,906,682,477,248,98,818,2436,573;539,906,682,477,248,98,818,2436,573	98;911;2436	ortholog_one2one	ENSMUSG00000021033	Gstz1	LOC14874	Gstz1	glutathione transferase zeta 1 (maleylacetoacetate isomerase)	ortholog_one2one	ENSG00000100577	GSTZ1	LOC2954	GSTZ1	glutathione S-transferase zeta 1	NA	NA	NA	NA	NA	NA	NA	NA	NA	NA	NA	NA	NA	lincDivg;lincConv;lincConv;lincConv;lincConv	LOC423373;LOC772017;LOC772017;LOC423375;LOC423375	POMT2;LOC772017;LOC772017;TMED8;TMED8	39;376;396;9690;9710	lincDivg	n.n.n	LOC423373	POMT2	39	0.47	3.32869928961743e-06	0	NA	NA	NA	NA	NA	NA	NA	NA	NA	NA	NA	NA	NA	NA	NA	NA	NA	NA	NA	NA	NA	NA	NA	NA	NA	NA	NA	NA	NA	NA	NA	NA	NA	NA	NA	NA	NA	NA	NA	NA	NA	NA	NA	NA	NA	NA	NA	NA	NA	NA	livr;duod;kdny;jeju;coln;trch;adip;hypt;pitu;pine;ileu;embr;ovry;crbl;crtx;uter;bmdm;brai;rtin;cecm;chor;utri;spln;feat;burs;isth;thyr;lung;gizz;hert;skin;test;mscB;lymT;pvtc;magn;nkil;denC;hard;lymB;thym;thro;blod;optc;mono;pcrs;cctl	226.02;69.875;44.0725;35.95;34.04;30.53;28.05;26.1775;25.95;25.265;24.7275;24.205;23.55;19.11;17.63;17.4;16.615;16.4925;15.565;15.16;14.95;14.29;14.0525;13.27;10.3925;10.08;9.6;9.2575;8.485;8.09;7.95;7.675;7.28;5.6;5.52;5.16;4.94;3.875;3.7075;3.6425;3.0475;2.14;1.2425;1.16;0.88;0.32;0.15	1	47	44	0.56	0	226.02	livr	69.875	duod	3.23	0	Standard expression	1	livr	4	3.23;2.75;2.13;Inf	/livr/duod;kdny;jeju;coln;trch;adip;hypt;pitu;pine;ileu;embr;ovry;crbl;crtx;uter;bmdm;brai;rtin;cecm;chor;utri;spln;feat;burs;isth;thyr;lung;gizz;hert;skin;test;mscB;lymT;pvtc;magn;nkil;denC;hard;lymB;thym;thro;blod;optc;mono/pcrs/cctl	/1/44/1/1	NA	aromatic amino acid family metabolic process;L-phenylalanine catabolic process;tyrosine catabolic process	mitochondrion;cytoplasm	catalytic activity;isomerase activity;maleylacetoacetate isomerase activity	MALEYLACETOACETATE ISOMERASE DEFICIENCY	aromatic amino acid family metabolic process;metabolic process;cellular oxidant detoxification;L-phenylalanine catabolic process;tyrosine catabolic process;glutathione metabolic process;glutathione metabolic process;L-phenylalanine catabolic process;L-phenylalanine catabolic process;aromatic amino acid family metabolic process;L-phenylalanine catabolic process;tyrosine catabolic process;aromatic amino acid family metabolic process;metabolic process;cellular oxidant detoxification;L-phenylalanine catabolic process;tyrosine catabolic process;glutathione metabolic process;glutathione metabolic process;L-phenylalanine catabolic process;L-phenylalanine catabolic process;aromatic amino acid family metabolic process;L-phenylalanine catabolic process;tyrosine catabolic process;aromatic amino acid family metabolic process;L-phenylalanine catabolic process;tyrosine catabolic process;aromatic amino acid family metabolic process;metabolic process;cellular oxidant detoxification;L-phenylalanine catabolic process;tyrosine catabolic process;glutathione metabolic process;glutathione metabolic process;L-phenylalanine catabolic process;L-phenylalanine catabolic process;aromatic amino acid family metabolic process;L-phenylalanine catabolic process;tyrosine catabolic process	cytoplasm;mitochondrion;cytosol;cytosol;mitochondrion;mitochondrial matrix;cytoplasm;cytosol;cytoplasm;mitochondrion;cytosol;cytosol;mitochondrion;mitochondrial matrix;cytosol;cytoplasm;cytosol;mitochondrion;cytoplasm;cytosol;cytosol;cytoplasm;mitochondrion;cytosol;cytosol;mitochondrion;mitochondrial matrix;cytoplasm;cytosol	catalytic activity;transferase activity;isomerase activity;protein homodimerization activity;protein binding;glutathione transferase activity;glutathione transferase activity;identical protein binding;maleylacetoacetate isomerase activity;maleylacetoacetate isomerase activity;glutathione transferase activity;glutathione transferase activity;glutathione peroxidase activity;maleylacetoacetate isomerase activity;maleylacetoacetate isomerase activity;catalytic activity;isomerase activity;maleylacetoacetate isomerase activity;catalytic activity;transferase activity;isomerase activity;protein homodimerization activity;protein binding;glutathione transferase activity;glutathione transferase activity;identical protein binding;maleylacetoacetate isomerase activity;maleylacetoacetate isomerase activity;glutathione transferase activity;glutathione transferase activity;glutathione peroxidase activity;maleylacetoacetate isomerase activity;maleylacetoacetate isomerase activity;catalytic activity;transferase activity;isomerase activity;maleylacetoacetate isomerase activity;catalytic activity;isomerase activity;maleylacetoacetate isomerase activity;catalytic activity;transferase activity;isomerase activity;protein homodimerization activity;protein binding;glutathione transferase activity;glutathione transferase activity;identical protein binding;maleylacetoacetate isomerase activity;maleylacetoacetate isomerase activity;glutathione transferase activity;glutathione transferase activity;glutathione peroxidase activity;maleylacetoacetate isomerase activity;maleylacetoacetate isomerase activity;catalytic activity;isomerase activity;maleylacetoacetate isomerase activity	abnormal hepatocyte morphology;abnormal kidney morphology;abnormal liver morphology;abnormal renal tubule epithelium morphology;cellular necrosis;chronic inflammation;decreased body weight;decreased leukocyte cell number;decreased spleen weight;dystrophic cardiac calcinosis;hepatic necrosis;hepatic steatosis;increased kidney apoptosis;increased kidney weight;increased liver weight;increased sensitivity to induced morbidity/mortality;ketoaciduria;liver inflammation;macrovesicular hepatic steatosis;microvesicular hepatic steatosis;oxidative stress;premature death;renal necrosis;weight loss	aromatic amino acid family metabolic process;L-phenylalanine catabolic process;tyrosine catabolic process;metabolic process;glutathione metabolic process	cytoplasm;mitochondrion	catalytic activity;isomerase activity;maleylacetoacetate isomerase activity;transferase activity;glutathione transferase activity;identical protein binding;protein homodimerization activity	glutathione transferase zeta 1 (maleylacetoacetate isomerase)	MGI:1341859	1	1	1	1	NA	NA	NA
LOC423375	TMED8	transmembrane p24 trafficking protein family member 8	5	38705136	38715926	-	Ncbi	v106	protein_coding	pcg	ENSGALG00010005281	TMED8	NA	TMED8	ENSGALG00010005281	TMED8	6719	1	NM_001389391	6719	6719;6719;6719	mRNA	pcg	6	6;6;6	NCBIGALE00138939101,NCBIGALE00138939102,NCBIGALE00138939103,NCBIGALE00138939104,NCBIGALE00138939105,NCBIGALE00138939106	120,79,130,142,300,5948	79;1120;5948	5	5;5;5	204,1740,912,283,938	204;815;1740	ortholog_one2one	ENSMUSG00000034111	Tmed8	LOC382620	Tmed8	transmembrane p24 trafficking protein 8	ortholog_one2one	ENSG00000100580	TMED8	LOC283578	TMED8	transmembrane p24 trafficking protein family member 8	NA	NA	NA	NA	NA	NA	NA	NA	NA	NA	NA	NA	NA	lincDivg	LOC423376	SAMD15	238	lincDivg	1.1.1	LOC423376	SAMD15	238	0.3	0.00254724955699742	0	NA	NA	NA	NA	NA	NA	NA	NA	NA	NA	NA	NA	NA	NA	NA	NA	NA	NA	NA	NA	NA	NA	NA	NA	NA	NA	NA	NA	NA	NA	NA	NA	NA	NA	NA	NA	NA	NA	NA	NA	NA	NA	NA	NA	NA	NA	NA	NA	NA	NA	thro;blod;rtin;spln;pine;kdny;crtx;brai;burs;bmdm;utri;embr;hypt;ovry;crbl;coln;cecm;lung;adip;gizz;jeju;ileu;pitu;duod;lymT;uter;chor;test;feat;isth;pvtc;thym;mono;lymB;denC;thyr;livr;mscB;trch;skin;hard;magn;hert;optc;pcrs;nkil;cctl	108.365;78.4175;32.875;25.935;21.32;20.54;20.095;20.035;19.86;19.81;19.65;18.9;18.2675;17.99;17.6125;17.14;16.315;12.935;12.145;11.83;10.6125;9.45;9.245;9.2125;8.73;8.22;7.795;7.65;7.64;7.575;7.4975;7.07;6.11;4.9725;4.525;4.2225;3.745;3.315;3.235;2.81;2.1875;1.93;1.82;0.85;0.26;0.22;0.21	1	47	43	0.53	0	108.365	thro	78.4175	blod	1.38	0	Standard expression	2	thro;blod	4	2.39;2.14;3.27;Inf	/thro;blod/rtin;spln;pine;kdny;crtx;brai;burs;bmdm;utri;embr;hypt;ovry;crbl;coln;cecm;lung;adip;gizz;jeju;ileu;pitu;duod;lymT;uter;chor;test;feat;isth;pvtc;thym;mono;lymB;denC;thyr;livr;mscB;trch;skin;hard;magn;hert/optc/pcrs;nkil;cctl	/2/41/1/3	NA	NA	NA	NA	NA			protein binding	NA				transmembrane p24 trafficking protein 8	MGI:1923480	1	1	1	2	NA	NA	NA
LOC423376	SAMD15	sterile alpha motif domain containing 15	5	38716164	38721504	+	Ncbi	v106	protein_coding	pcg	NA	NA	NA	NA	ENSGALG00010005294	NA	829	4	XR_006939513;XM_040701889;XM_046942573;XM_046942572	833;828;794;862	794;829;862	transcript;mRNA;mRNA;mRNA	mis;pcg;pcg;pcg	3;4;3;4	3;4;4	NCBIGALE04070188901,NCBIGALE04070188902,NCBIGALE04070188903;NCBIGALE04694257201,NCBIGALE04694257202,NCBIGALE04694257203,NCBIGALE04694257204;NCBIGALE04694257301,NCBIGALE04694257302,NCBIGALE04694257303;NCBIGALE00693951301,NCBIGALE00693951302,NCBIGALE00693951303,NCBIGALE00693951304	178,138,517;144,99,68,517;178,99,517;178,99,68,517	68;237;517	2;3;2;3	2;2;3	377,4133;411,2452,1653;377,4172;377,2452,1653	377;1806;4172	ortholog_one2one	ENSMUSG00000090812	Samd15	LOC238333	Samd15	sterile alpha motif domain containing 15	ortholog_one2one	ENSG00000100583	SAMD15	LOC161394	SAMD15	sterile alpha motif domain containing 15	NA	NA	NA	NA	NA	NA	NA	NA	NA	NA	NA	NA	NA	lincDivg;lincConv;lincConv	LOC423375;LOC423377;LOC423377	TMED8;VIPAS39;VIPAS39	238;6796;8396	lincDivg	n.n.n	LOC423375	TMED8	238	0.3	0.00254724955699742	0	NA	NA	NA	NA	NA	NA	NA	NA	NA	NA	NA	NA	NA	NA	NA	NA	NA	NA	NA	NA	NA	NA	NA	NA	NA	NA	NA	NA	NA	NA	NA	NA	NA	NA	NA	NA	NA	NA	NA	NA	NA	NA	NA	NA	NA	NA	NA	NA	NA	NA	test;trch;utri;pine;pitu;uter;coln;chor;hypt;thyr;kdny;isth;crtx;brai;crbl;adip;bmdm;ovry;magn;spln;blod;burs;cecm;denC;lymB;feat;ileu;thro;lung;embr;jeju;duod;livr;pvtc;thym;hard;hert;gizz;skin;mono;optc;mscB;pcrs;cctl;lymT;nkil;rtin	234.49;27.38;10.35;8.065;3.0725;2.7;2.385;2.035;1.97;1.805;1.4875;1.38;1.095;0.99;0.945;0.915;0.9;0.76;0.71;0.6625;0.6375;0.58;0.555;0.555;0.5275;0.5225;0.4725;0.46;0.45;0.44;0.4275;0.3725;0.33;0.3275;0.2725;0.265;0.18;0.14;0.11;0.08;0.06;0.04;0.03;0.01;0;0;0	1	39	13	0.89	0	234.49	test	27.38	trch	8.56	3	Standard expression	1	test	5	8.56;2.65;2.62;3;Inf	/test/trch/utri;pine/pitu;uter;coln;chor;hypt;thyr;kdny;isth;crtx;brai;crbl;adip;bmdm;ovry;magn;spln;blod;burs;cecm;denC;lymB;feat;ileu;thro;lung;embr;jeju;duod;livr;pvtc;thym;hard;hert;gizz;skin;mono;optc;mscB;pcrs/cctl	/1/1/2/39/1	NA	NA	NA	protein binding	NA			protein binding	NA			protein binding	sterile alpha motif domain containing 15	MGI:2685109	1	1	1	1	NA	NA	NA
LOC423377	VIPAS39	VPS33B interacting protein, apical-basolateral polarity regulator, spe-39 homolog	5	38728300	38740055	-	Ncbi	v106	protein_coding	pcg	ENSGALG00010005329	VIPAS39	NA	VIPAS39	ENSGALG00010005329	VIPAS39	2183	5	XR_001466844;XM_015287723;XM_015287721;XM_046942571;XM_046942570	2415;2271;2434;2290;1504	1504;2183;2434	transcript;mRNA;mRNA;mRNA;mRNA	mis;pcg;pcg;pcg;pcg	20;19;18;17;19	17;19;20	NCBIGALE01528772101,NCBIGALE01528772102,NCBIGALE01528772103,NCBIGALE01528772104,NCBIGALE01528772105,NCBIGALE01528772106,NCBIGALE01528772107,NCBIGALE01528772108,NCBIGALE01528772109,NCBIGALE015287721010,NCBIGALE015287721011,NCBIGALE015287721012,NCBIGALE015287721013,NCBIGALE015287721014,NCBIGALE015287721015,NCBIGALE015287721016,NCBIGALE015287721017,NCBIGALE015287721018,NCBIGALE015287721019,NCBIGALE015287721020;NCBIGALE01528772301,NCBIGALE01528772302,NCBIGALE01528772303,NCBIGALE01528772304,NCBIGALE01528772305,NCBIGALE01528772306,NCBIGALE01528772307,NCBIGALE01528772308,NCBIGALE01528772309,NCBIGALE015287723010,NCBIGALE015287723011,NCBIGALE015287723012,NCBIGALE015287723013,NCBIGALE015287723014,NCBIGALE015287723015,NCBIGALE015287723016,NCBIGALE015287723017,NCBIGALE015287723018,NCBIGALE015287723019;NCBIGALE04694257001,NCBIGALE04694257002,NCBIGALE04694257003,NCBIGALE04694257004,NCBIGALE04694257005,NCBIGALE04694257006,NCBIGALE04694257007,NCBIGALE04694257008,NCBIGALE04694257009,NCBIGALE046942570010,NCBIGALE046942570011,NCBIGALE046942570012,NCBIGALE046942570013,NCBIGALE046942570014,NCBIGALE046942570015,NCBIGALE046942570016,NCBIGALE046942570017,NCBIGALE046942570018;NCBIGALE04694257101,NCBIGALE04694257102,NCBIGALE04694257103,NCBIGALE04694257104,NCBIGALE04694257105,NCBIGALE04694257106,NCBIGALE04694257107,NCBIGALE04694257108,NCBIGALE04694257109,NCBIGALE046942571010,NCBIGALE046942571011,NCBIGALE046942571012,NCBIGALE046942571013,NCBIGALE046942571014,NCBIGALE046942571015,NCBIGALE046942571016,NCBIGALE046942571017;NCBIGALE00146684401,NCBIGALE00146684402,NCBIGALE00146684403,NCBIGALE00146684404,NCBIGALE00146684405,NCBIGALE00146684406,NCBIGALE00146684407,NCBIGALE00146684408,NCBIGALE00146684409,NCBIGALE001466844010,NCBIGALE001466844011,NCBIGALE001466844012,NCBIGALE001466844013,NCBIGALE001466844014,NCBIGALE001466844015,NCBIGALE001466844016,NCBIGALE001466844017,NCBIGALE001466844018,NCBIGALE001466844019	80,93,100,144,39,65,57,93,34,103,28,74,76,135,42,90,87,90,105,880;80,93,100,39,65,57,93,34,103,28,74,76,135,42,90,87,90,105,880;292,144,39,65,57,93,34,103,28,74,76,135,42,90,87,90,105,880;292,39,65,57,93,34,103,28,74,76,135,42,90,87,90,105,880;80,93,100,144,39,65,57,93,34,103,28,74,76,135,42,59,105,87,90	28;117;880	19;18;17;16;18	16;18;19	90,85,1225,967,325,1371,959,662,441,88,190,539,286,308,372,452,383,349,268;90,85,2335,325,1371,959,662,441,88,190,539,286,308,372,452,383,349,268;1225,967,325,1371,959,662,441,88,190,539,286,308,372,452,383,349,268;2335,325,1371,959,662,441,88,190,539,286,308,372,452,383,349,268;90,85,1225,967,325,1371,959,662,441,88,190,539,286,308,214,85,452,383	85;523;2335	ortholog_one2one	ENSMUSG00000021038	Vipas39	LOC104799	Vipas39	VPS33B interacting protein, apical-basolateral polarity regulator, spe-39 homolog	ortholog_one2one	ENSG00000151445	VIPAS39	LOC63894	VIPAS39	VPS33B interacting protein, apical-basolateral polarity regulator, spe-39 homolog	NA	NA	NA	NA	NA	NA	NA	NA	NA	NA	NA	NA	NA	lincDivg;lincConv;lincConv	LOC423378;LOC423376;LOC423376	AHSA1;SAMD15;SAMD15	264;6796;8396	lincDivg	n.n.n	LOC423378	AHSA1	264	0.59	6.4405572068746e-09	0	NA	NA	NA	NA	NA	NA	NA	NA	NA	NA	NA	NA	NA	NA	NA	NA	NA	NA	NA	NA	NA	NA	NA	NA	NA	NA	NA	NA	NA	NA	NA	NA	NA	NA	NA	NA	NA	NA	NA	NA	NA	NA	NA	NA	NA	NA	NA	NA	NA	NA	crtx;thro;blod;rtin;lymT;lung;ovry;pine;crbl;spln;test;embr;brai;coln;hypt;bmdm;burs;ileu;adip;kdny;utri;duod;cecm;jeju;uter;pitu;gizz;chor;isth;feat;livr;thyr;mscB;skin;trch;lymB;pvtc;hert;thym;magn;denC;hard;mono;nkil;optc;pcrs;cctl	49.88;47.105;44.0425;40.89;40.56;40.42;38.03;37.27;36.945;35.545;35.18;35.085;31.09;28.51;26.2975;25.89;25.84;25.8025;24.325;23.9975;23.815;23.7725;23.71;23.2675;21.73;21.17;19.535;17.595;15.89;14.6475;13.04;12.255;9.545;9.28;8.39;8.3125;8.2225;8.08;7.6275;5.875;5.71;4.9;2.89;1.68;1.06;0.52;0.33	1	47	45	0.29	0	49.88	crtx	47.105	thro	1.06	0	Standard expression	45	crtx;thro;blod;rtin;lymT;lung;ovry;pine;crbl;spln;test;embr;brai;coln;hypt;bmdm;burs;ileu;adip;kdny;utri;duod;cecm;jeju;uter;pitu;gizz;chor;isth;feat;livr;thyr;mscB;skin;trch;lymB;pvtc;hert;thym;magn;denC;hard;mono;nkil;optc	2	2.04;Inf	/crtx;thro;blod;rtin;lymT;lung;ovry;pine;crbl;spln;test;embr;brai;coln;hypt;bmdm;burs;ileu;adip;kdny;utri;duod;cecm;jeju;uter;pitu;gizz;chor;isth;feat;livr;thyr;mscB;skin;trch;lymB;pvtc;hert;thym;magn;denC;hard;mono;nkil;optc/pcrs;cctl	/45/2	NA	intracellular protein transport;collagen metabolic process;collagen fibril organization;endosome to lysosome transport;peptidyl-lysine hydroxylation;post-translational protein modification	endosome;cytoplasmic vesicle;late endosome;cytoplasm;early endosome;recycling endosome;Golgi apparatus;vesicle tethering complex	protein-containing complex binding	Arthrogryposis-renal dysfunction-cholestasis syndrome;Arthrogryposis renal dysfunction and cholestasis 2	intracellular protein transport;intracellular protein transport;protein transport;cell differentiation;endosome to lysosome transport;spermatogenesis;intracellular protein transport;intracellular transport;vacuolar transport;peptidyl-lysine hydroxylation;collagen metabolic process;phagosome-lysosome fusion;intracellular protein transport;intracellular protein transport;protein transport;cell differentiation;endosome to lysosome transport;spermatogenesis;intracellular protein transport;intracellular transport;vacuolar transport;peptidyl-lysine hydroxylation;collagen metabolic process;phagosome-lysosome fusion;intracellular protein transport;intracellular protein transport;protein transport;cell differentiation;endosome to lysosome transport;spermatogenesis;intracellular protein transport;intracellular transport;vacuolar transport;peptidyl-lysine hydroxylation;collagen fibril organization;collagen metabolic process;post-translational protein modification;peptidyl-lysine hydroxylation;collagen metabolic process;phagosome-lysosome fusion;intracellular protein transport;intracellular protein transport;protein transport;cell differentiation;endosome to lysosome transport;spermatogenesis;intracellular protein transport;intracellular transport;vacuolar transport;peptidyl-lysine hydroxylation;collagen metabolic process;phagosome-lysosome fusion;intracellular protein transport;intracellular protein transport;protein transport;cell differentiation;endosome to lysosome transport;spermatogenesis;intracellular protein transport;intracellular transport;vacuolar transport;peptidyl-lysine hydroxylation;collagen metabolic process;phagosome-lysosome fusion;intracellular protein transport	cytoplasm;cytoplasm;early endosome;early endosome;cytoplasmic vesicle;protein-containing complex;endosome;late endosome;late endosome;recycling endosome;recycling endosome;cytoplasm;Golgi apparatus;endosome;vesicle tethering complex;cytoplasm;cytoplasm;early endosome;early endosome;cytoplasmic vesicle;protein-containing complex;endosome;late endosome;late endosome;recycling endosome;recycling endosome;cytoplasm;Golgi apparatus;endosome;vesicle tethering complex;cytoplasm;cytoplasm;early endosome;early endosome;cytoplasmic vesicle;protein-containing complex;endosome;late endosome;late endosome;recycling endosome;recycling endosome;cytoplasm;Golgi apparatus;endosome;vesicle tethering complex;cytoplasm;cytoplasm;early endosome;early endosome;cytoplasmic vesicle;protein-containing complex;endosome;late endosome;late endosome;recycling endosome;recycling endosome;cytoplasm;Golgi apparatus;endosome;vesicle tethering complex;cytoplasm;cytoplasm;early endosome;early endosome;cytoplasmic vesicle;protein-containing complex;endosome;late endosome;late endosome;recycling endosome;recycling endosome;cytoplasm;Golgi apparatus;endosome;vesicle tethering complex;cytoplasm;early endosome;cytoplasmic vesicle;endosome;late endosome	protein binding;protein-containing complex binding;protein binding;protein-containing complex binding;protein binding;protein-containing complex binding;protein binding;protein-containing complex binding;protein binding;protein-containing complex binding	NA	intracellular protein transport;protein transport;spermatogenesis;cell differentiation;collagen fibril organization;collagen metabolic process;post-translational protein modification;vacuolar transport;peptidyl-lysine hydroxylation;endosome to lysosome transport	cytoplasm;Golgi apparatus;cytoplasmic vesicle;endosome;early endosome;recycling endosome;late endosome;vesicle tethering complex	protein-containing complex binding	VPS33B interacting protein, apical-basolateral polarity regulator, spe-39 homolog	MGI:2144805	1	1	1	1	NA	NA	NA
LOC423378	AHSA1	activator of Hsp90 ATPase activity 1	5	38740319	38745797	+	Ncbi	v106	protein_coding	pcg	ENSGALG00010005335	AHSA1	NA	AHSA1	ENSGALG00010005335	AHSA1	1323	1	XM_421292	1323	1323;1323;1323	mRNA	pcg	9	9;9;9	NCBIGALE42129201,NCBIGALE42129202,NCBIGALE42129203,NCBIGALE42129204,NCBIGALE42129205,NCBIGALE42129206,NCBIGALE42129207,NCBIGALE42129208,NCBIGALE42129209	143,191,83,118,89,135,102,52,410	52;147;410	8	8;8;8	92,152,353,1573,309,741,525,419	92;520;1573	ortholog_one2one	ENSMUSG00000021037	Ahsa1	LOC217737	Ahsa1	AHA1, activator of heat shock protein ATPase 1	ortholog_one2one	ENSG00000100591	AHSA1	LOC10598	AHSA1	activator of HSP90 ATPase activity 1	NA	NA	NA	NA	NA	NA	NA	NA	NA	NA	NA	NA	NA	lincConv	LOC428897	ISM2	5639	lincConv	1.1.1	LOC428897	ISM2	5639	0.36	0.000348055939778311	0	NA	NA	NA	NA	NA	NA	NA	NA	NA	NA	NA	NA	NA	NA	NA	NA	NA	NA	NA	NA	NA	NA	NA	NA	NA	NA	NA	NA	NA	NA	NA	NA	NA	NA	NA	NA	NA	NA	NA	NA	NA	NA	NA	NA	NA	NA	NA	NA	NA	NA	test;crtx;hypt;brai;crbl;coln;embr;mscB;ovry;pitu;adip;spln;blod;burs;rtin;cecm;uter;gizz;lung;pine;duod;thro;jeju;trch;ileu;hert;bmdm;kdny;skin;lymB;utri;chor;isth;feat;thyr;livr;lymT;denC;thym;pvtc;magn;hard;mono;optc;nkil;pcrs;cctl	620.95;199.12;174.045;170.11;152.7925;136.97;135.72;130.99;129.535;122.97;122.67;121.815;119.725;117.385;114.405;107.875;106;103.1;101.27;97.985;95.6025;84.925;79.835;77.52;71.225;68.96;68.49;66.4475;64.51;63.215;58.555;52.42;52.175;48.34;47.14;42.5;35.975;30.94;26.025;24.26;19.745;18.6325;11.815;6.66;2.18;0.78;0.69	1	47	45	0.37	0	620.95	test	199.12	crtx	3.12	0	Standard expression	1	test	4	3.12;3.06;2.79;Inf	/test/crtx;hypt;brai;crbl;coln;embr;mscB;ovry;pitu;adip;spln;blod;burs;rtin;cecm;uter;gizz;lung;pine;duod;thro;jeju;trch;ileu;hert;bmdm;kdny;skin;lymB;utri;chor;isth;feat;thyr;livr;lymT;denC;thym;pvtc;magn;hard;mono;optc/nkil/pcrs;cctl	/1/43/1/2	NA	protein folding;positive regulation of ATP-dependent activity	cytosol	chaperone binding;ATPase activator activity;Hsp90 protein binding	NA	protein folding;positive regulation of ATP-dependent activity;positive regulation of ATP-dependent activity;protein folding;positive regulation of ATP-dependent activity;positive regulation of ATP-dependent activity	cytosol;cytoplasm;endoplasmic reticulum;cytosol;cytosol;cytosol;extracellular exosome;cytoplasm;endoplasmic reticulum;cytosol;cytosol;cytosol;extracellular exosome	ATPase activator activity;Hsp90 protein binding;chaperone binding;ATPase activator activity;Hsp90 protein binding;protein binding;chaperone binding;Hsp90 protein binding;cadherin binding;ATPase activator activity;ATPase activator activity;chaperone binding;ATPase activator activity;Hsp90 protein binding;chaperone binding;ATPase activator activity;Hsp90 protein binding;protein binding;chaperone binding;Hsp90 protein binding;cadherin binding;ATPase activator activity;ATPase activator activity;chaperone binding;ATPase activator activity;Hsp90 protein binding;chaperone binding;ATPase activator activity;Hsp90 protein binding	abnormal optic disk morphology	protein folding;positive regulation of ATP-dependent activity	cytosol;cytoplasm;endoplasmic reticulum	ATPase activator activity;Hsp90 protein binding;chaperone binding;protein binding	AHA1, activator of heat shock protein ATPase 1	MGI:2387603	1	1	1	1	NA	NA	NA
LOC423379	SPTLC2	serine palmitoyltransferase long chain base subunit 2	5	38772896	38831167	-	Ncbi	v106	protein_coding	pcg	ENSGALG00010004933	SPTLC2	NA	SPTLC2	ENSGALG00010004933	SPTLC2	2765	3	NM_001006483;XM_046941775;XM_046941776	2344;2537;3413	2344;2765;3413	mRNA;mRNA;mRNA	pcg;pcg;pcg	12;12;12	12;12;12	NCBIGALE00100648301,NCBIGALE00100648302,NCBIGALE00100648303,NCBIGALE00100648304,NCBIGALE00100648305,NCBIGALE00100648306,NCBIGALE00100648307,NCBIGALE00100648308,NCBIGALE00100648309,NCBIGALE001006483010,NCBIGALE001006483011,NCBIGALE001006483012;NCBIGALE04694177501,NCBIGALE04694177502,NCBIGALE04694177503,NCBIGALE04694177504,NCBIGALE04694177505,NCBIGALE04694177506,NCBIGALE04694177507,NCBIGALE04694177508,NCBIGALE04694177509,NCBIGALE046941775010,NCBIGALE046941775011,NCBIGALE046941775012;NCBIGALE04694177601,NCBIGALE04694177602,NCBIGALE04694177603,NCBIGALE04694177604,NCBIGALE04694177605,NCBIGALE04694177606,NCBIGALE04694177607,NCBIGALE04694177608,NCBIGALE04694177609,NCBIGALE046941776010,NCBIGALE046941776011,NCBIGALE046941776012	188,195,155,149,125,94,106,220,127,136,130,719;381,195,155,149,125,94,106,220,127,136,130,719;1257,195,155,149,125,94,106,220,127,136,130,719	94;230;1257	11;11;11	11;11;11	11131,6895,986,310,588,2468,810,1773,26462,729,3787;10769,6895,986,310,588,2468,810,1773,26462,729,3787;8313,6895,986,310,588,2468,810,1773,26462,729,3787	310;4989;26462	ortholog_one2one	ENSMUSG00000021036	Sptlc2	LOC20773	Sptlc2	serine palmitoyltransferase, long chain base subunit 2	ortholog_one2one	ENSG00000100596	SPTLC2	LOC9517	SPTLC2	serine palmitoyltransferase long chain base subunit 2	NA	NA	NA	NA	NA	NA	NA	NA	NA	NA	NA	NA	NA	lncgSSinCont;lincSSup	DAVISGALG000032081;LOC428897	DAVISGALG000032081;ISM2	0;4681	lncgSSinCont	n.n.n	DAVISGALG000032081	DAVISGALG000032081	0	0.09	0.387066621433688	0	NA	NA	NA	NA	NA	NA	NA	NA	NA	NA	NA	NA	NA	NA	NA	NA	NA	NA	NA	NA	NA	NA	NA	NA	NA	NA	NA	NA	NA	NA	NA	NA	NA	NA	NA	NA	NA	NA	NA	NA	NA	NA	NA	NA	NA	NA	NA	NA	NA	NA	test;coln;cecm;thro;jeju;ileu;ovry;burs;duod;rtin;bmdm;blod;uter;isth;lung;kdny;pine;spln;utri;denC;brai;gizz;pitu;chor;adip;feat;trch;lymT;crbl;crtx;lymB;hypt;thym;embr;mono;pvtc;skin;thyr;livr;hert;hard;magn;mscB;optc;nkil;cctl;pcrs	45.48;43.485;35.515;35.305;34.8025;31.9825;28.865;23.345;22.735;21.605;20.76;20.7575;20.11;19.985;19.265;19.215;18.37;18.1175;14.75;14.365;14.1025;13.61;12.92;12.765;12.66;12.33;11.565;11.225;10.6775;10.595;9.945;9.4725;9.0125;8.135;6.015;5.715;5.66;5.155;4.36;3.33;3.01;2.925;2.535;1.64;1.54;0.5;0.44	1	47	45	0.36	0	45.48	test	43.485	coln	1.05	0	Standard expression	45	test;coln;cecm;thro;jeju;ileu;ovry;burs;duod;rtin;bmdm;blod;uter;isth;lung;kdny;pine;spln;utri;denC;brai;gizz;pitu;chor;adip;feat;trch;lymT;crbl;crtx;lymB;hypt;thym;embr;mono;pvtc;skin;thyr;livr;hert;hard;magn;mscB;optc;nkil	2	3.08;Inf	/test;coln;cecm;thro;jeju;ileu;ovry;burs;duod;rtin;bmdm;blod;uter;isth;lung;kdny;pine;spln;utri;denC;brai;gizz;pitu;chor;adip;feat;trch;lymT;crbl;crtx;lymB;hypt;thym;embr;mono;pvtc;skin;thyr;livr;hert;hard;magn;mscB;optc;nkil/cctl;pcrs	/45/2	NA	biosynthetic process;sphingosine biosynthetic process;ceramide biosynthetic process;sphingomyelin biosynthetic process;sphingolipid biosynthetic process;sphinganine biosynthetic process;adipose tissue development;positive regulation of lipophagy	membrane;serine C-palmitoyltransferase complex	catalytic activity;pyridoxal phosphate binding;transferase activity;serine C-palmitoyltransferase activity	Hereditary sensory and autonomic neuropathy type 1;Neuropathy hereditary sensory and autonomic type IC	biosynthetic process;lipid metabolic process;sphingolipid metabolic process;sphingomyelin biosynthetic process;sphingolipid biosynthetic process;sphinganine biosynthetic process;sphingosine biosynthetic process;ceramide biosynthetic process;adipose tissue development;adipose tissue development;sphingolipid biosynthetic process;sphingolipid biosynthetic process;ceramide biosynthetic process;ceramide biosynthetic process;positive regulation of lipophagy;sphingosine biosynthetic process;sphingosine biosynthetic process;biosynthetic process	membrane;endoplasmic reticulum;endoplasmic reticulum membrane;endoplasmic reticulum membrane;serine C-palmitoyltransferase complex;serine C-palmitoyltransferase complex;serine C-palmitoyltransferase complex;membrane	catalytic activity;pyridoxal phosphate binding;transferase activity;acyltransferase activity;serine C-palmitoyltransferase activity;serine C-palmitoyltransferase activity;serine C-palmitoyltransferase activity;serine C-palmitoyltransferase activity;catalytic activity;pyridoxal phosphate binding;transferase activity	embryonic lethality prior to organogenesis;preweaning lethality complete penetrance;abnormal circulating lipid level;abnormal lipid level;prenatal lethality complete penetrance	biosynthetic process;lipid metabolic process;sphingolipid metabolic process;ceramide biosynthetic process;adipose tissue development;sphingolipid biosynthetic process;sphingomyelin biosynthetic process;sphinganine biosynthetic process;sphingosine biosynthetic process;lipophagy;positive regulation of lipophagy	mitochondrion;membrane;endoplasmic reticulum;endoplasmic reticulum membrane;serine C-palmitoyltransferase complex	catalytic activity;pyridoxal phosphate binding;transferase activity;acyltransferase activity;serine C-palmitoyltransferase activity	serine palmitoyltransferase, long chain base subunit 2	MGI:108074	1	1	1	1	NA	NA	NA
LOC423381	SNW1	SNW domain containing 1	5	38866411	38883471	-	Ncbi	v106	protein_coding	pcg	ENSGALG00010004975	SNW1	NA	SNW1	ENSGALG00010004975	SNW1	2224	1	XM_421294	2224	2224;2224;2224	mRNA	pcg	14	14;14;14	NCBIGALE42129401,NCBIGALE42129402,NCBIGALE42129403,NCBIGALE42129404,NCBIGALE42129405,NCBIGALE42129406,NCBIGALE42129407,NCBIGALE42129408,NCBIGALE42129409,NCBIGALE421294010,NCBIGALE421294011,NCBIGALE421294012,NCBIGALE421294013,NCBIGALE421294014	54,154,162,96,107,105,70,66,117,142,97,118,164,772	54;159;772	13	13;13;13	617,2107,5218,95,617,94,707,1236,336,1654,1096,994,79	79;1142;5218	ortholog_one2one	ENSMUSG00000021039	Snw1	LOC66354	Snw1	SNW domain containing 1	ortholog_one2one	ENSG00000100603	SNW1	LOC22938	SNW1	SNW domain containing 1	NA	NA	NA	NA	NA	NA	NA	NA	NA	NA	NA	NA	NA	lincDivg	LOC423382	ADCK1	5432	lincDivg	1.1.1	LOC423382	ADCK1	5432	0.49	1.28407459642e-06	0	NA	NA	NA	NA	NA	NA	NA	NA	NA	NA	NA	NA	NA	NA	NA	NA	NA	NA	NA	NA	NA	NA	NA	NA	NA	NA	NA	NA	NA	NA	NA	NA	NA	NA	NA	NA	NA	NA	NA	NA	NA	NA	NA	NA	NA	NA	NA	NA	NA	NA	thro;blod;spln;test;rtin;burs;crtx;lung;pine;coln;gizz;ovry;crbl;adip;embr;cecm;brai;uter;lymT;bmdm;utri;feat;hypt;trch;ileu;jeju;lymB;pitu;duod;kdny;chor;mscB;isth;thyr;thym;skin;denC;livr;magn;pvtc;hert;hard;mono;nkil;optc;pcrs;cctl	157.93;154.58;97.2875;95.845;86.285;85.515;81.235;78.4;75.81;72.56;70.705;68.61;64.015;62.7;62.585;62.44;56.885;56.52;52.895;52.495;51.425;50.5925;49.975;49.43;47.9725;46.585;46.56;46.515;43.1475;42.1;41.9;37.82;34.835;32.84;32.5275;23.21;21.315;18.48;17.1;15.6925;15.49;11.775;11.355;7.14;3.39;0.91;0.65	1	47	45	0.29	0	157.93	thro	154.58	blod	1.02	0	Standard expression	44	thro;blod;spln;test;rtin;burs;crtx;lung;pine;coln;gizz;ovry;crbl;adip;embr;cecm;brai;uter;lymT;bmdm;utri;feat;hypt;trch;ileu;jeju;lymB;pitu;duod;kdny;chor;mscB;isth;thyr;thym;skin;denC;livr;magn;pvtc;hert;hard;mono;nkil	3	2.11;3.73;Inf	/thro;blod;spln;test;rtin;burs;crtx;lung;pine;coln;gizz;ovry;crbl;adip;embr;cecm;brai;uter;lymT;bmdm;utri;feat;hypt;trch;ileu;jeju;lymB;pitu;duod;kdny;chor;mscB;isth;thyr;thym;skin;denC;livr;magn;pvtc;hert;hard;mono;nkil/optc/pcrs;cctl	/44/1/2	NA	mRNA splicing, via spliceosome;positive regulation of transcription by RNA polymerase II;negative regulation of transcription by RNA polymerase II;positive regulation of transforming growth factor beta receptor signaling pathway;negative regulation of DNA-templated transcription;cellular response to retinoic acid;intrinsic apoptotic signaling pathway in response to DNA damage by p53 class mediator;positive regulation of histone H3-K4 methylation;positive regulation of mRNA splicing, via spliceosome;positive regulation by host of viral transcription;retinoic acid receptor signaling pathway;regulation of retinoic acid receptor signaling pathway;regulation of vitamin D receptor signaling pathway;positive regulation of vitamin D receptor signaling pathway	spliceosomal complex;nuclear matrix;U2-type catalytic step 2 spliceosome;nucleus;nucleoplasm;nuclear body;cyclin/CDK positive transcription elongation factor complex;nuclear speck;catalytic step 2 spliceosome	transcription corepressor activity;transcription coactivator activity;nuclear receptor binding;Notch binding;enzyme binding;nuclear vitamin D receptor binding;nuclear retinoic acid receptor binding;SMAD binding;nuclear androgen receptor binding	NA	mRNA splicing, via spliceosome;mRNA processing;RNA splicing;negative regulation of transcription by RNA polymerase II;positive regulation of transcription by RNA polymerase II;mRNA splicing, via spliceosome;mRNA splicing, via spliceosome;positive regulation of neurogenesis;cellular response to retinoic acid;negative regulation of DNA-templated transcription;positive regulation of transforming growth factor beta receptor signaling pathway;regulation of transcription by RNA polymerase II;intrinsic apoptotic signaling pathway in response to DNA damage by p53 class mediator;retinoic acid receptor signaling pathway;positive regulation by host of viral transcription;positive regulation by host of viral transcription;positive regulation of mRNA splicing, via spliceosome;regulation of retinoic acid receptor signaling pathway;positive regulation of vitamin D receptor signaling pathway;positive regulation of histone H3-K4 methylation;regulation of vitamin D receptor signaling pathway;mRNA splicing, via spliceosome;mRNA processing;RNA splicing;mRNA splicing, via spliceosome;mRNA processing;RNA splicing;mRNA splicing, via spliceosome;mRNA processing;RNA splicing	spliceosomal complex;nucleus;nucleus;spliceosomal complex;nucleoplasm;nuclear body;catalytic step 2 spliceosome;nuclear matrix;nucleoplasm;U2-type catalytic step 2 spliceosome;cyclin/CDK positive transcription elongation factor complex;nuclear speck;spliceosomal complex;nucleus;nucleoplasm;nuclear body;spliceosomal complex;nucleus;nucleoplasm;spliceosomal complex;nucleus	RNA binding;protein binding;transcription coactivator activity;nuclear retinoic acid receptor binding;Notch binding;transcription corepressor activity;nuclear receptor binding;nuclear vitamin D receptor binding;SMAD binding;enzyme binding;nuclear androgen receptor binding	NA	mRNA splicing, via spliceosome;RNA splicing;mRNA processing;negative regulation of transcription by RNA polymerase II;Schwann cell proliferation;positive regulation of transforming growth factor beta receptor signaling pathway;intrinsic apoptotic signaling pathway in response to DNA damage by p53 class mediator;positive regulation by host of viral transcription;negative regulation of DNA-templated transcription;positive regulation of transcription by RNA polymerase II;positive regulation of mRNA splicing, via spliceosome;retinoic acid receptor signaling pathway;regulation of retinoic acid receptor signaling pathway;positive regulation of histone H3-K4 methylation;regulation of vitamin D receptor signaling pathway;positive regulation of vitamin D receptor signaling pathway;cellular response to retinoic acid	spliceosomal complex;nucleus;chromatin;nucleoplasm;cytoplasm;cyclin/CDK positive transcription elongation factor complex;nuclear matrix;nuclear body;nuclear speck;U2-type catalytic step 2 spliceosome;catalytic step 2 spliceosome;SMAD protein complex	transcription coactivator activity;transcription corepressor activity;Notch binding;nuclear receptor binding;enzyme binding;nuclear vitamin D receptor binding;nuclear retinoic acid receptor binding;SMAD binding;nuclear androgen receptor binding	SNW domain containing 1	MGI:1913604	1	1	1	1	NA	NA	NA
LOC423382	ADCK1	aarF domain containing kinase 1	5	38883011	38966076	+	Ncbi	v106	protein_coding	pcg	ENSGALG00010004999	ADCK1	NA	ADCK1	ENSGALG00010004999	ADCK1	2581	20	XR_005860045;XR_006939306;XM_015287406;XM_015287400;XM_040701005;XM_015287399;XM_046941778;XM_015287404;XM_046941777;XM_046941780;XM_015287403;XM_040701006;XM_046941779;XM_015287405;NM_001079731;XM_015287402;XM_025150753;XM_025150756;XM_040701007;XM_040701008	2476;2875;2878;2533;2571;2574;2536;3563;2473;2269;2818;2511;2389;2410;2514;2815;2307;2310;2430;2370	2269;2581;3563	transcript;transcript;mRNA;mRNA;mRNA;mRNA;mRNA;mRNA;mRNA;mRNA;mRNA;mRNA;mRNA;mRNA;mRNA;mRNA;mRNA;mRNA;mRNA;mRNA	mis;mis;pcg;pcg;pcg;pcg;pcg;pcg;pcg;pcg;pcg;pcg;pcg;pcg;pcg;pcg;pcg;pcg;pcg;pcg	11;12;12;12;12;12;12;12;11;10;11;11;10;10;11;11;10;10;13;12	10;11;13	NCBIGALE00107973101,NCBIGALE00107973102,NCBIGALE00107973103,NCBIGALE00107973104,NCBIGALE00107973105,NCBIGALE00107973106,NCBIGALE00107973107,NCBIGALE00107973108,NCBIGALE00107973109,NCBIGALE001079731010,NCBIGALE001079731011;NCBIGALE01528739901,NCBIGALE01528739902,NCBIGALE01528739903,NCBIGALE01528739904,NCBIGALE01528739905,NCBIGALE01528739906,NCBIGALE01528739907,NCBIGALE01528739908,NCBIGALE01528739909,NCBIGALE015287399010,NCBIGALE015287399011,NCBIGALE015287399012;NCBIGALE01528740001,NCBIGALE01528740002,NCBIGALE01528740003,NCBIGALE01528740004,NCBIGALE01528740005,NCBIGALE01528740006,NCBIGALE01528740007,NCBIGALE01528740008,NCBIGALE01528740009,NCBIGALE015287400010,NCBIGALE015287400011,NCBIGALE015287400012;NCBIGALE01528740201,NCBIGALE01528740202,NCBIGALE01528740203,NCBIGALE01528740204,NCBIGALE01528740205,NCBIGALE01528740206,NCBIGALE01528740207,NCBIGALE01528740208,NCBIGALE01528740209,NCBIGALE015287402010,NCBIGALE015287402011,NCBIGALE015287402012;NCBIGALE01528740301,NCBIGALE01528740302,NCBIGALE01528740303,NCBIGALE01528740304,NCBIGALE01528740305,NCBIGALE01528740306,NCBIGALE01528740307,NCBIGALE01528740308,NCBIGALE01528740309,NCBIGALE015287403010,NCBIGALE015287403011,NCBIGALE015287403012;NCBIGALE01528740401,NCBIGALE01528740402,NCBIGALE01528740403,NCBIGALE01528740404,NCBIGALE01528740405,NCBIGALE01528740406,NCBIGALE01528740407,NCBIGALE01528740408,NCBIGALE01528740409,NCBIGALE015287404010,NCBIGALE015287404011,NCBIGALE015287404012;NCBIGALE01528740501,NCBIGALE01528740502,NCBIGALE01528740503,NCBIGALE01528740504,NCBIGALE01528740505,NCBIGALE01528740506,NCBIGALE01528740507,NCBIGALE01528740508,NCBIGALE01528740509,NCBIGALE015287405010,NCBIGALE015287405011,NCBIGALE015287405012;NCBIGALE01528740601,NCBIGALE01528740602,NCBIGALE01528740603,NCBIGALE01528740604,NCBIGALE01528740605,NCBIGALE01528740606,NCBIGALE01528740607,NCBIGALE01528740608,NCBIGALE01528740609,NCBIGALE015287406010,NCBIGALE015287406011,NCBIGALE015287406012;NCBIGALE02515075301,NCBIGALE02515075302,NCBIGALE02515075303,NCBIGALE02515075304,NCBIGALE02515075305,NCBIGALE02515075306,NCBIGALE02515075307,NCBIGALE02515075308,NCBIGALE02515075309,NCBIGALE025150753010,NCBIGALE025150753011;NCBIGALE02515075601,NCBIGALE02515075602,NCBIGALE02515075603,NCBIGALE02515075604,NCBIGALE02515075605,NCBIGALE02515075606,NCBIGALE02515075607,NCBIGALE02515075608,NCBIGALE02515075609,NCBIGALE025150756010;NCBIGALE04070100501,NCBIGALE04070100502,NCBIGALE04070100503,NCBIGALE04070100504,NCBIGALE04070100505,NCBIGALE04070100506,NCBIGALE04070100507,NCBIGALE04070100508,NCBIGALE04070100509,NCBIGALE040701005010,NCBIGALE040701005011;NCBIGALE04070100601,NCBIGALE04070100602,NCBIGALE04070100603,NCBIGALE04070100604,NCBIGALE04070100605,NCBIGALE04070100606,NCBIGALE04070100607,NCBIGALE04070100608,NCBIGALE04070100609,NCBIGALE040701006010,NCBIGALE040701006011;NCBIGALE04070100701,NCBIGALE04070100702,NCBIGALE04070100703,NCBIGALE04070100704,NCBIGALE04070100705,NCBIGALE04070100706,NCBIGALE04070100707,NCBIGALE04070100708,NCBIGALE04070100709,NCBIGALE040701007010;NCBIGALE04070100801,NCBIGALE04070100802,NCBIGALE04070100803,NCBIGALE04070100804,NCBIGALE04070100805,NCBIGALE04070100806,NCBIGALE04070100807,NCBIGALE04070100808,NCBIGALE04070100809,NCBIGALE040701008010;NCBIGALE04694177701,NCBIGALE04694177702,NCBIGALE04694177703,NCBIGALE04694177704,NCBIGALE04694177705,NCBIGALE04694177706,NCBIGALE04694177707,NCBIGALE04694177708,NCBIGALE04694177709,NCBIGALE046941777010,NCBIGALE046941777011;NCBIGALE04694177801,NCBIGALE04694177802,NCBIGALE04694177803,NCBIGALE04694177804,NCBIGALE04694177805,NCBIGALE04694177806,NCBIGALE04694177807,NCBIGALE04694177808,NCBIGALE04694177809,NCBIGALE046941778010,NCBIGALE046941778011;NCBIGALE04694177901,NCBIGALE04694177902,NCBIGALE04694177903,NCBIGALE04694177904,NCBIGALE04694177905,NCBIGALE04694177906,NCBIGALE04694177907,NCBIGALE04694177908,NCBIGALE04694177909,NCBIGALE046941779010;NCBIGALE04694178001,NCBIGALE04694178002,NCBIGALE04694178003,NCBIGALE04694178004,NCBIGALE04694178005,NCBIGALE04694178006,NCBIGALE04694178007,NCBIGALE04694178008,NCBIGALE04694178009,NCBIGALE046941780010;NCBIGALE00586004501,NCBIGALE00586004502,NCBIGALE00586004503,NCBIGALE00586004504,NCBIGALE00586004505,NCBIGALE00586004506,NCBIGALE00586004507,NCBIGALE00586004508,NCBIGALE00586004509,NCBIGALE005860045010,NCBIGALE005860045011,NCBIGALE005860045012,NCBIGALE005860045013;NCBIGALE00693930601,NCBIGALE00693930602,NCBIGALE00693930603,NCBIGALE00693930604,NCBIGALE00693930605,NCBIGALE00693930606,NCBIGALE00693930607,NCBIGALE00693930608,NCBIGALE00693930609,NCBIGALE006939306010,NCBIGALE006939306011,NCBIGALE006939306012	68,141,84,204,159,159,117,150,198,194,1002;410,138,84,60,204,159,159,117,150,198,194,1002;410,141,84,60,204,159,159,117,150,198,194,1002;68,138,84,60,204,159,159,117,150,198,194,1002;106,138,84,60,204,159,159,117,150,198,194,1002;106,141,84,60,204,159,159,117,150,198,194,1002;68,141,84,60,204,159,159,117,150,198,194,1002;1098,138,84,60,204,159,159,117,150,198,194,1002;68,138,84,204,159,159,117,150,198,194,1002;68,138,84,159,159,117,150,198,194,1002;410,141,84,204,159,159,117,150,198,194,1002;106,138,84,204,159,159,117,150,198,194,1002;68,138,204,159,159,117,150,198,194,1002;19,204,208,159,159,117,150,198,194,1002;106,141,84,204,159,159,117,150,198,194,1002;410,138,84,204,159,159,117,150,198,194,1002;106,138,84,159,159,117,150,198,194,1002;106,141,84,159,159,117,150,198,194,1002;68,138,84,60,204,159,159,117,150,198,194,746,153;68,138,84,204,159,159,117,150,198,194,746,153	19;229;1098	10;11;11;11;11;11;11;11;10;9;10;10;9;9;10;10;9;9;12;11	9;10;12	1406,5206,23366,18389,3651,6590,11653,240,3699,508;6959,5206,5077,18230,18389,3651,6590,11653,240,3699,508;6956,5206,5077,18230,18389,3651,6590,11653,240,3699,508;1409,5206,5077,18230,18389,3651,6590,11653,240,3699,508;7263,5206,5077,18230,18389,3651,6590,11653,240,3699,508;7260,5206,5077,18230,18389,3651,6590,11653,240,3699,508;1406,5206,5077,18230,18389,3651,6590,11653,240,3699,508;6271,5206,5077,18230,18389,3651,6590,11653,240,3699,508;1409,5206,23366,18389,3651,6590,11653,240,3699,508;1409,5206,41958,3651,6590,11653,240,3699,508;6956,5206,23366,18389,3651,6590,11653,240,3699,508;7263,5206,23366,18389,3651,6590,11653,240,3699,508;1409,28655,18389,3651,6590,11653,240,3699,508;3652,3972,14210,3651,6590,11653,240,3699,508;7260,5206,23366,18389,3651,6590,11653,240,3699,508;6959,5206,23366,18389,3651,6590,11653,240,3699,508;7263,5206,41958,3651,6590,11653,240,3699,508;7260,5206,41958,3651,6590,11653,240,3699,508;1409,5206,5077,18230,18389,3651,6590,11653,240,3699,508,104;1409,5206,23366,18389,3651,6590,11653,240,3699,508,104	104;7465;41958	ortholog_one2one	ENSMUSG00000021044	Adck1	LOC72113	Adck1	aarF domain containing kinase 1	ortholog_one2one	ENSG00000063761	ADCK1	LOC57143	ADCK1	aarF domain containing kinase 1	NA	NA	NA	NA	NA	NA	NA	NA	NA	NA	NA	NA	NA	lncgASexOvlp;lncgASinOvlp;lincDivg	LOC423381;LOC423381;LOC423381	SNW1;SNW1;SNW1	0;0;5432	lncgASexOvlp	n.n.1	LOC423381	SNW1	0	0.49	1.28407459642e-06	0	NA	NA	NA	NA	NA	NA	NA	NA	NA	NA	NA	NA	NA	NA	NA	NA	NA	NA	NA	NA	NA	NA	NA	NA	NA	NA	NA	NA	NA	NA	NA	NA	NA	NA	NA	NA	NA	NA	NA	NA	NA	NA	NA	NA	NA	NA	NA	NA	NA	NA	hypt;brai;test;embr;crtx;utri;rtin;crbl;uter;pine;spln;coln;burs;lymT;duod;kdny;chor;ileu;jeju;feat;lymB;ovry;cecm;thro;skin;isth;thyr;bmdm;gizz;livr;pitu;lung;adip;thym;hert;trch;pvtc;mscB;magn;hard;denC;blod;optc;nkil;mono;pcrs;cctl	15.1775;12.5025;9.58;7.67;7.605;7.375;7.28;6.9975;6.275;6.14;5.78;5.71;5.65;5.16;5.12;5.1075;4.64;4.635;4.635;4.5;4.09;4.04;3.88;3.73;3.63;3.625;3.49;3.115;3.075;2.935;2.845;2.63;2.475;2.37;2.02;2;1.8;1.27;1.145;0.985;0.935;0.93;0.44;0.32;0.215;0.12;0.09	1	46	39	0.49	0	15.1775	hypt	12.5025	brai	1.21	0	Standard expression	42	hypt;brai;test;embr;crtx;utri;rtin;crbl;uter;pine;spln;coln;burs;lymT;duod;kdny;chor;ileu;jeju;feat;lymB;ovry;cecm;thro;skin;isth;thyr;bmdm;gizz;livr;pitu;lung;adip;thym;hert;trch;pvtc;mscB;magn;hard;denC;blod	2	2.11;Inf	/hypt;brai;test;embr;crtx;utri;rtin;crbl;uter;pine;spln;coln;burs;lymT;duod;kdny;chor;ileu;jeju;feat;lymB;ovry;cecm;thro;skin;isth;thyr;bmdm;gizz;livr;pitu;lung;adip;thym;hert;trch;pvtc;mscB;magn;hard;denC;blod/optc;nkil;mono;pcrs;cctl	/42/5	NA	protein phosphorylation;negative regulation of mitochondrial fusion;positive regulation of cristae formation;mitochondrion organization;lipid homeostasis	extracellular region;mitochondrial inner membrane;mitochondrial membrane	ATP binding;protein kinase activity	NA	phosphorylation;lipid homeostasis;mitochondrion organization;negative regulation of mitochondrial fusion;positive regulation of cristae formation;phosphorylation;lipid homeostasis;mitochondrion organization;negative regulation of mitochondrial fusion;positive regulation of cristae formation	extracellular region;mitochondrial inner membrane;mitochondrial membrane;extracellular region;mitochondrial inner membrane;mitochondrial membrane	nucleotide binding;protein serine/threonine kinase activity;ATP binding;kinase activity;transferase activity;nucleotide binding;protein serine/threonine kinase activity;ATP binding;kinase activity;transferase activity	enlarged lymph nodes	protein phosphorylation;phosphorylation;mitochondrion organization;negative regulation of mitochondrial fusion;lipid homeostasis;positive regulation of cristae formation	mitochondrion;extracellular region;mitochondrial inner membrane;mitochondrial membrane	ATP binding;protein kinase activity;transferase activity;nucleotide binding;kinase activity;protein serine/threonine kinase activity	aarF domain containing kinase 1	MGI:1919363	1	1	1	NA	NA	NA	NA
LOC423385	NRXN3	neurexin 3	5	39029578	39970622	+	Ncbi	v106	protein_coding	pcg	ENSGALG00010005015	NRXN3	NA	NRXN3	ENSGALG00010005015	NRXN3	7350	46	XM_015287412;XM_040701017;XM_040701020;XM_040701009;XM_040701018;XM_040701021;XM_040701015;XM_040701019;XM_040701022;XM_040701012;XM_040701016;XM_040701011;XM_025150757;XM_025150759;XM_040701013;XM_015287419;XM_015287422;XM_040701010;XM_025150758;XM_015287420;XM_040701014;XM_040701027;XM_040701028;XM_040701023;XM_040701024;XM_040701025;XM_040701026;NM_001271923;XM_015287438;XM_025150767;XM_025150770;XM_025150772;XM_025150765;XM_025150766;XM_025150773;XM_025150771;XM_015287437;XM_015287439;XM_046941781;XM_040701030;NM_001271924;XM_040701031;NM_001271925;XM_015287443;XM_040701029;XM_040701032	8516;5454;5445;8580;8475;8463;8448;8091;7836;5391;4821;8499;8487;8472;8112;7791;7815;7806;7794;7788;7782;8571;8568;8559;8553;8535;8520;8511;8493;8277;8268;8208;7956;7947;7887;5583;5574;5523;5514;7332;5085;5355;4881;4830;4731;6954	4731;7350;8580	mRNA;mRNA;mRNA;mRNA;mRNA;mRNA;mRNA;mRNA;mRNA;mRNA;mRNA;mRNA;mRNA;mRNA;mRNA;mRNA;mRNA;mRNA;mRNA;mRNA;mRNA;mRNA;mRNA;mRNA;mRNA;mRNA;mRNA;mRNA;mRNA;mRNA;mRNA;mRNA;mRNA;mRNA;mRNA;mRNA;mRNA;mRNA;mRNA;mRNA;mRNA;mRNA;mRNA;mRNA;mRNA;mRNA	pcg;pcg;pcg;pcg;pcg;pcg;pcg;pcg;pcg;pcg;pcg;pcg;pcg;pcg;pcg;pcg;pcg;pcg;pcg;pcg;pcg;pcg;pcg;pcg;pcg;pcg;pcg;pcg;pcg;pcg;pcg;pcg;pcg;pcg;pcg;pcg;pcg;pcg;pcg;pcg;pcg;pcg;pcg;pcg;pcg;pcg	23;7;7;24;22;21;21;21;23;21;7;23;22;22;22;22;23;23;22;22;22;24;23;24;23;23;21;23;22;24;24;23;24;24;23;24;24;23;23;25;24;6;8;7;6;17	6;20;25	NCBIGALE00127192301,NCBIGALE00127192302,NCBIGALE00127192303,NCBIGALE00127192304,NCBIGALE00127192305,NCBIGALE00127192306,NCBIGALE00127192307,NCBIGALE00127192308,NCBIGALE00127192309,NCBIGALE001271923010,NCBIGALE001271923011,NCBIGALE001271923012,NCBIGALE001271923013,NCBIGALE001271923014,NCBIGALE001271923015,NCBIGALE001271923016,NCBIGALE001271923017,NCBIGALE001271923018,NCBIGALE001271923019,NCBIGALE001271923020,NCBIGALE001271923021,NCBIGALE001271923022,NCBIGALE001271923023;NCBIGALE00127192401,NCBIGALE00127192402,NCBIGALE00127192403,NCBIGALE00127192404,NCBIGALE00127192405,NCBIGALE00127192406,NCBIGALE00127192407;NCBIGALE00127192501,NCBIGALE00127192502,NCBIGALE00127192503,NCBIGALE00127192504,NCBIGALE00127192505,NCBIGALE00127192506,NCBIGALE00127192507;NCBIGALE01528741201,NCBIGALE01528741202,NCBIGALE01528741203,NCBIGALE01528741204,NCBIGALE01528741205,NCBIGALE01528741206,NCBIGALE01528741207,NCBIGALE01528741208,NCBIGALE01528741209,NCBIGALE015287412010,NCBIGALE015287412011,NCBIGALE015287412012,NCBIGALE015287412013,NCBIGALE015287412014,NCBIGALE015287412015,NCBIGALE015287412016,NCBIGALE015287412017,NCBIGALE015287412018,NCBIGALE015287412019,NCBIGALE015287412020,NCBIGALE015287412021,NCBIGALE015287412022,NCBIGALE015287412023,NCBIGALE015287412024;NCBIGALE01528741901,NCBIGALE01528741902,NCBIGALE01528741903,NCBIGALE01528741904,NCBIGALE01528741905,NCBIGALE01528741906,NCBIGALE01528741907,NCBIGALE01528741908,NCBIGALE01528741909,NCBIGALE015287419010,NCBIGALE015287419011,NCBIGALE015287419012,NCBIGALE015287419013,NCBIGALE015287419014,NCBIGALE015287419015,NCBIGALE015287419016,NCBIGALE015287419017,NCBIGALE015287419018,NCBIGALE015287419019,NCBIGALE015287419020,NCBIGALE015287419021,NCBIGALE015287419022;NCBIGALE01528742001,NCBIGALE01528742002,NCBIGALE01528742003,NCBIGALE01528742004,NCBIGALE01528742005,NCBIGALE01528742006,NCBIGALE01528742007,NCBIGALE01528742008,NCBIGALE01528742009,NCBIGALE015287420010,NCBIGALE015287420011,NCBIGALE015287420012,NCBIGALE015287420013,NCBIGALE015287420014,NCBIGALE015287420015,NCBIGALE015287420016,NCBIGALE015287420017,NCBIGALE015287420018,NCBIGALE015287420019,NCBIGALE015287420020,NCBIGALE015287420021;NCBIGALE01528742201,NCBIGALE01528742202,NCBIGALE01528742203,NCBIGALE01528742204,NCBIGALE01528742205,NCBIGALE01528742206,NCBIGALE01528742207,NCBIGALE01528742208,NCBIGALE01528742209,NCBIGALE015287422010,NCBIGALE015287422011,NCBIGALE015287422012,NCBIGALE015287422013,NCBIGALE015287422014,NCBIGALE015287422015,NCBIGALE015287422016,NCBIGALE015287422017,NCBIGALE015287422018,NCBIGALE015287422019,NCBIGALE015287422020,NCBIGALE015287422021;NCBIGALE01528743701,NCBIGALE01528743702,NCBIGALE01528743703,NCBIGALE01528743704,NCBIGALE01528743705,NCBIGALE01528743706,NCBIGALE01528743707,NCBIGALE01528743708,NCBIGALE01528743709,NCBIGALE015287437010,NCBIGALE015287437011,NCBIGALE015287437012,NCBIGALE015287437013,NCBIGALE015287437014,NCBIGALE015287437015,NCBIGALE015287437016,NCBIGALE015287437017,NCBIGALE015287437018,NCBIGALE015287437019,NCBIGALE015287437020,NCBIGALE015287437021;NCBIGALE01528743801,NCBIGALE01528743802,NCBIGALE01528743803,NCBIGALE01528743804,NCBIGALE01528743805,NCBIGALE01528743806,NCBIGALE01528743807,NCBIGALE01528743808,NCBIGALE01528743809,NCBIGALE015287438010,NCBIGALE015287438011,NCBIGALE015287438012,NCBIGALE015287438013,NCBIGALE015287438014,NCBIGALE015287438015,NCBIGALE015287438016,NCBIGALE015287438017,NCBIGALE015287438018,NCBIGALE015287438019,NCBIGALE015287438020,NCBIGALE015287438021,NCBIGALE015287438022,NCBIGALE015287438023;NCBIGALE01528743901,NCBIGALE01528743902,NCBIGALE01528743903,NCBIGALE01528743904,NCBIGALE01528743905,NCBIGALE01528743906,NCBIGALE01528743907,NCBIGALE01528743908,NCBIGALE01528743909,NCBIGALE015287439010,NCBIGALE015287439011,NCBIGALE015287439012,NCBIGALE015287439013,NCBIGALE015287439014,NCBIGALE015287439015,NCBIGALE015287439016,NCBIGALE015287439017,NCBIGALE015287439018,NCBIGALE015287439019,NCBIGALE015287439020,NCBIGALE015287439021;NCBIGALE01528744301,NCBIGALE01528744302,NCBIGALE01528744303,NCBIGALE01528744304,NCBIGALE01528744305,NCBIGALE01528744306,NCBIGALE01528744307;NCBIGALE02515075701,NCBIGALE02515075702,NCBIGALE02515075703,NCBIGALE02515075704,NCBIGALE02515075705,NCBIGALE02515075706,NCBIGALE02515075707,NCBIGALE02515075708,NCBIGALE02515075709,NCBIGALE025150757010,NCBIGALE025150757011,NCBIGALE025150757012,NCBIGALE025150757013,NCBIGALE025150757014,NCBIGALE025150757015,NCBIGALE025150757016,NCBIGALE025150757017,NCBIGALE025150757018,NCBIGALE025150757019,NCBIGALE025150757020,NCBIGALE025150757021,NCBIGALE025150757022,NCBIGALE025150757023;NCBIGALE02515075801,NCBIGALE02515075802,NCBIGALE02515075803,NCBIGALE02515075804,NCBIGALE02515075805,NCBIGALE02515075806,NCBIGALE02515075807,NCBIGALE02515075808,NCBIGALE02515075809,NCBIGALE025150758010,NCBIGALE025150758011,NCBIGALE025150758012,NCBIGALE025150758013,NCBIGALE025150758014,NCBIGALE025150758015,NCBIGALE025150758016,NCBIGALE025150758017,NCBIGALE025150758018,NCBIGALE025150758019,NCBIGALE025150758020,NCBIGALE025150758021,NCBIGALE025150758022;NCBIGALE02515075901,NCBIGALE02515075902,NCBIGALE02515075903,NCBIGALE02515075904,NCBIGALE02515075905,NCBIGALE02515075906,NCBIGALE02515075907,NCBIGALE02515075908,NCBIGALE02515075909,NCBIGALE025150759010,NCBIGALE025150759011,NCBIGALE025150759012,NCBIGALE025150759013,NCBIGALE025150759014,NCBIGALE025150759015,NCBIGALE025150759016,NCBIGALE025150759017,NCBIGALE025150759018,NCBIGALE025150759019,NCBIGALE025150759020,NCBIGALE025150759021,NCBIGALE025150759022;NCBIGALE02515076501,NCBIGALE02515076502,NCBIGALE02515076503,NCBIGALE02515076504,NCBIGALE02515076505,NCBIGALE02515076506,NCBIGALE02515076507,NCBIGALE02515076508,NCBIGALE02515076509,NCBIGALE025150765010,NCBIGALE025150765011,NCBIGALE025150765012,NCBIGALE025150765013,NCBIGALE025150765014,NCBIGALE025150765015,NCBIGALE025150765016,NCBIGALE025150765017,NCBIGALE025150765018,NCBIGALE025150765019,NCBIGALE025150765020,NCBIGALE025150765021,NCBIGALE025150765022;NCBIGALE02515076601,NCBIGALE02515076602,NCBIGALE02515076603,NCBIGALE02515076604,NCBIGALE02515076605,NCBIGALE02515076606,NCBIGALE02515076607,NCBIGALE02515076608,NCBIGALE02515076609,NCBIGALE025150766010,NCBIGALE025150766011,NCBIGALE025150766012,NCBIGALE025150766013,NCBIGALE025150766014,NCBIGALE025150766015,NCBIGALE025150766016,NCBIGALE025150766017,NCBIGALE025150766018,NCBIGALE025150766019,NCBIGALE025150766020,NCBIGALE025150766021,NCBIGALE025150766022;NCBIGALE02515076701,NCBIGALE02515076702,NCBIGALE02515076703,NCBIGALE02515076704,NCBIGALE02515076705,NCBIGALE02515076706,NCBIGALE02515076707,NCBIGALE02515076708,NCBIGALE02515076709,NCBIGALE025150767010,NCBIGALE025150767011,NCBIGALE025150767012,NCBIGALE025150767013,NCBIGALE025150767014,NCBIGALE025150767015,NCBIGALE025150767016,NCBIGALE025150767017,NCBIGALE025150767018,NCBIGALE025150767019,NCBIGALE025150767020,NCBIGALE025150767021,NCBIGALE025150767022,NCBIGALE025150767023;NCBIGALE02515077001,NCBIGALE02515077002,NCBIGALE02515077003,NCBIGALE02515077004,NCBIGALE02515077005,NCBIGALE02515077006,NCBIGALE02515077007,NCBIGALE02515077008,NCBIGALE02515077009,NCBIGALE025150770010,NCBIGALE025150770011,NCBIGALE025150770012,NCBIGALE025150770013,NCBIGALE025150770014,NCBIGALE025150770015,NCBIGALE025150770016,NCBIGALE025150770017,NCBIGALE025150770018,NCBIGALE025150770019,NCBIGALE025150770020,NCBIGALE025150770021,NCBIGALE025150770022,NCBIGALE025150770023;NCBIGALE02515077101,NCBIGALE02515077102,NCBIGALE02515077103,NCBIGALE02515077104,NCBIGALE02515077105,NCBIGALE02515077106,NCBIGALE02515077107,NCBIGALE02515077108,NCBIGALE02515077109,NCBIGALE025150771010,NCBIGALE025150771011,NCBIGALE025150771012,NCBIGALE025150771013,NCBIGALE025150771014,NCBIGALE025150771015,NCBIGALE025150771016,NCBIGALE025150771017,NCBIGALE025150771018,NCBIGALE025150771019,NCBIGALE025150771020,NCBIGALE025150771021,NCBIGALE025150771022;NCBIGALE02515077201,NCBIGALE02515077202,NCBIGALE02515077203,NCBIGALE02515077204,NCBIGALE02515077205,NCBIGALE02515077206,NCBIGALE02515077207,NCBIGALE02515077208,NCBIGALE02515077209,NCBIGALE025150772010,NCBIGALE025150772011,NCBIGALE025150772012,NCBIGALE025150772013,NCBIGALE025150772014,NCBIGALE025150772015,NCBIGALE025150772016,NCBIGALE025150772017,NCBIGALE025150772018,NCBIGALE025150772019,NCBIGALE025150772020,NCBIGALE025150772021,NCBIGALE025150772022;NCBIGALE02515077301,NCBIGALE02515077302,NCBIGALE02515077303,NCBIGALE02515077304,NCBIGALE02515077305,NCBIGALE02515077306,NCBIGALE02515077307,NCBIGALE02515077308,NCBIGALE02515077309,NCBIGALE025150773010,NCBIGALE025150773011,NCBIGALE025150773012,NCBIGALE025150773013,NCBIGALE025150773014,NCBIGALE025150773015,NCBIGALE025150773016,NCBIGALE025150773017,NCBIGALE025150773018,NCBIGALE025150773019,NCBIGALE025150773020,NCBIGALE025150773021,NCBIGALE025150773022;NCBIGALE04070100901,NCBIGALE04070100902,NCBIGALE04070100903,NCBIGALE04070100904,NCBIGALE04070100905,NCBIGALE04070100906,NCBIGALE04070100907,NCBIGALE04070100908,NCBIGALE04070100909,NCBIGALE040701009010,NCBIGALE040701009011,NCBIGALE040701009012,NCBIGALE040701009013,NCBIGALE040701009014,NCBIGALE040701009015,NCBIGALE040701009016,NCBIGALE040701009017,NCBIGALE040701009018,NCBIGALE040701009019,NCBIGALE040701009020,NCBIGALE040701009021,NCBIGALE040701009022,NCBIGALE040701009023,NCBIGALE040701009024;NCBIGALE04070101001,NCBIGALE04070101002,NCBIGALE04070101003,NCBIGALE04070101004,NCBIGALE04070101005,NCBIGALE04070101006,NCBIGALE04070101007,NCBIGALE04070101008,NCBIGALE04070101009,NCBIGALE040701010010,NCBIGALE040701010011,NCBIGALE040701010012,NCBIGALE040701010013,NCBIGALE040701010014,NCBIGALE040701010015,NCBIGALE040701010016,NCBIGALE040701010017,NCBIGALE040701010018,NCBIGALE040701010019,NCBIGALE040701010020,NCBIGALE040701010021,NCBIGALE040701010022,NCBIGALE040701010023;NCBIGALE04070101101,NCBIGALE04070101102,NCBIGALE04070101103,NCBIGALE04070101104,NCBIGALE04070101105,NCBIGALE04070101106,NCBIGALE04070101107,NCBIGALE04070101108,NCBIGALE04070101109,NCBIGALE040701011010,NCBIGALE040701011011,NCBIGALE040701011012,NCBIGALE040701011013,NCBIGALE040701011014,NCBIGALE040701011015,NCBIGALE040701011016,NCBIGALE040701011017,NCBIGALE040701011018,NCBIGALE040701011019,NCBIGALE040701011020,NCBIGALE040701011021,NCBIGALE040701011022,NCBIGALE040701011023,NCBIGALE040701011024;NCBIGALE04070101201,NCBIGALE04070101202,NCBIGALE04070101203,NCBIGALE04070101204,NCBIGALE04070101205,NCBIGALE04070101206,NCBIGALE04070101207,NCBIGALE04070101208,NCBIGALE04070101209,NCBIGALE040701012010,NCBIGALE040701012011,NCBIGALE040701012012,NCBIGALE040701012013,NCBIGALE040701012014,NCBIGALE040701012015,NCBIGALE040701012016,NCBIGALE040701012017,NCBIGALE040701012018,NCBIGALE040701012019,NCBIGALE040701012020,NCBIGALE040701012021,NCBIGALE040701012022,NCBIGALE040701012023;NCBIGALE04070101301,NCBIGALE04070101302,NCBIGALE04070101303,NCBIGALE04070101304,NCBIGALE04070101305,NCBIGALE04070101306,NCBIGALE04070101307,NCBIGALE04070101308,NCBIGALE04070101309,NCBIGALE040701013010,NCBIGALE040701013011,NCBIGALE040701013012,NCBIGALE040701013013,NCBIGALE040701013014,NCBIGALE040701013015,NCBIGALE040701013016,NCBIGALE040701013017,NCBIGALE040701013018,NCBIGALE040701013019,NCBIGALE040701013020,NCBIGALE040701013021,NCBIGALE040701013022,NCBIGALE040701013023;NCBIGALE04070101401,NCBIGALE04070101402,NCBIGALE04070101403,NCBIGALE04070101404,NCBIGALE04070101405,NCBIGALE04070101406,NCBIGALE04070101407,NCBIGALE04070101408,NCBIGALE04070101409,NCBIGALE040701014010,NCBIGALE040701014011,NCBIGALE040701014012,NCBIGALE040701014013,NCBIGALE040701014014,NCBIGALE040701014015,NCBIGALE040701014016,NCBIGALE040701014017,NCBIGALE040701014018,NCBIGALE040701014019,NCBIGALE040701014020,NCBIGALE040701014021;NCBIGALE04070101501,NCBIGALE04070101502,NCBIGALE04070101503,NCBIGALE04070101504,NCBIGALE04070101505,NCBIGALE04070101506,NCBIGALE04070101507,NCBIGALE04070101508,NCBIGALE04070101509,NCBIGALE040701015010,NCBIGALE040701015011,NCBIGALE040701015012,NCBIGALE040701015013,NCBIGALE040701015014,NCBIGALE040701015015,NCBIGALE040701015016,NCBIGALE040701015017,NCBIGALE040701015018,NCBIGALE040701015019,NCBIGALE040701015020,NCBIGALE040701015021,NCBIGALE040701015022,NCBIGALE040701015023;NCBIGALE04070101601,NCBIGALE04070101602,NCBIGALE04070101603,NCBIGALE04070101604,NCBIGALE04070101605,NCBIGALE04070101606,NCBIGALE04070101607,NCBIGALE04070101608,NCBIGALE04070101609,NCBIGALE040701016010,NCBIGALE040701016011,NCBIGALE040701016012,NCBIGALE040701016013,NCBIGALE040701016014,NCBIGALE040701016015,NCBIGALE040701016016,NCBIGALE040701016017,NCBIGALE040701016018,NCBIGALE040701016019,NCBIGALE040701016020,NCBIGALE040701016021,NCBIGALE040701016022;NCBIGALE04070101701,NCBIGALE04070101702,NCBIGALE04070101703,NCBIGALE04070101704,NCBIGALE04070101705,NCBIGALE04070101706,NCBIGALE04070101707,NCBIGALE04070101708,NCBIGALE04070101709,NCBIGALE040701017010,NCBIGALE040701017011,NCBIGALE040701017012,NCBIGALE040701017013,NCBIGALE040701017014,NCBIGALE040701017015,NCBIGALE040701017016,NCBIGALE040701017017,NCBIGALE040701017018,NCBIGALE040701017019,NCBIGALE040701017020,NCBIGALE040701017021,NCBIGALE040701017022,NCBIGALE040701017023,NCBIGALE040701017024;NCBIGALE04070101801,NCBIGALE04070101802,NCBIGALE04070101803,NCBIGALE04070101804,NCBIGALE04070101805,NCBIGALE04070101806,NCBIGALE04070101807,NCBIGALE04070101808,NCBIGALE04070101809,NCBIGALE040701018010,NCBIGALE040701018011,NCBIGALE040701018012,NCBIGALE040701018013,NCBIGALE040701018014,NCBIGALE040701018015,NCBIGALE040701018016,NCBIGALE040701018017,NCBIGALE040701018018,NCBIGALE040701018019,NCBIGALE040701018020,NCBIGALE040701018021,NCBIGALE040701018022,NCBIGALE040701018023,NCBIGALE040701018024;NCBIGALE04070101901,NCBIGALE04070101902,NCBIGALE04070101903,NCBIGALE04070101904,NCBIGALE04070101905,NCBIGALE04070101906,NCBIGALE04070101907,NCBIGALE04070101908,NCBIGALE04070101909,NCBIGALE040701019010,NCBIGALE040701019011,NCBIGALE040701019012,NCBIGALE040701019013,NCBIGALE040701019014,NCBIGALE040701019015,NCBIGALE040701019016,NCBIGALE040701019017,NCBIGALE040701019018,NCBIGALE040701019019,NCBIGALE040701019020,NCBIGALE040701019021,NCBIGALE040701019022,NCBIGALE040701019023;NCBIGALE04070102001,NCBIGALE04070102002,NCBIGALE04070102003,NCBIGALE04070102004,NCBIGALE04070102005,NCBIGALE04070102006,NCBIGALE04070102007,NCBIGALE04070102008,NCBIGALE04070102009,NCBIGALE040701020010,NCBIGALE040701020011,NCBIGALE040701020012,NCBIGALE040701020013,NCBIGALE040701020014,NCBIGALE040701020015,NCBIGALE040701020016,NCBIGALE040701020017,NCBIGALE040701020018,NCBIGALE040701020019,NCBIGALE040701020020,NCBIGALE040701020021,NCBIGALE040701020022,NCBIGALE040701020023,NCBIGALE040701020024;NCBIGALE04070102101,NCBIGALE04070102102,NCBIGALE04070102103,NCBIGALE04070102104,NCBIGALE04070102105,NCBIGALE04070102106,NCBIGALE04070102107,NCBIGALE04070102108,NCBIGALE04070102109,NCBIGALE040701021010,NCBIGALE040701021011,NCBIGALE040701021012,NCBIGALE040701021013,NCBIGALE040701021014,NCBIGALE040701021015,NCBIGALE040701021016,NCBIGALE040701021017,NCBIGALE040701021018,NCBIGALE040701021019,NCBIGALE040701021020,NCBIGALE040701021021,NCBIGALE040701021022,NCBIGALE040701021023,NCBIGALE040701021024;NCBIGALE04070102201,NCBIGALE04070102202,NCBIGALE04070102203,NCBIGALE04070102204,NCBIGALE04070102205,NCBIGALE04070102206,NCBIGALE04070102207,NCBIGALE04070102208,NCBIGALE04070102209,NCBIGALE040701022010,NCBIGALE040701022011,NCBIGALE040701022012,NCBIGALE040701022013,NCBIGALE040701022014,NCBIGALE040701022015,NCBIGALE040701022016,NCBIGALE040701022017,NCBIGALE040701022018,NCBIGALE040701022019,NCBIGALE040701022020,NCBIGALE040701022021,NCBIGALE040701022022,NCBIGALE040701022023;NCBIGALE04070102301,NCBIGALE04070102302,NCBIGALE04070102303,NCBIGALE04070102304,NCBIGALE04070102305,NCBIGALE04070102306,NCBIGALE04070102307,NCBIGALE04070102308,NCBIGALE04070102309,NCBIGALE040701023010,NCBIGALE040701023011,NCBIGALE040701023012,NCBIGALE040701023013,NCBIGALE040701023014,NCBIGALE040701023015,NCBIGALE040701023016,NCBIGALE040701023017,NCBIGALE040701023018,NCBIGALE040701023019,NCBIGALE040701023020,NCBIGALE040701023021,NCBIGALE040701023022,NCBIGALE040701023023,NCBIGALE040701023024;NCBIGALE04070102401,NCBIGALE04070102402,NCBIGALE04070102403,NCBIGALE04070102404,NCBIGALE04070102405,NCBIGALE04070102406,NCBIGALE04070102407,NCBIGALE04070102408,NCBIGALE04070102409,NCBIGALE040701024010,NCBIGALE040701024011,NCBIGALE040701024012,NCBIGALE040701024013,NCBIGALE040701024014,NCBIGALE040701024015,NCBIGALE040701024016,NCBIGALE040701024017,NCBIGALE040701024018,NCBIGALE040701024019,NCBIGALE040701024020,NCBIGALE040701024021,NCBIGALE040701024022,NCBIGALE040701024023,NCBIGALE040701024024;NCBIGALE04070102501,NCBIGALE04070102502,NCBIGALE04070102503,NCBIGALE04070102504,NCBIGALE04070102505,NCBIGALE04070102506,NCBIGALE04070102507,NCBIGALE04070102508,NCBIGALE04070102509,NCBIGALE040701025010,NCBIGALE040701025011,NCBIGALE040701025012,NCBIGALE040701025013,NCBIGALE040701025014,NCBIGALE040701025015,NCBIGALE040701025016,NCBIGALE040701025017,NCBIGALE040701025018,NCBIGALE040701025019,NCBIGALE040701025020,NCBIGALE040701025021,NCBIGALE040701025022,NCBIGALE040701025023;NCBIGALE04070102601,NCBIGALE04070102602,NCBIGALE04070102603,NCBIGALE04070102604,NCBIGALE04070102605,NCBIGALE04070102606,NCBIGALE04070102607,NCBIGALE04070102608,NCBIGALE04070102609,NCBIGALE040701026010,NCBIGALE040701026011,NCBIGALE040701026012,NCBIGALE040701026013,NCBIGALE040701026014,NCBIGALE040701026015,NCBIGALE040701026016,NCBIGALE040701026017,NCBIGALE040701026018,NCBIGALE040701026019,NCBIGALE040701026020,NCBIGALE040701026021,NCBIGALE040701026022,NCBIGALE040701026023;NCBIGALE04070102701,NCBIGALE04070102702,NCBIGALE04070102703,NCBIGALE04070102704,NCBIGALE04070102705,NCBIGALE04070102706,NCBIGALE04070102707,NCBIGALE04070102708,NCBIGALE04070102709,NCBIGALE040701027010,NCBIGALE040701027011,NCBIGALE040701027012,NCBIGALE040701027013,NCBIGALE040701027014,NCBIGALE040701027015,NCBIGALE040701027016,NCBIGALE040701027017,NCBIGALE040701027018,NCBIGALE040701027019,NCBIGALE040701027020,NCBIGALE040701027021,NCBIGALE040701027022,NCBIGALE040701027023,NCBIGALE040701027024,NCBIGALE040701027025;NCBIGALE04070102801,NCBIGALE04070102802,NCBIGALE04070102803,NCBIGALE04070102804,NCBIGALE04070102805,NCBIGALE04070102806,NCBIGALE04070102807,NCBIGALE04070102808,NCBIGALE04070102809,NCBIGALE040701028010,NCBIGALE040701028011,NCBIGALE040701028012,NCBIGALE040701028013,NCBIGALE040701028014,NCBIGALE040701028015,NCBIGALE040701028016,NCBIGALE040701028017,NCBIGALE040701028018,NCBIGALE040701028019,NCBIGALE040701028020,NCBIGALE040701028021,NCBIGALE040701028022,NCBIGALE040701028023,NCBIGALE040701028024;NCBIGALE04070102901,NCBIGALE04070102902,NCBIGALE04070102903,NCBIGALE04070102904,NCBIGALE04070102905,NCBIGALE04070102906;NCBIGALE04070103001,NCBIGALE04070103002,NCBIGALE04070103003,NCBIGALE04070103004,NCBIGALE04070103005,NCBIGALE04070103006,NCBIGALE04070103007,NCBIGALE04070103008;NCBIGALE04070103101,NCBIGALE04070103102,NCBIGALE04070103103,NCBIGALE04070103104,NCBIGALE04070103105,NCBIGALE04070103106,NCBIGALE04070103107;NCBIGALE04070103201,NCBIGALE04070103202,NCBIGALE04070103203,NCBIGALE04070103204,NCBIGALE04070103205,NCBIGALE04070103206;NCBIGALE04694178101,NCBIGALE04694178102,NCBIGALE04694178103,NCBIGALE04694178104,NCBIGALE04694178105,NCBIGALE04694178106,NCBIGALE04694178107,NCBIGALE04694178108,NCBIGALE04694178109,NCBIGALE046941781010,NCBIGALE046941781011,NCBIGALE046941781012,NCBIGALE046941781013,NCBIGALE046941781014,NCBIGALE046941781015,NCBIGALE046941781016,NCBIGALE046941781017	205,1259,18,30,12,302,45,162,439,384,204,27,120,382,191,174,120,182,172,90,308,85,3605;1012,182,172,90,308,85,3605;1012,182,172,90,308,76,3605;209,1259,18,30,12,302,45,162,439,384,204,27,120,382,191,174,120,182,172,90,60,308,85,3605;209,1259,18,30,12,302,162,439,384,204,27,120,382,191,174,120,182,172,90,308,85,3605;209,1259,18,30,302,162,439,384,204,27,120,382,191,174,120,182,172,90,308,85,3605;209,1259,18,30,12,302,162,439,384,204,120,382,191,174,120,182,172,90,308,85,3605;149,1259,18,30,302,162,439,384,204,27,120,382,191,174,120,182,172,90,308,76,3302;149,1259,18,30,12,302,45,162,439,384,204,27,120,382,191,174,120,182,172,90,308,85,2981;149,1259,18,30,12,302,162,439,384,204,120,382,191,174,120,182,172,90,308,85,608;1012,182,172,90,308,76,2981;209,1259,18,30,12,302,24,162,439,384,204,27,120,382,191,174,120,182,172,90,308,85,3605;209,1259,18,30,302,24,162,439,384,204,27,120,382,191,174,120,182,172,90,308,85,3605;209,1259,18,30,12,302,24,162,439,384,204,120,382,191,174,120,182,172,90,308,85,3605;149,1259,18,30,12,302,162,439,384,204,27,120,382,191,174,120,182,172,90,308,85,3302;149,1259,18,30,12,302,162,439,384,204,27,120,382,191,174,120,182,172,90,308,85,2981;149,1259,18,30,12,302,24,162,439,384,204,27,120,382,191,174,120,182,172,90,308,85,2981;149,1259,18,30,12,302,24,162,439,384,204,27,120,382,191,174,120,182,172,90,308,76,2981;149,1259,18,30,302,24,162,439,384,204,27,120,382,191,174,120,182,172,90,308,76,2981;149,1259,18,30,12,302,24,162,439,384,204,120,382,191,174,120,182,172,90,308,85,2981;149,1259,18,30,12,302,162,439,384,204,27,120,382,191,174,120,182,172,90,308,76,2981;209,1259,18,30,12,302,45,162,439,384,204,27,120,382,191,174,120,182,172,90,60,308,76,3605;209,1259,18,30,302,45,162,439,384,204,27,120,382,191,174,120,182,172,90,60,308,85,3605;209,1259,18,30,12,302,24,162,439,384,204,27,120,382,191,174,120,182,172,90,60,308,85,3605;209,1259,18,30,12,302,45,162,439,384,204,120,382,191,174,120,182,172,90,60,308,85,3605;209,1259,18,30,12,302,162,439,384,204,27,120,382,191,174,120,182,172,90,60,308,85,3605;209,1259,302,45,162,439,384,204,27,120,382,191,174,120,182,172,90,60,308,85,3605;209,1259,18,30,12,302,45,162,439,384,204,27,120,382,191,174,120,182,172,90,308,76,3605;209,1259,18,30,12,302,45,162,439,384,204,120,382,191,174,120,182,172,90,308,85,3605;209,1259,18,30,12,302,45,162,439,384,204,27,120,382,191,174,120,182,172,90,60,308,85,3302;209,1259,18,30,12,302,45,162,439,384,204,27,120,382,191,174,120,182,172,90,60,308,76,3302;209,1259,18,30,12,302,45,162,439,384,204,27,120,382,191,174,120,182,172,90,308,76,3302;209,1259,18,30,12,302,45,162,439,384,204,27,120,382,191,174,120,182,172,90,60,308,85,2981;209,1259,18,30,12,302,45,162,439,384,204,27,120,382,191,174,120,182,172,90,60,308,76,2981;209,1259,18,30,12,302,45,162,439,384,204,27,120,382,191,174,120,182,172,90,308,76,2981;209,1259,18,30,12,302,45,162,439,384,204,27,120,382,191,174,120,182,172,90,60,308,85,608;209,1259,18,30,12,302,45,162,439,384,204,27,120,382,191,174,120,182,172,90,60,308,76,608;209,1259,18,30,12,302,45,162,439,384,204,27,120,382,191,174,120,182,172,90,308,85,608;209,1259,18,30,12,302,45,162,439,384,204,27,120,382,191,174,120,182,172,90,308,76,608;209,1259,18,30,12,302,45,162,439,384,204,27,120,382,191,174,120,182,172,90,60,308,76,35,2331;209,1259,18,30,12,302,45,162,439,384,204,27,120,382,191,174,120,182,172,90,60,308,76,119;1012,182,172,308,76,3605;1012,182,172,90,60,308,76,2981;1012,182,172,90,308,85,2981;1012,182,172,308,76,2981;34,302,162,439,384,204,120,382,191,174,120,182,172,90,308,85,3605	12;363;3605	22;6;6;23;21;20;20;20;22;20;6;22;21;21;21;21;22;22;21;21;21;23;22;23;22;22;20;22;21;23;23;22;23;23;22;23;23;22;22;24;23;5;7;6;5;16	5;19;24	45104,29801,8598,1946,150151,3492,1768,32191,6127,33303,7282,80889,5626,1314,843,12954,272349,108893,19770,6276,68287,35583;108288,108893,19770,6276,68287,35583;108288,108893,19770,6276,68287,35592;45104,29801,8598,1946,150151,3492,1768,32191,6127,33303,7282,80889,5626,1314,843,12954,272349,108893,19770,4894,1323,68287,35583;45104,29801,8598,1946,150151,5304,32191,6127,33303,7282,80889,5626,1314,843,12954,272349,108893,19770,6276,68287,35583;45104,29801,8598,152108,5304,32191,6127,33303,7282,80889,5626,1314,843,12954,272349,108893,19770,6276,68287,35583;45104,29801,8598,1946,150151,5304,32191,6127,33303,88197,5626,1314,843,12954,272349,108893,19770,6276,68287,35583;45104,29801,8598,152108,5304,32191,6127,33303,7282,80889,5626,1314,843,12954,272349,108893,19770,6276,68287,35895;45104,29801,8598,1946,150151,3492,1768,32191,6127,33303,7282,80889,5626,1314,843,12954,272349,108893,19770,6276,68287,36207;45104,29801,8598,1946,150151,5304,32191,6127,33303,88197,5626,1314,843,12954,272349,108893,19770,6276,68287,26245;108288,108893,19770,6276,68287,36216;45104,29801,8598,1946,150151,3492,1789,32191,6127,33303,7282,80889,5626,1314,843,12954,272349,108893,19770,6276,68287,35583;45104,29801,8598,152108,3492,1789,32191,6127,33303,7282,80889,5626,1314,843,12954,272349,108893,19770,6276,68287,35583;45104,29801,8598,1946,150151,3492,1789,32191,6127,33303,88197,5626,1314,843,12954,272349,108893,19770,6276,68287,35583;45104,29801,8598,1946,150151,5304,32191,6127,33303,7282,80889,5626,1314,843,12954,272349,108893,19770,6276,68287,35886;45104,29801,8598,1946,150151,5304,32191,6127,33303,7282,80889,5626,1314,843,12954,272349,108893,19770,6276,68287,36207;45104,29801,8598,1946,150151,3492,1789,32191,6127,33303,7282,80889,5626,1314,843,12954,272349,108893,19770,6276,68287,36207;45104,29801,8598,1946,150151,3492,1789,32191,6127,33303,7282,80889,5626,1314,843,12954,272349,108893,19770,6276,68287,36216;45104,29801,8598,152108,3492,1789,32191,6127,33303,7282,80889,5626,1314,843,12954,272349,108893,19770,6276,68287,36216;45104,29801,8598,1946,150151,3492,1789,32191,6127,33303,88197,5626,1314,843,12954,272349,108893,19770,6276,68287,36207;45104,29801,8598,1946,150151,5304,32191,6127,33303,7282,80889,5626,1314,843,12954,272349,108893,19770,6276,68287,36216;45104,29801,8598,1946,150151,3492,1768,32191,6127,33303,7282,80889,5626,1314,843,12954,272349,108893,19770,4894,1323,68287,35592;45104,29801,8598,152108,3492,1768,32191,6127,33303,7282,80889,5626,1314,843,12954,272349,108893,19770,4894,1323,68287,35583;45104,29801,8598,1946,150151,3492,1789,32191,6127,33303,7282,80889,5626,1314,843,12954,272349,108893,19770,4894,1323,68287,35583;45104,29801,8598,1946,150151,3492,1768,32191,6127,33303,88197,5626,1314,843,12954,272349,108893,19770,4894,1323,68287,35583;45104,29801,8598,1946,150151,5304,32191,6127,33303,7282,80889,5626,1314,843,12954,272349,108893,19770,4894,1323,68287,35583;45104,190553,3492,1768,32191,6127,33303,7282,80889,5626,1314,843,12954,272349,108893,19770,4894,1323,68287,35583;45104,29801,8598,1946,150151,3492,1768,32191,6127,33303,7282,80889,5626,1314,843,12954,272349,108893,19770,6276,68287,35592;45104,29801,8598,1946,150151,3492,1768,32191,6127,33303,88197,5626,1314,843,12954,272349,108893,19770,6276,68287,35583;45104,29801,8598,1946,150151,3492,1768,32191,6127,33303,7282,80889,5626,1314,843,12954,272349,108893,19770,4894,1323,68287,35886;45104,29801,8598,1946,150151,3492,1768,32191,6127,33303,7282,80889,5626,1314,843,12954,272349,108893,19770,4894,1323,68287,35895;45104,29801,8598,1946,150151,3492,1768,32191,6127,33303,7282,80889,5626,1314,843,12954,272349,108893,19770,6276,68287,35895;45104,29801,8598,1946,150151,3492,1768,32191,6127,33303,7282,80889,5626,1314,843,12954,272349,108893,19770,4894,1323,68287,36207;45104,29801,8598,1946,150151,3492,1768,32191,6127,33303,7282,80889,5626,1314,843,12954,272349,108893,19770,4894,1323,68287,36216;45104,29801,8598,1946,150151,3492,1768,32191,6127,33303,7282,80889,5626,1314,843,12954,272349,108893,19770,6276,68287,36216;45104,29801,8598,1946,150151,3492,1768,32191,6127,33303,7282,80889,5626,1314,843,12954,272349,108893,19770,4894,1323,68287,26245;45104,29801,8598,1946,150151,3492,1768,32191,6127,33303,7282,80889,5626,1314,843,12954,272349,108893,19770,4894,1323,68287,26254;45104,29801,8598,1946,150151,3492,1768,32191,6127,33303,7282,80889,5626,1314,843,12954,272349,108893,19770,6276,68287,26245;45104,29801,8598,1946,150151,3492,1768,32191,6127,33303,7282,80889,5626,1314,843,12954,272349,108893,19770,6276,68287,26254;45104,29801,8598,1946,150151,3492,1768,32191,6127,33303,7282,80889,5626,1314,843,12954,272349,108893,19770,4894,1323,68287,28848,4373;45104,29801,8598,1946,150151,3492,1768,32191,6127,33303,7282,80889,5626,1314,843,12954,272349,108893,19770,4894,1323,68287,28764;108288,108893,26135,68287,35592;108288,108893,19770,4894,1323,68287,36216;108288,108893,19770,6276,68287,36207;108288,108893,26135,68287,36216;143178,5304,32191,6127,33303,88197,5626,1314,843,12954,272349,108893,19770,6276,68287,35583	843;43636;272349	NA	NA	NA	NA	NA	NA	NA	NA	NA	NA	NA	NA	NA	NA	NA	NA	NA	NA	NA	NA	NA	NA	NA	NA	NA	lncgSSinCont;lncgSSinCont;lncgSSinCont;lncgSSinCont;lncgSSinCont;lncgASinCont;lncgASinCont;lncgASinCont	DAVISGALG000032276;DAVISGALG000032029;DAVISGALG000032264;DAVISGALG000032267;DAVISGALG000032266;DAVISGALG000032255;DAVISGALG000032281;DAVISGALG000032243	DAVISGALG000032276;DAVISGALG000032029;DAVISGALG000032264;DAVISGALG000032267;DAVISGALG000032266;DAVISGALG000032255;DAVISGALG000032281;DAVISGALG000032243	0;0;0;0;0;0;0;0	lncgSSinCont	n.n.n	DAVISGALG000032276	DAVISGALG000032276	0	0.1	0.362525830306821	0	NA	NA	NA	NA	NA	NA	NA	NA	NA	NA	NA	NA	NA	NA	NA	NA	NA	NA	NA	NA	NA	NA	NA	NA	NA	NA	NA	NA	NA	NA	NA	NA	NA	NA	NA	NA	NA	NA	NA	NA	NA	NA	NA	NA	NA	NA	NA	NA	NA	NA	rtin;crtx;crbl;brai;hypt;embr;pine;utri;isth;magn;uter;optc;test;pvtc;pitu;ovry;trch;thro;blod;spln;chor;thym;pcrs;lung;coln;hert;feat;thyr;ileu;cecm;denC;kdny;lymT;duod;hard;gizz;burs;jeju;skin;adip;nkil;livr;bmdm;lymB;mscB;cctl;mono	159.58;156.295;79.4425;77.3725;59.84;54.42;25.355;20.585;18.495;5.05;4.145;3.76;3.57;3.44;2.925;1.68;1.44;0.805;0.7625;0.7325;0.675;0.6525;0.57;0.535;0.485;0.47;0.3675;0.36;0.3525;0.315;0.29;0.215;0.19;0.18;0.1625;0.155;0.15;0.11;0.11;0.07;0.07;0.04;0.035;0.0325;0.025;0.02;0	1	39	17	0.79	0	159.58	rtin	156.295	crtx	1.02	1	Standard expression	6	rtin;crtx;crbl;brai;hypt;embr	3	2.15;3.66;Inf	/rtin;crtx;crbl;brai;hypt;embr/pine;utri;isth/magn;uter;optc;test;pvtc;pitu;ovry;trch;thro;blod;spln;chor;thym;pcrs;lung;coln;hert;feat;thyr;ileu;cecm;denC;kdny;lymT;duod;hard;gizz;burs;jeju;skin;adip;nkil;livr;bmdm;lymB;mscB;cctl	/6/3/37	NA	NA	NA	NA	NA	NA	NA	NA	NA	NA	NA	NA	NA	NA	1	1	1	2	1	NA	NA
LOC423389	GTF2A1	general transcription factor IIA subunit 1	5	40330784	40357128	-	Ncbi	v106	protein_coding	pcg	ENSGALG00010006828	GTF2A1	NA	GTF2A1	ENSGALG00010006828	GTF2A1	5856	2	NM_001031207;XM_046941782	5739;5972	5739;5856;5972	mRNA;mRNA	pcg;pcg	9;9	9;9;9	NCBIGALE00103120701,NCBIGALE00103120702,NCBIGALE00103120703,NCBIGALE00103120704,NCBIGALE00103120705,NCBIGALE00103120706,NCBIGALE00103120707,NCBIGALE00103120708,NCBIGALE00103120709;NCBIGALE04694178201,NCBIGALE04694178202,NCBIGALE04694178203,NCBIGALE04694178204,NCBIGALE04694178205,NCBIGALE04694178206,NCBIGALE04694178207,NCBIGALE04694178208,NCBIGALE04694178209	207,102,208,65,76,134,321,90,4536;440,102,208,65,76,134,321,90,4536	65;651;4536	8;8	8;8;8	6458,1075,2306,1974,2431,823,2445,3102;4955,1075,2306,1974,2431,823,2445,3102	823;2483;6458	ortholog_one2one	ENSMUSG00000020962	Gtf2a1	LOC83602	Gtf2a1	general transcription factor II A, 1	ortholog_one2one	ENSG00000165417	GTF2A1	LOC2957	GTF2A1	general transcription factor IIA subunit 1	NA	NA	NA	NA	NA	NA	NA	NA	NA	NA	NA	NA	NA	lincConv;lincConv	LOC428900;LOC428900	TSHR;TSHR	5536;5607	lincConv	n.1.1	LOC428900	TSHR	5536	0.06	0.57997610501643	0	NA	NA	NA	NA	NA	NA	NA	NA	NA	NA	NA	NA	NA	NA	NA	NA	NA	NA	NA	NA	NA	NA	NA	NA	NA	NA	NA	NA	NA	NA	NA	NA	NA	NA	NA	NA	NA	NA	NA	NA	NA	NA	NA	NA	NA	NA	NA	NA	NA	NA	blod;rtin;crtx;pine;embr;crbl;brai;coln;burs;cecm;lung;hypt;spln;gizz;pitu;bmdm;utri;kdny;duod;jeju;ileu;uter;adip;thro;denC;feat;chor;ovry;lymT;isth;test;thym;livr;skin;pvtc;thyr;mscB;hert;trch;lymB;mono;hard;magn;optc;nkil;pcrs;cctl	66.875;63;60.985;54.175;53.415;48.965;48.9225;47.635;44.3875;38.785;37.765;37.36;36.67;33.64;30.1675;30.115;29.56;28.25;27.1375;26.8075;26.6325;26.02;25.78;24.51;24.015;22.95;19.23;19.05;18.91;16.83;15.89;15.3075;13.26;10.73;10.25;9.6425;9.51;8.14;8.125;7.86;6.61;6.0875;6.035;2.79;2.34;0.65;0.47	1	47	45	0.3	0	66.875	blod	63	rtin	1.06	0	Standard expression	43	blod;rtin;crtx;pine;embr;crbl;brai;coln;burs;cecm;lung;hypt;spln;gizz;pitu;bmdm;utri;kdny;duod;jeju;ileu;uter;adip;thro;denC;feat;chor;ovry;lymT;isth;test;thym;livr;skin;pvtc;thyr;mscB;hert;trch;lymB;mono;hard;magn	3	2.16;3.6;Inf	/blod;rtin;crtx;pine;embr;crbl;brai;coln;burs;cecm;lung;hypt;spln;gizz;pitu;bmdm;utri;kdny;duod;jeju;ileu;uter;adip;thro;denC;feat;chor;ovry;lymT;isth;test;thym;livr;skin;pvtc;thyr;mscB;hert;trch;lymB;mono;hard;magn/optc;nkil/pcrs;cctl	/43/2/2	NA	transcription initiation at RNA polymerase II promoter;transcription by RNA polymerase II;positive regulation of transcription by RNA polymerase II;positive regulation of transcription initiation by RNA polymerase II	transcription factor TFIIA complex;nucleus;nucleoplasm;transcription factor TFIID complex;cytoplasm;cytosol;transcription preinitiation complex	RNA polymerase II core promoter sequence-specific DNA binding;RNA polymerase II general transcription initiation factor binding;DNA binding;RNA polymerase II general transcription initiation factor activity;TBP-class protein binding;protein heterodimerization activity;RNA polymerase II-specific DNA-binding transcription factor binding	NA	transcription initiation at RNA polymerase II promoter;RNA polymerase II preinitiation complex assembly;positive regulation of transcription initiation by RNA polymerase II;positive regulation of transcription by RNA polymerase II;transcription by RNA polymerase II;transcription by RNA polymerase II;transcription initiation at RNA polymerase II promoter;transcription initiation at RNA polymerase II promoter;RNA polymerase II preinitiation complex assembly;positive regulation of transcription initiation by RNA polymerase II;positive regulation of transcription by RNA polymerase II;transcription by RNA polymerase II;transcription by RNA polymerase II	transcription factor TFIIA complex;nucleus;nucleoplasm;cytosol;transcription factor TFIID complex;nucleoplasm;nucleus;transcription preinitiation complex;transcription factor TFIIA complex;transcription factor TFIIA complex;transcription factor TFIIA complex;cytoplasm;transcription factor TFIIA complex;transcription factor TFIIA complex;nucleus;nucleoplasm;cytosol;transcription factor TFIID complex;nucleoplasm;nucleus;transcription preinitiation complex;transcription factor TFIIA complex;transcription factor TFIIA complex;transcription factor TFIIA complex	protein binding;protein heterodimerization activity;RNA polymerase II general transcription initiation factor activity;DNA binding;RNA polymerase II general transcription initiation factor activity;RNA polymerase II core promoter sequence-specific DNA binding;RNA polymerase II general transcription initiation factor binding;TBP-class protein binding;RNA polymerase II-specific DNA-binding transcription factor binding;protein binding;protein heterodimerization activity;RNA polymerase II general transcription initiation factor activity;DNA binding;RNA polymerase II general transcription initiation factor activity;RNA polymerase II core promoter sequence-specific DNA binding;RNA polymerase II general transcription initiation factor binding;TBP-class protein binding	increased total body fat amount;preweaning lethality complete penetrance;abnormal spermatid morphology;abnormal suckling behavior;abnormal testis morphology;arrest of spermiogenesis;azoospermia;decreased testis weight;increased male germ cell apoptosis;male infertility;neonatal lethality incomplete penetrance;small seminiferous tubules	transcription initiation at RNA polymerase II promoter;positive regulation of transcription by RNA polymerase II;transcription by RNA polymerase II;positive regulation of transcription initiation by RNA polymerase II;RNA polymerase II preinitiation complex assembly	transcription factor TFIIA complex;nucleus;cytosol;cytoplasm;nucleoplasm;transcription factor TFIID complex;transcription preinitiation complex	protein binding;DNA binding;protein heterodimerization activity;RNA polymerase II general transcription initiation factor activity;RNA polymerase II-specific DNA-binding transcription factor binding;RNA polymerase II core promoter sequence-specific DNA binding;RNA polymerase II general transcription initiation factor binding;TBP-class protein binding	general transcription factor II A, 1	MGI:1933277	1	1	1	2	NA	NA	NA
LOC423390	STON2	stonin 2	5	40371593	40441976	-	Ncbi	v106	protein_coding	pcg	ENSGALG00010006843	STON2	NA	STON2	ENSGALG00010006843;ENSGALG00010007298	STON2	7161	5	XM_421302;XM_040702153;XM_046942129;XM_040702154;XM_040702155	7280;7360;6583;7340;7241	6583;7161;7360	mRNA;mRNA;mRNA;mRNA;mRNA	pcg;pcg;pcg;pcg;pcg	8;8;4;8;7	4;7;8	NCBIGALE04070215301,NCBIGALE04070215302,NCBIGALE04070215303,NCBIGALE04070215304,NCBIGALE04070215305,NCBIGALE04070215306,NCBIGALE04070215307,NCBIGALE04070215308;NCBIGALE04070215401,NCBIGALE04070215402,NCBIGALE04070215403,NCBIGALE04070215404,NCBIGALE04070215405,NCBIGALE04070215406,NCBIGALE04070215407,NCBIGALE04070215408;NCBIGALE04070215501,NCBIGALE04070215502,NCBIGALE04070215503,NCBIGALE04070215504;NCBIGALE04694212901,NCBIGALE04694212902,NCBIGALE04694212903,NCBIGALE04694212904,NCBIGALE04694212905,NCBIGALE04694212906,NCBIGALE04694212907,NCBIGALE04694212908;NCBIGALE42130201,NCBIGALE42130202,NCBIGALE42130203,NCBIGALE42130204,NCBIGALE42130205,NCBIGALE42130206,NCBIGALE42130207	64,213,255,198,39,1836,203,4472;144,213,255,198,39,1836,203,4472;72,1836,203,4472;124,213,255,198,39,1836,203,4472;64,213,255,198,1836,203,4472	39;1023;4472	7;7;3;7;6	3;6;7	15302,477,6081,16724,18655,4821,1051;10314,477,6081,16724,18655,4821,1051;8020,4821,1051;10334,477,6081,16724,18655,4821,1051;15302,477,6081,35417,4821,1051	477;8547;35417	ortholog_one2one	ENSMUSG00000020961	Ston2	LOC108800	Ston2	stonin 2	ortholog_one2one	ENSG00000140022	STON2	LOC85439	STON2	stonin 2	NA	NA	NA	NA	NA	NA	NA	NA	NA	NA	NA	NA	NA	lncgASexOvlp;lincSSdw;lincSSdw	DAVISGALG000032059;LOC423391;LOC423391	DAVISGALG000032059;SEL1L;SEL1L	0;3988;8896	lncgASexOvlp	n.n.n	DAVISGALG000032059	DAVISGALG000032059	0	0.19	0.0738118298833583	0	NA	NA	NA	NA	NA	NA	NA	NA	NA	NA	NA	NA	NA	NA	NA	NA	NA	NA	NA	NA	NA	NA	NA	NA	NA	NA	NA	NA	NA	NA	NA	NA	NA	NA	NA	NA	NA	NA	NA	NA	NA	NA	NA	NA	NA	NA	NA	NA	NA	NA	crtx;pitu;pine;hypt;rtin;brai;crbl;adip;utri;isth;feat;uter;trch;ovry;embr;cecm;coln;spln;kdny;livr;skin;test;magn;mscB;pvtc;bmdm;ileu;jeju;thyr;duod;optc;burs;hard;lung;chor;thro;gizz;thym;denC;mono;hert;blod;pcrs;lymT;cctl;nkil;lymB	43.44;31.595;31.255;26.245;24.34;22.5725;22.2075;21.79;18.98;16.265;12.635;11.96;11.755;10.88;10.64;10.205;9.045;7.3;7.1125;6.97;6.825;5.095;4.95;4.58;4.5475;4.54;4.4075;4.175;3.265;2.9175;2.53;2.4675;2.445;2.095;1.985;1.78;1.775;1.3925;1.14;0.79;0.77;0.365;0.19;0.16;0.13;0.08;0.045	1	45	39	0.54	0	43.44	crtx	31.595	pitu	1.37	0	Standard expression	41	crtx;pitu;pine;hypt;rtin;brai;crbl;adip;utri;isth;feat;uter;trch;ovry;embr;cecm;coln;spln;kdny;livr;skin;test;magn;mscB;pvtc;bmdm;ileu;jeju;thyr;duod;optc;burs;hard;lung;chor;thro;gizz;thym;denC;mono;hert	2	2.11;Inf	/crtx;pitu;pine;hypt;rtin;brai;crbl;adip;utri;isth;feat;uter;trch;ovry;embr;cecm;coln;spln;kdny;livr;skin;test;magn;mscB;pvtc;bmdm;ileu;jeju;thyr;duod;optc;burs;hard;lung;chor;thro;gizz;thym;denC;mono;hert/blod;pcrs;lymT;cctl;nkil;lymB	/41/6	NA	regulation of endocytosis;endocytosis;synaptic vesicle recycling	NA	NA	NA	regulation of endocytosis;endocytosis;synaptic vesicle recycling;synaptic vesicle endocytosis;regulation of endocytosis;endocytosis;synaptic vesicle recycling;regulation of endocytosis;endocytosis;synaptic vesicle recycling;regulation of endocytosis;vesicle-mediated transport;synaptic vesicle endocytosis;synaptic vesicle endocytosis;regulation of endocytosis;regulation of endocytosis;endocytosis;synaptic vesicle recycling	cytoplasm;neuron projection;synapse;presynapse;cytoplasm;neuron projection;synapse;cytoplasm;membrane;nucleolus;cytosol;neuron projection;synapse;cytoplasmic vesicle;cytosol;clathrin-coated vesicle;synaptic vesicle;cytoplasm;nucleolus;cytosol;neuron projection;synapse	protein binding;clathrin adaptor activity	abnormal hippocampal mossy fiber morphology;abnormal response to novel object;abnormal synaptic transmission;abnormal synaptic vesicle number;abnormal synaptic vesicle recycling;enhanced paired-pulse facilitation;increased locomotor activity;increased vertical activity	regulation of endocytosis;endocytosis;synaptic vesicle recycling;hematopoietic progenitor cell differentiation;synaptic vesicle endocytosis;chemical synaptic transmission;vesicle-mediated transport	nucleolus;cytosol;cytoplasm;membrane;synapse;neuron projection;cytoplasmic vesicle;synaptic vesicle;presynapse;clathrin-coated vesicle	protein binding;clathrin adaptor activity	stonin 2	MGI:1918272	1	2	1	2	NA	NA	NA
LOC423391	SEL1L	SEL1L ERAD E3 ligase adaptor subunit	5	40445964	40476682	-	Ncbi	v106	protein_coding	pcg	ENSGALG00010006847	SEL1L	NA	SEL1L	ENSGALG00010006847	SEL1L	6132	2	XM_040702156;XM_421303	6131;6134	6131;6132;6134	mRNA;mRNA	pcg;pcg	21;21	21;21;21	NCBIGALE04070215601,NCBIGALE04070215602,NCBIGALE04070215603,NCBIGALE04070215604,NCBIGALE04070215605,NCBIGALE04070215606,NCBIGALE04070215607,NCBIGALE04070215608,NCBIGALE04070215609,NCBIGALE040702156010,NCBIGALE040702156011,NCBIGALE040702156012,NCBIGALE040702156013,NCBIGALE040702156014,NCBIGALE040702156015,NCBIGALE040702156016,NCBIGALE040702156017,NCBIGALE040702156018,NCBIGALE040702156019,NCBIGALE040702156020,NCBIGALE040702156021;NCBIGALE42130301,NCBIGALE42130302,NCBIGALE42130303,NCBIGALE42130304,NCBIGALE42130305,NCBIGALE42130306,NCBIGALE42130307,NCBIGALE42130308,NCBIGALE42130309,NCBIGALE421303010,NCBIGALE421303011,NCBIGALE421303012,NCBIGALE421303013,NCBIGALE421303014,NCBIGALE421303015,NCBIGALE421303016,NCBIGALE421303017,NCBIGALE421303018,NCBIGALE421303019,NCBIGALE421303020,NCBIGALE421303021	107,38,223,168,106,163,54,60,82,155,57,69,78,63,88,149,166,72,173,129,3931;107,38,223,168,106,163,54,60,82,155,57,69,78,63,88,149,166,75,173,129,3931	38;292;3931	20;20	20;20;20	5975,399,2738,640,1412,1054,86,273,304,714,930,1132,719,1217,253,591,729,1091,2993,1358;5975,399,2738,640,1412,1054,86,273,304,714,930,1132,719,1217,253,591,726,1091,2993,1358	86;1230;5975	ortholog_one2one	ENSMUSG00000020964	Sel1l	LOC20338	Sel1l	sel-1 suppressor of lin-12-like (C. elegans)	ortholog_one2one	ENSG00000071537	SEL1L	LOC6400	SEL1L	SEL1L adaptor subunit of ERAD E3 ubiquitin ligase	NA	NA	NA	NA	NA	NA	NA	NA	NA	NA	NA	NA	NA	lincSSup	LOC423390	STON2	8896	lincSSup	n.1.1	LOC423390	STON2	8896	0.35	0.000545696153855137	0	NA	NA	NA	NA	NA	NA	NA	NA	NA	NA	NA	NA	NA	NA	NA	NA	NA	NA	NA	NA	NA	NA	NA	NA	NA	NA	NA	NA	NA	NA	NA	NA	NA	NA	NA	NA	NA	NA	NA	NA	NA	NA	NA	NA	NA	NA	NA	NA	NA	NA	blod;thro;test;uter;utri;coln;isth;bmdm;spln;crtx;pine;brai;jeju;rtin;embr;lung;crbl;cecm;adip;feat;duod;ovry;ileu;burs;gizz;hypt;lymT;kdny;pitu;chor;livr;pvtc;magn;mono;denC;thyr;skin;hard;trch;hert;lymB;thym;mscB;optc;nkil;pcrs;cctl	112.945;106.22;81.48;74.05;69.99;59.415;52.075;47.98;45.7975;43.91;42.265;41.7775;41.465;41.405;40.65;39.635;39.0675;37.965;36.835;35.9825;33.3525;30.95;29.6975;28.19;27.685;26.52;24.8;24.465;22.94;21.675;19.9;18.4275;15.485;14.51;13.26;12.9975;11.2;10.7675;10.43;9.82;9.2925;8.59;4.475;2.35;1.93;1.31;0.86	1	47	46	0.34	0	112.945	blod	106.22	thro	1.06	0	Standard expression	47	blod;thro;test;uter;utri;coln;isth;bmdm;spln;crtx;pine;brai;jeju;rtin;embr;lung;crbl;cecm;adip;feat;duod;ovry;ileu;burs;gizz;hypt;lymT;kdny;pitu;chor;livr;pvtc;magn;mono;denC;thyr;skin;hard;trch;hert;lymB;thym;mscB;optc;nkil;pcrs;cctl	1	Inf	/blod;thro;test;uter;utri;coln;isth;bmdm;spln;crtx;pine;brai;jeju;rtin;embr;lung;crbl;cecm;adip;feat;duod;ovry;ileu;burs;gizz;hypt;lymT;kdny;pitu;chor;livr;pvtc;magn;mono;denC;thyr;skin;hard;trch;hert;lymB;thym;mscB;optc;nkil;pcrs;cctl	/47	NA	retrograde protein transport, ER to cytosol;ERAD pathway;response to endoplasmic reticulum stress;triglyceride metabolic process;protein secretion	endoplasmic reticulum;Hrd1p ubiquitin ligase ERAD-L complex;Derlin-1 retrotranslocation complex	protein binding	NA	Notch signaling pathway;ubiquitin-dependent ERAD pathway;retrograde protein transport, ER to cytosol;protein secretion;protein stabilization;ERAD pathway;triglyceride metabolic process;ERAD pathway;ERAD pathway;triglyceride metabolic process;protein secretion;response to endoplasmic reticulum stress;ERAD pathway;Notch signaling pathway;ubiquitin-dependent ERAD pathway;retrograde protein transport, ER to cytosol;protein secretion;protein stabilization;ERAD pathway;triglyceride metabolic process;ERAD pathway;ERAD pathway	membrane;endoplasmic reticulum;endoplasmic reticulum;endoplasmic reticulum membrane;endoplasmic reticulum membrane;endoplasmic reticulum membrane;Derlin-1 retrotranslocation complex;Hrd1p ubiquitin ligase complex;Hrd1p ubiquitin ligase ERAD-L complex;membrane;endoplasmic reticulum;endoplasmic reticulum;endoplasmic reticulum membrane;endoplasmic reticulum membrane;endoplasmic reticulum membrane;Derlin-1 retrotranslocation complex;Hrd1p ubiquitin ligase complex;Hrd1p ubiquitin ligase ERAD-L complex	protein binding;protein binding;protein binding;protein binding	preweaning lethality complete penetrance;vertebral fusion;abnormal pancreas development;abnormal pancreas morphology;abnormal pancreatic alpha cell differentiation;abnormal pancreatic beta cell differentiation;decreased hepatocyte proliferation;embryonic lethality during organogenesis incomplete penetrance;increased endoplasmic reticulum stress;lethality throughout fetal growth and development complete penetrance	Notch signaling pathway;protein secretion;response to endoplasmic reticulum stress;ERAD pathway;triglyceride metabolic process;retrograde protein transport, ER to cytosol	membrane;endoplasmic reticulum;endoplasmic reticulum membrane;Derlin-1 retrotranslocation complex;Hrd1p ubiquitin ligase ERAD-L complex	protein binding	sel-1 suppressor of lin-12-like (C. elegans)	MGI:1329016	1	1	1	1	NA	NA	NA
LOC423394	GALC	galactosylceramidase	5	42380583	42419075	-	Ncbi	v106	protein_coding	pcg	ENSGALG00010017841	GALC	NA	GALC	ENSGALG00010017841	GALC	4683	3	XM_040701554;XM_421304;XM_025150952	4557;4932;4560	4557;4683;4932	mRNA;mRNA;mRNA	pcg;pcg;pcg	17;17;17	17;17;17	NCBIGALE02515095201,NCBIGALE02515095202,NCBIGALE02515095203,NCBIGALE02515095204,NCBIGALE02515095205,NCBIGALE02515095206,NCBIGALE02515095207,NCBIGALE02515095208,NCBIGALE02515095209,NCBIGALE025150952010,NCBIGALE025150952011,NCBIGALE025150952012,NCBIGALE025150952013,NCBIGALE025150952014,NCBIGALE025150952015,NCBIGALE025150952016,NCBIGALE025150952017;NCBIGALE04070155401,NCBIGALE04070155402,NCBIGALE04070155403,NCBIGALE04070155404,NCBIGALE04070155405,NCBIGALE04070155406,NCBIGALE04070155407,NCBIGALE04070155408,NCBIGALE04070155409,NCBIGALE040701554010,NCBIGALE040701554011,NCBIGALE040701554012,NCBIGALE040701554013,NCBIGALE040701554014,NCBIGALE040701554015,NCBIGALE040701554016,NCBIGALE040701554017;NCBIGALE42130401,NCBIGALE42130402,NCBIGALE42130403,NCBIGALE42130404,NCBIGALE42130405,NCBIGALE42130406,NCBIGALE42130407,NCBIGALE42130408,NCBIGALE42130409,NCBIGALE421304010,NCBIGALE421304011,NCBIGALE421304012,NCBIGALE421304013,NCBIGALE421304014,NCBIGALE421304015,NCBIGALE421304016,NCBIGALE421304017	231,69,64,114,140,39,128,156,125,128,90,90,145,181,164,77,2616;603,69,64,114,140,39,131,156,125,128,90,90,145,181,164,77,2616;231,69,64,114,140,39,131,156,125,128,90,90,145,181,164,77,2616	39;275;2616	16;16;16	16;16;16	519,2287,851,2516,1380,5044,10299,1561,983,410,1062,1115,873,1655,1079,1670;795,2287,851,2516,1380,10310,5030,1561,983,410,1062,1115,873,1655,1079,1670;519,2287,851,2516,1380,10310,5030,1561,983,410,1062,1115,873,1655,1079,1670	410;2087;10310	ortholog_one2one	ENSMUSG00000021003	Galc	LOC14420	Galc	galactosylceramidase	ortholog_one2one	ENSG00000054983	GALC	LOC2581	GALC	galactosylceramidase	NA	NA	NA	NA	NA	NA	NA	NA	NA	NA	NA	NA	NA	lincDivg;lincDivg	LOC423395;LOC423395	GPR65;GPR65	2790;3438	lincDivg	n.1.1	LOC423395	GPR65	2790	0.08	0.4356919840673	0	NA	NA	NA	NA	NA	NA	NA	NA	NA	NA	NA	NA	NA	NA	NA	NA	NA	NA	NA	NA	NA	NA	NA	NA	NA	NA	NA	NA	NA	NA	NA	NA	NA	NA	NA	NA	NA	NA	NA	NA	NA	NA	NA	NA	NA	NA	NA	NA	NA	NA	isth;test;utri;bmdm;pitu;chor;cecm;jeju;ovry;coln;ileu;hypt;uter;crtx;feat;thyr;rtin;duod;embr;crbl;pvtc;magn;brai;thro;spln;kdny;pine;denC;lymT;blod;trch;lung;burs;adip;hard;lymB;thym;mono;skin;nkil;optc;gizz;livr;hert;cctl;pcrs;mscB	259.13;91.11;38.855;36.015;18.3825;16.975;16.545;14.18;13.875;12.53;12.0175;10.7475;10.51;10.335;9.3575;8.525;8.24;7.94;7.76;6.6875;6.4875;6.08;5.8475;5.4;4.8625;4.8125;4.695;4.105;4.05;3.445;3.275;3.1;3.0075;2.37;2.19;1.5575;1.5475;1.08;0.99;0.83;0.75;0.47;0.405;0.26;0.14;0.09;0.065	1	45	38	0.68	0	259.13	isth	91.11	test	2.84	0	Standard expression	1	isth	3	2.84;2.34;Inf	/isth/test/utri;bmdm;pitu;chor;cecm;jeju;ovry;coln;ileu;hypt;uter;crtx;feat;thyr;rtin;duod;embr;crbl;pvtc;magn;brai;thro;spln;kdny;pine;denC;lymT;blod;trch;lung;burs;adip;hard;lymB;thym;mono;skin;nkil;optc;gizz;livr;hert;cctl;pcrs;mscB	/1/1/45	NA	galactosylceramide catabolic process;myelination	NA	galactosylceramidase activity	Adult Krabbe disease;Infantile Krabbe disease;Late-infantile/juvenile Krabbe disease;KRABBE DISEASE	lipid metabolic process;galactosylceramide catabolic process;galactosylceramide catabolic process;lipid metabolic process;lipid catabolic process;sphingolipid metabolic process;metabolic process;myelination;glycosphingolipid metabolic process;galactosylceramide catabolic process;galactosylceramide catabolic process;galactosylceramide catabolic process;galactosylceramide catabolic process;lipid metabolic process;lipid catabolic process;sphingolipid metabolic process;metabolic process;glycosphingolipid metabolic process;galactosylceramide catabolic process;galactosylceramide catabolic process;galactosylceramide catabolic process;galactosylceramide catabolic process;lipid metabolic process;lipid catabolic process;sphingolipid metabolic process;metabolic process;glycosphingolipid metabolic process;galactosylceramide catabolic process;galactosylceramide catabolic process;galactosylceramide catabolic process;galactosylceramide catabolic process;lipid metabolic process;lipid catabolic process;sphingolipid metabolic process;metabolic process;glycosphingolipid metabolic process;galactosylceramide catabolic process;galactosylceramide catabolic process;galactosylceramide catabolic process;lipid metabolic process;galactosylceramide catabolic process;lipid catabolic process;sphingolipid metabolic process;galactosylceramide catabolic process;galactosylceramide catabolic process;lipid metabolic process;lipid catabolic process;sphingolipid metabolic process;metabolic process;galactosylceramide catabolic process	lysosome;lysosome;lysosome;lysosomal lumen;lysosome;lysosome;lysosome;lysosomal lumen;lysosome;lysosome;lysosome;lysosomal lumen;lysosome;lysosome;lysosome;lysosomal lumen	galactosylceramidase activity;galactosylceramidase activity;hydrolase activity;hydrolase activity, acting on glycosyl bonds;galactosylceramidase activity;galactosylceramidase activity;galactosylceramidase activity;galactosylceramidase activity;galactosylceramidase activity;hydrolase activity;hydrolase activity, acting on glycosyl bonds;galactosylceramidase activity;galactosylceramidase activity;galactosylceramidase activity;galactosylceramidase activity;galactosylceramidase activity;hydrolase activity;hydrolase activity, acting on glycosyl bonds;galactosylceramidase activity;galactosylceramidase activity;galactosylceramidase activity;galactosylceramidase activity;galactosylceramidase activity;hydrolase activity;hydrolase activity, acting on glycosyl bonds;galactosylceramidase activity;galactosylceramidase activity;galactosylceramidase activity;galactosylceramidase activity;galactosylceramidase activity;galactosylceramidase activity;galactosylceramidase activity;hydrolase activity;hydrolase activity, hydrolyzing O-glycosyl compounds;hydrolase activity, acting on glycosyl bonds;galactosylceramidase activity	CNS inflammation;abnormal astrocyte morphology;abnormal axon morphology;abnormal bone remodeling;abnormal brain morphology;abnormal brain white matter morphology;abnormal corpus callosum morphology;abnormal enzyme/coenzyme activity;abnormal forebrain morphology;abnormal gait;abnormal glial cell apoptosis;abnormal hindbrain morphology;abnormal immune system physiology;abnormal kidney development;abnormal kidney epithelium morphology;abnormal kidney morphology;abnormal kidney physiology;abnormal leukocyte morphology;abnormal lipid level;abnormal long bone metaphysis morphology;abnormal macrophage morphology;abnormal medulla oblongata morphology;abnormal microglial cell morphology;abnormal myelin sheath morphology;abnormal nervous system physiology;abnormal oligodendrocyte morphology;abnormal osteoclast physiology;abnormal pons morphology;abnormal protein level;abnormal sciatic nerve morphology;abnormal skeleton development;abnormal sphingomyelin level;abnormal spinal cord morphology;abnormal spinal cord white matter morphology;abnormal vertebral column morphology;astrocytosis;ataxia;axon degeneration;axonal spheroids;cachexia;decreased body size;decreased body weight;decreased bone mineral density;decreased bone trabecula number;decreased circulating insulin-like growth factor I level;decreased compact bone thickness;decreased femur size;decreased femur weight;decreased heart rate;decreased oligodendrocyte number;demyelination;edema;gliosis;hindlimb paralysis;impaired limb coordination;impaired righting response;increased mean systemic arterial blood pressure;increased oligodendrocyte progenitor number;increased systemic arterial diastolic blood pressure;kyphosis;muscle twitch;paraparesis;paresis;peripheral nervous system degeneration;postnatal lethality incomplete penetrance;premature death;progressive muscle weakness;slow postnatal weight gain;tremors;weakness;weight loss	galactosylceramide catabolic process;myelination;lipid metabolic process;metabolic process;lipid catabolic process;sphingolipid metabolic process	mitochondrion;lysosome	galactosylceramidase activity;hydrolase activity;hydrolase activity, acting on glycosyl bonds	galactosylceramidase	MGI:95636	1	1	1	1	NA	NA	NA
LOC423395	GPR65	G protein-coupled receptor 65	5	42421865	42431120	+	Ncbi	v106	protein_coding	pcg	ENSGALG00010017858	GPR65	NA	GPR65	ENSGALG00010017858	GPR65	4288	7	XR_001466857;XM_015287727;XM_015287729;XM_421305;XM_046942402;XM_040701557;XM_004941851	4679;4870;4836;4799;5123;4750;956	956;4288;5123	transcript;mRNA;mRNA;mRNA;mRNA;mRNA;mRNA	mis;pcg;pcg;pcg;pcg;pcg;pcg	3;4;4;4;3;3;3	3;3;4	NCBIGALE00494185101,NCBIGALE00494185102,NCBIGALE00494185103;NCBIGALE01528772701,NCBIGALE01528772702,NCBIGALE01528772703,NCBIGALE01528772704;NCBIGALE01528772901,NCBIGALE01528772902,NCBIGALE01528772903,NCBIGALE01528772904;NCBIGALE04070155701,NCBIGALE04070155702,NCBIGALE04070155703,NCBIGALE04070155704;NCBIGALE04694240201,NCBIGALE04694240202,NCBIGALE04694240203;NCBIGALE42130501,NCBIGALE42130502,NCBIGALE42130503;NCBIGALE00146685701,NCBIGALE00146685702,NCBIGALE00146685703	71,97,4511;71,168,120,4511;71,168,86,4511;71,97,120,4511;71,541,4511;71,168,4511;71,612,273	71;1251;4511	2;3;3;3;2;2;2	2;2;3	1825,2754;1754,325,2310;1754,359,2310;1825,325,2310;1825,2310;1754,2754;1754,845	325;1711;2754	ortholog_one2one	ENSMUSG00000021886	Gpr65	LOC14744	Gpr65	G-protein coupled receptor 65	ortholog_one2one	ENSG00000140030	GPR65	LOC8477	GPR65	G protein-coupled receptor 65	NA	NA	NA	NA	NA	NA	NA	NA	NA	NA	NA	NA	NA	lincDivg;lincDivg	LOC423394;LOC423394	GALC;GALC	2790;3438	lincDivg	n.1.1	LOC423394	GALC	2790	0.08	0.4356919840673	0	NA	NA	NA	NA	NA	NA	NA	NA	NA	NA	NA	NA	NA	NA	NA	NA	NA	NA	NA	NA	NA	NA	NA	NA	NA	NA	NA	NA	NA	NA	NA	NA	NA	NA	NA	NA	NA	NA	NA	NA	NA	NA	NA	NA	NA	NA	NA	NA	NA	NA	lymT;thro;spln;bmdm;cecm;mono;coln;jeju;duod;blod;ileu;denC;lymB;lung;adip;pine;burs;thym;thyr;hard;test;feat;ovry;livr;pvtc;nkil;kdny;trch;gizz;isth;uter;pitu;cctl;chor;skin;hert;optc;pcrs;crbl;crtx;hypt;utri;mscB;brai;magn;rtin;embr	86.3;80.08;39.7875;38.54;13.64;10.405;10.045;9.9575;9.715;9.5475;7.73;7.07;6.595;6.22;6.21;5.92;4.14;3.79;2.545;2.35;2.085;1.465;1.435;1.425;1.2475;1.22;1.045;1.01;0.995;0.845;0.76;0.645;0.48;0.41;0.34;0.3;0.29;0.22;0.1925;0.165;0.155;0.14;0.115;0.11;0.085;0.08;0.05	1	44	28	0.73	0	86.3	lymT	80.08	thro	1.08	0	Standard expression	2	lymT;thro	3	2.01;2.83;Inf	/lymT;thro/spln;bmdm/cecm;mono;coln;jeju;duod;blod;ileu;denC;lymB;lung;adip;pine;burs;thym;thyr;hard;test;feat;ovry;livr;pvtc;nkil;kdny;trch;gizz;isth;uter;pitu;cctl;chor;skin;hert;optc;pcrs;crbl;crtx;hypt;utri;mscB;brai;magn;rtin;embr	/2/2/43	NA	G protein-coupled receptor signaling pathway;signal transduction;positive regulation of Rho protein signal transduction;positive regulation of cytosolic calcium ion concentration involved in phospholipase C-activating G protein-coupled signaling pathway;adenylate cyclase-activating G protein-coupled receptor signaling pathway;response to acidic pH;actin cytoskeleton reorganization;positive regulation of stress fiber assembly;activation of GTPase activity	integral component of membrane;membrane;plasma membrane	G protein-coupled receptor activity	NA	G protein-coupled receptor signaling pathway;signal transduction;apoptotic process;immune response;positive regulation of Rho protein signal transduction;positive regulation of cytosolic calcium ion concentration involved in phospholipase C-activating G protein-coupled signaling pathway;activation of GTPase activity;actin cytoskeleton reorganization;positive regulation of stress fiber assembly;G protein-coupled receptor signaling pathway;adenylate cyclase-activating G protein-coupled receptor signaling pathway;response to acidic pH	integral component of membrane;plasma membrane;membrane;plasma membrane;plasma membrane;plasma membrane	G protein-coupled receptor activity;G protein-coupled receptor activity;G protein-coupled receptor activity	abnormal epididymis morphology;abnormal heart morphology;abnormal skin morphology;decreased total body fat amount;enlarged epididymis;enlarged heart;increased lean body mass;abnormal immune cell physiology;abnormal interleukin-1 beta secretion;abnormal leukocyte physiology;abnormal macrophage physiology;decreased bone mineral content;decreased bone resorption;decreased trabecular bone volume;decreased tumor necrosis factor secretion	G protein-coupled receptor signaling pathway;signal transduction;adenylate cyclase-activating G protein-coupled receptor signaling pathway;response to acidic pH;actin cytoskeleton reorganization;positive regulation of stress fiber assembly;activation of GTPase activity	integral component of membrane;membrane;plasma membrane	G protein-coupled receptor activity	G-protein coupled receptor 65	MGI:108031	1	1	1	1	NA	NA	NA
LOC423397	SPATA7	spermatogenesis associated 7	5	42561741	42596490	+	Ncbi	v106	protein_coding	pcg	ENSGALG00010017921	SPATA7	NA	SPATA7	ENSGALG00010017921	SPATA7	2472	4	XM_421307;XM_004941852;XM_040701565;XM_040701566	2323;2621;2534;2410	2323;2472;2621	mRNA;mRNA;mRNA;mRNA	pcg;pcg;pcg;pcg	13;12;13;12	12;12;13	NCBIGALE00494185201,NCBIGALE00494185202,NCBIGALE00494185203,NCBIGALE00494185204,NCBIGALE00494185205,NCBIGALE00494185206,NCBIGALE00494185207,NCBIGALE00494185208,NCBIGALE00494185209,NCBIGALE004941852010,NCBIGALE004941852011,NCBIGALE004941852012,NCBIGALE004941852013;NCBIGALE04070156501,NCBIGALE04070156502,NCBIGALE04070156503,NCBIGALE04070156504,NCBIGALE04070156505,NCBIGALE04070156506,NCBIGALE04070156507,NCBIGALE04070156508,NCBIGALE04070156509,NCBIGALE040701565010,NCBIGALE040701565011,NCBIGALE040701565012;NCBIGALE04070156601,NCBIGALE04070156602,NCBIGALE04070156603,NCBIGALE04070156604,NCBIGALE04070156605,NCBIGALE04070156606,NCBIGALE04070156607,NCBIGALE04070156608,NCBIGALE04070156609,NCBIGALE040701566010,NCBIGALE040701566011,NCBIGALE040701566012,NCBIGALE040701566013;NCBIGALE42130701,NCBIGALE42130702,NCBIGALE42130703,NCBIGALE42130704,NCBIGALE42130705,NCBIGALE42130706,NCBIGALE42130707,NCBIGALE42130708,NCBIGALE42130709,NCBIGALE421307010,NCBIGALE421307011,NCBIGALE421307012	400,81,93,48,134,311,81,67,71,54,81,58,844;611,81,93,48,134,479,67,71,54,81,58,844;611,81,93,48,134,311,81,67,71,54,81,58,844;400,81,93,48,134,479,67,71,54,81,58,844	48;198;844	12;11;12;11	11;12;12	8894,1091,1240,9655,7378,88,845,484,1185,601,649,329;8376,1091,1240,9655,7378,845,484,1185,601,649,329;8376,1091,1240,9655,7378,88,845,484,1185,601,649,329;8894,1091,1240,9655,7378,845,484,1185,601,649,329	88;2794;9655	ortholog_one2one	ENSMUSG00000021007	Spata7	LOC104871	Spata7	spermatogenesis associated 7	ortholog_one2one	ENSG00000042317	SPATA7	LOC55812	SPATA7	spermatogenesis associated 7	NA	NA	NA	NA	NA	NA	NA	NA	NA	NA	NA	NA	NA	lincConv	LOC423398	PTPN21	7586	lincConv	n.1.1	LOC423398	PTPN21	7586	0.51	3.95188852415365e-07	0	NA	NA	NA	NA	NA	NA	NA	NA	NA	NA	NA	NA	NA	NA	NA	NA	NA	NA	NA	NA	NA	NA	NA	NA	NA	NA	NA	NA	NA	NA	NA	NA	NA	NA	NA	NA	NA	NA	NA	NA	NA	NA	NA	NA	NA	NA	NA	NA	NA	NA	test;rtin;crtx;pine;utri;trch;crbl;ovry;hypt;adip;spln;coln;gizz;brai;pitu;uter;embr;cecm;burs;bmdm;lymT;duod;lung;kdny;chor;ileu;feat;jeju;thyr;isth;lymB;thro;hard;hert;livr;pvtc;blod;denC;magn;mscB;thym;mono;skin;optc;nkil;pcrs;cctl	56.97;28.145;23.405;10.16;8.465;7.805;7.7025;7.33;7.1575;6.46;6.43;6.08;5.81;4.7475;4.435;4.42;4.4;3.825;3.7875;3.74;3.41;3.3725;3.1;2.74;2.7;2.5225;2.475;2.435;2.4225;2.385;2.1225;2.06;1.62;1.4;1.185;1.015;0.96;0.955;0.865;0.82;0.77;0.685;0.68;0.39;0.27;0.21;0.12	1	47	36	0.66	0	56.97	test	28.145	rtin	2.02	0	Standard expression	1	test	3	2.02;2.3;Inf	/test/rtin;crtx/pine;utri;trch;crbl;ovry;hypt;adip;spln;coln;gizz;brai;pitu;uter;embr;cecm;burs;bmdm;lymT;duod;lung;kdny;chor;ileu;feat;jeju;thyr;isth;lymB;thro;hard;hert;livr;pvtc;blod;denC;magn;mscB;thym;mono;skin;optc;nkil;pcrs;cctl	/1/2/44	NA	microtubule cytoskeleton organization;photoreceptor cell maintenance;protein localization to photoreceptor outer segment;protein localization to photoreceptor connecting cilium	microtubule cytoskeleton;ciliary basal body;nucleoplasm;cytosol;mitochondrion;axoneme;photoreceptor connecting cilium;rod photoreceptor outer segment;photoreceptor distal connecting cilium	NA	Leber congenital amaurosis;Retinitis pigmentosa;Severe early-childhood-onset retinal dystrophy;LEBER CONGENITAL AMAUROSIS 3	response to stimulus;visual perception;microtubule cytoskeleton organization;protein localization to photoreceptor outer segment;photoreceptor cell maintenance;photoreceptor cell maintenance;protein localization to photoreceptor outer segment;protein localization to photoreceptor connecting cilium;protein localization to photoreceptor connecting cilium;response to stimulus;visual perception;microtubule cytoskeleton organization;protein localization to photoreceptor outer segment;photoreceptor cell maintenance;photoreceptor cell maintenance;microtubule cytoskeleton organization;photoreceptor cell maintenance;protein localization to photoreceptor outer segment;protein localization to photoreceptor outer segment;protein localization to photoreceptor connecting cilium;protein localization to photoreceptor connecting cilium;protein localization to photoreceptor connecting cilium;response to stimulus;visual perception;microtubule cytoskeleton organization;protein localization to photoreceptor outer segment;photoreceptor cell maintenance;photoreceptor cell maintenance;protein localization to photoreceptor outer segment;protein localization to photoreceptor connecting cilium;protein localization to photoreceptor connecting cilium;response to stimulus;visual perception;microtubule cytoskeleton organization;protein localization to photoreceptor outer segment;photoreceptor cell maintenance;photoreceptor cell maintenance;protein localization to photoreceptor outer segment;protein localization to photoreceptor connecting cilium;protein localization to photoreceptor connecting cilium	cytoplasm;nucleoplasm;cytosol;cell projection;mitochondrion;cytoskeleton;axoneme;microtubule cytoskeleton;ciliary basal body;ciliary basal body;photoreceptor outer segment;axoneme;photoreceptor connecting cilium;rod photoreceptor outer segment;photoreceptor distal connecting cilium;cytoplasm;nucleoplasm;cytosol;cell projection;mitochondrion;cytoskeleton;axoneme;microtubule cytoskeleton;ciliary basal body;ciliary basal body;photoreceptor outer segment;axoneme;photoreceptor connecting cilium;rod photoreceptor outer segment;photoreceptor distal connecting cilium;photoreceptor connecting cilium;rod photoreceptor outer segment;photoreceptor distal connecting cilium;cytoplasm;nucleoplasm;cytosol;cell projection;mitochondrion;cytoskeleton;axoneme;microtubule cytoskeleton;ciliary basal body;ciliary basal body;photoreceptor outer segment;axoneme;photoreceptor connecting cilium;rod photoreceptor outer segment;photoreceptor distal connecting cilium;cytoplasm;nucleoplasm;cytosol;cell projection;mitochondrion;cytoskeleton;axoneme;microtubule cytoskeleton;ciliary basal body;ciliary basal body;photoreceptor outer segment;axoneme;photoreceptor connecting cilium;rod photoreceptor outer segment;photoreceptor distal connecting cilium	protein binding;protein binding;protein binding;protein binding	abnormal retina morphology;decreased fasting circulating glucose level;decreased grip strength;abnormal cone electrophysiology;abnormal photoreceptor connecting cilium morphology;abnormal retina cone cell morphology;abnormal retina rod cell morphology;abnormal rod electrophysiology;retina cone cell degeneration;retina photoreceptor degeneration;retina rod cell degeneration;thin retina outer nuclear layer	response to stimulus;microtubule cytoskeleton organization;visual perception;photoreceptor cell maintenance;protein localization to photoreceptor outer segment;protein localization to photoreceptor connecting cilium	mitochondrion;cytosol;nucleoplasm;cytoplasm;microtubule cytoskeleton;cytoskeleton;cell projection;axoneme;ciliary basal body;photoreceptor outer segment;rod photoreceptor outer segment;photoreceptor connecting cilium;photoreceptor distal connecting cilium	protein binding	spermatogenesis associated 7	MGI:2144877	1	1	1	1	NA	NA	NA
LOC423398	PTPN21	protein tyrosine phosphatase non-receptor type 21	5	42604076	42645977	-	Ncbi	v106	protein_coding	pcg	ENSGALG00010017937	PTPN21	NA	PTPN21	ENSGALG00010017937	PTPN21	10461	3	XM_421308;XM_015287730;XM_025151286	10531;10424;10429	10424;10461;10531	mRNA;mRNA;mRNA	pcg;pcg;pcg	20;20;19	19;20;20	NCBIGALE01528773001,NCBIGALE01528773002,NCBIGALE01528773003,NCBIGALE01528773004,NCBIGALE01528773005,NCBIGALE01528773006,NCBIGALE01528773007,NCBIGALE01528773008,NCBIGALE01528773009,NCBIGALE015287730010,NCBIGALE015287730011,NCBIGALE015287730012,NCBIGALE015287730013,NCBIGALE015287730014,NCBIGALE015287730015,NCBIGALE015287730016,NCBIGALE015287730017,NCBIGALE015287730018,NCBIGALE015287730019,NCBIGALE015287730020;NCBIGALE02515128601,NCBIGALE02515128602,NCBIGALE02515128603,NCBIGALE02515128604,NCBIGALE02515128605,NCBIGALE02515128606,NCBIGALE02515128607,NCBIGALE02515128608,NCBIGALE02515128609,NCBIGALE025151286010,NCBIGALE025151286011,NCBIGALE025151286012,NCBIGALE025151286013,NCBIGALE025151286014,NCBIGALE025151286015,NCBIGALE025151286016,NCBIGALE025151286017,NCBIGALE025151286018,NCBIGALE025151286019,NCBIGALE025151286020;NCBIGALE42130801,NCBIGALE42130802,NCBIGALE42130803,NCBIGALE42130804,NCBIGALE42130805,NCBIGALE42130806,NCBIGALE42130807,NCBIGALE42130808,NCBIGALE42130809,NCBIGALE421308010,NCBIGALE421308011,NCBIGALE421308012,NCBIGALE421308013,NCBIGALE421308014,NCBIGALE421308015,NCBIGALE421308016,NCBIGALE421308017,NCBIGALE421308018,NCBIGALE421308019	449,371,170,98,68,71,88,89,88,80,102,61,85,1466,138,222,129,235,161,6360;342,371,170,98,68,71,88,89,88,80,102,61,85,1466,138,222,129,235,161,6360;449,371,170,98,68,71,88,89,88,80,61,85,1466,138,222,129,235,161,6360	61;532;6360	19;19;18	18;19;19	3019,9092,1186,2530,441,1364,216,914,150,1114,649,985,2598,2303,2544,595,304,528,858;692,9092,1186,2530,441,1364,216,914,150,1114,649,985,2598,2303,2544,595,304,528,858;3019,9092,1186,2530,441,1364,216,914,150,1864,985,2598,2303,2544,595,304,528,858	150;1642;9092	ortholog_one2one	ENSMUSG00000021009	Ptpn21	LOC24000	Ptpn21	protein tyrosine phosphatase, non-receptor type 21	ortholog_one2one	ENSG00000070778	PTPN21	LOC11099	PTPN21	protein tyrosine phosphatase non-receptor type 21	NA	NA	NA	NA	NA	NA	NA	NA	NA	NA	NA	NA	NA	lincDivg;lincDivg	LOC423399;LOC423399	ZC3H14;ZC3H14	3584;6018	lincDivg	n.1.1	LOC423399	ZC3H14	3584	0.42	2.56233224831034e-05	0	NA	NA	NA	NA	NA	NA	NA	NA	NA	NA	NA	NA	NA	NA	NA	NA	NA	NA	NA	NA	NA	NA	NA	NA	NA	NA	NA	NA	NA	NA	NA	NA	NA	NA	NA	NA	NA	NA	NA	NA	NA	NA	NA	NA	NA	NA	NA	NA	NA	NA	crtx;coln;gizz;lung;adip;pine;cecm;chor;rtin;ovry;crbl;utri;ileu;feat;isth;duod;jeju;spln;hypt;uter;pvtc;kdny;brai;thyr;pitu;hert;lymT;burs;bmdm;embr;thym;test;livr;hard;mscB;trch;magn;skin;denC;blod;thro;optc;nkil;pcrs;cctl;lymB;mono	25.08;22.085;20.49;20.345;15.495;15.25;14.98;12.81;12.51;12.31;11.78;10.15;10.1275;9.995;8.855;8.635;7.74;6.765;6.4875;6.105;5.595;5.4925;5.485;5.3225;5.1625;5.15;4.775;4.63;4.345;4.29;4.2275;3.87;3.67;3.6075;3.065;2.79;2.595;2.17;1.825;1.5275;1.315;0.85;0.75;0.74;0.39;0.33;0.305	1	47	41	0.45	0	25.08	crtx	22.085	coln	1.14	0	Standard expression	47	crtx;coln;gizz;lung;adip;pine;cecm;chor;rtin;ovry;crbl;utri;ileu;feat;isth;duod;jeju;spln;hypt;uter;pvtc;kdny;brai;thyr;pitu;hert;lymT;burs;bmdm;embr;thym;test;livr;hard;mscB;trch;magn;skin;denC;blod;thro;optc;nkil;pcrs;cctl;lymB;mono	1	Inf	/crtx;coln;gizz;lung;adip;pine;cecm;chor;rtin;ovry;crbl;utri;ileu;feat;isth;duod;jeju;spln;hypt;uter;pvtc;kdny;brai;thyr;pitu;hert;lymT;burs;bmdm;embr;thym;test;livr;hard;mscB;trch;magn;skin;denC;blod;thro;optc;nkil;pcrs;cctl;lymB;mono	/47	NA	protein dephosphorylation;dephosphorylation	cytoskeleton;membrane;cytoplasm	phosphatase activity;protein tyrosine phosphatase activity;hydrolase activity;phosphoprotein phosphatase activity	NA	protein dephosphorylation;dephosphorylation;protein dephosphorylation;protein dephosphorylation;protein dephosphorylation;dephosphorylation;protein dephosphorylation	cytoskeleton;cytoplasm;cytoplasm;cytoskeleton;cytoskeleton;cytoskeleton;cytoskeleton;cytoplasm;cytoplasm;cytoskeleton	phosphatase activity;protein tyrosine phosphatase activity;hydrolase activity;phosphoprotein phosphatase activity;protein binding;protein tyrosine phosphatase activity;protein tyrosine phosphatase activity;protein tyrosine phosphatase activity;phosphatase activity;protein tyrosine phosphatase activity;hydrolase activity;phosphoprotein phosphatase activity;protein binding;protein tyrosine phosphatase activity;protein tyrosine phosphatase activity	NA	protein dephosphorylation;dephosphorylation	cytoskeleton;cytoplasm	phosphatase activity;protein tyrosine phosphatase activity;hydrolase activity;phosphoprotein phosphatase activity	protein tyrosine phosphatase, non-receptor type 21	MGI:1344406	1	1	NA	3	NA	NA	NA
LOC423399	ZC3H14	zinc finger CCCH-type containing 14	5	42649561	42670421	+	Ncbi	v106	protein_coding	pcg	ENSGALG00010017996	ZC3H14	NA	ZC3H14	ENSGALG00010017996	ZC3H14	2808	4	XM_040701034;XM_046941783;NM_001012586;XM_040701035	2553;3081;2519;3078	2519;2808;3081	mRNA;mRNA;mRNA;mRNA	pcg;pcg;pcg;pcg	17;17;16;17	16;17;17	NCBIGALE00101258601,NCBIGALE00101258602,NCBIGALE00101258603,NCBIGALE00101258604,NCBIGALE00101258605,NCBIGALE00101258606,NCBIGALE00101258607,NCBIGALE00101258608,NCBIGALE00101258609,NCBIGALE001012586010,NCBIGALE001012586011,NCBIGALE001012586012,NCBIGALE001012586013,NCBIGALE001012586014,NCBIGALE001012586015,NCBIGALE001012586016,NCBIGALE001012586017;NCBIGALE04070103401,NCBIGALE04070103402,NCBIGALE04070103403,NCBIGALE04070103404,NCBIGALE04070103405,NCBIGALE04070103406,NCBIGALE04070103407,NCBIGALE04070103408,NCBIGALE04070103409,NCBIGALE040701034010,NCBIGALE040701034011,NCBIGALE040701034012,NCBIGALE040701034013,NCBIGALE040701034014,NCBIGALE040701034015,NCBIGALE040701034016,NCBIGALE040701034017;NCBIGALE04070103501,NCBIGALE04070103502,NCBIGALE04070103503,NCBIGALE04070103504,NCBIGALE04070103505,NCBIGALE04070103506,NCBIGALE04070103507,NCBIGALE04070103508,NCBIGALE04070103509,NCBIGALE040701035010,NCBIGALE040701035011,NCBIGALE040701035012,NCBIGALE040701035013,NCBIGALE040701035014,NCBIGALE040701035015,NCBIGALE040701035016;NCBIGALE04694178301,NCBIGALE04694178302,NCBIGALE04694178303,NCBIGALE04694178304,NCBIGALE04694178305,NCBIGALE04694178306,NCBIGALE04694178307,NCBIGALE04694178308,NCBIGALE04694178309,NCBIGALE046941783010,NCBIGALE046941783011,NCBIGALE046941783012,NCBIGALE046941783013,NCBIGALE046941783014,NCBIGALE046941783015,NCBIGALE046941783016,NCBIGALE046941783017	124,43,115,41,196,421,161,101,156,75,157,224,121,137,95,107,279;652,43,115,41,196,421,161,101,156,75,157,224,121,137,95,107,279;115,133,41,196,421,161,101,156,75,157,224,121,137,95,107,279;652,43,115,41,196,421,161,101,156,75,157,224,118,137,95,107,279	41;168;652	16;16;15;16	15;16;16	773,1484,2932,359,341,1911,1013,1586,1260,475,1979,1202,751,1017,607,634;245,1484,2932,359,341,1911,1013,1586,1260,475,1979,1202,751,1017,607,634;2356,444,359,341,1911,1013,1586,1260,475,1979,1202,751,1017,607,634;245,1484,2932,359,341,1911,1013,1586,1260,475,1979,1205,751,1017,607,634	245;1109;2932	ortholog_one2one	ENSMUSG00000021012	Zc3h14	LOC75553	Zc3h14	zinc finger CCCH type containing 14	ortholog_one2one	ENSG00000100722	ZC3H14	LOC79882	ZC3H14	zinc finger CCCH-type containing 14	NA	NA	NA	NA	NA	NA	NA	NA	NA	NA	NA	NA	NA	lincDivg;lincConv	LOC423398;LOC423400	PTPN21;EML5	3584;556	lincDivg	n.n.n	LOC423398	PTPN21	3584	0.42	2.56233224831034e-05	0	NA	NA	NA	NA	NA	NA	NA	NA	NA	NA	NA	NA	NA	NA	NA	NA	NA	NA	NA	NA	NA	NA	NA	NA	NA	NA	NA	NA	NA	NA	NA	NA	NA	NA	NA	NA	NA	NA	NA	NA	NA	NA	NA	NA	NA	NA	NA	NA	NA	NA	crtx;test;burs;spln;rtin;crbl;embr;ovry;utri;pine;brai;hypt;cecm;uter;coln;gizz;adip;bmdm;pitu;thro;jeju;isth;mscB;duod;chor;feat;ileu;trch;blod;denC;lung;lymT;kdny;lymB;thyr;livr;thym;skin;hert;pvtc;magn;hard;mono;nkil;optc;pcrs;cctl	50.295;48.72;35.64;35.2125;32.54;30;29.595;28.94;28.645;27.11;23.8725;23.7625;23.715;23.2;22.7;22.2;21.885;21.445;18.9525;18.795;18.6475;18.625;18.19;18.03;17.095;16.8775;16.8575;15.285;14.8175;14.68;14.605;14.285;11.945;11.5375;10.825;10.14;9.0125;7.54;7.46;6.6375;5.98;4.7675;3.09;1.92;1.14;0.29;0.24	1	47	45	0.32	0	50.295	crtx	48.72	test	1.03	0	Standard expression	45	crtx;test;burs;spln;rtin;crbl;embr;ovry;utri;pine;brai;hypt;cecm;uter;coln;gizz;adip;bmdm;pitu;thro;jeju;isth;mscB;duod;chor;feat;ileu;trch;blod;denC;lung;lymT;kdny;lymB;thyr;livr;thym;skin;hert;pvtc;magn;hard;mono;nkil;optc	2	3.93;Inf	/crtx;test;burs;spln;rtin;crbl;embr;ovry;utri;pine;brai;hypt;cecm;uter;coln;gizz;adip;bmdm;pitu;thro;jeju;isth;mscB;duod;chor;feat;ileu;trch;blod;denC;lung;lymT;kdny;lymB;thyr;livr;thym;skin;hert;pvtc;magn;hard;mono;nkil;optc/pcrs;cctl	/45/2	NA	regulation of mRNA stability;negative regulation of mRNA polyadenylation	nucleus;nuclear speck;nucleolus;ribonucleoprotein complex;dendrite cytoplasm;axon cytoplasm	metal ion binding;poly(A) binding	Autosomal recessive non-syndromic intellectual disability;INTELLECTUAL DEVELOPMENTAL DISORDER AUTOSOMAL RECESSIVE 56	regulation of mRNA stability;negative regulation of mRNA polyadenylation;regulation of mRNA stability;negative regulation of mRNA polyadenylation;regulation of mRNA stability;negative regulation of mRNA polyadenylation;regulation of mRNA polyadenylation;regulation of mRNA stability;regulation of mRNA polyadenylation;negative regulation of mRNA polyadenylation;regulation of mRNA stability;regulation of mRNA polyadenylation;negative regulation of mRNA polyadenylation;regulation of mRNA stability;negative regulation of mRNA polyadenylation;regulation of mRNA polyadenylation;regulation of mRNA stability;negative regulation of mRNA polyadenylation;regulation of mRNA polyadenylation;regulation of mRNA stability;negative regulation of mRNA polyadenylation;regulation of mRNA polyadenylation;regulation of mRNA stability;negative regulation of mRNA polyadenylation;regulation of mRNA polyadenylation;regulation of mRNA stability;negative regulation of mRNA polyadenylation;regulation of mRNA stability;negative regulation of mRNA polyadenylation;regulation of mRNA stability;negative regulation of mRNA polyadenylation;regulation of mRNA stability;negative regulation of mRNA polyadenylation;regulation of mRNA stability;negative regulation of mRNA polyadenylation;regulation of mRNA stability;negative regulation of mRNA polyadenylation;regulation of mRNA stability;negative regulation of mRNA polyadenylation;regulation of mRNA stability;negative regulation of mRNA polyadenylation;regulation of mRNA stability;negative regulation of mRNA polyadenylation;regulation of mRNA polyadenylation;regulation of mRNA stability;negative regulation of mRNA polyadenylation;regulation of mRNA polyadenylation;regulation of mRNA stability;negative regulation of mRNA polyadenylation;regulation of mRNA polyadenylation;regulation of mRNA stability;negative regulation of mRNA polyadenylation;regulation of mRNA stability;negative regulation of mRNA polyadenylation;regulation of mRNA stability;negative regulation of mRNA polyadenylation;regulation of mRNA polyadenylation;regulation of mRNA stability;negative regulation of mRNA polyadenylation;regulation of mRNA stability;negative regulation of mRNA polyadenylation;regulation of mRNA stability;negative regulation of mRNA polyadenylation;regulation of mRNA polyadenylation	nucleus;nucleus;cytoplasm;nuclear speck;nuclear speck;nucleolus;nucleus;cytoplasm;ribonucleoprotein complex;dendrite cytoplasm;axon cytoplasm;nucleus;nuclear speck;nucleus;nuclear speck;nucleus;nuclear speck;nucleus;nuclear speck;nuclear speck;nucleolus;nucleus;nuclear speck;nucleus;nuclear speck;nuclear speck;nucleolus;nucleus;nuclear speck;nucleus;nucleus;cytoplasm;nuclear speck;nuclear speck;nucleolus;nucleus;cytoplasm;ribonucleoprotein complex;dendrite cytoplasm;axon cytoplasm;nucleus;nucleus;cytoplasm;nuclear speck;nuclear speck;nucleolus;nucleus;cytoplasm;ribonucleoprotein complex;dendrite cytoplasm;axon cytoplasm;nucleus;nucleus;cytoplasm;nuclear speck;nuclear speck;nucleolus;nucleus;cytoplasm;ribonucleoprotein complex;dendrite cytoplasm;axon cytoplasm;nucleus;nucleus;cytoplasm;nuclear speck;nuclear speck;nucleolus;nucleus;cytoplasm;ribonucleoprotein complex;dendrite cytoplasm;axon cytoplasm;nucleus;nuclear speck;nucleus;nuclear speck;nucleus;nuclear speck;nuclear speck;nucleolus;nuclear speck;nucleolus;nucleus;nucleus;cytoplasm;cytoplasm;nuclear speck;nuclear speck;nucleolus;nucleus;cytoplasm;ribonucleoprotein complex;dendrite cytoplasm;axon cytoplasm;nucleus;nuclear speck;nucleus;nucleus;cytoplasm;nuclear speck;nuclear speck;nucleolus;nucleus;cytoplasm;ribonucleoprotein complex;dendrite cytoplasm;axon cytoplasm;nucleus;nuclear speck	metal ion binding;poly(A) binding;RNA binding;RNA binding;protein binding;poly(A) binding;poly(A) binding;RNA binding;metal ion binding;RNA binding;metal ion binding;poly(A) binding;RNA binding;metal ion binding;poly(A) binding;metal ion binding;poly(A) binding;RNA binding;poly(A) binding;RNA binding;metal ion binding;metal ion binding;poly(A) binding;RNA binding;poly(A) binding;RNA binding;metal ion binding;metal ion binding;poly(A) binding;RNA binding;RNA binding;protein binding;poly(A) binding;metal ion binding;poly(A) binding;RNA binding;RNA binding;protein binding;poly(A) binding;metal ion binding;poly(A) binding;RNA binding;RNA binding;protein binding;poly(A) binding;metal ion binding;poly(A) binding;RNA binding;RNA binding;protein binding;poly(A) binding;poly(A) binding;RNA binding;metal ion binding;poly(A) binding;RNA binding;metal ion binding;metal ion binding;poly(A) binding;RNA binding;metal ion binding;poly(A) binding;RNA binding;RNA binding;protein binding;poly(A) binding;metal ion binding;poly(A) binding;RNA binding;metal ion binding;poly(A) binding;RNA binding;RNA binding;protein binding;poly(A) binding;metal ion binding;poly(A) binding;RNA binding	abnormal cornea morphology;decreased body length;abnormal spatial working memory;decreased litter size;enlarged lateral ventricles;small testis	regulation of mRNA stability;negative regulation of mRNA polyadenylation;regulation of mRNA polyadenylation	nucleus;nuclear speck;nucleolus;ribonucleoprotein complex;cytoplasm;dendrite cytoplasm;axon cytoplasm	metal ion binding;poly(A) binding;RNA binding	zinc finger CCCH type containing 14	MGI:1919824	1	1	1	1	NA	NA	NA
LOC423400	EML5	EMAP like 5	5	42670977	42785544	-	Ncbi	v106	protein_coding	pcg	ENSGALG00010018027	EML5	NA	EML5	ENSGALG00010018027	EML5	11049	12	XM_040701559;XM_025151285;XM_025151284;XM_025151283;XM_015287733;XM_025151282;XM_421310;XM_040701561;XM_040701560;XM_040701563;XM_040701562;XM_040701564	14501;14519;14498;14477;14345;23672;4769;4748;4346;4322;3867;14522	3867;11049;23672	mRNA;mRNA;mRNA;mRNA;mRNA;mRNA;mRNA;mRNA;mRNA;mRNA;mRNA;mRNA	pcg;pcg;pcg;pcg;pcg;pcg;pcg;pcg;pcg;pcg;pcg;pcg	43;44;42;41;43;44;34;33;30;28;25;44	25;38;44	NCBIGALE01528773301,NCBIGALE01528773302,NCBIGALE01528773303,NCBIGALE01528773304,NCBIGALE01528773305,NCBIGALE01528773306,NCBIGALE01528773307,NCBIGALE01528773308,NCBIGALE01528773309,NCBIGALE015287733010,NCBIGALE015287733011,NCBIGALE015287733012,NCBIGALE015287733013,NCBIGALE015287733014,NCBIGALE015287733015,NCBIGALE015287733016,NCBIGALE015287733017,NCBIGALE015287733018,NCBIGALE015287733019,NCBIGALE015287733020,NCBIGALE015287733021,NCBIGALE015287733022,NCBIGALE015287733023,NCBIGALE015287733024,NCBIGALE015287733025,NCBIGALE015287733026,NCBIGALE015287733027,NCBIGALE015287733028,NCBIGALE015287733029,NCBIGALE015287733030,NCBIGALE015287733031,NCBIGALE015287733032,NCBIGALE015287733033,NCBIGALE015287733034,NCBIGALE015287733035,NCBIGALE015287733036,NCBIGALE015287733037,NCBIGALE015287733038,NCBIGALE015287733039,NCBIGALE015287733040,NCBIGALE015287733041,NCBIGALE015287733042,NCBIGALE015287733043;NCBIGALE02515128201,NCBIGALE02515128202,NCBIGALE02515128203,NCBIGALE02515128204,NCBIGALE02515128205,NCBIGALE02515128206,NCBIGALE02515128207,NCBIGALE02515128208,NCBIGALE02515128209,NCBIGALE025151282010,NCBIGALE025151282011,NCBIGALE025151282012,NCBIGALE025151282013,NCBIGALE025151282014,NCBIGALE025151282015,NCBIGALE025151282016,NCBIGALE025151282017,NCBIGALE025151282018,NCBIGALE025151282019,NCBIGALE025151282020,NCBIGALE025151282021,NCBIGALE025151282022,NCBIGALE025151282023,NCBIGALE025151282024,NCBIGALE025151282025,NCBIGALE025151282026,NCBIGALE025151282027,NCBIGALE025151282028,NCBIGALE025151282029,NCBIGALE025151282030,NCBIGALE025151282031,NCBIGALE025151282032,NCBIGALE025151282033,NCBIGALE025151282034,NCBIGALE025151282035,NCBIGALE025151282036,NCBIGALE025151282037,NCBIGALE025151282038,NCBIGALE025151282039,NCBIGALE025151282040,NCBIGALE025151282041,NCBIGALE025151282042,NCBIGALE025151282043,NCBIGALE025151282044;NCBIGALE02515128301,NCBIGALE02515128302,NCBIGALE02515128303,NCBIGALE02515128304,NCBIGALE02515128305,NCBIGALE02515128306,NCBIGALE02515128307,NCBIGALE02515128308,NCBIGALE02515128309,NCBIGALE025151283010,NCBIGALE025151283011,NCBIGALE025151283012,NCBIGALE025151283013,NCBIGALE025151283014,NCBIGALE025151283015,NCBIGALE025151283016,NCBIGALE025151283017,NCBIGALE025151283018,NCBIGALE025151283019,NCBIGALE025151283020,NCBIGALE025151283021,NCBIGALE025151283022,NCBIGALE025151283023,NCBIGALE025151283024,NCBIGALE025151283025,NCBIGALE025151283026,NCBIGALE025151283027,NCBIGALE025151283028,NCBIGALE025151283029,NCBIGALE025151283030,NCBIGALE025151283031,NCBIGALE025151283032,NCBIGALE025151283033,NCBIGALE025151283034,NCBIGALE025151283035,NCBIGALE025151283036,NCBIGALE025151283037,NCBIGALE025151283038,NCBIGALE025151283039,NCBIGALE025151283040,NCBIGALE025151283041,NCBIGALE025151283042;NCBIGALE02515128401,NCBIGALE02515128402,NCBIGALE02515128403,NCBIGALE02515128404,NCBIGALE02515128405,NCBIGALE02515128406,NCBIGALE02515128407,NCBIGALE02515128408,NCBIGALE02515128409,NCBIGALE025151284010,NCBIGALE025151284011,NCBIGALE025151284012,NCBIGALE025151284013,NCBIGALE025151284014,NCBIGALE025151284015,NCBIGALE025151284016,NCBIGALE025151284017,NCBIGALE025151284018,NCBIGALE025151284019,NCBIGALE025151284020,NCBIGALE025151284021,NCBIGALE025151284022,NCBIGALE025151284023,NCBIGALE025151284024,NCBIGALE025151284025,NCBIGALE025151284026,NCBIGALE025151284027,NCBIGALE025151284028,NCBIGALE025151284029,NCBIGALE025151284030,NCBIGALE025151284031,NCBIGALE025151284032,NCBIGALE025151284033,NCBIGALE025151284034,NCBIGALE025151284035,NCBIGALE025151284036,NCBIGALE025151284037,NCBIGALE025151284038,NCBIGALE025151284039,NCBIGALE025151284040,NCBIGALE025151284041;NCBIGALE02515128501,NCBIGALE02515128502,NCBIGALE02515128503,NCBIGALE02515128504,NCBIGALE02515128505,NCBIGALE02515128506,NCBIGALE02515128507,NCBIGALE02515128508,NCBIGALE02515128509,NCBIGALE025151285010,NCBIGALE025151285011,NCBIGALE025151285012,NCBIGALE025151285013,NCBIGALE025151285014,NCBIGALE025151285015,NCBIGALE025151285016,NCBIGALE025151285017,NCBIGALE025151285018,NCBIGALE025151285019,NCBIGALE025151285020,NCBIGALE025151285021,NCBIGALE025151285022,NCBIGALE025151285023,NCBIGALE025151285024,NCBIGALE025151285025,NCBIGALE025151285026,NCBIGALE025151285027,NCBIGALE025151285028,NCBIGALE025151285029,NCBIGALE025151285030,NCBIGALE025151285031,NCBIGALE025151285032,NCBIGALE025151285033,NCBIGALE025151285034,NCBIGALE025151285035,NCBIGALE025151285036,NCBIGALE025151285037,NCBIGALE025151285038,NCBIGALE025151285039,NCBIGALE025151285040,NCBIGALE025151285041,NCBIGALE025151285042,NCBIGALE025151285043;NCBIGALE04070155901,NCBIGALE04070155902,NCBIGALE04070155903,NCBIGALE04070155904,NCBIGALE04070155905,NCBIGALE04070155906,NCBIGALE04070155907,NCBIGALE04070155908,NCBIGALE04070155909,NCBIGALE040701559010,NCBIGALE040701559011,NCBIGALE040701559012,NCBIGALE040701559013,NCBIGALE040701559014,NCBIGALE040701559015,NCBIGALE040701559016,NCBIGALE040701559017,NCBIGALE040701559018,NCBIGALE040701559019,NCBIGALE040701559020,NCBIGALE040701559021,NCBIGALE040701559022,NCBIGALE040701559023,NCBIGALE040701559024,NCBIGALE040701559025,NCBIGALE040701559026,NCBIGALE040701559027,NCBIGALE040701559028,NCBIGALE040701559029,NCBIGALE040701559030,NCBIGALE040701559031,NCBIGALE040701559032,NCBIGALE040701559033,NCBIGALE040701559034,NCBIGALE040701559035,NCBIGALE040701559036,NCBIGALE040701559037,NCBIGALE040701559038,NCBIGALE040701559039,NCBIGALE040701559040,NCBIGALE040701559041,NCBIGALE040701559042,NCBIGALE040701559043,NCBIGALE040701559044;NCBIGALE04070156001,NCBIGALE04070156002,NCBIGALE04070156003,NCBIGALE04070156004,NCBIGALE04070156005,NCBIGALE04070156006,NCBIGALE04070156007,NCBIGALE04070156008,NCBIGALE04070156009,NCBIGALE040701560010,NCBIGALE040701560011,NCBIGALE040701560012,NCBIGALE040701560013,NCBIGALE040701560014,NCBIGALE040701560015,NCBIGALE040701560016,NCBIGALE040701560017,NCBIGALE040701560018,NCBIGALE040701560019,NCBIGALE040701560020,NCBIGALE040701560021,NCBIGALE040701560022,NCBIGALE040701560023,NCBIGALE040701560024,NCBIGALE040701560025,NCBIGALE040701560026,NCBIGALE040701560027,NCBIGALE040701560028,NCBIGALE040701560029,NCBIGALE040701560030,NCBIGALE040701560031,NCBIGALE040701560032,NCBIGALE040701560033,NCBIGALE040701560034;NCBIGALE04070156101,NCBIGALE04070156102,NCBIGALE04070156103,NCBIGALE04070156104,NCBIGALE04070156105,NCBIGALE04070156106,NCBIGALE04070156107,NCBIGALE04070156108,NCBIGALE04070156109,NCBIGALE040701561010,NCBIGALE040701561011,NCBIGALE040701561012,NCBIGALE040701561013,NCBIGALE040701561014,NCBIGALE040701561015,NCBIGALE040701561016,NCBIGALE040701561017,NCBIGALE040701561018,NCBIGALE040701561019,NCBIGALE040701561020,NCBIGALE040701561021,NCBIGALE040701561022,NCBIGALE040701561023,NCBIGALE040701561024,NCBIGALE040701561025,NCBIGALE040701561026,NCBIGALE040701561027,NCBIGALE040701561028,NCBIGALE040701561029,NCBIGALE040701561030,NCBIGALE040701561031,NCBIGALE040701561032,NCBIGALE040701561033;NCBIGALE04070156201,NCBIGALE04070156202,NCBIGALE04070156203,NCBIGALE04070156204,NCBIGALE04070156205,NCBIGALE04070156206,NCBIGALE04070156207,NCBIGALE04070156208,NCBIGALE04070156209,NCBIGALE040701562010,NCBIGALE040701562011,NCBIGALE040701562012,NCBIGALE040701562013,NCBIGALE040701562014,NCBIGALE040701562015,NCBIGALE040701562016,NCBIGALE040701562017,NCBIGALE040701562018,NCBIGALE040701562019,NCBIGALE040701562020,NCBIGALE040701562021,NCBIGALE040701562022,NCBIGALE040701562023,NCBIGALE040701562024,NCBIGALE040701562025,NCBIGALE040701562026,NCBIGALE040701562027,NCBIGALE040701562028,NCBIGALE040701562029,NCBIGALE040701562030;NCBIGALE04070156301,NCBIGALE04070156302,NCBIGALE04070156303,NCBIGALE04070156304,NCBIGALE04070156305,NCBIGALE04070156306,NCBIGALE04070156307,NCBIGALE04070156308,NCBIGALE04070156309,NCBIGALE040701563010,NCBIGALE040701563011,NCBIGALE040701563012,NCBIGALE040701563013,NCBIGALE040701563014,NCBIGALE040701563015,NCBIGALE040701563016,NCBIGALE040701563017,NCBIGALE040701563018,NCBIGALE040701563019,NCBIGALE040701563020,NCBIGALE040701563021,NCBIGALE040701563022,NCBIGALE040701563023,NCBIGALE040701563024,NCBIGALE040701563025,NCBIGALE040701563026,NCBIGALE040701563027,NCBIGALE040701563028;NCBIGALE04070156401,NCBIGALE04070156402,NCBIGALE04070156403,NCBIGALE04070156404,NCBIGALE04070156405,NCBIGALE04070156406,NCBIGALE04070156407,NCBIGALE04070156408,NCBIGALE04070156409,NCBIGALE040701564010,NCBIGALE040701564011,NCBIGALE040701564012,NCBIGALE040701564013,NCBIGALE040701564014,NCBIGALE040701564015,NCBIGALE040701564016,NCBIGALE040701564017,NCBIGALE040701564018,NCBIGALE040701564019,NCBIGALE040701564020,NCBIGALE040701564021,NCBIGALE040701564022,NCBIGALE040701564023,NCBIGALE040701564024,NCBIGALE040701564025;NCBIGALE42131001,NCBIGALE42131002,NCBIGALE42131003,NCBIGALE42131004,NCBIGALE42131005,NCBIGALE42131006,NCBIGALE42131007,NCBIGALE42131008,NCBIGALE42131009,NCBIGALE421310010,NCBIGALE421310011,NCBIGALE421310012,NCBIGALE421310013,NCBIGALE421310014,NCBIGALE421310015,NCBIGALE421310016,NCBIGALE421310017,NCBIGALE421310018,NCBIGALE421310019,NCBIGALE421310020,NCBIGALE421310021,NCBIGALE421310022,NCBIGALE421310023,NCBIGALE421310024,NCBIGALE421310025,NCBIGALE421310026,NCBIGALE421310027,NCBIGALE421310028,NCBIGALE421310029,NCBIGALE421310030,NCBIGALE421310031,NCBIGALE421310032,NCBIGALE421310033,NCBIGALE421310034,NCBIGALE421310035,NCBIGALE421310036,NCBIGALE421310037,NCBIGALE421310038,NCBIGALE421310039,NCBIGALE421310040,NCBIGALE421310041,NCBIGALE421310042,NCBIGALE421310043,NCBIGALE421310044	445,160,99,69,186,136,202,138,257,213,168,107,119,187,106,94,101,203,112,128,142,153,132,89,177,202,127,15,9,79,130,99,174,209,158,115,189,173,163,104,154,101,8377;445,160,99,69,186,136,202,138,257,213,168,107,119,187,106,94,101,203,112,128,142,153,132,89,177,202,127,15,9,79,130,99,21,174,209,158,115,189,170,163,104,154,101,8377;445,160,99,69,186,136,202,138,257,213,168,107,119,187,106,94,101,203,112,128,142,153,132,89,177,202,127,79,130,99,21,174,209,158,115,189,173,163,104,154,101,8377;445,160,99,69,186,136,202,138,257,213,168,107,119,187,106,94,101,203,112,128,142,153,132,89,177,202,127,79,130,99,174,209,158,115,189,173,163,104,154,101,8377;445,160,99,69,186,136,202,138,257,213,168,107,119,187,106,94,101,203,112,128,142,153,132,89,202,127,15,9,79,130,99,21,174,209,158,115,189,173,163,104,154,101,8377;9595,160,99,69,186,136,202,138,257,213,168,107,119,187,106,94,101,203,112,128,142,153,132,89,177,202,127,15,9,79,130,99,21,174,209,158,115,189,173,163,104,154,101,8377;445,160,99,69,186,136,202,138,257,213,168,107,119,187,106,94,101,203,112,128,142,153,132,89,177,202,127,15,9,79,130,95,21,168;445,160,99,69,186,136,202,138,257,213,168,107,119,187,106,94,101,203,112,128,142,153,132,89,177,202,127,15,9,79,130,95,168;445,160,99,69,186,136,202,138,257,213,168,107,119,187,106,94,101,203,112,128,142,153,132,89,177,202,127,15,9,70;445,160,99,69,186,136,202,138,257,213,168,107,119,187,106,94,101,203,112,128,142,153,132,89,177,202,127,70;445,160,99,69,186,136,202,138,257,213,168,107,119,187,106,94,101,203,112,128,142,153,132,89,121;445,160,99,69,186,136,202,138,257,213,168,107,119,187,106,94,101,203,112,128,142,153,132,89,177,202,127,15,9,79,130,99,21,174,209,158,115,189,173,163,104,154,101,8377	9;294;9595	42;43;41;40;42;43;33;32;29;27;24;43	24;37;43	16394,2295,542,2302,5640,3214,1135,713,537,1773,1285,347,6952,912,1245,2557,1549,1313,1367,860,1793,820,971,719,962,1550,1720,3414,6658,568,703,5554,1396,1171,1148,480,190,1227,908,1610,761,306;16394,2295,542,2302,5640,3214,1135,713,537,1773,1285,347,6952,912,1245,2557,1549,1313,1367,860,1793,820,971,719,962,1550,1720,3414,6658,568,703,2666,2868,1396,1171,1148,480,193,1227,908,1610,761,306;16394,2295,542,2302,5640,3214,1135,713,537,1773,1285,347,6952,912,1245,2557,1549,1313,1367,860,1793,820,971,719,962,1550,11814,568,703,2666,2868,1396,1171,1148,480,190,1227,908,1610,761,306;16394,2295,542,2302,5640,3214,1135,713,537,1773,1285,347,6952,912,1245,2557,1549,1313,1367,860,1793,820,971,719,962,1550,11814,568,703,5554,1396,1171,1148,480,190,1227,908,1610,761,306;16394,2295,542,2302,5640,3214,1135,713,537,1773,1285,347,6952,912,1245,2557,1549,1313,1367,860,1793,820,971,1857,1550,1720,3414,6658,568,703,2666,2868,1396,1171,1148,480,190,1227,908,1610,761,306;19792,2295,542,2302,5640,3214,1135,713,537,1773,1285,347,6952,912,1245,2557,1549,1313,1367,860,1793,820,971,719,962,1550,1720,3414,6658,568,703,2666,2868,1396,1171,1148,480,190,1227,908,1610,761,306;16394,2295,542,2302,5640,3214,1135,713,537,1773,1285,347,6952,912,1245,2557,1549,1313,1367,860,1793,820,971,719,962,1550,1720,3414,6658,568,703,2670,2868;16394,2295,542,2302,5640,3214,1135,713,537,1773,1285,347,6952,912,1245,2557,1549,1313,1367,860,1793,820,971,719,962,1550,1720,3414,6658,568,703,5558;16394,2295,542,2302,5640,3214,1135,713,537,1773,1285,347,6952,912,1245,2557,1549,1313,1367,860,1793,820,971,719,962,1550,1720,3414,6645;16394,2295,542,2302,5640,3214,1135,713,537,1773,1285,347,6952,912,1245,2557,1549,1313,1367,860,1793,820,971,719,962,1550,11801;16394,2295,542,2302,5640,3214,1135,713,537,1773,1285,347,6952,912,1245,2557,1549,1313,1367,860,1793,820,971,632;16394,2295,542,2302,5640,3214,1135,713,537,1773,1285,347,6952,912,1245,2557,1549,1313,1367,860,1793,820,971,719,962,1550,1720,3414,6658,568,703,2666,2868,1396,1171,1148,480,190,1227,908,1610,761,306	190;2217;19792	ortholog_one2one	ENSMUSG00000051166	Eml5	LOC319670	Eml5	echinoderm microtubule associated protein like 5	ortholog_one2one	ENSG00000165521	EML5	LOC161436	EML5	EMAP like 5	NA	NA	NA	NA	NA	NA	NA	NA	NA	NA	NA	NA	NA	lincConv	LOC423399	ZC3H14	556	lincConv	n.1.1	LOC423399	ZC3H14	556	0.48	1.76511146072518e-06	0	NA	NA	NA	NA	NA	NA	NA	NA	NA	NA	NA	NA	NA	NA	NA	NA	NA	NA	NA	NA	NA	NA	NA	NA	NA	NA	NA	NA	NA	NA	NA	NA	NA	NA	NA	NA	NA	NA	NA	NA	NA	NA	NA	NA	NA	NA	NA	NA	NA	NA	rtin;pine;crtx;brai;crbl;test;uter;embr;hypt;utri;gizz;ovry;coln;pvtc;optc;hert;duod;cecm;pitu;jeju;lung;ileu;adip;isth;lymT;feat;thym;spln;kdny;nkil;burs;thro;thyr;chor;pcrs;trch;livr;bmdm;skin;hard;lymB;magn;cctl;blod;mscB;denC;mono	109.88;32.915;17.64;13.225;11.4775;6.6;6.36;5.635;5.31;4.88;3.595;1.18;1.14;1.1375;1.12;0.94;0.715;0.595;0.595;0.445;0.375;0.3575;0.35;0.295;0.28;0.2475;0.2475;0.165;0.1575;0.15;0.145;0.13;0.1075;0.08;0.06;0.055;0.05;0.04;0.04;0.035;0.0325;0.03;0.02;0.015;0.015;0.01;0	1	33	15	0.86	0	109.88	rtin	32.915	pine	3.34	1	Standard expression	1	rtin	3	3.34;3.05;Inf	/rtin/pine;crtx;brai;crbl;test;uter;embr;hypt;utri;gizz/ovry;coln;pvtc;optc;hert;duod;cecm;pitu;jeju;lung;ileu;adip;isth;lymT;feat;thym;spln;kdny;nkil;burs;thro;thyr;chor;pcrs;trch;livr;bmdm;skin;hard;lymB;magn;cctl;blod;mscB;denC	/1/10/35	NA	NA	NA	protein binding;microtubule binding	NA		cytoplasm;cytoskeleton;microtubule;extracellular exosome;cytoplasm;cytoskeleton;microtubule;extracellular exosome	protein binding;microtubule binding;protein binding;microtubule binding;protein binding	NA		cytoskeleton;cytoplasm;microtubule	protein binding;microtubule binding	echinoderm microtubule associated protein like 5	MGI:2442513	1	1	1	4	1	NA	NA
LOC423401	TTC8	tetratricopeptide repeat domain 8	5	42785643	42822119	+	Ncbi	v106	protein_coding	pcg	ENSGALG00010018064	TTC8	NA	TTC8	ENSGALG00010018064	TTC8	2109	3	XM_421311;XM_046942406;XM_040701567	1747;2392;2187	1747;2109;2392	mRNA;mRNA;mRNA	pcg;pcg;pcg	12;15;15	12;14;15	NCBIGALE04070156701,NCBIGALE04070156702,NCBIGALE04070156703,NCBIGALE04070156704,NCBIGALE04070156705,NCBIGALE04070156706,NCBIGALE04070156707,NCBIGALE04070156708,NCBIGALE04070156709,NCBIGALE040701567010,NCBIGALE040701567011,NCBIGALE040701567012;NCBIGALE04694240601,NCBIGALE04694240602,NCBIGALE04694240603,NCBIGALE04694240604,NCBIGALE04694240605,NCBIGALE04694240606,NCBIGALE04694240607,NCBIGALE04694240608,NCBIGALE04694240609,NCBIGALE046942406010,NCBIGALE046942406011,NCBIGALE046942406012,NCBIGALE046942406013,NCBIGALE046942406014,NCBIGALE046942406015;NCBIGALE42131101,NCBIGALE42131102,NCBIGALE42131103,NCBIGALE42131104,NCBIGALE42131105,NCBIGALE42131106,NCBIGALE42131107,NCBIGALE42131108,NCBIGALE42131109,NCBIGALE421311010,NCBIGALE421311011,NCBIGALE421311012,NCBIGALE421311013,NCBIGALE421311014,NCBIGALE421311015	61,64,90,45,86,88,111,140,175,123,84,680;395,30,121,64,160,90,45,86,88,111,140,175,123,84,680;190,30,121,64,160,90,45,86,88,111,140,175,123,84,680	30;151;680	11;14;14	11;13;14	3070,1187,2903,5931,1675,2431,1967,857,1287,1278,1558;6631,3379,3070,158,870,2903,5931,1675,2431,1967,857,1287,1278,1558;6940,3379,3070,158,870,2903,5931,1675,2431,1967,857,1287,1278,1558	158;2370;6940	ortholog_one2one	ENSMUSG00000021013	Ttc8	LOC76260	Ttc8	tetratricopeptide repeat domain 8	ortholog_one2one	ENSG00000165533	TTC8	LOC123016	TTC8	tetratricopeptide repeat domain 8	NA	NA	NA	NA	NA	NA	NA	NA	NA	NA	NA	NA	NA	lincDivg;lincDivg	LOC423400;LOC423400	EML5;EML5	99;203	lincDivg	n.1.1	LOC423400	EML5	99	0.66	5.11929377293615e-11	0	NA	NA	NA	NA	NA	NA	NA	NA	NA	NA	NA	NA	NA	NA	NA	NA	NA	NA	NA	NA	NA	NA	NA	NA	NA	NA	NA	NA	NA	NA	NA	NA	NA	NA	NA	NA	NA	NA	NA	NA	NA	NA	NA	NA	NA	NA	NA	NA	NA	NA	test;pine;rtin;gizz;crtx;brai;embr;adip;crbl;utri;coln;uter;pitu;hypt;cecm;trch;ovry;duod;lung;kdny;chor;spln;ileu;isth;feat;jeju;thyr;pvtc;hert;skin;lymT;burs;livr;bmdm;thym;hard;magn;mscB;optc;lymB;thro;blod;mono;pcrs;nkil;cctl;denC	131.98;126.215;116.18;64.355;45.68;37.87;37.625;37.235;33.605;31.095;23.755;23.39;21.175;20.9075;20.165;19.85;18.98;18.9575;16.8075;16.7325;15.25;14.5975;13.9625;12.865;12.7925;10.0825;9.4675;8.9;8.36;5.69;5.54;4.2375;4.2;3.44;2.1225;1.85;1.565;1.545;0.77;0.61;0.61;0.475;0.305;0.27;0.12;0.11;0.03	1	46	38	0.54	0	131.98	test	126.215	pine	1.05	0	Standard expression	38	test;pine;rtin;gizz;crtx;brai;embr;adip;crbl;utri;coln;uter;pitu;hypt;cecm;trch;ovry;duod;lung;kdny;chor;spln;ileu;isth;feat;jeju;thyr;pvtc;hert;skin;lymT;burs;livr;bmdm;thym;hard;magn;mscB	4	2.01;2.25;3.67;Inf	/test;pine;rtin;gizz;crtx;brai;embr;adip;crbl;utri;coln;uter;pitu;hypt;cecm;trch;ovry;duod;lung;kdny;chor;spln;ileu;isth;feat;jeju;thyr;pvtc;hert;skin;lymT;burs;livr;bmdm;thym;hard;magn;mscB/optc;lymB;thro;blod;mono;pcrs/nkil;cctl/denC	/38/6/2/1	NA	non-motile cilium assembly;multicellular organism growth;negative regulation of GTPase activity;regulation of protein localization;sensory perception of smell;axon guidance;olfactory bulb development;establishment of epithelial cell apical/basal polarity;inner ear receptor cell stereocilium organization;protein localization to plasma membrane;establishment of planar polarity;fat cell differentiation;establishment of anatomical structure orientation;regulation of stress fiber assembly;camera-type eye photoreceptor cell differentiation;cilium assembly;renal tubule development;multi-ciliated epithelial cell differentiation	BBSome;membrane;cilium;centrosome;ciliary membrane;photoreceptor connecting cilium;ciliary basal body	protein binding;RNA polymerase II-specific DNA-binding transcription factor binding	Bardet-Biedl syndrome;Retinitis pigmentosa;BARDET-BIEDL SYNDROME 8;RETINITIS PIGMENTOSA 51;BARDET-BIEDL SYNDROME TYPE 8;RETINITIS PIGMENTOSA TYPE 51	non-motile cilium assembly;non-motile cilium assembly;non-motile cilium assembly;non-motile cilium assembly;protein transport;cell projection organization;cilium assembly;non-motile cilium assembly;cilium assembly;establishment of planar polarity;axon guidance;sensory perception of smell;olfactory bulb development;regulation of protein localization;negative regulation of GTPase activity;multicellular organism growth;establishment of epithelial cell apical/basal polarity;fat cell differentiation;establishment of anatomical structure orientation;sensory processing;regulation of stress fiber assembly;inner ear receptor cell stereocilium organization;camera-type eye photoreceptor cell differentiation;cilium assembly;renal tubule development;protein localization to plasma membrane;multi-ciliated epithelial cell differentiation;non-motile cilium assembly;non-motile cilium assembly;non-motile cilium assembly;protein transport;cell projection organization;cilium assembly;non-motile cilium assembly;cilium assembly;establishment of anatomical structure orientation;sensory processing;non-motile cilium assembly;non-motile cilium assembly;non-motile cilium assembly	BBSome;BBSome;BBSome;BBSome;cytoplasm;plasma membrane;membrane;cilium;cell projection;cytoskeleton;ciliary membrane;microtubule organizing center;BBSome;ciliary basal body;cytosol;non-motile cilium;BBSome;ciliary membrane;BBSome;centrosome;cilium;ciliary basal body;photoreceptor connecting cilium;BBSome;BBSome;BBSome;cytoplasm;plasma membrane;membrane;cilium;cell projection;cytoskeleton;ciliary membrane;microtubule organizing center;BBSome;ciliary basal body;cytosol;non-motile cilium;BBSome;ciliary membrane;BBSome;centrosome;cilium;ciliary basal body;BBSome;BBSome;BBSome	protein binding;protein binding;protein binding;RNA polymerase II-specific DNA-binding transcription factor binding;protein binding;protein binding;protein binding;protein binding;protein binding;RNA polymerase II-specific DNA-binding transcription factor binding;protein binding	abnormal olfactory epithelium cilium morphology;abnormal photoreceptor inner segment morphology;decreased body size;dilated renal tubule;impaired olfaction;obese;postnatal lethality incomplete penetrance;retina degeneration;slow postnatal weight gain	non-motile cilium assembly;multicellular organism growth;protein transport;cell projection organization;sensory perception of smell;protein localization to plasma membrane;cilium assembly;fat cell differentiation;olfactory bulb development;regulation of protein localization;establishment of planar polarity;inner ear receptor cell stereocilium organization;negative regulation of GTPase activity;axon guidance;regulation of stress fiber assembly;multi-ciliated epithelial cell differentiation;establishment of epithelial cell apical/basal polarity;camera-type eye photoreceptor cell differentiation;renal tubule development;establishment of anatomical structure orientation	BBSome;cytoplasm;membrane;plasma membrane;microtubule organizing center;cytoskeleton;cell projection;cilium;centriole;ciliary membrane;centrosome;ciliary basal body;non-motile cilium;photoreceptor connecting cilium	protein binding;RNA polymerase II-specific DNA-binding transcription factor binding	tetratricopeptide repeat domain 8	MGI:1923510	1	1	1	1	NA	NA	NA
LOC423402	FOXN3	forkhead box N3	5	42911382	43095736	-	Ncbi	v106	protein_coding	pcg	ENSGALG00010015086	FOXN3	NA	FOXN3	ENSGALG00010015062;ENSGALG00010015086	FOXN3	9750	11	XM_040701575;XM_046942413;XM_040701573;XM_040701571;XM_046942412;XM_015287737;XM_046942411;XM_015287739;XM_015287735;XM_015287738;XM_025151412	8563;8447;9090;16862;9475;8444;8420;8357;12786;8423;8381	8357;9750;16862	mRNA;mRNA;mRNA;mRNA;mRNA;mRNA;mRNA;mRNA;mRNA;mRNA;mRNA	pcg;pcg;pcg;pcg;pcg;pcg;pcg;pcg;pcg;pcg;pcg	8;8;8;8;8;8;7;6;9;7;7	6;8;9	NCBIGALE01528773501,NCBIGALE01528773502,NCBIGALE01528773503,NCBIGALE01528773504,NCBIGALE01528773505,NCBIGALE01528773506,NCBIGALE01528773507,NCBIGALE01528773508;NCBIGALE01528773701,NCBIGALE01528773702,NCBIGALE01528773703,NCBIGALE01528773704,NCBIGALE01528773705,NCBIGALE01528773706,NCBIGALE01528773707,NCBIGALE01528773708;NCBIGALE01528773801,NCBIGALE01528773802,NCBIGALE01528773803,NCBIGALE01528773804,NCBIGALE01528773805,NCBIGALE01528773806,NCBIGALE01528773807,NCBIGALE01528773808;NCBIGALE01528773901,NCBIGALE01528773902,NCBIGALE01528773903,NCBIGALE01528773904,NCBIGALE01528773905,NCBIGALE01528773906,NCBIGALE01528773907,NCBIGALE01528773908;NCBIGALE02515141201,NCBIGALE02515141202,NCBIGALE02515141203,NCBIGALE02515141204,NCBIGALE02515141205,NCBIGALE02515141206,NCBIGALE02515141207,NCBIGALE02515141208;NCBIGALE04070157101,NCBIGALE04070157102,NCBIGALE04070157103,NCBIGALE04070157104,NCBIGALE04070157105,NCBIGALE04070157106,NCBIGALE04070157107,NCBIGALE04070157108;NCBIGALE04070157301,NCBIGALE04070157302,NCBIGALE04070157303,NCBIGALE04070157304,NCBIGALE04070157305,NCBIGALE04070157306,NCBIGALE04070157307;NCBIGALE04070157501,NCBIGALE04070157502,NCBIGALE04070157503,NCBIGALE04070157504,NCBIGALE04070157505,NCBIGALE04070157506;NCBIGALE04694241101,NCBIGALE04694241102,NCBIGALE04694241103,NCBIGALE04694241104,NCBIGALE04694241105,NCBIGALE04694241106,NCBIGALE04694241107,NCBIGALE04694241108,NCBIGALE04694241109;NCBIGALE04694241201,NCBIGALE04694241202,NCBIGALE04694241203,NCBIGALE04694241204,NCBIGALE04694241205,NCBIGALE04694241206,NCBIGALE04694241207;NCBIGALE04694241301,NCBIGALE04694241302,NCBIGALE04694241303,NCBIGALE04694241304,NCBIGALE04694241305,NCBIGALE04694241306,NCBIGALE04694241307	213,557,137,65,66,109,24,7392;97,557,137,65,66,109,24,7392;740,557,137,65,66,109,24,7392;8512,557,137,65,66,109,24,7392;1125,557,137,65,66,109,24,7392;97,557,137,65,63,109,24,7392;97,557,137,65,63,109,7392;97,557,137,65,109,7392;4343,93,557,137,65,66,109,24,7392;97,557,137,65,66,109,7392;97,557,137,65,109,24,7392	24;1277;8512	7;7;7;7;7;7;6;5;8;6;6	5;7;8	2224,23096,25190,42610,10841,7245,2536;64397,23096,25190,42610,10841,7245,2536;1059,23096,25190,42610,10841,7245,2536;9284,23096,25190,42610,10841,7245,2536;674,23096,25190,42610,10841,7245,2536;64397,23096,25190,42610,10844,7245,2536;64397,23096,25190,42610,10844,9804;64397,23096,25190,53516,9804;38718,9284,23096,25190,42610,10841,7245,2536;64397,23096,25190,42610,10841,9804;64397,23096,25190,53516,7245,2536	674;22939;64397	ortholog_one2one	ENSMUSG00000033713	Foxn3	LOC71375	Foxn3	forkhead box N3	ortholog_one2one	ENSG00000053254	FOXN3	LOC1112	FOXN3	forkhead box N3	NA	NA	NA	NA	NA	NA	NA	NA	NA	NA	NA	NA	NA	lncgSSinCont;lncgSSinCont;lncgASexOvlp;lncgASinCont;lncgASinCont;lincSSdw	DAVISGALG000032155;DAVISGALG000032160;LOC112532562;DAVISGALG000032169;LOC112532560;LOC428903	DAVISGALG000032155;DAVISGALG000032160;LOC112532562;DAVISGALG000032169;LOC112532560;EFCAB11	0;0;0;0;0;4047	lncgSSinCont	n.n.n	DAVISGALG000032155	DAVISGALG000032155	0	0.11	0.266489407676861	0	NA	NA	NA	NA	NA	NA	NA	NA	NA	NA	NA	NA	NA	NA	NA	NA	NA	NA	NA	NA	NA	NA	NA	NA	NA	NA	NA	NA	NA	NA	NA	NA	NA	NA	NA	NA	NA	NA	NA	NA	NA	NA	NA	NA	NA	NA	NA	NA	NA	NA	crtx;blod;thro;rtin;gizz;lymT;coln;burs;lung;cecm;crbl;ovry;uter;spln;chor;isth;ileu;jeju;adip;feat;thym;duod;embr;pine;lymB;hypt;test;pitu;brai;mono;pvtc;mscB;kdny;thyr;bmdm;hert;utri;denC;livr;magn;trch;skin;hard;optc;nkil;pcrs;cctl	55.65;46.2975;43.67;33.07;33.005;27.775;26.665;26.28;26.15;24.125;23.2375;22.72;21.325;20.8575;18.635;18.365;16.29;16.075;15.605;14.4475;14.2275;14.2;14.045;14.025;13.9125;13.7925;12.52;10.9925;10.49;10.415;9.47;8.965;8.5325;8.1275;8.035;8;7.45;7.295;7.195;6.055;5.34;4.8;3.0225;1.62;1.18;0.66;0.45	1	47	45	0.37	0	55.65	crtx	46.2975	blod	1.2	0	Standard expression	47	crtx;blod;thro;rtin;gizz;lymT;coln;burs;lung;cecm;crbl;ovry;uter;spln;chor;isth;ileu;jeju;adip;feat;thym;duod;embr;pine;lymB;hypt;test;pitu;brai;mono;pvtc;mscB;kdny;thyr;bmdm;hert;utri;denC;livr;magn;trch;skin;hard;optc;nkil;pcrs;cctl	1	Inf	/crtx;blod;thro;rtin;gizz;lymT;coln;burs;lung;cecm;crbl;ovry;uter;spln;chor;isth;ileu;jeju;adip;feat;thym;duod;embr;pine;lymB;hypt;test;pitu;brai;mono;pvtc;mscB;kdny;thyr;bmdm;hert;utri;denC;livr;magn;trch;skin;hard;optc;nkil;pcrs;cctl	/47	NA	regulation of DNA-templated transcription;mitotic G2 DNA damage checkpoint signaling;negative regulation of DNA-templated transcription;craniofacial suture morphogenesis	NA	DNA-binding transcription factor activity;sequence-specific DNA binding;protein C-terminus binding	NA	regulation of DNA-templated transcription;cell cycle;regulation of transcription by RNA polymerase II;mitotic G2 DNA damage checkpoint signaling;regulation of DNA-templated transcription;negative regulation of DNA-templated transcription;regulation of DNA-templated transcription;cell cycle;regulation of transcription by RNA polymerase II;mitotic G2 DNA damage checkpoint signaling;regulation of DNA-templated transcription;negative regulation of DNA-templated transcription;craniofacial suture morphogenesis;regulation of DNA-templated transcription;cell cycle;regulation of transcription by RNA polymerase II;mitotic G2 DNA damage checkpoint signaling;regulation of DNA-templated transcription;negative regulation of DNA-templated transcription;regulation of DNA-templated transcription;regulation of DNA-templated transcription;regulation of DNA-templated transcription;regulation of DNA-templated transcription;regulation of DNA-templated transcription;regulation of DNA-templated transcription;cell cycle;regulation of transcription by RNA polymerase II;mitotic G2 DNA damage checkpoint signaling;regulation of DNA-templated transcription;negative regulation of DNA-templated transcription;regulation of DNA-templated transcription;cell cycle;regulation of transcription by RNA polymerase II;mitotic G2 DNA damage checkpoint signaling;regulation of DNA-templated transcription;negative regulation of DNA-templated transcription	nucleus;nucleus;nucleus;chromatin;nucleus;nucleus;nucleus;chromatin;nucleus;nucleus;nucleus;chromatin;nucleus;nucleus;nucleus;nucleus;nucleus;nucleus;nucleus;nucleus;chromatin;nucleus;nucleus;nucleus;chromatin	DNA-binding transcription factor activity;sequence-specific DNA binding;DNA binding;protein binding;DNA-binding transcription factor activity;DNA-binding transcription factor activity, RNA polymerase II-specific;protein C-terminus binding;cis-regulatory region sequence-specific DNA binding;DNA-binding transcription factor activity;sequence-specific DNA binding;DNA binding;protein binding;DNA-binding transcription factor activity;DNA-binding transcription factor activity, RNA polymerase II-specific;protein C-terminus binding;cis-regulatory region sequence-specific DNA binding;DNA-binding transcription factor activity;sequence-specific DNA binding;DNA binding;protein binding;DNA-binding transcription factor activity;DNA-binding transcription factor activity, RNA polymerase II-specific;protein C-terminus binding;cis-regulatory region sequence-specific DNA binding;DNA-binding transcription factor activity;sequence-specific DNA binding;DNA binding;DNA binding;DNA-binding transcription factor activity;sequence-specific DNA binding;DNA-binding transcription factor activity;sequence-specific DNA binding;DNA binding;DNA binding;DNA-binding transcription factor activity;sequence-specific DNA binding;DNA-binding transcription factor activity;sequence-specific DNA binding;DNA binding;DNA-binding transcription factor activity;sequence-specific DNA binding;DNA binding;protein binding;DNA-binding transcription factor activity;DNA-binding transcription factor activity, RNA polymerase II-specific;protein C-terminus binding;cis-regulatory region sequence-specific DNA binding;DNA-binding transcription factor activity;sequence-specific DNA binding;DNA binding;protein binding;DNA-binding transcription factor activity;DNA-binding transcription factor activity, RNA polymerase II-specific;protein C-terminus binding;cis-regulatory region sequence-specific DNA binding	decreased prepulse inhibition;preweaning lethality complete penetrance;abnormal basioccipital bone morphology;abnormal basisphenoid bone morphology;abnormal brain morphology;abnormal craniofacial bone morphology;abnormal frontal bone morphology;abnormal neurocranium morphology;abnormal occipital bone morphology;abnormal palatal shelf fusion at midline;abnormal palate bone morphology;abnormal parietal bone morphology;abnormal temporal bone tympanic part morphology;decreased body size;decreased body weight;delayed cranial suture closure;embryonic lethality incomplete penetrance;long lower incisors;long upper incisors;malocclusion;mandible hypoplasia;microcephaly;microphthalmia;postnatal growth retardation;postnatal lethality incomplete penetrance;scoliosis;thin neurocranium	regulation of DNA-templated transcription;cell cycle;negative regulation of DNA-templated transcription;mitotic G2 DNA damage checkpoint signaling;craniofacial suture morphogenesis	nucleus	DNA-binding transcription factor activity;sequence-specific DNA binding;DNA binding;protein C-terminus binding;cis-regulatory region sequence-specific DNA binding	forkhead box N3	MGI:1918625	1	2	1	2	NA	NA	NA
LOC423403	TDP1	tyrosyl-DNA phosphodiesterase 1	5	43197169	43237511	+	Ncbi	v106	protein_coding	pcg	ENSGALG00010017596	TDP1	NA	TDP1	ENSGALG00010017596	TDP1	2989	5	XR_005860283;XR_005860284;XR_005860285;XM_025151003;XM_421313	3608;2255;3521;2823;2736	2255;2989;3608	transcript;transcript;transcript;mRNA;mRNA	mis;mis;mis;pcg;pcg	16;16;17;17;18	16;17;18	NCBIGALE02515100301,NCBIGALE02515100302,NCBIGALE02515100303,NCBIGALE02515100304,NCBIGALE02515100305,NCBIGALE02515100306,NCBIGALE02515100307,NCBIGALE02515100308,NCBIGALE02515100309,NCBIGALE025151003010,NCBIGALE025151003011,NCBIGALE025151003012,NCBIGALE025151003013,NCBIGALE025151003014,NCBIGALE025151003015,NCBIGALE025151003016;NCBIGALE42131301,NCBIGALE42131302,NCBIGALE42131303,NCBIGALE42131304,NCBIGALE42131305,NCBIGALE42131306,NCBIGALE42131307,NCBIGALE42131308,NCBIGALE42131309,NCBIGALE421313010,NCBIGALE421313011,NCBIGALE421313012,NCBIGALE421313013,NCBIGALE421313014,NCBIGALE421313015,NCBIGALE421313016;NCBIGALE00586028301,NCBIGALE00586028302,NCBIGALE00586028303,NCBIGALE00586028304,NCBIGALE00586028305,NCBIGALE00586028306,NCBIGALE00586028307,NCBIGALE00586028308,NCBIGALE00586028309,NCBIGALE005860283010,NCBIGALE005860283011,NCBIGALE005860283012,NCBIGALE005860283013,NCBIGALE005860283014,NCBIGALE005860283015,NCBIGALE005860283016,NCBIGALE005860283017;NCBIGALE00586028401,NCBIGALE00586028402,NCBIGALE00586028403,NCBIGALE00586028404,NCBIGALE00586028405,NCBIGALE00586028406,NCBIGALE00586028407,NCBIGALE00586028408,NCBIGALE00586028409,NCBIGALE005860284010,NCBIGALE005860284011,NCBIGALE005860284012,NCBIGALE005860284013,NCBIGALE005860284014,NCBIGALE005860284015,NCBIGALE005860284016,NCBIGALE005860284017;NCBIGALE00586028501,NCBIGALE00586028502,NCBIGALE00586028503,NCBIGALE00586028504,NCBIGALE00586028505,NCBIGALE00586028506,NCBIGALE00586028507,NCBIGALE00586028508,NCBIGALE00586028509,NCBIGALE005860285010,NCBIGALE005860285011,NCBIGALE005860285012,NCBIGALE005860285013,NCBIGALE005860285014,NCBIGALE005860285015,NCBIGALE005860285016,NCBIGALE005860285017,NCBIGALE005860285018	40,548,44,56,97,35,93,171,79,186,49,67,108,103,115,1817;40,548,44,56,97,35,93,171,79,186,49,67,108,103,115,464;40,548,44,56,97,35,93,171,79,186,49,67,108,103,115,1038,692;40,548,44,56,97,35,93,171,79,186,49,67,108,103,115,140,892;40,548,44,56,97,35,93,171,79,186,49,67,108,103,115,140,113,692	35;178;1817	15;15;16;16;17	15;16;17	600,1499,708,802,1043,846,757,833,1445,190,1754,4785,2752,11059,7677;600,1499,708,802,1043,846,757,833,1445,190,1754,4785,2752,11059,4637;600,1499,708,802,1043,846,757,833,1445,190,1754,4785,2752,11059,7677,88;600,1499,708,802,1043,846,757,833,1445,190,1754,4785,2752,11059,7677,786;600,1499,708,802,1043,846,757,833,1445,190,1754,4785,2752,11059,7677,786,88	88;2310;11059	ortholog_one2one	ENSMUSG00000021177	Tdp1	LOC104884	Tdp1	tyrosyl-DNA phosphodiesterase 1	ortholog_one2one	ENSG00000042088	TDP1	LOC55775	TDP1	tyrosyl-DNA phosphodiesterase 1	NA	NA	NA	NA	NA	NA	NA	NA	NA	NA	NA	NA	NA	lncgASexOvlp	LOC428903	EFCAB11	0	lncgASexOvlp	n.1.1	LOC428903	EFCAB11	0	0.66	7.45052899334072e-11	0	NA	NA	NA	NA	NA	NA	NA	NA	NA	NA	NA	NA	NA	NA	NA	NA	NA	NA	NA	NA	NA	NA	NA	NA	NA	NA	NA	NA	NA	NA	NA	NA	NA	NA	NA	NA	NA	NA	NA	NA	NA	NA	NA	NA	NA	NA	NA	NA	NA	NA	test;ovry;embr;burs;spln;brai;pine;crtx;crbl;trch;rtin;chor;cecm;uter;pitu;hypt;utri;lymT;coln;bmdm;lymB;feat;duod;ileu;isth;jeju;lung;kdny;blod;thyr;adip;thym;skin;gizz;thro;livr;pvtc;magn;denC;hard;hert;mono;mscB;optc;nkil;cctl;pcrs	106.3;33.15;25.36;18.9725;16.27;13.5575;12.305;11.82;11.0725;10.655;9.605;9.37;9.06;8.69;8.25;8.18;8.03;7.185;6.925;6.855;6.415;6.385;6.155;5.98;5.975;5.9025;5.25;4.9725;4.8175;4.6775;4.665;4.6575;3.22;3.085;3.01;1.53;1.475;1.295;1.275;1.25;1.05;1.01;0.97;0.44;0.31;0.13;0.11	1	47	42	0.62	0	106.3	test	33.15	ovry	3.21	0	Standard expression	1	test	4	3.21;2.2;2.38;Inf	/test/ovry;embr;burs;spln;brai;pine;crtx;crbl;trch;rtin;chor;cecm;uter;pitu;hypt;utri;lymT;coln;bmdm;lymB;feat;duod;ileu;isth;jeju;lung;kdny;blod;thyr;adip;thym;skin;gizz;thro;livr;pvtc;magn;denC;hard;hert;mono;mscB/optc;nkil/cctl;pcrs	/1/42/2/2	NA	DNA repair;double-strand break repair;single strand break repair	nucleus;cytoplasm;plasma membrane;nucleoplasm;intracellular membrane-bounded organelle	phosphoric diester hydrolase activity;double-stranded DNA binding;single-stranded DNA binding;3'-tyrosyl-DNA phosphodiesterase activity	Spinocerebellar ataxia with axonal neuropathy type 1;Spinocerebellar ataxia autosomal recessive with axonal neuropathy 1	DNA repair;cellular response to DNA damage stimulus;nucleic acid phosphodiester bond hydrolysis;DNA repair;cellular response to DNA damage stimulus;nucleic acid phosphodiester bond hydrolysis;DNA repair;DNA repair;cellular response to DNA damage stimulus;nucleic acid phosphodiester bond hydrolysis;double-strand break repair;double-strand break repair;single strand break repair;single strand break repair;single strand break repair;DNA repair;cellular response to DNA damage stimulus;nucleic acid phosphodiester bond hydrolysis;DNA repair;DNA repair;cellular response to DNA damage stimulus;nucleic acid phosphodiester bond hydrolysis;double-strand break repair;double-strand break repair;single strand break repair;single strand break repair;single strand break repair;DNA repair;cellular response to DNA damage stimulus;nucleic acid phosphodiester bond hydrolysis;DNA repair;cellular response to DNA damage stimulus;nucleic acid phosphodiester bond hydrolysis;DNA repair;cellular response to DNA damage stimulus;nucleic acid phosphodiester bond hydrolysis;DNA repair;cellular response to DNA damage stimulus;nucleic acid phosphodiester bond hydrolysis;DNA repair;cellular response to DNA damage stimulus;nucleic acid phosphodiester bond hydrolysis	nucleus;intracellular membrane-bounded organelle;nucleoplasm;plasma membrane;nucleus;intracellular membrane-bounded organelle;nucleoplasm;plasma membrane;nucleus;cytoplasm;cytoplasm;intracellular membrane-bounded organelle;nucleoplasm;plasma membrane;nucleus;nucleus;nucleus;cytoplasm;cytoplasm;intracellular membrane-bounded organelle;nucleoplasm;plasma membrane;nucleus;intracellular membrane-bounded organelle;nucleoplasm;plasma membrane;intracellular membrane-bounded organelle;nucleoplasm;plasma membrane;intracellular membrane-bounded organelle;nucleoplasm;plasma membrane;nucleus;nucleus;intracellular membrane-bounded organelle;nucleoplasm;plasma membrane;nucleus;intracellular membrane-bounded organelle;nucleoplasm;plasma membrane;nucleus;nucleus	phosphoric diester hydrolase activity;hydrolase activity;nuclease activity;phosphoric diester hydrolase activity;hydrolase activity;nuclease activity;phosphoric diester hydrolase activity;hydrolase activity;protein binding;exonuclease activity;nuclease activity;double-stranded DNA binding;single-stranded DNA binding;double-stranded DNA binding;single-stranded DNA binding;3'-tyrosyl-DNA phosphodiesterase activity;3'-tyrosyl-DNA phosphodiesterase activity;phosphoric diester hydrolase activity;hydrolase activity;nuclease activity;phosphoric diester hydrolase activity;hydrolase activity;protein binding;exonuclease activity;nuclease activity;double-stranded DNA binding;single-stranded DNA binding;double-stranded DNA binding;single-stranded DNA binding;3'-tyrosyl-DNA phosphodiesterase activity;3'-tyrosyl-DNA phosphodiesterase activity;hydrolase activity;nuclease activity;phosphoric diester hydrolase activity;hydrolase activity;nuclease activity;phosphoric diester hydrolase activity;phosphoric diester hydrolase activity;hydrolase activity;nuclease activity;hydrolase activity;nuclease activity;phosphoric diester hydrolase activity;phosphoric diester hydrolase activity;hydrolase activity;nuclease activity	abnormal retina blood vessel morphology;abnormal retina vasculature morphology;cataract;decreased mean corpuscular volume;enlarged lymph nodes;increased red blood cell distribution width;abnormal DNA repair;abnormal neuron physiology;abnormal single-strand DNA break repair;decreased circulating serum albumin level;increased physiological sensitivity to xenobiotic;small cerebellum	DNA repair;nucleic acid phosphodiester bond hydrolysis;cellular response to DNA damage stimulus;single strand break repair;double-strand break repair	nucleus;nucleoplasm;cytoplasm;plasma membrane;intracellular membrane-bounded organelle	phosphoric diester hydrolase activity;hydrolase activity;nuclease activity;double-stranded DNA binding;single-stranded DNA binding;3'-tyrosyl-DNA phosphodiesterase activity	tyrosyl-DNA phosphodiesterase 1	MGI:1920036	2	1	2	1	1	2	2
LOC423404	NRDE2	NRDE-2, necessary for RNA interference, domain containing	5	43332279	43357124	-	Ncbi	v106	protein_coding	pcg	ENSGALG00010017628	NRDE2	NA	NRDE2	ENSGALG00010017628	NRDE2	3878	3	XR_003075334;XM_421314;XM_015287744	4146;4143;3345	3345;3878;4146	transcript;mRNA;mRNA	mis;pcg;pcg	14;14;13	13;14;14	NCBIGALE01528774401,NCBIGALE01528774402,NCBIGALE01528774403,NCBIGALE01528774404,NCBIGALE01528774405,NCBIGALE01528774406,NCBIGALE01528774407,NCBIGALE01528774408,NCBIGALE01528774409,NCBIGALE015287744010,NCBIGALE015287744011,NCBIGALE015287744012,NCBIGALE015287744013,NCBIGALE015287744014;NCBIGALE42131401,NCBIGALE42131402,NCBIGALE42131403,NCBIGALE42131404,NCBIGALE42131405,NCBIGALE42131406,NCBIGALE42131407,NCBIGALE42131408,NCBIGALE42131409,NCBIGALE421314010,NCBIGALE421314011,NCBIGALE421314012,NCBIGALE421314013,NCBIGALE421314014;NCBIGALE00307533401,NCBIGALE00307533402,NCBIGALE00307533403,NCBIGALE00307533404,NCBIGALE00307533405,NCBIGALE00307533406,NCBIGALE00307533407,NCBIGALE00307533408,NCBIGALE00307533409,NCBIGALE003075334010,NCBIGALE003075334011,NCBIGALE003075334012,NCBIGALE003075334013	129,109,192,150,463,403,134,124,176,387,929,139,72,739;129,109,189,150,463,403,134,124,176,387,929,139,72,739;129,109,192,150,463,403,134,124,176,387,929,134,15	15;284;929	13;13;12	12;13;13	6011,1194,969,577,173,3017,1992,1372,667,1026,1760,1509,446;6011,1197,969,577,173,3017,1992,1372,667,1026,1760,1509,446;6011,1194,969,577,173,3017,1992,1372,667,1026,1765,1509	173;1624;6011	ortholog_one2one	ENSMUSG00000021179	Nrde2	LOC217827	Nrde2	nrde-2 necessary for RNA interference, domain containing	ortholog_one2one	ENSG00000119720	NRDE2	LOC55051	NRDE2	NRDE-2, necessary for RNA interference, domain containing	NA	NA	NA	NA	NA	NA	NA	NA	NA	NA	NA	NA	NA	lincConv;lincConv	LOC395804;LOC395804	PSMC1;PSMC1	2160;3401	lincConv	n.1.1	LOC395804	PSMC1	2160	0.63	5.04080802626534e-10	0	NA	NA	NA	NA	NA	NA	NA	NA	NA	NA	NA	NA	NA	NA	NA	NA	NA	NA	NA	NA	NA	NA	NA	NA	NA	NA	NA	NA	NA	NA	NA	NA	NA	NA	NA	NA	NA	NA	NA	NA	NA	NA	NA	NA	NA	NA	NA	NA	NA	NA	test;rtin;thro;pine;utri;coln;crtx;blod;spln;crbl;embr;uter;lung;brai;hypt;ovry;ileu;jeju;burs;cecm;pitu;kdny;adip;duod;gizz;lymT;feat;chor;bmdm;trch;isth;thyr;lymB;thym;livr;mscB;pvtc;hert;magn;denC;skin;hard;nkil;mono;optc;pcrs;cctl	35.25;24.5;15.715;15.665;14.55;14.485;13.925;13.68;13.0925;10.975;10.975;10.91;10.72;10.715;10.57;10.09;9.59;9.3025;9.1925;8.7;7.83;7.69;7.66;7.525;7.495;7.24;7.22;7;6.825;6.645;6.22;4.5925;4.2775;4.1275;2.86;2.855;2.7525;2.72;2.45;2.365;2.22;1.8325;1.25;0.9;0.77;0.22;0.18	1	47	43	0.46	0	35.25	test	24.5	rtin	1.44	0	Standard expression	45	test;rtin;thro;pine;utri;coln;crtx;blod;spln;crbl;embr;uter;lung;brai;hypt;ovry;ileu;jeju;burs;cecm;pitu;kdny;adip;duod;gizz;lymT;feat;chor;bmdm;trch;isth;thyr;lymB;thym;livr;mscB;pvtc;hert;magn;denC;skin;hard;nkil;mono;optc	2	3.5;Inf	/test;rtin;thro;pine;utri;coln;crtx;blod;spln;crbl;embr;uter;lung;brai;hypt;ovry;ileu;jeju;burs;cecm;pitu;kdny;adip;duod;gizz;lymT;feat;chor;bmdm;trch;isth;thyr;lymB;thym;livr;mscB;pvtc;hert;magn;denC;skin;hard;nkil;mono;optc/pcrs;cctl	/45/2	NA	cellular response to DNA damage stimulus;RNA splicing;mitotic cell cycle;positive regulation of RNA export from nucleus;negative regulation of RNA catabolic process	nucleus;nuclear speck;nucleoplasm;nucleolus	protein binding	NA	mRNA processing;RNA splicing;RNA splicing;cell cycle;cell division;cellular response to DNA damage stimulus;cellular response to DNA damage stimulus;mitotic cell cycle;post-transcriptional gene silencing by RNA;positive regulation of RNA export from nucleus;negative regulation of RNA catabolic process;negative regulation of RNA catabolic process	nucleus;nucleus;nuclear speck;nuclear speck;nucleolus;nucleolus;nucleoplasm;nucleoplasm;nucleus;nucleus	protein binding;protein binding	increased bone mineral content;increased fasting circulating glucose level;preweaning lethality complete penetrance	RNA processing;RNA splicing;cellular response to DNA damage stimulus;mRNA processing;cell cycle;cell division;mitotic cell cycle;post-transcriptional gene silencing by RNA;positive regulation of RNA export from nucleus;negative regulation of RNA catabolic process	nucleus;nuclear speck;nucleolus;nucleoplasm	protein binding	nrde-2 necessary for RNA interference, domain containing	MGI:2670969	1	1	1	2	NA	NA	NA
LOC423407	TTC7B	tetratricopeptide repeat domain 7B	5	43504248	43624885	-	Ncbi	v106	protein_coding	pcg	ENSGALG00010017687	TTC7B	NA	TTC7B	ENSGALG00010017687	TTC7B	3245	7	NM_001006484;XM_040701037;XM_040701038;XM_040701036;XM_040701039;XM_046941784;XM_040701040	3472;3547;3523;3496;3026;2345;3303	2345;3245;3547	mRNA;mRNA;mRNA;mRNA;mRNA;mRNA;mRNA	pcg;pcg;pcg;pcg;pcg;pcg;pcg	20;22;21;21;21;19;18	18;20;22	NCBIGALE00100648401,NCBIGALE00100648402,NCBIGALE00100648403,NCBIGALE00100648404,NCBIGALE00100648405,NCBIGALE00100648406,NCBIGALE00100648407,NCBIGALE00100648408,NCBIGALE00100648409,NCBIGALE001006484010,NCBIGALE001006484011,NCBIGALE001006484012,NCBIGALE001006484013,NCBIGALE001006484014,NCBIGALE001006484015,NCBIGALE001006484016,NCBIGALE001006484017,NCBIGALE001006484018,NCBIGALE001006484019,NCBIGALE001006484020;NCBIGALE04070103601,NCBIGALE04070103602,NCBIGALE04070103603,NCBIGALE04070103604,NCBIGALE04070103605,NCBIGALE04070103606,NCBIGALE04070103607,NCBIGALE04070103608,NCBIGALE04070103609,NCBIGALE040701036010,NCBIGALE040701036011,NCBIGALE040701036012,NCBIGALE040701036013,NCBIGALE040701036014,NCBIGALE040701036015,NCBIGALE040701036016,NCBIGALE040701036017,NCBIGALE040701036018,NCBIGALE040701036019,NCBIGALE040701036020,NCBIGALE040701036021,NCBIGALE040701036022;NCBIGALE04070103701,NCBIGALE04070103702,NCBIGALE04070103703,NCBIGALE04070103704,NCBIGALE04070103705,NCBIGALE04070103706,NCBIGALE04070103707,NCBIGALE04070103708,NCBIGALE04070103709,NCBIGALE040701037010,NCBIGALE040701037011,NCBIGALE040701037012,NCBIGALE040701037013,NCBIGALE040701037014,NCBIGALE040701037015,NCBIGALE040701037016,NCBIGALE040701037017,NCBIGALE040701037018,NCBIGALE040701037019,NCBIGALE040701037020,NCBIGALE040701037021;NCBIGALE04070103801,NCBIGALE04070103802,NCBIGALE04070103803,NCBIGALE04070103804,NCBIGALE04070103805,NCBIGALE04070103806,NCBIGALE04070103807,NCBIGALE04070103808,NCBIGALE04070103809,NCBIGALE040701038010,NCBIGALE040701038011,NCBIGALE040701038012,NCBIGALE040701038013,NCBIGALE040701038014,NCBIGALE040701038015,NCBIGALE040701038016,NCBIGALE040701038017,NCBIGALE040701038018,NCBIGALE040701038019,NCBIGALE040701038020,NCBIGALE040701038021;NCBIGALE04070103901,NCBIGALE04070103902,NCBIGALE04070103903,NCBIGALE04070103904,NCBIGALE04070103905,NCBIGALE04070103906,NCBIGALE04070103907,NCBIGALE04070103908,NCBIGALE04070103909,NCBIGALE040701039010,NCBIGALE040701039011,NCBIGALE040701039012,NCBIGALE040701039013,NCBIGALE040701039014,NCBIGALE040701039015,NCBIGALE040701039016,NCBIGALE040701039017,NCBIGALE040701039018,NCBIGALE040701039019,NCBIGALE040701039020,NCBIGALE040701039021;NCBIGALE04070104001,NCBIGALE04070104002,NCBIGALE04070104003,NCBIGALE04070104004,NCBIGALE04070104005,NCBIGALE04070104006,NCBIGALE04070104007,NCBIGALE04070104008,NCBIGALE04070104009,NCBIGALE040701040010,NCBIGALE040701040011,NCBIGALE040701040012,NCBIGALE040701040013,NCBIGALE040701040014,NCBIGALE040701040015,NCBIGALE040701040016,NCBIGALE040701040017,NCBIGALE040701040018,NCBIGALE040701040019;NCBIGALE04694178401,NCBIGALE04694178402,NCBIGALE04694178403,NCBIGALE04694178404,NCBIGALE04694178405,NCBIGALE04694178406,NCBIGALE04694178407,NCBIGALE04694178408,NCBIGALE04694178409,NCBIGALE046941784010,NCBIGALE046941784011,NCBIGALE046941784012,NCBIGALE046941784013,NCBIGALE046941784014,NCBIGALE046941784015,NCBIGALE046941784016,NCBIGALE046941784017,NCBIGALE046941784018	279,155,169,131,122,79,173,64,138,84,105,118,58,73,161,117,98,141,203,1004;279,155,169,131,122,24,79,173,64,138,84,105,118,58,73,161,117,98,51,141,203,1004;279,155,169,131,122,79,173,64,138,84,105,118,58,73,161,117,98,51,141,203,1004;279,155,169,131,122,24,79,173,64,138,84,105,118,58,73,161,117,98,141,203,1004;279,155,169,131,122,24,79,173,64,138,84,105,118,58,73,161,117,98,141,203,534;279,155,169,131,122,24,79,173,64,138,84,105,118,58,73,161,117,98,197;279,155,169,131,122,79,173,64,138,84,105,118,58,73,161,117,98,1179	24;160;1179	19;21;20;20;20;18;17	17;19;21	18116,1115,9449,375,12894,2025,2626,4444,5325,1012,1334,188,3342,776,9458,3921,10320,5426,25039;18116,1115,9449,375,407,12464,2025,2626,4444,5325,1012,1334,188,3342,776,9458,3921,4681,5589,5426,25039;18116,1115,9449,375,12894,2025,2626,4444,5325,1012,1334,188,3342,776,9458,3921,4681,5589,5426,25039;18116,1115,9449,375,407,12464,2025,2626,4444,5325,1012,1334,188,3342,776,9458,3921,10320,5426,25039;18116,1115,9449,375,407,12464,2025,2626,4444,5325,1012,1334,188,3342,776,9458,3921,10320,5426,3054;18116,1115,9449,375,407,12464,2025,2626,4444,5325,1012,1334,188,3342,776,9458,3921,3222;18116,1115,9449,375,12894,2025,2626,4444,5325,1012,1334,188,3342,776,9458,3921,3222	188;5355;25039	ortholog_one2one	ENSMUSG00000033530	Ttc7b	LOC104718	Ttc7b	tetratricopeptide repeat domain 7B	ortholog_one2one	ENSG00000165914	TTC7B	LOC145567	TTC7B	tetratricopeptide repeat domain 7B	NA	NA	NA	NA	NA	NA	NA	NA	NA	NA	NA	NA	NA	lincSSdw;lincSSdw	LOC423408;LOC423408	RPS6KA5;RPS6KA5	4401;4913	lincSSdw	n.1.1	LOC423408	RPS6KA5	4401	0.5	8.05990032465705e-07	0	NA	NA	NA	NA	NA	NA	NA	NA	NA	NA	NA	NA	NA	NA	NA	NA	NA	NA	NA	NA	NA	NA	NA	NA	NA	NA	NA	NA	NA	NA	NA	NA	NA	NA	NA	NA	NA	NA	NA	NA	NA	NA	NA	NA	NA	NA	NA	NA	NA	NA	brai;rtin;crtx;embr;hypt;crbl;lung;pine;ovry;uter;spln;feat;pitu;thyr;test;utri;thro;trch;chor;cecm;isth;adip;gizz;bmdm;skin;kdny;coln;burs;blod;lymT;jeju;hert;duod;ileu;denC;pvtc;thym;mscB;livr;hard;optc;magn;lymB;mono;nkil;pcrs;cctl	45.215;30.25;29.765;27.82;27.4525;27.0825;16.6375;12.685;12.68;10.85;10.1275;9.875;9.27;8.5;8.455;7.78;7.365;7.33;7.17;5.995;5.405;4.825;4.675;4.44;4.44;4.205;3.95;3.9375;3.5725;3.5;2.875;2.77;2.745;2.65;2.35;2.0675;1.925;1.7;1.55;1.4725;1.14;0.955;0.93;0.58;0.19;0.16;0.09	1	46	41	0.54	0	45.215	brai	30.25	rtin	1.49	0	Standard expression	44	brai;rtin;crtx;embr;hypt;crbl;lung;pine;ovry;uter;spln;feat;pitu;thyr;test;utri;thro;trch;chor;cecm;isth;adip;gizz;bmdm;skin;kdny;coln;burs;blod;lymT;jeju;hert;duod;ileu;denC;pvtc;thym;mscB;livr;hard;optc;magn;lymB;mono	2	3.05;Inf	/brai;rtin;crtx;embr;hypt;crbl;lung;pine;ovry;uter;spln;feat;pitu;thyr;test;utri;thro;trch;chor;cecm;isth;adip;gizz;bmdm;skin;kdny;coln;burs;blod;lymT;jeju;hert;duod;ileu;denC;pvtc;thym;mscB;livr;hard;optc;magn;lymB;mono/nkil;pcrs;cctl	/44/3	NA	protein localization to plasma membrane;phosphatidylinositol phosphate biosynthetic process	cytosol;plasma membrane	protein binding	NA	phosphatidylinositol phosphate biosynthetic process;phosphatidylinositol phosphate biosynthetic process;protein localization to plasma membrane;protein localization to plasma membrane	cytoplasm;plasma membrane;plasma membrane;membrane;cytosol;cytosol;plasma membrane	protein binding;protein binding;protein binding;protein binding;protein binding	prenatal lethality;prenatal lethality prior to heart atrial septation;preweaning lethality complete penetrance	phosphatidylinositol phosphate biosynthetic process;protein localization to plasma membrane	cytosol;cytoplasm;membrane;plasma membrane	protein binding	tetratricopeptide repeat domain 7B	MGI:2144724	1	1	1	1	NA	NA	NA
LOC423408	RPS6KA5	ribosomal protein S6 kinase A5	5	43629286	43762652	-	Ncbi	v106	protein_coding	pcg	ENSGALG00010017703	RPS6KA5	NA	RPS6KA5	ENSGALG00010017703;ENSGALG00010017776;ENSGALG00010018360	RPS6KA5;GPR68	13586	9	XR_005860048;XR_005860047;NM_001012587;XM_046941787;XM_046941785;XM_046941786;XM_040701041;XM_025150780;XM_046941788	14961;13991;13961;14550;14442;14441;13698;11762;10465	10465;13586;14961	transcript;transcript;mRNA;mRNA;mRNA;mRNA;mRNA;mRNA;mRNA	mis;mis;pcg;pcg;pcg;pcg;pcg;pcg;pcg	17;14;14;18;17;17;11;18;18	11;16;18	NCBIGALE00101258701,NCBIGALE00101258702,NCBIGALE00101258703,NCBIGALE00101258704,NCBIGALE00101258705,NCBIGALE00101258706,NCBIGALE00101258707,NCBIGALE00101258708,NCBIGALE00101258709,NCBIGALE001012587010,NCBIGALE001012587011,NCBIGALE001012587012,NCBIGALE001012587013,NCBIGALE001012587014,NCBIGALE001012587015,NCBIGALE001012587016,NCBIGALE001012587017;NCBIGALE02515078001,NCBIGALE02515078002,NCBIGALE02515078003,NCBIGALE02515078004,NCBIGALE02515078005,NCBIGALE02515078006,NCBIGALE02515078007,NCBIGALE02515078008,NCBIGALE02515078009,NCBIGALE025150780010,NCBIGALE025150780011,NCBIGALE025150780012,NCBIGALE025150780013,NCBIGALE025150780014;NCBIGALE04070104101,NCBIGALE04070104102,NCBIGALE04070104103,NCBIGALE04070104104,NCBIGALE04070104105,NCBIGALE04070104106,NCBIGALE04070104107,NCBIGALE04070104108,NCBIGALE04070104109,NCBIGALE040701041010,NCBIGALE040701041011,NCBIGALE040701041012,NCBIGALE040701041013,NCBIGALE040701041014;NCBIGALE04694178501,NCBIGALE04694178502,NCBIGALE04694178503,NCBIGALE04694178504,NCBIGALE04694178505,NCBIGALE04694178506,NCBIGALE04694178507,NCBIGALE04694178508,NCBIGALE04694178509,NCBIGALE046941785010,NCBIGALE046941785011,NCBIGALE046941785012,NCBIGALE046941785013,NCBIGALE046941785014,NCBIGALE046941785015,NCBIGALE046941785016,NCBIGALE046941785017,NCBIGALE046941785018;NCBIGALE04694178601,NCBIGALE04694178602,NCBIGALE04694178603,NCBIGALE04694178604,NCBIGALE04694178605,NCBIGALE04694178606,NCBIGALE04694178607,NCBIGALE04694178608,NCBIGALE04694178609,NCBIGALE046941786010,NCBIGALE046941786011,NCBIGALE046941786012,NCBIGALE046941786013,NCBIGALE046941786014,NCBIGALE046941786015,NCBIGALE046941786016,NCBIGALE046941786017;NCBIGALE04694178701,NCBIGALE04694178702,NCBIGALE04694178703,NCBIGALE04694178704,NCBIGALE04694178705,NCBIGALE04694178706,NCBIGALE04694178707,NCBIGALE04694178708,NCBIGALE04694178709,NCBIGALE046941787010,NCBIGALE046941787011,NCBIGALE046941787012,NCBIGALE046941787013,NCBIGALE046941787014,NCBIGALE046941787015,NCBIGALE046941787016,NCBIGALE046941787017;NCBIGALE04694178801,NCBIGALE04694178802,NCBIGALE04694178803,NCBIGALE04694178804,NCBIGALE04694178805,NCBIGALE04694178806,NCBIGALE04694178807,NCBIGALE04694178808,NCBIGALE04694178809,NCBIGALE046941788010,NCBIGALE046941788011;NCBIGALE00586004701,NCBIGALE00586004702,NCBIGALE00586004703,NCBIGALE00586004704,NCBIGALE00586004705,NCBIGALE00586004706,NCBIGALE00586004707,NCBIGALE00586004708,NCBIGALE00586004709,NCBIGALE005860047010,NCBIGALE005860047011,NCBIGALE005860047012,NCBIGALE005860047013,NCBIGALE005860047014,NCBIGALE005860047015,NCBIGALE005860047016,NCBIGALE005860047017,NCBIGALE005860047018;NCBIGALE00586004801,NCBIGALE00586004802,NCBIGALE00586004803,NCBIGALE00586004804,NCBIGALE00586004805,NCBIGALE00586004806,NCBIGALE00586004807,NCBIGALE00586004808,NCBIGALE00586004809,NCBIGALE005860048010,NCBIGALE005860048011,NCBIGALE005860048012,NCBIGALE005860048013,NCBIGALE005860048014,NCBIGALE005860048015,NCBIGALE005860048016,NCBIGALE005860048017,NCBIGALE005860048018	119,72,219,116,108,84,104,151,162,126,134,94,171,192,160,164,12785;48,128,84,104,151,162,126,134,94,171,192,160,164,12273;48,98,84,104,151,162,126,134,94,171,192,160,164,12273;102,118,72,219,116,108,84,104,151,162,126,134,94,171,192,160,164,12273;112,72,219,116,108,84,104,151,162,126,134,94,171,192,160,164,12273;111,72,219,116,108,84,104,151,162,126,134,94,171,192,160,164,12273;71,151,162,126,134,94,171,192,160,164,12273;102,72,219,116,108,84,104,151,162,126,134,94,171,192,160,164,5660,3943;102,72,219,116,108,84,104,151,162,126,134,94,171,192,160,164,4363,3943	48;849;12785	16;13;13;17;16;16;10;17;17	10;15;17	10395,10075,3053,658,12441,2516,5419,1424,1002,603,3220,1309,3270,603,913,972;11641,673,2516,5419,1424,1002,603,3220,1309,3270,603,913,972;11641,703,2516,5419,1424,1002,603,3220,1309,3270,603,913,972;6946,3332,10075,3053,658,12441,2516,5419,1424,1002,603,3220,1309,3270,603,913,972;10216,10075,3053,658,12441,2516,5419,1424,1002,603,3220,1309,3270,603,913,972;70952,10075,3053,658,12441,2516,5419,1424,1002,603,3220,1309,3270,603,913,972;8038,1424,1002,603,3220,1309,3270,603,913,972;10395,10075,3053,658,12441,2516,5419,1424,1002,603,3220,1309,3270,603,913,972,2671;10395,10075,3053,658,12441,2516,5419,1424,1002,603,3220,1309,3270,603,913,972,3968	603;3723;70952	ortholog_one2one	ENSMUSG00000021180	Rps6ka5	LOC73086	Rps6ka5	ribosomal protein S6 kinase, polypeptide 5	ortholog_one2one	ENSG00000100784	RPS6KA5	LOC9252	RPS6KA5	ribosomal protein S6 kinase A5	NA	NA	NA	NA	NA	NA	NA	NA	NA	NA	NA	NA	NA	lncgASinCont;lincDivg;lincDivg;lincSSup	LOC423409;LOC423409;LOC423409;LOC423407	C14orf159;C14orf159;C14orf159;TTC7B	0;973;990;4913	lncgASinCont	n.n.n	LOC423409	C14orf159	0	0.44	1.11978762583489e-05	0	NA	NA	NA	NA	NA	NA	NA	NA	NA	NA	NA	NA	NA	NA	NA	NA	NA	NA	NA	NA	NA	NA	NA	NA	NA	NA	NA	NA	NA	NA	NA	NA	NA	NA	NA	NA	NA	NA	NA	NA	NA	NA	NA	NA	NA	NA	NA	NA	NA	NA	crtx;rtin;lymT;coln;spln;pine;cecm;embr;gizz;crbl;brai;adip;thro;utri;lung;jeju;ileu;duod;pitu;hypt;blod;bmdm;test;chor;ovry;feat;burs;kdny;isth;hert;denC;thym;mono;uter;pvtc;lymB;thyr;hard;trch;livr;skin;optc;mscB;magn;nkil;cctl;pcrs	22.66;21.765;21.085;18.845;16.43;14.525;14.27;12.075;11.775;11.2325;11.145;11.07;10.595;10.59;10.52;8.97;8.73;8.3725;8.22;8.1275;7.9375;7.92;7.77;7.445;7.41;6.9575;6.64;6.4425;5.26;4.46;4.42;4.3025;4.075;4.03;3.525;3.305;2.3625;2.2625;1.59;1.545;1.24;0.99;0.94;0.715;0.59;0.29;0.25	1	47	41	0.4	0	22.66	crtx	21.765	rtin	1.04	0	Standard expression	45	crtx;rtin;lymT;coln;spln;pine;cecm;embr;gizz;crbl;brai;adip;thro;utri;lung;jeju;ileu;duod;pitu;hypt;blod;bmdm;test;chor;ovry;feat;burs;kdny;isth;hert;denC;thym;mono;uter;pvtc;lymB;thyr;hard;trch;livr;skin;optc;mscB;magn;nkil	2	2.03;Inf	/crtx;rtin;lymT;coln;spln;pine;cecm;embr;gizz;crbl;brai;adip;thro;utri;lung;jeju;ileu;duod;pitu;hypt;blod;bmdm;test;chor;ovry;feat;burs;kdny;isth;hert;denC;thym;mono;uter;pvtc;lymB;thyr;hard;trch;livr;skin;optc;mscB;magn;nkil/cctl;pcrs	/45/2	NA	protein phosphorylation;intracellular signal transduction;phosphorylation;peptidyl-serine phosphorylation;regulation of DNA-templated transcription;peptidyl-tyrosine phosphorylation;post-translational protein modification;negative regulation of DNA-templated transcription;positive regulation of transcription by RNA polymerase II;positive regulation of NF-kappaB transcription factor activity;interleukin-1-mediated signaling pathway;histone modification;regulation of postsynapse organization	nucleus;cytoplasm;nucleoplasm	ATP binding;magnesium ion binding;protein serine/threonine kinase activity;protein kinase activity;metal ion binding;nucleotide binding;kinase activity;transferase activity;protein serine kinase activity;protein tyrosine kinase activity;histone kinase activity (H3-S10 specific);histone kinase activity (H3-S28 specific);histone kinase activity (H2A-S1 specific)	NA	protein phosphorylation;intracellular signal transduction;phosphorylation;peptidyl-tyrosine phosphorylation;regulation of DNA-templated transcription;regulation of DNA-templated transcription;histone modification;intracellular signal transduction;protein phosphorylation;inflammatory response;regulation of DNA-templated transcription;negative regulation of DNA-templated transcription;peptidyl-serine phosphorylation;positive regulation of transcription by RNA polymerase II;positive regulation of NF-kappaB transcription factor activity;interleukin-1-mediated signaling pathway;post-translational protein modification;post-translational protein modification;negative regulation of cytokine production;regulation of DNA-templated transcription;axon guidance;positive regulation of CREB transcription factor activity;regulation of postsynapse organization;protein phosphorylation;protein phosphorylation;intracellular signal transduction;phosphorylation;peptidyl-tyrosine phosphorylation;regulation of DNA-templated transcription;regulation of DNA-templated transcription;histone modification;intracellular signal transduction;protein phosphorylation;inflammatory response;regulation of DNA-templated transcription;negative regulation of DNA-templated transcription;peptidyl-serine phosphorylation;positive regulation of transcription by RNA polymerase II;positive regulation of NF-kappaB transcription factor activity;interleukin-1-mediated signaling pathway;post-translational protein modification;post-translational protein modification;negative regulation of cytokine production;axon guidance;positive regulation of CREB transcription factor activity;protein phosphorylation;protein phosphorylation;intracellular signal transduction;phosphorylation;peptidyl-tyrosine phosphorylation;regulation of DNA-templated transcription;regulation of DNA-templated transcription;histone modification;intracellular signal transduction;protein phosphorylation;inflammatory response;regulation of DNA-templated transcription;negative regulation of DNA-templated transcription;peptidyl-serine phosphorylation;positive regulation of transcription by RNA polymerase II;positive regulation of NF-kappaB transcription factor activity;interleukin-1-mediated signaling pathway;post-translational protein modification;post-translational protein modification;negative regulation of cytokine production;axon guidance;positive regulation of CREB transcription factor activity;protein phosphorylation	nucleus;nucleus;nucleus;cytoplasm;cytoplasm;nucleoplasm;cytoplasm;nucleoplasm;nucleoplasm;nucleus;nucleus;nucleus;cytoplasm;cytoplasm;nucleoplasm;cytoplasm;nucleoplasm;nucleoplasm;nucleus;nucleus;nucleus;cytoplasm;cytoplasm;nucleoplasm;cytoplasm;nucleoplasm;nucleoplasm	ATP binding;magnesium ion binding;protein serine/threonine kinase activity;protein kinase activity;metal ion binding;nucleotide binding;protein serine/threonine kinase activity;ATP binding;kinase activity;transferase activity;protein tyrosine kinase activity;protein binding;protein serine kinase activity;protein serine/threonine kinase activity;protein serine/threonine kinase activity;histone kinase activity (H3-S10 specific);histone kinase activity (H3-S28 specific);histone kinase activity (H2A-S1 specific);nucleotide binding;protein kinase activity;protein serine/threonine kinase activity;ATP binding;ATP binding;magnesium ion binding;protein serine/threonine kinase activity;protein kinase activity;metal ion binding;nucleotide binding;protein serine/threonine kinase activity;ATP binding;kinase activity;transferase activity;protein tyrosine kinase activity;protein binding;protein serine kinase activity;protein serine/threonine kinase activity;protein serine/threonine kinase activity;histone kinase activity (H3-S10 specific);histone kinase activity (H3-S28 specific);histone kinase activity (H2A-S1 specific);protein kinase activity;ATP binding;ATP binding;magnesium ion binding;protein serine/threonine kinase activity;protein kinase activity;metal ion binding;nucleotide binding;protein serine/threonine kinase activity;ATP binding;kinase activity;transferase activity;protein tyrosine kinase activity;protein binding;protein serine kinase activity;protein serine/threonine kinase activity;protein serine/threonine kinase activity;histone kinase activity (H3-S10 specific);histone kinase activity (H3-S28 specific);histone kinase activity (H2A-S1 specific);nucleotide binding;protein kinase activity;protein serine/threonine kinase activity;ATP binding	abnormal dendritic spine morphology;abnormal miniature excitatory postsynaptic currents;enhanced conditioned place preference behavior;enlarged brain ventricles;impaired behavioral response to cocaine;increased susceptibility to neuronal excitotoxicity	protein phosphorylation;intracellular signal transduction;positive regulation of transcription by RNA polymerase II;regulation of DNA-templated transcription;phosphorylation;histone modification;inflammatory response;peptidyl-tyrosine phosphorylation;positive regulation of NF-kappaB transcription factor activity;peptidyl-serine phosphorylation;negative regulation of DNA-templated transcription;regulation of postsynapse organization;post-translational protein modification;interleukin-1-mediated signaling pathway	nucleus;cytoplasm;nucleoplasm	ATP binding;magnesium ion binding;protein serine/threonine kinase activity;protein kinase activity;transferase activity;nucleotide binding;kinase activity;protein binding;protein serine kinase activity;protein tyrosine kinase activity;histone kinase activity (H3-S28 specific);histone kinase activity (H3-S10 specific);histone kinase activity (H2A-S1 specific)	ribosomal protein S6 kinase, polypeptide 5	MGI:1920336	2	3	2	1	1	NA	NA
LOC423409	C14orf159	C14orf159 homolog	5	43703076	43743356	+	Ncbi	v106	protein_coding	pcg	ENSGALG00010017742	DGLUCY	NA	C14orf159	ENSGALG00010017742	DGLUCY	3091	4	XM_004941866;XM_040701578;XM_421319;XM_004941865	2623;5138;2333;2270	2270;3091;5138	mRNA;mRNA;mRNA;mRNA	pcg;pcg;pcg;pcg	13;13;14;13	13;13;14	NCBIGALE00494186501,NCBIGALE00494186502,NCBIGALE00494186503,NCBIGALE00494186504,NCBIGALE00494186505,NCBIGALE00494186506,NCBIGALE00494186507,NCBIGALE00494186508,NCBIGALE00494186509,NCBIGALE004941865010,NCBIGALE004941865011,NCBIGALE004941865012,NCBIGALE004941865013;NCBIGALE00494186601,NCBIGALE00494186602,NCBIGALE00494186603,NCBIGALE00494186604,NCBIGALE00494186605,NCBIGALE00494186606,NCBIGALE00494186607,NCBIGALE00494186608,NCBIGALE00494186609,NCBIGALE004941866010,NCBIGALE004941866011,NCBIGALE004941866012,NCBIGALE004941866013;NCBIGALE04070157801,NCBIGALE04070157802,NCBIGALE04070157803,NCBIGALE04070157804,NCBIGALE04070157805,NCBIGALE04070157806,NCBIGALE04070157807,NCBIGALE04070157808,NCBIGALE04070157809,NCBIGALE040701578010,NCBIGALE040701578011,NCBIGALE040701578012,NCBIGALE040701578013,NCBIGALE040701578014;NCBIGALE42131901,NCBIGALE42131902,NCBIGALE42131903,NCBIGALE42131904,NCBIGALE42131905,NCBIGALE42131906,NCBIGALE42131907,NCBIGALE42131908,NCBIGALE42131909,NCBIGALE421319010,NCBIGALE421319011,NCBIGALE421319012,NCBIGALE421319013	439,112,154,199,151,123,198,261,100,149,120,152,465;2954,112,154,199,151,123,198,261,100,149,120,152,465;86,63,112,154,199,151,123,198,261,100,149,120,152,465;86,112,154,199,151,123,198,261,100,149,120,152,465	63;233;2954	12;12;13;12	12;12;13	6923,3814,555,1518,1141,1576,1821,457,2240,1366,1665,3219;15783,3814,555,1518,1141,1576,1821,457,2240,1366,1665,3219;18210,379,3814,555,1518,1141,1576,1821,457,2240,1366,1665,3219;18651,3814,555,1518,1141,1576,1821,457,2240,1366,1665,3219	379;2805;18651	ortholog_one2one	ENSMUSG00000021185	Dglucy	LOC217830	Dglucy	D-glutamate cyclase	ortholog_one2one	ENSG00000133943	DGLUCY	LOC80017	DGLUCY	D-glutamate cyclase	NA	NA	NA	NA	NA	NA	NA	NA	NA	NA	NA	NA	NA	lincDivg;lincConv	LOC423408;LOC428904	RPS6KA5;GPR4	1159;421	lincDivg	n.n.n	LOC423408	RPS6KA5	1159	0.44	1.11978762583489e-05	0	NA	NA	NA	NA	NA	NA	NA	NA	NA	NA	NA	NA	NA	NA	NA	NA	NA	NA	NA	NA	NA	NA	NA	NA	NA	NA	NA	NA	NA	NA	NA	NA	NA	NA	NA	NA	NA	NA	NA	NA	NA	NA	NA	NA	NA	NA	NA	NA	NA	NA	coln;duod;jeju;kdny;hert;pine;ileu;cecm;utri;spln;pitu;chor;crtx;hypt;ovry;crbl;bmdm;brai;uter;adip;embr;isth;livr;gizz;rtin;thyr;lung;trch;nkil;lymT;thro;feat;pvtc;lymB;burs;hard;test;mono;denC;thym;magn;blod;optc;skin;mscB;cctl;pcrs	47.19;26.2975;21.935;18.125;17.29;14.145;13.9125;10.935;9.82;8.6675;7.8075;7.6;7.44;6.955;6.95;6.9475;6.615;6.2925;5.615;5.105;5.05;4.57;4.535;4.5;3.825;3.565;3.23;3.04;2.68;2.655;2.585;2.5475;2.3175;1.865;1.51;1.44;1.23;1.215;1.095;0.8225;0.68;0.595;0.4;0.29;0.21;0.13;0.08	1	46	39	0.59	0	47.19	coln	26.2975	duod	1.79	0	Standard expression	47	coln;duod;jeju;kdny;hert;pine;ileu;cecm;utri;spln;pitu;chor;crtx;hypt;ovry;crbl;bmdm;brai;uter;adip;embr;isth;livr;gizz;rtin;thyr;lung;trch;nkil;lymT;thro;feat;pvtc;lymB;burs;hard;test;mono;denC;thym;magn;blod;optc;skin;mscB;cctl;pcrs	1	Inf	/coln;duod;jeju;kdny;hert;pine;ileu;cecm;utri;spln;pitu;chor;crtx;hypt;ovry;crbl;bmdm;brai;uter;adip;embr;isth;livr;gizz;rtin;thyr;lung;trch;nkil;lymT;thro;feat;pvtc;lymB;burs;hard;test;mono;denC;thym;magn;blod;optc;skin;mscB;cctl;pcrs	/47	NA	NA	NA	NA	NA	glutamate metabolic process;glutamate metabolic process;glutamate metabolic process;glutamate metabolic process;glutamate metabolic process;glutamate metabolic process;glutamate metabolic process;glutamate metabolic process;glutamate metabolic process;glutamate metabolic process;glutamate metabolic process;glutamate metabolic process;glutamate metabolic process;glutamate metabolic process;glutamate metabolic process;glutamate metabolic process;glutamate metabolic process;glutamate metabolic process;glutamate metabolic process;glutamate metabolic process;glutamate metabolic process;glutamate metabolic process;glutamate metabolic process;glutamate metabolic process	mitochondrion;mitochondrial matrix;mitochondrial matrix;mitochondrion;mitochondrial matrix;mitochondrial matrix;mitochondrion;mitochondrial matrix;mitochondrial matrix;mitochondrion;mitochondrial matrix;mitochondrial matrix;mitochondrion;mitochondrial matrix;mitochondrial matrix;mitochondrion;mitochondrial matrix;mitochondrial matrix;mitochondrion;mitochondrial matrix;mitochondrial matrix;mitochondrion;mitochondrial matrix;mitochondrial matrix;mitochondrion;mitochondrial matrix;mitochondrial matrix;mitochondrion;mitochondrial matrix;mitochondrial matrix;mitochondrion;mitochondrial matrix;mitochondrial matrix;mitochondrion;mitochondrial matrix;mitochondrial matrix	lyase activity;lyase activity;protein binding;D-glutamate cyclase activity;D-glutamate cyclase activity;D-glutamate cyclase activity;lyase activity;protein binding;D-glutamate cyclase activity;D-glutamate cyclase activity;D-glutamate cyclase activity;lyase activity;lyase activity;lyase activity;protein binding;D-glutamate cyclase activity;D-glutamate cyclase activity;D-glutamate cyclase activity;lyase activity;protein binding;D-glutamate cyclase activity;D-glutamate cyclase activity;D-glutamate cyclase activity;lyase activity;protein binding;D-glutamate cyclase activity;D-glutamate cyclase activity;D-glutamate cyclase activity;lyase activity;protein binding;D-glutamate cyclase activity;D-glutamate cyclase activity;D-glutamate cyclase activity;lyase activity;lyase activity;protein binding;D-glutamate cyclase activity;D-glutamate cyclase activity;D-glutamate cyclase activity;lyase activity;lyase activity;protein binding;D-glutamate cyclase activity;D-glutamate cyclase activity;D-glutamate cyclase activity;lyase activity;protein binding;D-glutamate cyclase activity;D-glutamate cyclase activity;D-glutamate cyclase activity;lyase activity;lyase activity;lyase activity;protein binding;D-glutamate cyclase activity;D-glutamate cyclase activity;D-glutamate cyclase activity;lyase activity;protein binding;D-glutamate cyclase activity;D-glutamate cyclase activity;D-glutamate cyclase activity;lyase activity;protein binding;D-glutamate cyclase activity;D-glutamate cyclase activity;D-glutamate cyclase activity	increased glutamic acid level	glutamate metabolic process	mitochondrion;mitochondrial matrix	lyase activity;D-glutamate cyclase activity	D-glutamate cyclase	MGI:2444813	1	1	1	1	NA	NA	NA
LOC423410	CCDC88B	coiled-coil domain containing 88B	5	43772539	43856662	-	Ncbi	v106	protein_coding	pcg	ENSGALG00010016912	CCDC88C	NA	CCDC88B	ENSGALG00010016912	CCDC88C	7853	5	XM_025151373;XM_015287749;XM_004941868;XM_046942416;XM_046942417	8005;7789;7867;7738;7867	7738;7853;8005	mRNA;mRNA;mRNA;mRNA;mRNA	pcg;pcg;pcg;pcg;pcg	31;30;30;30;30	30;30;31	NCBIGALE00494186801,NCBIGALE00494186802,NCBIGALE00494186803,NCBIGALE00494186804,NCBIGALE00494186805,NCBIGALE00494186806,NCBIGALE00494186807,NCBIGALE00494186808,NCBIGALE00494186809,NCBIGALE004941868010,NCBIGALE004941868011,NCBIGALE004941868012,NCBIGALE004941868013,NCBIGALE004941868014,NCBIGALE004941868015,NCBIGALE004941868016,NCBIGALE004941868017,NCBIGALE004941868018,NCBIGALE004941868019,NCBIGALE004941868020,NCBIGALE004941868021,NCBIGALE004941868022,NCBIGALE004941868023,NCBIGALE004941868024,NCBIGALE004941868025,NCBIGALE004941868026,NCBIGALE004941868027,NCBIGALE004941868028,NCBIGALE004941868029,NCBIGALE004941868030,NCBIGALE004941868031;NCBIGALE01528774901,NCBIGALE01528774902,NCBIGALE01528774903,NCBIGALE01528774904,NCBIGALE01528774905,NCBIGALE01528774906,NCBIGALE01528774907,NCBIGALE01528774908,NCBIGALE01528774909,NCBIGALE015287749010,NCBIGALE015287749011,NCBIGALE015287749012,NCBIGALE015287749013,NCBIGALE015287749014,NCBIGALE015287749015,NCBIGALE015287749016,NCBIGALE015287749017,NCBIGALE015287749018,NCBIGALE015287749019,NCBIGALE015287749020,NCBIGALE015287749021,NCBIGALE015287749022,NCBIGALE015287749023,NCBIGALE015287749024,NCBIGALE015287749025,NCBIGALE015287749026,NCBIGALE015287749027,NCBIGALE015287749028,NCBIGALE015287749029,NCBIGALE015287749030;NCBIGALE02515137301,NCBIGALE02515137302,NCBIGALE02515137303,NCBIGALE02515137304,NCBIGALE02515137305,NCBIGALE02515137306,NCBIGALE02515137307,NCBIGALE02515137308,NCBIGALE02515137309,NCBIGALE025151373010,NCBIGALE025151373011,NCBIGALE025151373012,NCBIGALE025151373013,NCBIGALE025151373014,NCBIGALE025151373015,NCBIGALE025151373016,NCBIGALE025151373017,NCBIGALE025151373018,NCBIGALE025151373019,NCBIGALE025151373020,NCBIGALE025151373021,NCBIGALE025151373022,NCBIGALE025151373023,NCBIGALE025151373024,NCBIGALE025151373025,NCBIGALE025151373026,NCBIGALE025151373027,NCBIGALE025151373028,NCBIGALE025151373029,NCBIGALE025151373030;NCBIGALE04694241601,NCBIGALE04694241602,NCBIGALE04694241603,NCBIGALE04694241604,NCBIGALE04694241605,NCBIGALE04694241606,NCBIGALE04694241607,NCBIGALE04694241608,NCBIGALE04694241609,NCBIGALE046942416010,NCBIGALE046942416011,NCBIGALE046942416012,NCBIGALE046942416013,NCBIGALE046942416014,NCBIGALE046942416015,NCBIGALE046942416016,NCBIGALE046942416017,NCBIGALE046942416018,NCBIGALE046942416019,NCBIGALE046942416020,NCBIGALE046942416021,NCBIGALE046942416022,NCBIGALE046942416023,NCBIGALE046942416024,NCBIGALE046942416025,NCBIGALE046942416026,NCBIGALE046942416027,NCBIGALE046942416028,NCBIGALE046942416029,NCBIGALE046942416030;NCBIGALE04694241701,NCBIGALE04694241702,NCBIGALE04694241703,NCBIGALE04694241704,NCBIGALE04694241705,NCBIGALE04694241706,NCBIGALE04694241707,NCBIGALE04694241708,NCBIGALE04694241709,NCBIGALE046942417010,NCBIGALE046942417011,NCBIGALE046942417012,NCBIGALE046942417013,NCBIGALE046942417014,NCBIGALE046942417015,NCBIGALE046942417016,NCBIGALE046942417017,NCBIGALE046942417018,NCBIGALE046942417019,NCBIGALE046942417020,NCBIGALE046942417021,NCBIGALE046942417022,NCBIGALE046942417023,NCBIGALE046942417024,NCBIGALE046942417025,NCBIGALE046942417026,NCBIGALE046942417027,NCBIGALE046942417028,NCBIGALE046942417029,NCBIGALE046942417030	460,101,109,70,59,84,141,185,82,159,147,145,182,138,1071,128,142,189,162,278,144,187,146,90,242,183,69,69,302,216,2325;460,101,109,70,59,84,141,185,82,159,147,145,182,138,1071,128,142,189,162,278,144,187,146,90,242,183,69,69,302,2325;460,101,109,70,59,84,141,185,82,159,147,145,182,1071,128,142,189,162,278,144,187,146,90,242,183,69,69,302,216,2325;294,109,70,59,84,141,185,82,159,147,145,182,138,1071,128,142,189,162,278,144,187,146,90,242,183,69,69,302,216,2325;423,109,70,59,84,141,185,82,159,147,145,182,138,1071,128,142,189,162,278,144,187,146,90,242,183,69,69,302,216,2325	59;260;2325	30;29;29;29;29	29;29;30	118,6720,25011,6515,1571,1301,748,587,409,4994,1409,1417,2662,1388,1873,857,1443,380,1021,3726,1821,236,741,1379,3722,411,777,732,947,1233;118,6720,25011,6515,1571,1301,748,587,409,4994,1409,1417,2662,1388,1873,857,1443,380,1021,3726,1821,236,741,1379,3722,411,777,732,2395;118,6720,25011,6515,1571,1301,748,587,409,4994,1409,1417,4187,1873,857,1443,380,1021,3726,1821,236,741,1379,3722,411,777,732,947,1233;6720,25011,6515,1571,1301,748,587,409,4994,1409,1417,2662,1388,1873,857,1443,380,1021,3726,1821,236,741,1379,3722,411,777,732,947,1233;6368,25011,6515,1571,1301,748,587,409,4994,1409,1417,2662,1388,1873,857,1443,380,1021,3726,1821,236,741,1379,3722,411,777,732,947,1233	118;2606;25011	ortholog_one2one	ENSMUSG00000021182	Ccdc88c	LOC68339	Ccdc88c	coiled-coil domain containing 88C	ortholog_one2one	ENSG00000015133	CCDC88C	LOC440193	CCDC88C	coiled-coil domain containing 88C	NA	NA	NA	NA	NA	NA	NA	NA	NA	NA	NA	NA	NA	lncgASinCont;lincSSdw;lincSSup;lincSSup	DAVISGALG000032201;LOC423411;LOC423408;LOC428904	DAVISGALG000032201;PPP4R3A;RPS6KA5;GPR4	0;7887;9887;9887	lncgASinCont	n.n.n	DAVISGALG000032201	DAVISGALG000032201	0	-0.14	0.228502537157064	0	NA	NA	NA	NA	NA	NA	NA	NA	NA	NA	NA	NA	NA	NA	NA	NA	NA	NA	NA	NA	NA	NA	NA	NA	NA	NA	NA	NA	NA	NA	NA	NA	NA	NA	NA	NA	NA	NA	NA	NA	NA	NA	NA	NA	NA	NA	NA	NA	NA	NA	lymT;thro;spln;uter;isth;utri;bmdm;cecm;burs;test;coln;thym;pine;denC;ovry;rtin;ileu;jeju;thyr;lung;hert;duod;crtx;embr;pitu;gizz;lymB;kdny;feat;magn;mscB;adip;hypt;brai;crbl;skin;trch;chor;pvtc;mono;blod;hard;livr;nkil;optc;cctl;pcrs	95.415;91.635;55.94;55.84;53.15;50.43;50.145;47.805;46.5975;44.585;39.585;34.4825;31.695;30.505;29.95;28.08;27.9975;26.9475;26.3975;25.795;23.78;23.3;21.975;21.42;20.8875;20.84;20.305;16.5175;16.0875;14.595;14.23;14.105;13.8275;12.735;12.435;11.785;11.73;11.12;10.5075;10.29;8.75;7.65;2.865;1.96;1.65;1.01;0.61	1	47	46	0.36	0	95.415	lymT	91.635	thro	1.04	0	Standard expression	42	lymT;thro;spln;uter;isth;utri;bmdm;cecm;burs;test;coln;thym;pine;denC;ovry;rtin;ileu;jeju;thyr;lung;hert;duod;crtx;embr;pitu;gizz;lymB;kdny;feat;magn;mscB;adip;hypt;brai;crbl;skin;trch;chor;pvtc;mono;blod;hard	2	2.67;Inf	/lymT;thro;spln;uter;isth;utri;bmdm;cecm;burs;test;coln;thym;pine;denC;ovry;rtin;ileu;jeju;thyr;lung;hert;duod;crtx;embr;pitu;gizz;lymB;kdny;feat;magn;mscB;adip;hypt;brai;crbl;skin;trch;chor;pvtc;mono;blod;hard/livr;nkil;optc;cctl;pcrs	/42/5	NA	Wnt signaling pathway;cytoskeleton-dependent intracellular transport;negative regulation of canonical Wnt signaling pathway;regulation of protein phosphorylation;protein destabilization;small GTPase mediated signal transduction;apical constriction;stress-activated protein kinase signaling cascade;non-canonical Wnt signaling pathway	cytoplasm;cell junction	protein binding;guanyl-nucleotide exchange factor activity;identical protein binding;frizzled binding;PDZ domain binding;G-protein alpha-subunit binding;protein self-association	Congenital non-communicating hydrocephalus;Spinocerebellar ataxia type 40;HYDROCEPHALUS CONGENITAL 1;SPINOCEREBELLAR ATAXIA 40;HYDROCEPHALUS NONSYNDROMIC AUTOSOMAL RECESSIVE	Wnt signaling pathway;cytoskeleton-dependent intracellular transport;negative regulation of canonical Wnt signaling pathway;protein destabilization;cytoskeleton-dependent intracellular transport;cytoplasmic microtubule organization;regulation of protein phosphorylation;small GTPase mediated signal transduction;non-canonical Wnt signaling pathway;stress-activated protein kinase signaling cascade;regulation of protein phosphorylation;apical constriction;protein destabilization;Wnt signaling pathway;cytoskeleton-dependent intracellular transport;Wnt signaling pathway;cytoskeleton-dependent intracellular transport	cytoplasm;cytoplasm;anchoring junction;cell junction;cytoplasm;centrosome;cytoplasm;cytoplasm	protein binding;identical protein binding;guanyl-nucleotide exchange factor activity;guanyl-nucleotide exchange factor activity;G-protein alpha-subunit binding;protein binding;microtubule binding;dynein light intermediate chain binding;PDZ domain binding;frizzled binding;protein self-association;PDZ domain binding;identical protein binding;protein self-association	abnormal auditory brainstem response;abnormal testis morphology;small testis;abnormal brain ependyma morphology;abnormal brain ependyma motile cilium location or orientation;impaired wound healing;weight loss	Wnt signaling pathway;cytoskeleton-dependent intracellular transport;small GTPase mediated signal transduction;negative regulation of canonical Wnt signaling pathway;stress-activated protein kinase signaling cascade;cytoplasmic microtubule organization;protein destabilization;regulation of protein phosphorylation;non-canonical Wnt signaling pathway;apical constriction	cytoplasm;cell junction;anchoring junction;centrosome;cytosol	protein binding;dynein light intermediate chain binding;guanyl-nucleotide exchange factor activity;microtubule binding;G-protein alpha-subunit binding;identical protein binding;protein self-association;PDZ domain binding;frizzled binding	coiled-coil domain containing 88C	MGI:1915589	1	1	1	1	NA	NA	NA
LOC423411	PPP4R3A	protein phosphatase 4 regulatory subunit 3A	5	43864165	43901265	-	Ncbi	v106	protein_coding	pcg	ENSGALG00010015172	PPP4R3A	NA	PPP4R3A	ENSGALG00010015172	PPP4R3A	3660	2	XM_421321;XM_004941870	3197;4122	3197;3660;4122	mRNA;mRNA	pcg;pcg	14;15	14;14;15	NCBIGALE00494187001,NCBIGALE00494187002,NCBIGALE00494187003,NCBIGALE00494187004,NCBIGALE00494187005,NCBIGALE00494187006,NCBIGALE00494187007,NCBIGALE00494187008,NCBIGALE00494187009,NCBIGALE004941870010,NCBIGALE004941870011,NCBIGALE004941870012,NCBIGALE004941870013,NCBIGALE004941870014;NCBIGALE42132101,NCBIGALE42132102,NCBIGALE42132103,NCBIGALE42132104,NCBIGALE42132105,NCBIGALE42132106,NCBIGALE42132107,NCBIGALE42132108,NCBIGALE42132109,NCBIGALE421321010,NCBIGALE421321011,NCBIGALE421321012,NCBIGALE421321013,NCBIGALE421321014,NCBIGALE421321015	178,99,618,78,117,117,132,103,159,170,143,191,227,865;1047,56,99,618,78,117,117,132,103,159,170,143,191,227,865	56;252;1047	13;14	13;14;14	15661,2376,7364,104,507,940,93,1083,1268,1036,900,498,1218;6769,8837,2376,7364,104,507,940,93,1083,1268,1036,900,498,1218	93;2446;15661	ortholog_one2one	ENSMUSG00000041846	Ppp4r3a	LOC68734	Ppp4r3a	protein phosphatase 4 regulatory subunit 3A	ortholog_one2one	ENSG00000100796	PPP4R3A	LOC55671	PPP4R3A	protein phosphatase 4 regulatory subunit 3A	NA	NA	NA	NA	NA	NA	NA	NA	NA	NA	NA	NA	NA	lincSSup	LOC423410	CCDC88B	8110	lincSSup	n.1.1	LOC423410	CCDC88B	8110	0.5	7.00534857209063e-07	0	NA	NA	NA	NA	NA	NA	NA	NA	NA	NA	NA	NA	NA	NA	NA	NA	NA	NA	NA	NA	NA	NA	NA	NA	NA	NA	NA	NA	NA	NA	NA	NA	NA	NA	NA	NA	NA	NA	NA	NA	NA	NA	NA	NA	NA	NA	NA	NA	NA	NA	thro;blod;burs;test;spln;lung;cecm;coln;embr;rtin;jeju;duod;lymT;crtx;ileu;adip;pine;brai;uter;bmdm;crbl;denC;thym;lymB;ovry;gizz;chor;hypt;utri;kdny;feat;isth;pitu;skin;thyr;mscB;livr;hert;mono;trch;pvtc;magn;hard;nkil;optc;cctl;pcrs	83.4;75.855;52.94;49.675;48.5625;48.43;42.18;41.825;39.25;34.835;33.0875;29.675;29.67;28.61;28.5525;28.055;27.295;27.1575;26.485;26.24;25.545;24.535;22.7825;21.3275;20.27;20.19;19.765;19.0525;18.805;18.4375;17.6625;16.44;15.3575;12.46;12.0725;11.39;11.025;10.77;10.495;10.285;7.8825;6.245;5.4725;2.24;2.13;0.81;0.62	1	47	45	0.34	0	83.4	thro	75.855	blod	1.1	0	Standard expression	43	thro;blod;burs;test;spln;lung;cecm;coln;embr;rtin;jeju;duod;lymT;crtx;ileu;adip;pine;brai;uter;bmdm;crbl;denC;thym;lymB;ovry;gizz;chor;hypt;utri;kdny;feat;isth;pitu;skin;thyr;mscB;livr;hert;mono;trch;pvtc;magn;hard	3	2.44;2.63;Inf	/thro;blod;burs;test;spln;lung;cecm;coln;embr;rtin;jeju;duod;lymT;crtx;ileu;adip;pine;brai;uter;bmdm;crbl;denC;thym;lymB;ovry;gizz;chor;hypt;utri;kdny;feat;isth;pitu;skin;thyr;mscB;livr;hert;mono;trch;pvtc;magn;hard/nkil;optc/cctl;pcrs	/43/2/2	NA	NA	nucleoplasm;cytosol;nuclear speck;protein phosphatase 4 complex	NA	NA	cellular response to DNA damage stimulus;protein dephosphorylation;cellular response to DNA damage stimulus;protein dephosphorylation;cellular response to DNA damage stimulus;protein dephosphorylation	nucleus;cytoplasm;nuclear speck;nucleoplasm;cytosol;cytoskeleton;microtubule organizing center;nucleoplasm;protein phosphatase 4 complex;protein phosphatase 4 complex;nucleus;cytoplasm;nuclear speck;nucleoplasm;cytosol;cytoskeleton;microtubule organizing center;nucleoplasm;protein phosphatase 4 complex;protein phosphatase 4 complex;nucleus;cytoplasm;nuclear speck;nucleoplasm;cytosol;cytoskeleton;microtubule organizing center;nucleoplasm;protein phosphatase 4 complex;protein phosphatase 4 complex	protein phosphatase activator activity;protein phosphatase activator activity;protein phosphatase activator activity	NA	protein dephosphorylation;gluconeogenesis;cellular response to DNA damage stimulus;positive regulation of gluconeogenesis	nucleus;nuclear speck;cytosol;cytoplasm;nucleoplasm;microtubule organizing center;cytoskeleton;protein phosphatase 4 complex	protein binding;protein phosphatase activator activity	protein phosphatase 4 regulatory subunit 3A	MGI:1915984	1	1	1	1	NA	NA	NA
LOC423412	TC2N	tandem C2 domains, nuclear	5	43944251	43975210	-	Ncbi	v106	protein_coding	pcg	ENSGALG00010015177	TC2N	NA	TC2N	ENSGALG00010015177	TC2N	4906	10	XM_046942419;XM_004941874;XM_015287750;XM_046942420;XM_004941873;XM_421322;XM_004941872;XM_004941871;XM_046942418;XM_040701579	4031;3925;3798;4220;4284;12981;3892;4217;3795;3922	3795;4906;12981	mRNA;mRNA;mRNA;mRNA;mRNA;mRNA;mRNA;mRNA;mRNA;mRNA	pcg;pcg;pcg;pcg;pcg;pcg;pcg;pcg;pcg;pcg	12;12;12;12;12;12;12;12;12;12	12;12;12	NCBIGALE00494187101,NCBIGALE00494187102,NCBIGALE00494187103,NCBIGALE00494187104,NCBIGALE00494187105,NCBIGALE00494187106,NCBIGALE00494187107,NCBIGALE00494187108,NCBIGALE00494187109,NCBIGALE004941871010,NCBIGALE004941871011,NCBIGALE004941871012;NCBIGALE00494187201,NCBIGALE00494187202,NCBIGALE00494187203,NCBIGALE00494187204,NCBIGALE00494187205,NCBIGALE00494187206,NCBIGALE00494187207,NCBIGALE00494187208,NCBIGALE00494187209,NCBIGALE004941872010,NCBIGALE004941872011,NCBIGALE004941872012;NCBIGALE00494187301,NCBIGALE00494187302,NCBIGALE00494187303,NCBIGALE00494187304,NCBIGALE00494187305,NCBIGALE00494187306,NCBIGALE00494187307,NCBIGALE00494187308,NCBIGALE00494187309,NCBIGALE004941873010,NCBIGALE004941873011,NCBIGALE004941873012;NCBIGALE00494187401,NCBIGALE00494187402,NCBIGALE00494187403,NCBIGALE00494187404,NCBIGALE00494187405,NCBIGALE00494187406,NCBIGALE00494187407,NCBIGALE00494187408,NCBIGALE00494187409,NCBIGALE004941874010,NCBIGALE004941874011,NCBIGALE004941874012;NCBIGALE01528775001,NCBIGALE01528775002,NCBIGALE01528775003,NCBIGALE01528775004,NCBIGALE01528775005,NCBIGALE01528775006,NCBIGALE01528775007,NCBIGALE01528775008,NCBIGALE01528775009,NCBIGALE015287750010,NCBIGALE015287750011,NCBIGALE015287750012;NCBIGALE04070157901,NCBIGALE04070157902,NCBIGALE04070157903,NCBIGALE04070157904,NCBIGALE04070157905,NCBIGALE04070157906,NCBIGALE04070157907,NCBIGALE04070157908,NCBIGALE04070157909,NCBIGALE040701579010,NCBIGALE040701579011,NCBIGALE040701579012;NCBIGALE04694241801,NCBIGALE04694241802,NCBIGALE04694241803,NCBIGALE04694241804,NCBIGALE04694241805,NCBIGALE04694241806,NCBIGALE04694241807,NCBIGALE04694241808,NCBIGALE04694241809,NCBIGALE046942418010,NCBIGALE046942418011,NCBIGALE046942418012;NCBIGALE04694241901,NCBIGALE04694241902,NCBIGALE04694241903,NCBIGALE04694241904,NCBIGALE04694241905,NCBIGALE04694241906,NCBIGALE04694241907,NCBIGALE04694241908,NCBIGALE04694241909,NCBIGALE046942419010,NCBIGALE046942419011,NCBIGALE046942419012;NCBIGALE04694242001,NCBIGALE04694242002,NCBIGALE04694242003,NCBIGALE04694242004,NCBIGALE04694242005,NCBIGALE04694242006,NCBIGALE04694242007,NCBIGALE04694242008,NCBIGALE04694242009,NCBIGALE046942420010,NCBIGALE046942420011,NCBIGALE046942420012;NCBIGALE42132201,NCBIGALE42132202,NCBIGALE42132203,NCBIGALE42132204,NCBIGALE42132205,NCBIGALE42132206,NCBIGALE42132207,NCBIGALE42132208,NCBIGALE42132209,NCBIGALE421322010,NCBIGALE421322011,NCBIGALE421322012	306,127,234,165,92,76,101,117,192,115,200,2306;200,127,234,165,92,76,101,117,192,115,200,2306;73,127,234,165,92,76,101,117,192,115,200,2306;495,127,234,165,92,76,101,117,192,115,200,2306;559,127,234,165,92,76,101,117,192,115,200,2306;9256,127,234,165,92,76,101,117,192,115,200,2306;167,127,234,165,92,76,101,117,192,115,200,2306;495,127,231,165,92,76,101,117,192,115,200,2306;73,127,231,165,92,76,101,117,192,115,200,2306;200,127,231,165,92,76,101,117,192,115,200,2306	73;409;9256	11;11;11;11;11;11;11;11;11;11	11;11;11	13099,639,3109,1429,641,992,1273,886,1530,469,2347;13205,639,3109,1429,641,992,1273,886,1530,469,2347;13332,639,3109,1429,641,992,1273,886,1530,469,2347;13436,639,3109,1429,641,992,1273,886,1530,469,2347;13372,639,3109,1429,641,992,1273,886,1530,469,2347;743,639,3109,1429,641,992,1273,886,1530,469,2347;12549,639,3109,1429,641,992,1273,886,1530,469,2347;13436,642,3109,1429,641,992,1273,886,1530,469,2347;13332,642,3109,1429,641,992,1273,886,1530,469,2347;13205,642,3109,1429,641,992,1273,886,1530,469,2347	469;2299;13436	ortholog_one2one	ENSMUSG00000021187	Tc2n	LOC74413	Tc2n	tandem C2 domains, nuclear	ortholog_one2one	ENSG00000165929	TC2N	LOC123036	TC2N	tandem C2 domains, nuclear	NA	NA	NA	NA	NA	NA	NA	NA	NA	NA	NA	NA	NA	NA	NA	NA	NA	NA	NA	NA	NA	NA	NA	NA	NA	NA	NA	NA	NA	NA	NA	NA	NA	NA	NA	NA	NA	NA	NA	NA	NA	NA	NA	NA	NA	NA	NA	NA	NA	NA	NA	NA	NA	NA	NA	NA	NA	NA	NA	NA	NA	NA	NA	NA	NA	NA	NA	NA	NA	NA	NA	NA	NA	NA	NA	lung;trch;cecm;ileu;kdny;uter;utri;coln;hard;thyr;pvtc;adip;chor;rtin;jeju;isth;burs;duod;ovry;hert;pine;test;denC;skin;feat;livr;spln;hypt;embr;brai;crbl;crtx;pitu;gizz;magn;thym;pcrs;mscB;cctl;optc;lymB;blod;bmdm;lymT;mono;nkil;thro	49.135;15.29;14.11;12.3175;9.805;9.09;8.985;7.87;6.955;6.2775;6.225;6.14;5.92;5.11;4.28;3.41;2.6275;2.585;2.575;2.15;1.945;1.875;1.835;1.55;1.5175;1.37;1.065;0.9875;0.965;0.94;0.915;0.915;0.915;0.535;0.34;0.34;0.23;0.145;0.12;0.08;0.03;0;0;0;0;0;0	1	39	27	0.73	0	49.135	lung	15.29	trch	3.21	6	Standard expression	1	lung	3	3.21;2.67;Inf	/lung/trch;cecm;ileu;kdny;uter;utri;coln;hard;thyr;pvtc;adip;chor;rtin;jeju;isth;burs;duod;ovry;hert;pine;test;denC;skin;feat;livr;spln;hypt;embr;brai;crbl;crtx;pitu;gizz;magn;thym;pcrs;mscB;cctl;optc/lymB	/1/39/1	NA	NA	nucleus	NA	NA		nucleus;nucleus;nucleus;nucleus;nucleus;nucleus;nucleus;nucleus;nucleus		NA		nucleus		tandem C2 domains, nuclear	MGI:1921663	1	1	1	3	1	NA	NA
LOC423413	FBLN5	fibulin 5	5	43985573	44031611	-	Ncbi	v106	protein_coding	pcg	ENSGALG00010015190	FBLN5	NA	FBLN5	ENSGALG00010015190	FBLN5	6825	1	NM_001277474	6825	6825;6825;6825	mRNA	pcg	11	11;11;11	NCBIGALE00127747401,NCBIGALE00127747402,NCBIGALE00127747403,NCBIGALE00127747404,NCBIGALE00127747405,NCBIGALE00127747406,NCBIGALE00127747407,NCBIGALE00127747408,NCBIGALE00127747409,NCBIGALE001277474010,NCBIGALE001277474011	195,55,52,243,123,117,120,123,127,196,5474	52;620;5474	10	10;10;10	2144,1681,1115,22536,3723,140,2690,540,2609,2046	140;3922;22536	ortholog_one2one	ENSMUSG00000021186	Fbln5	LOC23876	Fbln5	fibulin 5	ortholog_one2one	ENSG00000140092	FBLN5	LOC10516	FBLN5	fibulin 5	NA	NA	NA	NA	NA	NA	NA	NA	NA	NA	NA	NA	NA	NA	NA	NA	NA	NA	NA	NA	NA	NA	NA	NA	NA	NA	NA	NA	NA	NA	NA	NA	NA	NA	NA	NA	NA	NA	NA	NA	NA	NA	NA	NA	NA	NA	NA	NA	NA	NA	NA	NA	NA	NA	NA	NA	NA	NA	NA	NA	NA	NA	NA	NA	NA	NA	NA	NA	NA	NA	NA	NA	NA	NA	NA	spln;feat;duod;thyr;coln;jeju;lung;adip;chor;ileu;kdny;ovry;pvtc;uter;gizz;cecm;isth;burs;pitu;crtx;pine;hypt;brai;crbl;hard;livr;denC;hert;utri;mscB;trch;skin;embr;pcrs;magn;test;thym;optc;cctl;rtin;thro;lymT;blod;bmdm;lymB;mono;nkil	97.875;21.2425;17.685;15.9975;14.66;13.8975;13.055;12.465;12.11;9.3525;9.275;8.99;8.2925;7.87;7.41;7.325;5.82;5.5075;5.4225;4.91;4.42;3.36;3.21;3.1075;2.925;2.41;2.23;2.19;1.485;1.405;1.355;1.12;1.095;1.05;0.99;0.91;0.6975;0.47;0.31;0.15;0.115;0.09;0.02;0.015;0.015;0.005;0	1	41	34	0.7	0	97.875	spln	21.2425	feat	4.61	1	Standard expression	1	spln	5	4.61;2.07;4.5;3;Inf	/spln/feat;duod;thyr;coln;jeju;lung;adip;chor;ileu;kdny;ovry;pvtc;uter;gizz;cecm;isth;burs;pitu;crtx;pine;hypt;brai;crbl;hard;livr;denC;hert;utri;mscB;trch;skin;embr;pcrs;magn;test;thym;optc;cctl/rtin;thro;lymT/blod;bmdm;lymB/mono	/1/38/3/3/1	NA	elastic fiber assembly;secretion	extracellular space;collagen-containing extracellular matrix	calcium ion binding;protein homodimerization activity;protein C-terminus binding	Autosomal dominant cutis laxa;Autosomal recessive cutis laxa type 1;Hereditary sensorimotor neuropathy with hyperelastic skin;NON RARE IN EUROPE: Age-related macular degeneration;Charcot-Marie-Tooth disease demyelinating type 1H;CUTIS LAXA AUTOSOMAL DOMINANT 2;CUTIS LAXA AUTOSOMAL RECESSIVE TYPE IA;Macular degeneration age-related 3;Cutis laxa autosomal dominant 2;Cutis laxa type I autosomal recessive	elastic fiber assembly;cell adhesion;regulation of cell growth;cell-matrix adhesion;elastic fiber assembly;regulation of removal of superoxide radicals;protein localization to cell surface;secretion;elastic fiber assembly;elastic fiber assembly;elastic fiber assembly;elastic fiber assembly;elastic fiber assembly;elastic fiber assembly;elastic fiber assembly;elastic fiber assembly	extracellular space;extracellular space;extracellular region;extracellular region;extracellular exosome;collagen-containing extracellular matrix;collagen-containing extracellular matrix;extracellular matrix;extracellular region;elastic fiber;extracellular space;extracellular space;extracellular space;extracellular space;extracellular space;extracellular space	calcium ion binding;protein homodimerization activity;protein binding;integrin binding;protein C-terminus binding;integrin binding;extracellular matrix constituent conferring elasticity;calcium ion binding;calcium ion binding;calcium ion binding;calcium ion binding;calcium ion binding;calcium ion binding;calcium ion binding	abnormal aorta elastic fiber morphology;abnormal aorta morphology;abnormal aortic arch and aortic arch branch attachment;abnormal ascending aorta morphology;abnormal blood vessel elastic tissue morphology;abnormal blood vessel physiology;abnormal craniofacial morphology;abnormal lung morphology;abnormal pulmonary alveolus morphology;abnormal pulmonary circulation;abnormal systemic arterial blood pressure;abnormal terminal bronchiole morphology;abnormal vascular smooth muscle physiology;abnormal vascular wound healing;decreased angiogenesis;decreased metastatic potential;decreased tumor growth/size;dilated heart right ventricle;emphysema;increased susceptibility to induced thrombosis;loose skin;oxidative stress;rough coat;short snout	elastic fiber assembly;cell adhesion;extracellular matrix organization;regulation of removal of superoxide radicals;secretion;negative regulation of angiogenesis;positive regulation of transcription by RNA polymerase II;protein localization to cell surface;negative regulation of transcription by RNA polymerase II;positive regulation of osteoblast proliferation;intramembranous bone growth;regulation of cell growth	extracellular space;extracellular region;collagen-containing extracellular matrix;elastic fiber	calcium ion binding;protein binding;protein homodimerization activity;protein C-terminus binding;integrin binding;extracellular matrix constituent conferring elasticity	fibulin 5	MGI:1346091	1	1	1	1	NA	NA	NA
LOC423414	TRIP11	thyroid hormone receptor interactor 11	5	44047243	44077095	-	Ncbi	v106	protein_coding	pcg	ENSGALG00010015234	TRIP11	NA	TRIP11	ENSGALG00010015234	TRIP11	8101	1	XM_421324	8101	8101;8101;8101	mRNA	pcg	21	21;21;21	NCBIGALE42132401,NCBIGALE42132402,NCBIGALE42132403,NCBIGALE42132404,NCBIGALE42132405,NCBIGALE42132406,NCBIGALE42132407,NCBIGALE42132408,NCBIGALE42132409,NCBIGALE421324010,NCBIGALE421324011,NCBIGALE421324012,NCBIGALE421324013,NCBIGALE421324014,NCBIGALE421324015,NCBIGALE421324016,NCBIGALE421324017,NCBIGALE421324018,NCBIGALE421324019,NCBIGALE421324020,NCBIGALE421324021	383,77,111,276,69,166,351,41,96,207,3030,141,194,164,104,100,82,115,123,148,2123	41;386;3030	20	20;20;20	2174,1108,1138,862,718,1584,921,476,744,940,863,207,1223,305,729,4912,744,543,884,697	207;1089;4912	ortholog_one2one	ENSMUSG00000021188	Trip11	LOC109181	Trip11	thyroid hormone receptor interactor 11	ortholog_one2one	ENSG00000100815	TRIP11	LOC9321	TRIP11	thyroid hormone receptor interactor 11	NA	NA	NA	NA	NA	NA	NA	NA	NA	NA	NA	NA	NA	lincSSdw	LOC378424	ATXN3	2291	lincSSdw	1.1.1	LOC378424	ATXN3	2291	0.65	1.45379432314333e-10	0	NA	NA	NA	NA	NA	NA	NA	NA	NA	NA	NA	NA	NA	NA	NA	NA	NA	NA	NA	NA	NA	NA	NA	NA	NA	NA	NA	NA	NA	NA	NA	NA	NA	NA	NA	NA	NA	NA	NA	NA	NA	NA	NA	NA	NA	NA	NA	NA	NA	NA	bmdm;blod;coln;rtin;thro;jeju;lung;test;cecm;feat;adip;pine;burs;gizz;brai;spln;crtx;utri;crbl;ovry;ileu;denC;duod;kdny;embr;thym;hert;uter;hypt;livr;thyr;skin;pitu;chor;isth;lymT;pvtc;hard;trch;lymB;magn;mscB;mono;nkil;optc;pcrs;cctl	29.195;26.905;25.49;25.335;24.32;22.55;21.94;20.175;19.335;19.1375;18.6;18.245;16.1125;15.315;15.12;13.8475;13.755;13.095;13.065;12.44;12.0025;11.9;11.64;11.5625;11.04;10.9375;10.92;10.86;10.3925;8.9;8.8875;8.88;8.8625;8.51;7.75;7.67;7.5675;6.2125;4.49;4.12;4.085;3.03;2.185;1.89;1.61;0.89;0.44	1	47	45	0.3	0	29.195	bmdm	26.905	blod	1.09	0	Standard expression	46	bmdm;blod;coln;rtin;thro;jeju;lung;test;cecm;feat;adip;pine;burs;gizz;brai;spln;crtx;utri;crbl;ovry;ileu;denC;duod;kdny;embr;thym;hert;uter;hypt;livr;thyr;skin;pitu;chor;isth;lymT;pvtc;hard;trch;lymB;magn;mscB;mono;nkil;optc;pcrs	2	2.02;Inf	/bmdm;blod;coln;rtin;thro;jeju;lung;test;cecm;feat;adip;pine;burs;gizz;brai;spln;crtx;utri;crbl;ovry;ileu;denC;duod;kdny;embr;thym;hert;uter;hypt;livr;thyr;skin;pitu;chor;isth;lymT;pvtc;hard;trch;lymB;magn;mscB;mono;nkil;optc;pcrs/cctl	/46/1	NA	cartilage development;vesicle tethering to Golgi;bone development;inner ear receptor cell stereocilium organization;protein glycosylation;Golgi ribbon formation;ventricular septum development;Golgi organization;chondrocyte differentiation involved in endochondral bone morphogenesis	endoplasmic reticulum-Golgi intermediate compartment;nucleoplasm;Golgi apparatus;nuclear speck;acrosomal membrane;cis-Golgi network	NA	Achondrogenesis type 1A;ODONTOCHONDRODYSPLASIA;ACHONDROGENESIS TYPE IA;ODONTOCHONDRODYSPLASIA 1;Bladder Small Cell Neuroendocrine Carcinoma;Brain Stem Glioblastoma;Clear Cell Meningioma;Endometrial Endometrioid Adenocarcinoma;Gastric Adenoma;Hepatobiliary Neoplasm;Invasive Breast Carcinoma;Merkel cell skin cancer;ND;Ovarian Endometrioid Adenocarcinoma;Ovarian Endometrioid Adenocarcinoma with Squamous Differentiation;Pancreatic Acinar Cell Carcinoma;Placental Choriocarcinoma;Pleural Epithelioid Mesothelioma;Small Intestinal Diffuse Large B-Cell Lymphoma;Uterine Carcinosarcoma;Acute myeloid leukemia;adenosquamous lung carcinoma;adrenocortical adenoma;bile duct carcinoma;bladder transitional cell carcinoma;brain glioblastoma;Breast carcinoma;breast ductal adenocarcinoma;cecum adenocarcinoma;cervical squamous cell carcinoma;Chronic lymphocytic leukemia;Clear cell renal carcinoma;colon adenocarcinoma;colorectal adenocarcinoma;diffuse gastric adenocarcinoma;diffuse large B-cell lymphoma;gastric adenocarcinoma;head and neck squamous cell carcinoma;Hepatocellular Carcinoma;kidney neoplasm;lobular breast carcinoma;Lung adenocarcinoma;Lung carcinoma;lymphoid neoplasm;mast-cell leukemia;Melanoma;Multiple myeloma;Neoplasm;non-small cell lung carcinoma;oral squamous cell carcinoma;OSTEOSARCOMA;ovarian clear cell adenocarcinoma;pancreatic carcinoma;pancreatic ductal adenocarcinoma;pancreatic neuroendocrine tumor;pharyngeal squamous cell carcinoma;plasmacytoma;prostate adenocarcinoma;prostate carcinoma;rectal adenocarcinoma;skin carcinoma;Small cell lung carcinoma;soft tissue sarcoma;squamous cell lung carcinoma;thyroid carcinoma;thyroid neoplasm	positive regulation of DNA-templated transcription;cartilage development;endoplasmic reticulum to Golgi vesicle-mediated transport;Golgi organization;transcription by RNA polymerase II;Golgi ribbon formation;ventricular septum development;chondrocyte differentiation involved in endochondral bone morphogenesis;protein glycosylation;Golgi organization;inner ear receptor cell stereocilium organization;bone development;vesicle tethering to Golgi	cytoplasm;nuclear speck;membrane;Golgi apparatus;Golgi apparatus;nucleoplasm;cytoskeleton;endoplasmic reticulum-Golgi intermediate compartment;endoplasmic reticulum-Golgi intermediate compartment membrane;Golgi apparatus;Golgi membrane;transport vesicle;inner acrosomal membrane;acrosomal membrane;outer acrosomal membrane;cis-Golgi network;nuclear speck;Golgi apparatus	protein binding;transcription coactivator activity;small GTPase binding	abnormal bone mineralization;abnormal cell morphology;abnormal cell physiology;abnormal chondrocyte morphology;abnormal chondrocyte physiology;abnormal craniofacial morphology;abnormal endoplasmic reticulum morphology;abnormal long bone epiphysis morphology;abnormal lung saccule morphology;abnormal lung vasculature morphology;abnormal osteoblast morphology;abnormal pulmonary alveolus epithelial cell morphology;abnormal pulmonary alveolus morphology;abnormal type I pneumocyte morphology;cyanosis;decreased fetal weight;decreased locomotor activity;domed cranium;failure of bone ossification;heart right ventricle outflow tract stenosis;muscular ventricular septal defect;neonatal lethality complete penetrance;no abnormal phenotype detected;omphalocele;overriding aortic valve;short limbs;short snout;small lung saccule;small thoracic cage;thick ventricular wall	bone development;cartilage development;endoplasmic reticulum to Golgi vesicle-mediated transport;Golgi organization;ventricular septum development;inner ear receptor cell stereocilium organization;chondrocyte differentiation involved in endochondral bone morphogenesis;protein glycosylation;Golgi ribbon formation;vesicle tethering to Golgi	nuclear speck;nucleoplasm;membrane;Golgi apparatus;endoplasmic reticulum-Golgi intermediate compartment;cis-Golgi network;inner acrosomal membrane;acrosomal membrane;outer acrosomal membrane	protein binding;small GTPase binding	thyroid hormone receptor interactor 11	MGI:1924393	1	1	1	1	NA	NA	NA
LOC423415	NDUFB1	NA	5	44094585	44096963	-	Ncbi	v106	protein_coding	pcg	NA	NA	NA	NA	ENSGALG00010015300	ATXN3	569	4	XM_015287451;NM_001277787;NM_001277786;NM_001277785	599;596;542;539	539;569;599	mRNA;mRNA;mRNA;mRNA	pcg;pcg;pcg;pcg	3;3;3;3	3;3;3	NCBIGALE00127778501,NCBIGALE00127778502,NCBIGALE00127778503;NCBIGALE00127778601,NCBIGALE00127778602,NCBIGALE00127778603;NCBIGALE00127778701,NCBIGALE00127778702,NCBIGALE00127778703;NCBIGALE01528745101,NCBIGALE01528745102,NCBIGALE01528745103	122,145,332;122,142,332;65,145,332;65,142,332	65;190;332	2;2;2;2	2;2;2	1007,775;1010,775;1064,775;1067,775	775;906;1067	NA	NA	NA	NA	NA	NA	NA	NA	NA	NA	NA	NA	NA	NA	NA	NA	NA	NA	NA	NA	NA	NA	NA	NA	NA	lncgASinOvlp;lincDivg;lincSSup	LOC423416;LOC423416;LOC378424	CPSF2;CPSF2;ATXN3	0;117;286	lncgASinOvlp	n.n.n	LOC423416	CPSF2	0	0.4	9.01110406510397e-05	0	NA	NA	NA	NA	NA	NA	NA	NA	NA	NA	NA	NA	NA	NA	NA	NA	NA	NA	NA	NA	NA	NA	NA	NA	NA	NA	NA	NA	NA	NA	NA	NA	NA	NA	NA	NA	NA	NA	NA	NA	NA	NA	NA	NA	NA	NA	NA	NA	NA	NA	test;hert;mscB;embr;hypt;gizz;brai;duod;kdny;coln;crbl;cecm;ileu;jeju;pitu;adip;trch;chor;rtin;livr;crtx;lung;uter;burs;pine;feat;isth;bmdm;spln;lymB;blod;ovry;thyr;skin;utri;pvtc;thro;lymT;hard;denC;magn;thym;mono;optc;nkil;cctl;pcrs	1202.8;846.11;821.9;767.43;609.9975;593.095;560.0575;559.08;520.4425;495.02;446.5875;441.515;440.485;424.565;417.44;399.455;383.755;364.68;357.81;340.99;329.32;306.3975;292.425;266.2275;264.85;263.6775;262.33;254.34;252.215;244.775;217.5925;172.82;162.43;157.8;155.65;147.76;137.7;121.095;106.78;103.025;76.01;75.29;56.985;51.86;13.45;4.09;3.99	1	47	47	0.24	0	1202.8	test	846.11	hert	1.42	0	Standard expression	44	test;hert;mscB;embr;hypt;gizz;brai;duod;kdny;coln;crbl;cecm;ileu;jeju;pitu;adip;trch;chor;rtin;livr;crtx;lung;uter;burs;pine;feat;isth;bmdm;spln;lymB;blod;ovry;thyr;skin;utri;pvtc;thro;lymT;hard;denC;magn;thym;mono;optc	3	3.86;3.29;Inf	/test;hert;mscB;embr;hypt;gizz;brai;duod;kdny;coln;crbl;cecm;ileu;jeju;pitu;adip;trch;chor;rtin;livr;crtx;lung;uter;burs;pine;feat;isth;bmdm;spln;lymB;blod;ovry;thyr;skin;utri;pvtc;thro;lymT;hard;denC;magn;thym;mono;optc/nkil/cctl;pcrs	/44/1/2	NA	NA	NA	NA	NA	NA	NA	NA	NA	NA	NA	NA	NA	NA	1	1	1	1	NA	NA	NA
LOC423416	CPSF2	cleavage and polyadenylation specific factor 2	5	44096118	44111006	+	Ncbi	v106	protein_coding	pcg	ENSGALG00010015348	CPSF2	NA	CPSF2	ENSGALG00010015348	CPSF2	4418	4	XM_046941789;XM_015287453;XM_015287452;NM_001031208	4192;4196;4469;4816	4192;4418;4816	mRNA;mRNA;mRNA;mRNA	pcg;pcg;pcg;pcg	15;15;15;15	15;15;15	NCBIGALE00103120801,NCBIGALE00103120802,NCBIGALE00103120803,NCBIGALE00103120804,NCBIGALE00103120805,NCBIGALE00103120806,NCBIGALE00103120807,NCBIGALE00103120808,NCBIGALE00103120809,NCBIGALE001031208010,NCBIGALE001031208011,NCBIGALE001031208012,NCBIGALE001031208013,NCBIGALE001031208014,NCBIGALE001031208015;NCBIGALE01528745201,NCBIGALE01528745202,NCBIGALE01528745203,NCBIGALE01528745204,NCBIGALE01528745205,NCBIGALE01528745206,NCBIGALE01528745207,NCBIGALE01528745208,NCBIGALE01528745209,NCBIGALE015287452010,NCBIGALE015287452011,NCBIGALE015287452012,NCBIGALE015287452013,NCBIGALE015287452014,NCBIGALE015287452015;NCBIGALE01528745301,NCBIGALE01528745302,NCBIGALE01528745303,NCBIGALE01528745304,NCBIGALE01528745305,NCBIGALE01528745306,NCBIGALE01528745307,NCBIGALE01528745308,NCBIGALE01528745309,NCBIGALE015287453010,NCBIGALE015287453011,NCBIGALE015287453012,NCBIGALE015287453013,NCBIGALE015287453014,NCBIGALE015287453015;NCBIGALE04694178901,NCBIGALE04694178902,NCBIGALE04694178903,NCBIGALE04694178904,NCBIGALE04694178905,NCBIGALE04694178906,NCBIGALE04694178907,NCBIGALE04694178908,NCBIGALE04694178909,NCBIGALE046941789010,NCBIGALE046941789011,NCBIGALE046941789012,NCBIGALE046941789013,NCBIGALE046941789014,NCBIGALE046941789015	92,186,160,106,130,116,188,291,101,201,153,226,300,135,1807;96,186,160,106,130,116,188,291,101,201,153,226,300,135,1807;369,186,160,106,130,116,188,291,101,201,153,226,300,135,1807;716,186,160,106,130,116,188,291,101,201,153,226,300,135,1807	92;295;1807	14;14;14;14	14;14;14	547,1451,93,410,1285,407,419,1091,329,704,531,1557,824,101;543,1451,93,410,1285,407,419,1091,329,704,531,1557,824,101;270,1451,93,410,1285,407,419,1091,329,704,531,1557,824,101;885,1451,93,410,1285,407,419,1091,329,704,531,1557,824,101	93;697;1557	ortholog_one2one	ENSMUSG00000041781	Cpsf2	LOC51786	Cpsf2	cleavage and polyadenylation specific factor 2	ortholog_one2one	ENSG00000165934	CPSF2	LOC53981	CPSF2	cleavage and polyadenylation specific factor 2	NA	NA	NA	NA	NA	NA	NA	NA	NA	NA	NA	NA	NA	lncgASinOvlp;lincDivg;lincDivg	LOC423415;LOC423415;LOC378424	NDUFB1;NDUFB1;ATXN3	0;117;2781	lncgASinOvlp	n.n.n	LOC423415	NDUFB1	0	0.4	9.01110406510397e-05	0	NA	NA	NA	NA	NA	NA	NA	NA	NA	NA	NA	NA	NA	NA	NA	NA	NA	NA	NA	NA	NA	NA	NA	NA	NA	NA	NA	NA	NA	NA	NA	NA	NA	NA	NA	NA	NA	NA	NA	NA	NA	NA	NA	NA	NA	NA	NA	NA	NA	NA	test;embr;burs;brai;rtin;pine;crbl;bmdm;spln;coln;crtx;cecm;thro;blod;feat;adip;ovry;hypt;lung;jeju;ileu;pitu;duod;gizz;uter;denC;utri;kdny;chor;lymT;thym;lymB;trch;isth;skin;thyr;livr;hert;pvtc;mscB;hard;magn;mono;nkil;optc;pcrs;cctl	50.63;33.48;33.35;33.185;28.665;27.155;24.025;23.845;23.2775;22.75;22.29;22;21.08;20.2725;20.0275;19.12;18.83;18.6425;17.705;17.255;16.6075;16.585;15.1675;14.685;13.695;13.485;12.815;12.44;12.405;12.335;11.0725;10.6975;10.19;8.95;8.035;7.7525;6.58;5.8;5.3375;4.375;4.2925;3.275;1.95;1.87;1.52;0.34;0.27	1	47	45	0.36	0	50.63	test	33.48	embr	1.51	0	Standard expression	45	test;embr;burs;brai;rtin;pine;crbl;bmdm;spln;coln;crtx;cecm;thro;blod;feat;adip;ovry;hypt;lung;jeju;ileu;pitu;duod;gizz;uter;denC;utri;kdny;chor;lymT;thym;lymB;trch;isth;skin;thyr;livr;hert;pvtc;mscB;hard;magn;mono;nkil;optc	2	4.47;Inf	/test;embr;burs;brai;rtin;pine;crbl;bmdm;spln;coln;crtx;cecm;thro;blod;feat;adip;ovry;hypt;lung;jeju;ileu;pitu;duod;gizz;uter;denC;utri;kdny;chor;lymT;thym;lymB;trch;isth;skin;thyr;livr;hert;pvtc;mscB;hard;magn;mono;nkil;optc/pcrs;cctl	/45/2	NA	mRNA polyadenylation;mRNA cleavage;mRNA processing;pre-mRNA cleavage required for polyadenylation;mRNA 3'-end processing by stem-loop binding and cleavage	mRNA cleavage and polyadenylation specificity factor complex;nucleus;postsynapse;glutamatergic synapse	RNA binding	NA	mRNA polyadenylation;mRNA cleavage;mRNA processing;mRNA polyadenylation;pre-mRNA cleavage required for polyadenylation;mRNA 3'-end processing by stem-loop binding and cleavage;mRNA 3'-end processing by stem-loop binding and cleavage;mRNA polyadenylation;mRNA cleavage;mRNA processing;mRNA processing;mRNA polyadenylation;mRNA cleavage;mRNA polyadenylation;mRNA cleavage;mRNA processing	mRNA cleavage and polyadenylation specificity factor complex;nucleus;membrane;postsynapse;glutamatergic synapse;mRNA cleavage and polyadenylation specificity factor complex;nucleoplasm;mRNA cleavage and polyadenylation specificity factor complex;mRNA cleavage and polyadenylation specificity factor complex;nucleus;nucleus;mRNA cleavage and polyadenylation specificity factor complex;mRNA cleavage and polyadenylation specificity factor complex;nucleus	RNA binding;protein binding;RNA binding;RNA binding;RNA binding;RNA binding	NA	mRNA polyadenylation;mRNA cleavage;mRNA processing;pre-mRNA cleavage required for polyadenylation;mRNA 3'-end processing by stem-loop binding and cleavage	mRNA cleavage and polyadenylation specificity factor complex;nucleus;glutamatergic synapse;postsynapse	RNA binding	cleavage and polyadenylation specific factor 2	MGI:1861601	1	1	1	1	NA	NA	NA
LOC423417	RIN3	Ras and Rab interactor 3	5	44260083	44317045	+	Ncbi	v106	protein_coding	pcg	ENSGALG00010015431	RIN3	NA	RIN3	ENSGALG00010015431	RIN3	4078	2	XM_046942421;XM_421327	4111;4046	4046;4078;4111	mRNA;mRNA	pcg;pcg	11;10	10;10;11	NCBIGALE04694242101,NCBIGALE04694242102,NCBIGALE04694242103,NCBIGALE04694242104,NCBIGALE04694242105,NCBIGALE04694242106,NCBIGALE04694242107,NCBIGALE04694242108,NCBIGALE04694242109,NCBIGALE046942421010,NCBIGALE046942421011;NCBIGALE42132701,NCBIGALE42132702,NCBIGALE42132703,NCBIGALE42132704,NCBIGALE42132705,NCBIGALE42132706,NCBIGALE42132707,NCBIGALE42132708,NCBIGALE42132709,NCBIGALE421327010	320,65,187,115,73,92,1461,309,132,164,1193;320,187,115,73,92,1461,309,132,164,1193	65;388;1461	10;9	9;10;10	7728,7243,3234,15127,2311,3407,2032,8437,2242,1101;15035,3234,15127,2311,3407,2032,8437,2242,1101	1101;5568;15127	ortholog_one2one	ENSMUSG00000044456	Rin3	LOC217835	Rin3	Ras and Rab interactor 3	ortholog_one2one	ENSG00000100599	RIN3	LOC79890	RIN3	Ras and Rab interactor 3	NA	NA	NA	NA	NA	NA	NA	NA	NA	NA	NA	NA	NA	lincConv	LOC423418	LGMN	3795	lincConv	n.1.1	LOC423418	LGMN	3795	0.49	1.01942280746949e-06	0	NA	NA	NA	NA	NA	NA	NA	NA	NA	NA	NA	NA	NA	NA	NA	NA	NA	NA	NA	NA	NA	NA	NA	NA	NA	NA	NA	NA	NA	NA	NA	NA	NA	NA	NA	NA	NA	NA	NA	NA	NA	NA	NA	NA	NA	NA	NA	NA	NA	NA	thro;spln;bmdm;lymT;blod;denC;gizz;cecm;lung;coln;adip;jeju;ileu;pine;duod;ovry;thym;chor;burs;thyr;mono;kdny;feat;test;lymB;isth;pvtc;pitu;uter;livr;embr;hert;brai;hypt;utri;hard;trch;crtx;crbl;rtin;skin;nkil;magn;mscB;cctl;optc;pcrs	102.565;47.475;41.39;40.075;37.4625;25.625;22.86;15.71;14.58;14.21;10.4;8.695;8.535;8.285;7.8725;7.865;7.4475;6.34;6.105;6.0325;5.865;4.445;4.1525;4.06;2.8125;2.6;2.5725;2.3875;2.2;2.03;1.51;1.36;1.215;1.13;1.095;1.0025;1;0.815;0.765;0.73;0.53;0.5;0.425;0.335;0.28;0.19;0.17	1	47	37	0.65	0	102.565	thro	47.475	spln	2.16	0	Standard expression	1	thro	2	2.16;Inf	/thro/spln;bmdm;lymT;blod;denC;gizz;cecm;lung;coln;adip;jeju;ileu;pine;duod;ovry;thym;chor;burs;thyr;mono;kdny;feat;test;lymB;isth;pvtc;pitu;uter;livr;embr;hert;brai;hypt;utri;hard;trch;crtx;crbl;rtin;skin;nkil;magn;mscB;cctl;optc;pcrs	/1/46	NA	signal transduction;vesicle-mediated transport;regulation of vesicle size;negative regulation of mast cell chemotaxis;negative regulation of receptor internalization	cytoplasmic vesicle;early endosome;axon;neuronal cell body;cytoplasm;dendrite;vesicle;endocytic vesicle;cellular anatomical entity	guanyl-nucleotide exchange factor activity;small GTPase binding;GTPase activator activity	NA	signal transduction;vesicle-mediated transport;endocytosis;negative regulation of receptor internalization;regulation of vesicle size;negative regulation of mast cell chemotaxis;vesicle-mediated transport;signal transduction;vesicle-mediated transport	cytoplasm;early endosome;early endosome;cytoplasmic vesicle;cytoplasmic vesicle;endosome;cytosol;cytosol;cytoplasm;neuronal cell body;axon;dendrite;vesicle;endocytic vesicle;endocytic vesicle;axon;dendrite;neuronal cell body	guanyl-nucleotide exchange factor activity;GTPase activator activity;guanyl-nucleotide exchange factor activity;protein binding;small GTPase binding;guanyl-nucleotide exchange factor activity;guanyl-nucleotide exchange factor activity;small GTPase binding;small GTPase binding;guanyl-nucleotide exchange factor activity;guanyl-nucleotide exchange factor activity;GTPase activator activity	decreased circulating chloride level;decreased circulating glucose level;decreased circulating iron level;decreased urine magnesium level;improved glucose tolerance;increased fasting circulating glucose level;decreased circulating calcium level	signal transduction;vesicle-mediated transport;negative regulation of receptor internalization;regulation of vesicle size;negative regulation of mast cell chemotaxis	cytoplasm;cytosol;cytoplasmic vesicle;endosome;early endosome;endocytic vesicle;vesicle;axon;dendrite;neuronal cell body	guanyl-nucleotide exchange factor activity;GTPase activator activity;small GTPase binding	Ras and Rab interactor 3	MGI:2385708	1	1	1	1	NA	NA	NA
LOC423418	LGMN	legumain	5	44320840	44354568	-	Ncbi	v106	protein_coding	pcg	ENSGALG00010015472	LGMN	NA	LGMN	ENSGALG00010015472	LGMN	4503	20	XM_046942424;XM_040701582;XM_025150853;XM_046942435;XM_046942434;XM_046942430;XM_046942426;XM_046942431;XM_046942433;XM_046942429;XM_046942432;XM_046942427;XM_046942425;XM_046942428;XM_421328;XM_025150851;XM_015287754;XM_025150854;XM_046942423;XM_040701584	2083;2198;3408;2601;3315;2734;2721;6354;7192;4219;7020;7195;6581;3608;6577;6584;6580;3604;3411;2078	2078;4503;7195	mRNA;mRNA;mRNA;mRNA;mRNA;mRNA;mRNA;mRNA;mRNA;mRNA;mRNA;mRNA;mRNA;mRNA;mRNA;mRNA;mRNA;mRNA;mRNA;mRNA	pcg;pcg;pcg;pcg;pcg;pcg;pcg;pcg;pcg;pcg;pcg;pcg;pcg;pcg;pcg;pcg;pcg;pcg;pcg;pcg	14;15;16;14;15;15;15;17;17;17;18;17;18;18;18;18;18;18;16;14	14;16;18	NCBIGALE01528775401,NCBIGALE01528775402,NCBIGALE01528775403,NCBIGALE01528775404,NCBIGALE01528775405,NCBIGALE01528775406,NCBIGALE01528775407,NCBIGALE01528775408,NCBIGALE01528775409,NCBIGALE015287754010,NCBIGALE015287754011,NCBIGALE015287754012,NCBIGALE015287754013,NCBIGALE015287754014;NCBIGALE02515085101,NCBIGALE02515085102,NCBIGALE02515085103,NCBIGALE02515085104,NCBIGALE02515085105,NCBIGALE02515085106,NCBIGALE02515085107,NCBIGALE02515085108,NCBIGALE02515085109,NCBIGALE025150851010,NCBIGALE025150851011,NCBIGALE025150851012,NCBIGALE025150851013,NCBIGALE025150851014,NCBIGALE025150851015;NCBIGALE02515085301,NCBIGALE02515085302,NCBIGALE02515085303,NCBIGALE02515085304,NCBIGALE02515085305,NCBIGALE02515085306,NCBIGALE02515085307,NCBIGALE02515085308,NCBIGALE02515085309,NCBIGALE025150853010,NCBIGALE025150853011,NCBIGALE025150853012,NCBIGALE025150853013,NCBIGALE025150853014,NCBIGALE025150853015,NCBIGALE025150853016;NCBIGALE02515085401,NCBIGALE02515085402,NCBIGALE02515085403,NCBIGALE02515085404,NCBIGALE02515085405,NCBIGALE02515085406,NCBIGALE02515085407,NCBIGALE02515085408,NCBIGALE02515085409,NCBIGALE025150854010,NCBIGALE025150854011,NCBIGALE025150854012,NCBIGALE025150854013,NCBIGALE025150854014;NCBIGALE04070158201,NCBIGALE04070158202,NCBIGALE04070158203,NCBIGALE04070158204,NCBIGALE04070158205,NCBIGALE04070158206,NCBIGALE04070158207,NCBIGALE04070158208,NCBIGALE04070158209,NCBIGALE040701582010,NCBIGALE040701582011,NCBIGALE040701582012,NCBIGALE040701582013,NCBIGALE040701582014,NCBIGALE040701582015;NCBIGALE04070158401,NCBIGALE04070158402,NCBIGALE04070158403,NCBIGALE04070158404,NCBIGALE04070158405,NCBIGALE04070158406,NCBIGALE04070158407,NCBIGALE04070158408,NCBIGALE04070158409,NCBIGALE040701584010,NCBIGALE040701584011,NCBIGALE040701584012,NCBIGALE040701584013,NCBIGALE040701584014,NCBIGALE040701584015;NCBIGALE04694242301,NCBIGALE04694242302,NCBIGALE04694242303,NCBIGALE04694242304,NCBIGALE04694242305,NCBIGALE04694242306,NCBIGALE04694242307,NCBIGALE04694242308,NCBIGALE04694242309,NCBIGALE046942423010,NCBIGALE046942423011,NCBIGALE046942423012,NCBIGALE046942423013,NCBIGALE046942423014,NCBIGALE046942423015;NCBIGALE04694242401,NCBIGALE04694242402,NCBIGALE04694242403,NCBIGALE04694242404,NCBIGALE04694242405,NCBIGALE04694242406,NCBIGALE04694242407,NCBIGALE04694242408,NCBIGALE04694242409,NCBIGALE046942424010,NCBIGALE046942424011,NCBIGALE046942424012,NCBIGALE046942424013,NCBIGALE046942424014,NCBIGALE046942424015,NCBIGALE046942424016,NCBIGALE046942424017;NCBIGALE04694242501,NCBIGALE04694242502,NCBIGALE04694242503,NCBIGALE04694242504,NCBIGALE04694242505,NCBIGALE04694242506,NCBIGALE04694242507,NCBIGALE04694242508,NCBIGALE04694242509,NCBIGALE046942425010,NCBIGALE046942425011,NCBIGALE046942425012,NCBIGALE046942425013,NCBIGALE046942425014,NCBIGALE046942425015,NCBIGALE046942425016,NCBIGALE046942425017;NCBIGALE04694242601,NCBIGALE04694242602,NCBIGALE04694242603,NCBIGALE04694242604,NCBIGALE04694242605,NCBIGALE04694242606,NCBIGALE04694242607,NCBIGALE04694242608,NCBIGALE04694242609,NCBIGALE046942426010,NCBIGALE046942426011,NCBIGALE046942426012,NCBIGALE046942426013,NCBIGALE046942426014,NCBIGALE046942426015,NCBIGALE046942426016,NCBIGALE046942426017;NCBIGALE04694242701,NCBIGALE04694242702,NCBIGALE04694242703,NCBIGALE04694242704,NCBIGALE04694242705,NCBIGALE04694242706,NCBIGALE04694242707,NCBIGALE04694242708,NCBIGALE04694242709,NCBIGALE046942427010,NCBIGALE046942427011,NCBIGALE046942427012,NCBIGALE046942427013,NCBIGALE046942427014,NCBIGALE046942427015,NCBIGALE046942427016,NCBIGALE046942427017,NCBIGALE046942427018;NCBIGALE04694242801,NCBIGALE04694242802,NCBIGALE04694242803,NCBIGALE04694242804,NCBIGALE04694242805,NCBIGALE04694242806,NCBIGALE04694242807,NCBIGALE04694242808,NCBIGALE04694242809,NCBIGALE046942428010,NCBIGALE046942428011,NCBIGALE046942428012,NCBIGALE046942428013,NCBIGALE046942428014,NCBIGALE046942428015,NCBIGALE046942428016,NCBIGALE046942428017;NCBIGALE04694242901,NCBIGALE04694242902,NCBIGALE04694242903,NCBIGALE04694242904,NCBIGALE04694242905,NCBIGALE04694242906,NCBIGALE04694242907,NCBIGALE04694242908,NCBIGALE04694242909,NCBIGALE046942429010,NCBIGALE046942429011,NCBIGALE046942429012,NCBIGALE046942429013,NCBIGALE046942429014,NCBIGALE046942429015,NCBIGALE046942429016,NCBIGALE046942429017,NCBIGALE046942429018;NCBIGALE04694243001,NCBIGALE04694243002,NCBIGALE04694243003,NCBIGALE04694243004,NCBIGALE04694243005,NCBIGALE04694243006,NCBIGALE04694243007,NCBIGALE04694243008,NCBIGALE04694243009,NCBIGALE046942430010,NCBIGALE046942430011,NCBIGALE046942430012,NCBIGALE046942430013,NCBIGALE046942430014,NCBIGALE046942430015,NCBIGALE046942430016,NCBIGALE046942430017,NCBIGALE046942430018;NCBIGALE04694243101,NCBIGALE04694243102,NCBIGALE04694243103,NCBIGALE04694243104,NCBIGALE04694243105,NCBIGALE04694243106,NCBIGALE04694243107,NCBIGALE04694243108,NCBIGALE04694243109,NCBIGALE046942431010,NCBIGALE046942431011,NCBIGALE046942431012,NCBIGALE046942431013,NCBIGALE046942431014,NCBIGALE046942431015,NCBIGALE046942431016,NCBIGALE046942431017,NCBIGALE046942431018;NCBIGALE04694243201,NCBIGALE04694243202,NCBIGALE04694243203,NCBIGALE04694243204,NCBIGALE04694243205,NCBIGALE04694243206,NCBIGALE04694243207,NCBIGALE04694243208,NCBIGALE04694243209,NCBIGALE046942432010,NCBIGALE046942432011,NCBIGALE046942432012,NCBIGALE046942432013,NCBIGALE046942432014,NCBIGALE046942432015,NCBIGALE046942432016,NCBIGALE046942432017,NCBIGALE046942432018;NCBIGALE04694243301,NCBIGALE04694243302,NCBIGALE04694243303,NCBIGALE04694243304,NCBIGALE04694243305,NCBIGALE04694243306,NCBIGALE04694243307,NCBIGALE04694243308,NCBIGALE04694243309,NCBIGALE046942433010,NCBIGALE046942433011,NCBIGALE046942433012,NCBIGALE046942433013,NCBIGALE046942433014,NCBIGALE046942433015,NCBIGALE046942433016,NCBIGALE046942433017,NCBIGALE046942433018;NCBIGALE04694243401,NCBIGALE04694243402,NCBIGALE04694243403,NCBIGALE04694243404,NCBIGALE04694243405,NCBIGALE04694243406,NCBIGALE04694243407,NCBIGALE04694243408,NCBIGALE04694243409,NCBIGALE046942434010,NCBIGALE046942434011,NCBIGALE046942434012,NCBIGALE046942434013,NCBIGALE046942434014,NCBIGALE046942434015,NCBIGALE046942434016,NCBIGALE046942434017,NCBIGALE046942434018;NCBIGALE04694243501,NCBIGALE04694243502,NCBIGALE04694243503,NCBIGALE04694243504,NCBIGALE04694243505,NCBIGALE04694243506,NCBIGALE04694243507,NCBIGALE04694243508,NCBIGALE04694243509,NCBIGALE046942435010,NCBIGALE046942435011,NCBIGALE046942435012,NCBIGALE046942435013,NCBIGALE046942435014,NCBIGALE046942435015,NCBIGALE046942435016;NCBIGALE42132801,NCBIGALE42132802,NCBIGALE42132803,NCBIGALE42132804,NCBIGALE42132805,NCBIGALE42132806,NCBIGALE42132807,NCBIGALE42132808,NCBIGALE42132809,NCBIGALE421328010,NCBIGALE421328011,NCBIGALE421328012,NCBIGALE421328013,NCBIGALE421328014	80,156,98,82,86,76,63,67,119,90,198,171,68,729;75,120,156,98,82,86,76,63,67,119,90,198,171,68,729;1198,114,93,156,98,82,86,76,63,67,119,90,198,171,68,729;598,156,98,82,86,76,63,67,119,90,198,171,68,729;1198,114,156,98,82,86,76,63,67,119,90,198,171,68,729;611,120,156,98,82,86,76,63,67,119,90,198,171,68,729;598,120,156,98,82,86,76,63,67,119,90,198,171,68,729;360,114,3784,93,156,98,82,86,76,63,67,119,90,198,171,68,729;1198,114,3784,93,156,98,82,86,76,63,67,119,90,198,171,68,729;1198,114,811,93,156,98,82,86,76,63,67,119,90,198,171,68,729;1198,114,3517,95,93,156,98,82,86,76,63,67,119,90,198,171,68,729;1198,114,3784,96,156,98,82,86,76,63,67,119,90,198,171,68,729;1198,114,3078,95,93,156,98,82,86,76,63,67,119,90,198,171,68,729;1198,114,105,95,93,156,98,82,86,76,63,67,119,90,198,171,68,729;1198,114,3078,91,93,156,98,82,86,76,63,67,119,90,198,171,68,729;1198,114,3078,95,96,156,98,82,86,76,63,67,119,90,198,171,68,729;1198,114,3078,91,96,156,98,82,86,76,63,67,119,90,198,171,68,729;1198,114,105,91,93,156,98,82,86,76,63,67,119,90,198,171,68,729;1198,114,96,156,98,82,86,76,63,67,119,90,198,171,68,729;75,156,98,82,86,76,63,67,119,90,198,171,68,729	63;275;3784	13;14;15;13;14;14;14;16;16;16;17;16;17;17;17;17;17;17;15;13	13;15;17	4760,7214,882,976,2118,408,554,1654,642,543,571,1543,723;1754,2892,7214,882,976,2118,408,554,1654,642,543,571,1543,723;185,6810,5513,7214,882,976,2118,408,554,1654,642,543,571,1543,723;4242,7214,882,976,2118,408,554,1654,642,543,571,1543,723;185,12415,7214,882,976,2118,408,554,1654,642,543,571,1543,723;305,2892,7214,882,976,2118,408,554,1654,642,543,571,1543,723;1231,2892,7214,882,976,2118,408,554,1654,642,543,571,1543,723;1023,887,2140,5513,7214,882,976,2118,408,554,1654,642,543,571,1543,723;185,887,2140,5513,7214,882,976,2118,408,554,1654,642,543,571,1543,723;185,3860,2140,5513,7214,882,976,2118,408,554,1654,642,543,571,1543,723;185,887,173,2140,5513,7214,882,976,2118,408,554,1654,642,543,571,1543,723;185,887,2137,5513,7214,882,976,2118,408,554,1654,642,543,571,1543,723;185,887,612,2140,5513,7214,882,976,2118,408,554,1654,642,543,571,1543,723;185,3860,612,2140,5513,7214,882,976,2118,408,554,1654,642,543,571,1543,723;185,887,616,2140,5513,7214,882,976,2118,408,554,1654,642,543,571,1543,723;185,887,612,2137,5513,7214,882,976,2118,408,554,1654,642,543,571,1543,723;185,887,616,2137,5513,7214,882,976,2118,408,554,1654,642,543,571,1543,723;185,3860,616,2140,5513,7214,882,976,2118,408,554,1654,642,543,571,1543,723;185,6807,5513,7214,882,976,2118,408,554,1654,642,543,571,1543,723;4765,7214,882,976,2118,408,554,1654,642,543,571,1543,723	173;1719;12415	ortholog_one2one	ENSMUSG00000021190	Lgmn	LOC19141	Lgmn	legumain	ortholog_one2one	ENSG00000100600	LGMN	LOC5641	LGMN	legumain	NA	NA	NA	NA	NA	NA	NA	NA	NA	NA	NA	NA	NA	lincDivg;lincDivg;lincDivg;lincDivg;lincConv	LOC423419;LOC423419;LOC423419;LOC423419;LOC423417	GOLGA5;GOLGA5;GOLGA5;GOLGA5;RIN3	99;121;9170;9192;3795	lincDivg	n.n.n	LOC423419	GOLGA5	99	0.48	1.93721871363776e-06	0	NA	NA	NA	NA	NA	NA	NA	NA	NA	NA	NA	NA	NA	NA	NA	NA	NA	NA	NA	NA	NA	NA	NA	NA	NA	NA	NA	NA	NA	NA	NA	NA	NA	NA	NA	NA	NA	NA	NA	NA	NA	NA	NA	NA	NA	NA	NA	NA	NA	NA	bmdm;adip;kdny;thro;denC;lung;coln;jeju;cecm;pitu;duod;ileu;trch;uter;hypt;ovry;pine;isth;spln;chor;burs;test;rtin;mono;lymT;feat;utri;embr;blod;livr;brai;crbl;crtx;thyr;skin;magn;gizz;hard;hert;lymB;mscB;thym;pvtc;optc;nkil;pcrs;cctl	2158.025;628.655;592.0475;526.12;458.605;312.405;300.02;261.245;251.785;203.845;201.625;194.33;175.535;172.995;137.5;135.39;132.32;131.55;127.715;125.7;124.7925;122.375;121.605;119.375;116.9;110.7;107.365;103.465;95.39;86.2;85.245;81.0925;81.015;75.4025;70.83;59.845;50.74;48.18;38.62;35.5;31.31;24.9225;17.8725;7.25;3.59;2.52;1.86	1	47	47	0.41	0	2158.025	bmdm	628.655	adip	3.43	0	Standard expression	1	bmdm	4	3.43;2.47;2.02;Inf	/bmdm/adip;kdny;thro;denC;lung;coln;jeju;cecm;pitu;duod;ileu;trch;uter;hypt;ovry;pine;isth;spln;chor;burs;test;rtin;mono;lymT;feat;utri;embr;blod;livr;brai;crbl;crtx;thyr;skin;magn;gizz;hard;hert;lymB;mscB;thym;pvtc/optc/nkil;pcrs;cctl	/1/42/1/3	NA	proteolysis;proteolysis involved in protein catabolic process;positive regulation of long-term synaptic potentiation;receptor catabolic process;negative regulation of multicellular organism growth;cellular response to amyloid-beta;cellular response to calcium ion;renal system process;negative regulation of neuron apoptotic process;negative regulation of gene expression;memory;positive regulation of cell population proliferation;associative learning;response to acidic pH;cellular response to hepatocyte growth factor stimulus;positive regulation of mitotic cell cycle;positive regulation of monocyte chemotaxis;dendritic spine organization;activation of cysteine-type endopeptidase activity;self proteolysis;negative regulation of ERBB signaling pathway;positive regulation of endothelial cell chemotaxis	lysosome;apical part of cell;late endosome;perinuclear region of cytoplasm;cytoplasm;extracellular region	peptidase activity;cysteine-type endopeptidase activity	NA	proteolysis;proteolysis involved in protein catabolic process;negative regulation of gene expression;proteolysis;cellular response to amyloid-beta;positive regulation of cell population proliferation;vitamin D metabolic process;antigen processing and presentation of exogenous peptide antigen via MHC class II;proteolysis involved in protein catabolic process;proteolysis involved in protein catabolic process;renal system process;positive regulation of long-term synaptic potentiation;memory;negative regulation of neuron apoptotic process;cellular response to calcium ion;positive regulation of monocyte chemotaxis;associative learning;receptor catabolic process;activation of cysteine-type endopeptidase activity;vacuolar protein processing;response to acidic pH;response to acidic pH;cellular response to hepatocyte growth factor stimulus;positive regulation of mitotic cell cycle;proteolysis involved in protein catabolic process;dendritic spine organization;self proteolysis;negative regulation of ERBB signaling pathway;positive regulation of endothelial cell chemotaxis;proteolysis;proteolysis involved in protein catabolic process;negative regulation of gene expression;proteolysis;cellular response to amyloid-beta;positive regulation of cell population proliferation;vitamin D metabolic process;antigen processing and presentation of exogenous peptide antigen via MHC class II;proteolysis involved in protein catabolic process;proteolysis involved in protein catabolic process;renal system process;positive regulation of long-term synaptic potentiation;memory;negative regulation of neuron apoptotic process;cellular response to calcium ion;positive regulation of monocyte chemotaxis;associative learning;receptor catabolic process;activation of cysteine-type endopeptidase activity;renal system process;memory;associative learning;response to acidic pH;receptor catabolic process;negative regulation of multicellular organism growth;dendritic spine organization;positive regulation of long-term synaptic potentiation;negative regulation of ERBB signaling pathway;vacuolar protein processing;response to acidic pH;response to acidic pH;cellular response to hepatocyte growth factor stimulus;positive regulation of mitotic cell cycle;proteolysis involved in protein catabolic process;dendritic spine organization;self proteolysis;negative regulation of ERBB signaling pathway;positive regulation of endothelial cell chemotaxis;proteolysis;proteolysis;proteolysis involved in protein catabolic process;negative regulation of gene expression;proteolysis;cellular response to amyloid-beta;positive regulation of cell population proliferation;vitamin D metabolic process;antigen processing and presentation of exogenous peptide antigen via MHC class II;proteolysis involved in protein catabolic process;proteolysis involved in protein catabolic process;renal system process;positive regulation of long-term synaptic potentiation;memory;negative regulation of neuron apoptotic process;cellular response to calcium ion;positive regulation of monocyte chemotaxis;associative learning;receptor catabolic process;activation of cysteine-type endopeptidase activity;vacuolar protein processing;response to acidic pH;response to acidic pH;cellular response to hepatocyte growth factor stimulus;positive regulation of mitotic cell cycle;proteolysis involved in protein catabolic process;dendritic spine organization;self proteolysis;negative regulation of ERBB signaling pathway;positive regulation of endothelial cell chemotaxis;proteolysis;proteolysis involved in protein catabolic process;negative regulation of gene expression;proteolysis;cellular response to amyloid-beta;positive regulation of cell population proliferation;vitamin D metabolic process;antigen processing and presentation of exogenous peptide antigen via MHC class II;proteolysis involved in protein catabolic process;proteolysis involved in protein catabolic process;renal system process;positive regulation of long-term synaptic potentiation;memory;negative regulation of neuron apoptotic process;cellular response to calcium ion;positive regulation of monocyte chemotaxis;associative learning;receptor catabolic process;activation of cysteine-type endopeptidase activity;vacuolar protein processing;response to acidic pH;response to acidic pH;cellular response to hepatocyte growth factor stimulus;positive regulation of mitotic cell cycle;proteolysis involved in protein catabolic process;dendritic spine organization;self proteolysis;negative regulation of ERBB signaling pathway;positive regulation of endothelial cell chemotaxis;proteolysis;proteolysis;proteolysis;proteolysis;proteolysis;proteolysis;proteolysis;proteolysis	cellular anatomical entity;lysosome;lysosome;extracellular exosome;cytoplasm;lysosomal lumen;lysosome;perinuclear region of cytoplasm;extracellular region;endolysosome lumen;late endosome;cellular anatomical entity;lysosome;lysosome;extracellular exosome;cytoplasm;lysosomal lumen;lysosome;perinuclear region of cytoplasm;extracellular region;endolysosome lumen;late endosome;late endosome;apical part of cell;cellular anatomical entity;cellular anatomical entity;lysosome;lysosome;extracellular exosome;cytoplasm;lysosomal lumen;lysosome;perinuclear region of cytoplasm;extracellular region;endolysosome lumen;late endosome;cellular anatomical entity;lysosome;lysosome;extracellular exosome;cytoplasm;lysosomal lumen;lysosome;perinuclear region of cytoplasm;extracellular region;endolysosome lumen;late endosome;cellular anatomical entity;cellular anatomical entity;cellular anatomical entity;cellular anatomical entity;cellular anatomical entity;cellular anatomical entity;cellular anatomical entity;cellular anatomical entity	peptidase activity;cysteine-type endopeptidase activity;cysteine-type peptidase activity;hydrolase activity;cysteine-type endopeptidase activity;peptidase activity;cysteine-type endopeptidase activity;tau protein binding;cysteine-type endopeptidase activity;cysteine-type endopeptidase activity;cysteine-type endopeptidase activity;peptidase activity;cysteine-type endopeptidase activity;cysteine-type peptidase activity;hydrolase activity;cysteine-type endopeptidase activity;peptidase activity;cysteine-type endopeptidase activity;tau protein binding;cysteine-type endopeptidase activity;cysteine-type endopeptidase activity;cysteine-type endopeptidase activity;peptidase activity;hydrolase activity;peptidase activity;cysteine-type endopeptidase activity;cysteine-type peptidase activity;hydrolase activity;cysteine-type endopeptidase activity;peptidase activity;cysteine-type endopeptidase activity;tau protein binding;cysteine-type endopeptidase activity;cysteine-type endopeptidase activity;cysteine-type endopeptidase activity;peptidase activity;cysteine-type endopeptidase activity;cysteine-type peptidase activity;hydrolase activity;cysteine-type endopeptidase activity;peptidase activity;cysteine-type endopeptidase activity;tau protein binding;cysteine-type endopeptidase activity;cysteine-type endopeptidase activity;cysteine-type endopeptidase activity;hydrolase activity;peptidase activity;hydrolase activity;peptidase activity;hydrolase activity;peptidase activity;peptidase activity;hydrolase activity;peptidase activity;hydrolase activity;peptidase activity;hydrolase activity;peptidase activity;hydrolase activity;peptidase activity;hydrolase activity	decreased body length;decreased prepulse inhibition;increased leukocyte cell number;increased monocyte cell number;short tibia;abnormal NK cell physiology;abnormal adaptive immunity;abnormal bone marrow cell morphology/development;abnormal erythrocyte morphology;abnormal kidney interstitium morphology;abnormal kidney outer medulla outer stripe morphology;abnormal kidney physiology;abnormal macrophage physiology;abnormal proximal convoluted tubule morphology;abnormal renal glomerulus morphology;abnormal spleen morphology;accumulation of giant lysosomes in kidney/renal tubule cells;albuminuria;anemia;decreased body weight;decreased erythrocyte cell number;decreased hematocrit;decreased hemoglobin content;decreased interleukin-12b secretion;decreased interleukin-6 secretion;decreased mean corpuscular hemoglobin;decreased mean corpuscular hemoglobin concentration;decreased renal glomerular filtration rate;decreased tumor necrosis factor secretion;enlarged spleen;extramedullary hematopoiesis;hydronephrosis;increased body temperature;increased circulating creatinine level;increased circulating tumor necrosis factor level;increased liver weight;increased lymphocyte cell number;increased spleen weight;increased urine protein level;kidney cortex atrophy;lysosomal protein accumulation;pale kidney;renal glomerulus cyst;renal interstitial fibrosis;renal tubule atrophy;reticulocytosis;slow postnatal weight gain	proteolysis;proteolysis involved in protein catabolic process;negative regulation of gene expression;positive regulation of cell population proliferation;negative regulation of neuron apoptotic process;self proteolysis;positive regulation of monocyte chemotaxis;cellular response to amyloid-beta;receptor catabolic process;cellular response to calcium ion;activation of cysteine-type endopeptidase activity;response to acidic pH;positive regulation of mitotic cell cycle;negative regulation of multicellular organism growth;renal system process;vacuolar protein processing;memory;associative learning;cellular response to hepatocyte growth factor stimulus;dendritic spine organization;positive regulation of long-term synaptic potentiation;negative regulation of ERBB signaling pathway;positive regulation of endothelial cell chemotaxis	cytoplasm;cellular anatomical entity;perinuclear region of cytoplasm;lysosome;extracellular region;apical part of cell;late endosome	peptidase activity;cysteine-type endopeptidase activity;hydrolase activity;cysteine-type peptidase activity	legumain	MGI:1330838	1	1	2	1	2	NA	NA
LOC423419	GOLGA5	golgin A5	5	44354667	44370706	+	Ncbi	v106	protein_coding	pcg	ENSGALG00010015481	GOLGA5	NA	GOLGA5	ENSGALG00010015481	GOLGA5	3250	2	XM_015287752;XM_421329	3214;3286	3214;3250;3286	mRNA;mRNA	pcg;pcg	13;13	13;13;13	NCBIGALE01528775201,NCBIGALE01528775202,NCBIGALE01528775203,NCBIGALE01528775204,NCBIGALE01528775205,NCBIGALE01528775206,NCBIGALE01528775207,NCBIGALE01528775208,NCBIGALE01528775209,NCBIGALE015287752010,NCBIGALE015287752011,NCBIGALE015287752012,NCBIGALE015287752013;NCBIGALE42132901,NCBIGALE42132902,NCBIGALE42132903,NCBIGALE42132904,NCBIGALE42132905,NCBIGALE42132906,NCBIGALE42132907,NCBIGALE42132908,NCBIGALE42132909,NCBIGALE421329010,NCBIGALE421329011,NCBIGALE421329012,NCBIGALE421329013	30,610,222,220,124,204,171,129,99,226,106,64,1009;102,610,222,220,124,204,171,129,99,226,106,64,1009	30;250;1009	12;12	12;12;12	812,2403,1031,515,765,1156,659,1851,1022,901,207,1516;718,2403,1031,515,765,1156,659,1851,1022,901,207,1516	207;1066;2403	ortholog_one2one	ENSMUSG00000021192	Golga5	LOC27277	Golga5	golgi autoantigen, golgin subfamily a, 5	ortholog_one2one	ENSG00000066455	GOLGA5	LOC9950	GOLGA5	golgin A5	NA	NA	NA	NA	NA	NA	NA	NA	NA	NA	NA	NA	NA	lincDivg;lincDivg	LOC423418;LOC423418	LGMN;LGMN	99;9192	lincDivg	n.1.1	LOC423418	LGMN	99	0.48	1.93721871363776e-06	0	NA	NA	NA	NA	NA	NA	NA	NA	NA	NA	NA	NA	NA	NA	NA	NA	NA	NA	NA	NA	NA	NA	NA	NA	NA	NA	NA	NA	NA	NA	NA	NA	NA	NA	NA	NA	NA	NA	NA	NA	NA	NA	NA	NA	NA	NA	NA	NA	NA	NA	test;pine;ovry;rtin;bmdm;thro;adip;coln;spln;blod;feat;utri;crtx;uter;isth;cecm;jeju;lung;brai;gizz;embr;crbl;hypt;ileu;trch;denC;duod;pitu;kdny;burs;chor;thyr;lymT;skin;livr;magn;hard;thym;pvtc;mscB;hert;lymB;mono;nkil;optc;pcrs;cctl	36.41;30.01;28.365;24.685;20.025;19.82;19.74;19.595;19.025;18.84;18.4775;18.24;17.63;17.61;17.135;15.34;14.84;14.775;14.4225;14.28;14.26;14.1625;13.5975;12.505;12.15;12.12;12.07;12.07;11.9125;11.73;11.01;8.7925;8.13;7.58;7.17;6.545;5.9;4.8975;4.5075;3.965;3.8;2.9475;1.595;0.85;0.85;0.38;0.21	1	47	43	0.35	0	36.41	test	30.01	pine	1.21	0	Standard expression	45	test;pine;ovry;rtin;bmdm;thro;adip;coln;spln;blod;feat;utri;crtx;uter;isth;cecm;jeju;lung;brai;gizz;embr;crbl;hypt;ileu;trch;denC;duod;pitu;kdny;burs;chor;thyr;lymT;skin;livr;magn;hard;thym;pvtc;mscB;hert;lymB;mono;nkil;optc	2	2.24;Inf	/test;pine;ovry;rtin;bmdm;thro;adip;coln;spln;blod;feat;utri;crtx;uter;isth;cecm;jeju;lung;brai;gizz;embr;crbl;hypt;ileu;trch;denC;duod;pitu;kdny;burs;chor;thyr;lymT;skin;livr;magn;hard;thym;pvtc;mscB;hert;lymB;mono;nkil;optc/pcrs;cctl	/45/2	NA	Golgi organization;Golgi vesicle transport	membrane;Golgi apparatus;cis-Golgi network;Golgi membrane;Golgi cisterna	small GTPase binding;protein homodimerization activity	Differentiated thyroid carcinoma;Endometrial Endometrioid Adenocarcinoma;Hepatobiliary Neoplasm;ND;Ovarian Endometrioid Adenocarcinoma with Squamous Differentiation;Pancreatic Acinar Cell Carcinoma;Thyroid Gland Oncocytic Follicular Carcinoma;Uterine Carcinosarcoma;Acute lymphoblastic leukemia;Acute myeloid leukemia;adenosquamous lung carcinoma;bile duct carcinoma;bladder transitional cell carcinoma;brain glioblastoma;Breast carcinoma;breast ductal adenocarcinoma;cecum adenocarcinoma;cervical squamous cell carcinoma;Chronic lymphocytic leukemia;Chronic myelomonocytic leukemia;Clear cell renal carcinoma;colon adenocarcinoma;colon carcinoma;colonic neoplasm;colorectal adenocarcinoma;diffuse large B-cell lymphoma;Ependymoma;gastric adenocarcinoma;head and neck squamous cell carcinoma;Hepatocellular Carcinoma;kidney neoplasm;large cell lung carcinoma;lobular breast carcinoma;Lung adenocarcinoma;Lung carcinoma;lymphoid neoplasm;Melanoma;Multiple myeloma;non-small cell lung carcinoma;oral squamous cell carcinoma;pancreatic carcinoma;pancreatic ductal adenocarcinoma;pancreatic neuroendocrine tumor;prostate adenocarcinoma;prostate carcinoma;rectal adenocarcinoma;skin carcinoma;Small cell lung carcinoma;soft tissue sarcoma;squamous cell lung carcinoma;thyroid carcinoma;thyroid neoplasm	Golgi organization;Golgi organization;Golgi organization;Golgi vesicle transport;retrograde transport, vesicle recycling within Golgi;Golgi organization	membrane;membrane;membrane;Golgi apparatus;Golgi apparatus;Golgi membrane;Golgi membrane;Golgi membrane;transport vesicle;Golgi cisterna;cis-Golgi network;Golgi cisterna	protein homodimerization activity;small GTPase binding	decreased erythrocyte cell number;decreased grip strength;decreased hematocrit;decreased hemoglobin content;increased startle reflex	Golgi organization;Golgi vesicle transport;retrograde transport, vesicle recycling within Golgi	membrane;Golgi membrane;Golgi apparatus;cis-Golgi network;Golgi medial cisterna;Golgi cis cisterna;Golgi cisterna;Golgi trans cisterna;COPI-coated vesicle membrane	protein binding;small GTPase binding;protein-macromolecule adaptor activity;protein homodimerization activity	golgi autoantigen, golgin subfamily a, 5	MGI:1351475	1	1	1	1	NA	NA	NA
LOC423420	CHGA	chromogranin A	5	44404701	44415014	+	Ncbi	v106	protein_coding	pcg	ENSGALG00010015505	CHGA	NA	CHGA	ENSGALG00010015505	CHGA	1949	1	XM_421330	1949	1949;1949;1949	mRNA	pcg	8	8;8;8	NCBIGALE42133001,NCBIGALE42133002,NCBIGALE42133003,NCBIGALE42133004,NCBIGALE42133005,NCBIGALE42133006,NCBIGALE42133007,NCBIGALE42133008	178,47,94,69,99,510,455,497	47;244;510	7	7;7;7	566,3649,323,1636,597,431,1170	323;1196;3649	ortholog_one2one	ENSMUSG00000021194	Chga	LOC12652	Chga	chromogranin A	ortholog_one2one	ENSG00000100604	CHGA	LOC1113	CHGA	chromogranin A	NA	NA	NA	NA	NA	NA	NA	NA	NA	NA	NA	NA	NA	lincConv	LOC423421	ITPK1	1890	lincConv	1.1.1	LOC423421	ITPK1	1890	0.38	0.000157848272930005	0	NA	NA	NA	NA	NA	NA	NA	NA	NA	NA	NA	NA	NA	NA	NA	NA	NA	NA	NA	NA	NA	NA	NA	NA	NA	NA	NA	NA	NA	NA	NA	NA	NA	NA	NA	NA	NA	NA	NA	NA	NA	NA	NA	NA	NA	NA	NA	NA	NA	NA	pine;coln;rtin;crtx;jeju;crbl;brai;cecm;hypt;ileu;duod;embr;utri;thym;ovry;pitu;pvtc;optc;bmdm;denC;thyr;feat;nkil;burs;spln;adip;lymB;livr;pcrs;skin;cctl;test;uter;chor;isth;thro;gizz;trch;lung;hard;lymT;magn;blod;kdny;hert;mscB;mono	1559.1;1161.825;1154.455;347.725;340.0525;317.1425;315.9475;307.33;304.06;197.84;184.85;124.97;94.005;70.4975;64.79;42.7;42.4375;18.57;11.185;10.66;8.7175;7.0975;6.2;3.6875;2.93;2.165;1.7275;1.15;1.09;1.045;0.95;0.89;0.76;0.7;0.64;0.525;0.3;0.22;0.215;0.19;0.19;0.155;0.095;0.0925;0.07;0.03;0.005	1	42	30	0.67	0	1559.1	pine	1161.825	coln	1.34	0	Standard expression	3	pine;coln;rtin	5	3.32;2.29;2.33;6;Inf	/pine;coln;rtin/crtx;jeju;crbl;brai;cecm;hypt;ileu;duod;embr;utri;thym;ovry;pitu;pvtc/optc;bmdm;denC;thyr;feat;nkil;burs;spln;adip;lymB;livr;pcrs;skin;cctl;test;uter;chor;isth;thro;gizz;trch;lung;hard;lymT;magn;blod;kdny;hert/mscB/mono	/3/14/28/1/1	NA	defense response to Gram-positive bacterium;defense response to Gram-negative bacterium;mast cell degranulation;mast cell chemotaxis;protein localization to secretory granule;negative regulation of catecholamine secretion;mast cell activation;positive regulation of dense core granule biogenesis;defense response to bacterium;negative regulation of insulin secretion;adenylate cyclase-activating adrenergic receptor signaling pathway involved in cardiac muscle relaxation	secretory granule;perinuclear region of cytoplasm;extracellular region;extracellular space;chromaffin granule	NA	NA	innate immune response;mast cell degranulation;defense response to bacterium;defense response to Gram-positive bacterium;defense response to bacterium;defense response to Gram-negative bacterium;mast cell chemotaxis;killing of cells of another organism;defense response to fungus;regulation of blood pressure;positive regulation of phospholipase C-activating G protein-coupled receptor signaling pathway;positive regulation of cardiac muscle contraction;regulation of the force of heart contraction;organelle organization;protein localization to secretory granule;negative regulation of catecholamine secretion;negative regulation of catecholamine secretion;mast cell activation;negative regulation of insulin secretion;adenylate cyclase-activating adrenergic receptor signaling pathway involved in cardiac muscle relaxation;adenylate cyclase-activating adrenergic receptor signaling pathway involved in cardiac muscle relaxation;negative regulation of neuron death;positive regulation of relaxation of cardiac muscle;positive regulation of dense core granule biogenesis;positive regulation of dense core granule biogenesis	secretory granule;extracellular space;extracellular region;cytoplasmic vesicle;perinuclear region of cytoplasm;extracellular space;extracellular region;transport vesicle;secretory granule;neuronal dense core vesicle;neuronal dense core vesicle;secretory granule;chromaffin granule;chromaffin granule;secretory granule;extracellular region		abnormal adrenal gland physiology;abnormal adrenal gland secretion;abnormal corticosterone level;abnormal urine catecholamine level;decreased adrenaline level;decreased noradrenaline level;dilated heart left ventricle;heart left ventricle hypertrophy;hypertension;increased circulating adrenaline level;increased circulating noradrenaline level;postnatal growth retardation;prenatal lethality incomplete penetrance	defense response to bacterium;positive regulation of protein phosphorylation;mast cell degranulation;defense response to Gram-positive bacterium;defense response to Gram-negative bacterium;regulation of cytosolic calcium ion concentration;positive regulation of relaxation of cardiac muscle;positive regulation of vasoconstriction;negative regulation of neuron death;positive regulation of cardiac muscle contraction;positive regulation of phospholipase C-activating G protein-coupled receptor signaling pathway;regulation of the force of heart contraction;organelle organization;positive regulation of cAMP-mediated signaling;mast cell chemotaxis;mast cell activation;protein localization to secretory granule;negative regulation of catecholamine secretion;negative regulation of insulin secretion;adenylate cyclase-activating adrenergic receptor signaling pathway involved in cardiac muscle relaxation;positive regulation of dense core granule biogenesis	secretory granule;extracellular space;perinuclear region of cytoplasm;cytoplasmic vesicle;extracellular region;transport vesicle;neuronal dense core vesicle;chromaffin granule	protein binding	chromogranin A	MGI:88394	1	1	1	1	NA	NA	NA
LOC423421	ITPK1	inositol-tetrakisphosphate 1-kinase	5	44416223	44550227	-	Ncbi	v106	protein_coding	pcg	ENSGALG00010015103;ENSGALG00010015565	ITPK1;ITPK1	NA	ITPK1;ITPK1	ENSGALG00010015103;ENSGALG00010015565	ITPK1;ITPK1	8320	9	NM_001012588;XM_040701046;XM_040701042;XM_046941793;XM_046941792;XM_040701043;XM_040701044;XM_046941790;XM_046941791	7563;6898;6709;11674;6857;12302;6704;7471;8698	6704;8320;12302	mRNA;mRNA;mRNA;mRNA;mRNA;mRNA;mRNA;mRNA;mRNA	pcg;pcg;pcg;pcg;pcg;pcg;pcg;pcg;pcg	11;11;10;9;10;9;9;10;10	9;10;11	NCBIGALE00101258801,NCBIGALE00101258802,NCBIGALE00101258803,NCBIGALE00101258804,NCBIGALE00101258805,NCBIGALE00101258806,NCBIGALE00101258807,NCBIGALE00101258808,NCBIGALE00101258809,NCBIGALE001012588010,NCBIGALE001012588011;NCBIGALE04070104201,NCBIGALE04070104202,NCBIGALE04070104203,NCBIGALE04070104204,NCBIGALE04070104205,NCBIGALE04070104206,NCBIGALE04070104207,NCBIGALE04070104208,NCBIGALE04070104209,NCBIGALE040701042010,NCBIGALE040701042011;NCBIGALE04070104301,NCBIGALE04070104302,NCBIGALE04070104303,NCBIGALE04070104304,NCBIGALE04070104305,NCBIGALE04070104306,NCBIGALE04070104307,NCBIGALE04070104308,NCBIGALE04070104309,NCBIGALE040701043010;NCBIGALE04070104401,NCBIGALE04070104402,NCBIGALE04070104403,NCBIGALE04070104404,NCBIGALE04070104405,NCBIGALE04070104406,NCBIGALE04070104407,NCBIGALE04070104408,NCBIGALE04070104409;NCBIGALE04070104601,NCBIGALE04070104602,NCBIGALE04070104603,NCBIGALE04070104604,NCBIGALE04070104605,NCBIGALE04070104606,NCBIGALE04070104607,NCBIGALE04070104608,NCBIGALE04070104609,NCBIGALE040701046010;NCBIGALE04694179001,NCBIGALE04694179002,NCBIGALE04694179003,NCBIGALE04694179004,NCBIGALE04694179005,NCBIGALE04694179006,NCBIGALE04694179007,NCBIGALE04694179008,NCBIGALE04694179009;NCBIGALE04694179101,NCBIGALE04694179102,NCBIGALE04694179103,NCBIGALE04694179104,NCBIGALE04694179105,NCBIGALE04694179106,NCBIGALE04694179107,NCBIGALE04694179108,NCBIGALE04694179109;NCBIGALE04694179201,NCBIGALE04694179202,NCBIGALE04694179203,NCBIGALE04694179204,NCBIGALE04694179205,NCBIGALE04694179206,NCBIGALE04694179207,NCBIGALE04694179208,NCBIGALE04694179209,NCBIGALE046941792010;NCBIGALE04694179301,NCBIGALE04694179302,NCBIGALE04694179303,NCBIGALE04694179304,NCBIGALE04694179305,NCBIGALE04694179306,NCBIGALE04694179307,NCBIGALE04694179308,NCBIGALE04694179309,NCBIGALE046941793010	53,191,25,126,118,99,41,166,68,163,6513;69,191,25,126,118,99,41,166,68,163,5832;71,25,126,118,99,41,166,68,163,5832;5061,126,118,99,41,166,68,163,5832;53,191,126,118,99,41,166,68,163,5832;5689,126,118,99,41,166,68,163,5832;91,126,118,99,41,166,68,163,5832;833,25,126,118,99,41,166,68,163,5832;2060,25,126,118,99,41,166,68,163,5832	25;841;6513	10;10;9;8;9;8;8;9;9	8;9;10	234,31635,36185,7450,35403,2033,4711,1909,1451,5441;218,31635,36185,7450,35403,2033,4711,1909,1451,5441;170,36185,7450,35403,2033,4711,1909,1451,5441;20997,7450,35403,2033,4711,1909,1451,5441;234,67844,7450,35403,2033,4711,1909,1451,5441;5601,7450,35403,2033,4711,1909,1451,5441;172,7450,35403,2033,4711,1909,1451,5441;4931,36185,7450,35403,2033,4711,1909,1451,5441;12855,36185,7450,35403,2033,4711,1909,1451,5441	170;11038;67844	ortholog_one2many	ENSMUSG00000057963	Itpk1	LOC217837	Itpk1	inositol 1,3,4-triphosphate 5/6 kinase	ortholog_one2many	ENSG00000100605	ITPK1	LOC3705	ITPK1	inositol-tetrakisphosphate 1-kinase	NA	NA	NA	NA	NA	NA	NA	NA	NA	NA	NA	NA	NA	lincConv;lincConv	LOC423420;LOC423420	CHGA;CHGA	1209;1890	lincConv	n.1.1	LOC423420	CHGA	1209	0.38	0.000157848272930005	0	NA	NA	NA	NA	NA	NA	NA	NA	NA	NA	NA	NA	NA	NA	NA	NA	NA	NA	NA	NA	NA	NA	NA	NA	NA	NA	NA	NA	NA	NA	NA	NA	NA	NA	NA	NA	NA	NA	NA	NA	NA	NA	NA	NA	NA	NA	NA	NA	NA	NA	jeju;coln;ileu;crtx;isth;cecm;ovry;duod;crbl;pitu;brai;rtin;hypt;uter;blod;magn;pine;chor;lymT;test;spln;embr;lung;denC;bmdm;gizz;utri;feat;thro;thyr;trch;burs;pvtc;nkil;kdny;adip;mono;optc;skin;lymB;thym;livr;hard;hert;cctl;mscB;pcrs	87.9175;87.085;81.85;77.125;69.42;61.465;51.395;48.81;46.0425;42.815;42.3975;38.645;37.68;31.87;29.655;28.93;22.145;20.7;20.58;19.96;19.745;19.32;17.88;16;14.535;14.35;14.025;10.7075;10.4;9.575;8.14;8.115;6.14;5.64;5.52;5.095;4.595;3.82;2.79;2.69;2.6475;2.63;2.1725;1.17;0.71;0.61;0.53	1	47	44	0.41	0	87.9175	jeju	87.085	coln	1.01	0	Standard expression	47	jeju;coln;ileu;crtx;isth;cecm;ovry;duod;crbl;pitu;brai;rtin;hypt;uter;blod;magn;pine;chor;lymT;test;spln;embr;lung;denC;bmdm;gizz;utri;feat;thro;thyr;trch;burs;pvtc;nkil;kdny;adip;mono;optc;skin;lymB;thym;livr;hard;hert;cctl;mscB;pcrs	1	Inf	/jeju;coln;ileu;crtx;isth;cecm;ovry;duod;crbl;pitu;brai;rtin;hypt;uter;blod;magn;pine;chor;lymT;test;spln;embr;lung;denC;bmdm;gizz;utri;feat;thro;thyr;trch;burs;pvtc;nkil;kdny;adip;mono;optc;skin;lymB;thym;livr;hard;hert;cctl;mscB;pcrs	/47	NA	inositol trisphosphate metabolic process;phosphorylation;inositol phosphorylation;necroptotic process	NA	metal ion binding;ATP binding;magnesium ion binding;inositol tetrakisphosphate 1-kinase activity;inositol-1,3,4-trisphosphate 6-kinase activity;inositol-1,3,4-trisphosphate 5-kinase activity;nucleotide binding;kinase activity;transferase activity;isomerase activity;inositol tetrakisphosphate 6-kinase activity	NA	inositol trisphosphate metabolic process;phosphorylation;signal transduction;necroptotic process;blood coagulation;inositol phosphorylation;inositol trisphosphate metabolic process;phosphorylation;neural tube development;signal transduction;necroptotic process;blood coagulation;inositol phosphorylation;inositol trisphosphate metabolic process;phosphorylation;signal transduction;necroptotic process;blood coagulation;inositol phosphorylation;inositol trisphosphate metabolic process;phosphorylation;inositol trisphosphate metabolic process;inositol trisphosphate metabolic process;inositol trisphosphate metabolic process;inositol trisphosphate metabolic process	cytosol;apical plasma membrane;cytosol;cytosol	ATP binding;magnesium ion binding;inositol tetrakisphosphate 1-kinase activity;inositol-1,3,4-trisphosphate 6-kinase activity;inositol-1,3,4-trisphosphate 5-kinase activity;metal ion binding;nucleotide binding;kinase activity;transferase activity;isomerase activity;hydrolase activity;catalytic activity;inositol tetrakisphosphate 6-kinase activity;inositol tetrakisphosphate 1-kinase activity;inositol tetrakisphosphate 1-kinase activity;inositol-1,3,4-trisphosphate 6-kinase activity;inositol-1,3,4-trisphosphate 6-kinase activity;inositol-1,3,4-trisphosphate 5-kinase activity;inositol-1,3,4-trisphosphate 5-kinase activity;metal ion binding;ATP binding;magnesium ion binding;inositol tetrakisphosphate 1-kinase activity;inositol-1,3,4-trisphosphate 6-kinase activity;inositol-1,3,4-trisphosphate 5-kinase activity;nucleotide binding;kinase activity;transferase activity;isomerase activity;hydrolase activity;catalytic activity;inositol tetrakisphosphate 6-kinase activity;inositol tetrakisphosphate 1-kinase activity;inositol tetrakisphosphate 1-kinase activity;inositol-1,3,4-trisphosphate 6-kinase activity;inositol-1,3,4-trisphosphate 6-kinase activity;inositol-1,3,4-trisphosphate 5-kinase activity;inositol-1,3,4-trisphosphate 5-kinase activity;metal ion binding;ATP binding;magnesium ion binding;inositol tetrakisphosphate 1-kinase activity;inositol-1,3,4-trisphosphate 6-kinase activity;inositol-1,3,4-trisphosphate 5-kinase activity;nucleotide binding;kinase activity;transferase activity;isomerase activity;hydrolase activity;catalytic activity;inositol tetrakisphosphate 6-kinase activity;inositol tetrakisphosphate 1-kinase activity;inositol tetrakisphosphate 1-kinase activity;inositol-1,3,4-trisphosphate 6-kinase activity;inositol-1,3,4-trisphosphate 6-kinase activity;inositol-1,3,4-trisphosphate 5-kinase activity;inositol-1,3,4-trisphosphate 5-kinase activity;ATP binding;magnesium ion binding;inositol tetrakisphosphate 1-kinase activity;inositol-1,3,4-trisphosphate 6-kinase activity;inositol-1,3,4-trisphosphate 5-kinase activity;metal ion binding;kinase activity;transferase activity;ATP binding;magnesium ion binding;inositol tetrakisphosphate 1-kinase activity;inositol-1,3,4-trisphosphate 6-kinase activity;inositol-1,3,4-trisphosphate 5-kinase activity;metal ion binding;transferase activity;ATP binding;magnesium ion binding;inositol tetrakisphosphate 1-kinase activity;inositol-1,3,4-trisphosphate 6-kinase activity;inositol-1,3,4-trisphosphate 5-kinase activity;metal ion binding;transferase activity;ATP binding;magnesium ion binding;inositol tetrakisphosphate 1-kinase activity;inositol-1,3,4-trisphosphate 6-kinase activity;inositol-1,3,4-trisphosphate 5-kinase activity;metal ion binding;transferase activity;ATP binding;magnesium ion binding;inositol tetrakisphosphate 1-kinase activity;inositol-1,3,4-trisphosphate 6-kinase activity;inositol-1,3,4-trisphosphate 5-kinase activity;metal ion binding;transferase activity	abnormal neural tube closure;abnormal rib morphology;decreased embryo size;embryonic growth retardation;embryonic lethality during organogenesis incomplete penetrance;exencephaly;kyphoscoliosis;meningomyelocele;small thoracic cavity;spina bifida	inositol trisphosphate metabolic process;phosphorylation;neural tube development;necroptotic process;inositol phosphorylation	apical plasma membrane	metal ion binding;ATP binding;magnesium ion binding;inositol tetrakisphosphate 1-kinase activity;inositol-1,3,4-trisphosphate 6-kinase activity;inositol-1,3,4-trisphosphate 5-kinase activity;transferase activity;hydrolase activity;nucleotide binding;isomerase activity;kinase activity;inositol tetrakisphosphate 6-kinase activity	inositol 1,3,4-triphosphate 5/6 kinase	MGI:2446159	1	2	1	2	NA	1	NA
LOC423422	TMEM251	transmembrane protein 251	5	44563989	44569145	+	Ncbi	v106	protein_coding	pcg	ENSGALG00010016883	TMEM251	NA	TMEM251	ENSGALG00010016883	TMEM251	2611	2	NM_001079732;XM_046941794	2849;2373	2373;2611;2849	mRNA;mRNA	pcg;pcg	2;2	2;2;2	NCBIGALE00107973201,NCBIGALE00107973202;NCBIGALE04694179401,NCBIGALE04694179402	148,2701;245,2128	148;1306;2701	1;1	1;1;1	2309;2212	2212;2260;2309	ortholog_one2one	ENSMUSG00000046675	Tmem251	LOC320351	Tmem251	transmembrane protein 251	ortholog_one2one	ENSG00000153485	TMEM251	LOC26175	TMEM251	transmembrane protein 251	NA	NA	NA	NA	NA	NA	NA	NA	NA	NA	NA	NA	NA	lincConv;lincConv	LOC101752260;LOC101752260	LOC101752260;LOC101752260	1070;1643	lincConv	n.1.1	LOC101752260	LOC101752260	1070	0.3	0.00287874683420052	0	NA	NA	NA	NA	NA	NA	NA	NA	NA	NA	NA	NA	NA	NA	NA	NA	NA	NA	NA	NA	NA	NA	NA	NA	NA	NA	NA	NA	NA	NA	NA	NA	NA	NA	NA	NA	NA	NA	NA	NA	NA	NA	NA	NA	NA	NA	NA	NA	NA	NA	bmdm;thro;spln;coln;denC;lung;blod;burs;adip;embr;pine;cecm;lymT;duod;rtin;jeju;ileu;uter;gizz;utri;brai;crtx;kdny;lymB;crbl;feat;hypt;pitu;ovry;isth;chor;trch;mono;thyr;mscB;test;hert;skin;pvtc;livr;thym;magn;hard;nkil;optc;pcrs;cctl	63.725;62.34;42.0175;38.305;38.195;35.345;34.5475;33.9875;33.805;33.21;32.84;31.925;30.66;29.5225;29.15;25.9325;25.525;25.47;25.1;24.685;24.45;24.065;23.025;22.87;21.42;18.37;18.2575;18.145;16.38;15.855;12.62;12.085;11.075;10.555;9.72;8.78;8.23;8.02;6.8025;5.45;5.13;5.125;5.075;3.99;1.13;0.34;0.3	1	47	45	0.33	0	63.725	bmdm	62.34	thro	1.02	0	Standard expression	44	bmdm;thro;spln;coln;denC;lung;blod;burs;adip;embr;pine;cecm;lymT;duod;rtin;jeju;ileu;uter;gizz;utri;brai;crtx;kdny;lymB;crbl;feat;hypt;pitu;ovry;isth;chor;trch;mono;thyr;mscB;test;hert;skin;pvtc;livr;thym;magn;hard;nkil	3	3.53;3.32;Inf	/bmdm;thro;spln;coln;denC;lung;blod;burs;adip;embr;pine;cecm;lymT;duod;rtin;jeju;ileu;uter;gizz;utri;brai;crtx;kdny;lymB;crbl;feat;hypt;pitu;ovry;isth;chor;trch;mono;thyr;mscB;test;hert;skin;pvtc;livr;thym;magn;hard;nkil/optc/pcrs;cctl	/44/1/2	NA	lysosome organization;regulation of vesicle-mediated transport;lysosomal transport	Golgi apparatus;Golgi cisterna;membrane;Golgi membrane	NA	DYSOSTOSIS MULTIPLEX AIN-NAZ TYPE;TMEM251-related skeletal dysplasia	lysosome organization;lysosomal transport;regulation of vesicle-mediated transport;lysosome organization;lysosomal transport;regulation of vesicle-mediated transport	membrane;Golgi apparatus;Golgi apparatus;Golgi membrane;Golgi cisterna;membrane;Golgi apparatus;Golgi apparatus;Golgi membrane;Golgi cisterna	protein binding;protein binding	NA	lysosome organization;lysosomal transport;regulation of vesicle-mediated transport	membrane;Golgi membrane;Golgi apparatus;Golgi cisterna		transmembrane protein 251	MGI:2443862	1	1	1	1	NA	1	NA
LOC423424	BTBD7	BTB domain containing 7	5	44583556	44632532	-	Ncbi	v106	protein_coding	pcg	ENSGALG00010016894	BTBD7	NA	BTBD7	ENSGALG00010016894	BTBD7	7898	1	XM_046942437	7898	7898;7898;7898	mRNA	pcg	14	14;14;14	NCBIGALE04694243701,NCBIGALE04694243702,NCBIGALE04694243703,NCBIGALE04694243704,NCBIGALE04694243705,NCBIGALE04694243706,NCBIGALE04694243707,NCBIGALE04694243708,NCBIGALE04694243709,NCBIGALE046942437010,NCBIGALE046942437011,NCBIGALE046942437012,NCBIGALE046942437013,NCBIGALE046942437014	102,131,186,776,304,209,76,161,144,114,190,179,429,4897	76;564;4897	13	13;13;13	9034,6397,5185,2,10609,1153,1660,238,231,1441,2888,1160,1094	2;3161;10609	ortholog_one2one	ENSMUSG00000041702	Btbd7	LOC238386	Btbd7	BTB (POZ) domain containing 7	ortholog_one2one	ENSG00000011114	BTBD7	LOC55727	BTBD7	BTB domain containing 7	NA	NA	NA	NA	NA	NA	NA	NA	NA	NA	NA	NA	NA	lincConv	LOC772299	UBR7	1519	lincConv	1.1.1	LOC772299	UBR7	1519	0.63	3.76625133534039e-10	0	NA	NA	NA	NA	NA	NA	NA	NA	NA	NA	NA	NA	NA	NA	NA	NA	NA	NA	NA	NA	NA	NA	NA	NA	NA	NA	NA	NA	NA	NA	NA	NA	NA	NA	NA	NA	NA	NA	NA	NA	NA	NA	NA	NA	NA	NA	NA	NA	NA	NA	test;rtin;crtx;utri;pine;thro;feat;gizz;coln;uter;crbl;spln;ovry;lymT;embr;brai;lung;cecm;isth;pitu;adip;bmdm;chor;ileu;hypt;mscB;jeju;burs;duod;skin;kdny;thym;blod;thyr;hert;magn;trch;denC;pvtc;livr;lymB;hard;mono;optc;nkil;pcrs;cctl	29.36;26.09;25.4;23.75;22.11;18.79;17.7925;17.305;16.57;15.855;15.4975;14.875;13.57;13.135;11.98;11.8375;11.55;11.235;11.075;9.475;9.23;9.01;8.94;8.9325;8.8725;8.685;8.51;8.2025;7.2975;6.07;5.9475;5.635;5.2375;4.4075;4.24;3.84;3.81;3.8;3.7675;3.045;2.93;2.675;1.575;1.05;0.53;0.38;0.25	1	47	44	0.38	0	29.36	test	26.09	rtin	1.13	0	Standard expression	47	test;rtin;crtx;utri;pine;thro;feat;gizz;coln;uter;crbl;spln;ovry;lymT;embr;brai;lung;cecm;isth;pitu;adip;bmdm;chor;ileu;hypt;mscB;jeju;burs;duod;skin;kdny;thym;blod;thyr;hert;magn;trch;denC;pvtc;livr;lymB;hard;mono;optc;nkil;pcrs;cctl	1	Inf	/test;rtin;crtx;utri;pine;thro;feat;gizz;coln;uter;crbl;spln;ovry;lymT;embr;brai;lung;cecm;isth;pitu;adip;bmdm;chor;ileu;hypt;mscB;jeju;burs;duod;skin;kdny;thym;blod;thyr;hert;magn;trch;denC;pvtc;livr;lymB;hard;mono;optc;nkil;pcrs;cctl	/47	NA	morphogenesis of a branching epithelium;regulation of branching involved in salivary gland morphogenesis	nucleus	protein binding	NA	morphogenesis of a branching epithelium;regulation of branching involved in salivary gland morphogenesis;regulation of branching involved in salivary gland morphogenesis;morphogenesis of a branching epithelium;regulation of branching involved in salivary gland morphogenesis;morphogenesis of a branching epithelium;morphogenesis of a branching epithelium;regulation of branching involved in salivary gland morphogenesis;morphogenesis of a branching epithelium;morphogenesis of a branching epithelium	nucleus;nucleus;nucleus;nucleus;nucleus;nucleus	protein binding;protein binding;protein binding	abnormal auditory brainstem response;abnormal eye morphology;abnormal heart morphology;abnormal inspiratory capacity;abnormal lens morphology;abnormal optic disk morphology;abnormal retina blood vessel morphology;abnormal retina vasculature morphology;abnormal seminal vesicle morphology;abnormal spleen morphology;abnormal thymus morphology;abnormal uterus morphology;anophthalmia;cataract;decreased lean body mass;decreased lung elastance;enlarged heart;enlarged spleen;enlarged thymus;fused cornea and lens;hydrometra;increased lung compliance;increased prepulse inhibition;microphthalmia;abnormal branching involved in lung morphogenesis;abnormal submandibular gland branching morphogenesis;abnormal submandibular gland development;decreased cell migration;decreased submandibular gland size;impaired branching involved in ureteric bud morphogenesis;lethality throughout fetal growth and development incomplete penetrance;postnatal lethality complete penetrance;prenatal growth retardation	morphogenesis of a branching epithelium;regulation of branching involved in salivary gland morphogenesis	nucleus	protein binding	BTB (POZ) domain containing 7	MGI:1917858	1	1	1	1	1	NA	NA
LOC423426	UNC79	unc-79 homolog (C. elegans)	5	44660513	44756254	+	Ncbi	v106	protein_coding	pcg	ENSGALG00010015121	UNC79	NA	UNC79	ENSGALG00010015121	UNC79	9688	14	XR_005860172;XR_005860171;XM_004941883;XM_004941885;XM_015287759;XM_025151007;XM_025151005;XM_040701423;XM_040701424;XM_040701422;XM_040701427;XM_040701425;XM_040701426;XM_025151006	9649;9327;9210;9168;8268;9324;10648;10534;10525;10510;10492;10471;9144;8358	8268;9688;10648	transcript;transcript;mRNA;mRNA;mRNA;mRNA;mRNA;mRNA;mRNA;mRNA;mRNA;mRNA;mRNA;mRNA	mis;mis;pcg;pcg;pcg;pcg;pcg;pcg;pcg;pcg;pcg;pcg;pcg;pcg	53;52;51;52;44;52;52;51;52;51;52;51;49;43	43;50;53	NCBIGALE00494188301,NCBIGALE00494188302,NCBIGALE00494188303,NCBIGALE00494188304,NCBIGALE00494188305,NCBIGALE00494188306,NCBIGALE00494188307,NCBIGALE00494188308,NCBIGALE00494188309,NCBIGALE004941883010,NCBIGALE004941883011,NCBIGALE004941883012,NCBIGALE004941883013,NCBIGALE004941883014,NCBIGALE004941883015,NCBIGALE004941883016,NCBIGALE004941883017,NCBIGALE004941883018,NCBIGALE004941883019,NCBIGALE004941883020,NCBIGALE004941883021,NCBIGALE004941883022,NCBIGALE004941883023,NCBIGALE004941883024,NCBIGALE004941883025,NCBIGALE004941883026,NCBIGALE004941883027,NCBIGALE004941883028,NCBIGALE004941883029,NCBIGALE004941883030,NCBIGALE004941883031,NCBIGALE004941883032,NCBIGALE004941883033,NCBIGALE004941883034,NCBIGALE004941883035,NCBIGALE004941883036,NCBIGALE004941883037,NCBIGALE004941883038,NCBIGALE004941883039,NCBIGALE004941883040,NCBIGALE004941883041,NCBIGALE004941883042,NCBIGALE004941883043,NCBIGALE004941883044,NCBIGALE004941883045,NCBIGALE004941883046,NCBIGALE004941883047,NCBIGALE004941883048,NCBIGALE004941883049,NCBIGALE004941883050,NCBIGALE004941883051,NCBIGALE004941883052,NCBIGALE004941883053;NCBIGALE00494188501,NCBIGALE00494188502,NCBIGALE00494188503,NCBIGALE00494188504,NCBIGALE00494188505,NCBIGALE00494188506,NCBIGALE00494188507,NCBIGALE00494188508,NCBIGALE00494188509,NCBIGALE004941885010,NCBIGALE004941885011,NCBIGALE004941885012,NCBIGALE004941885013,NCBIGALE004941885014,NCBIGALE004941885015,NCBIGALE004941885016,NCBIGALE004941885017,NCBIGALE004941885018,NCBIGALE004941885019,NCBIGALE004941885020,NCBIGALE004941885021,NCBIGALE004941885022,NCBIGALE004941885023,NCBIGALE004941885024,NCBIGALE004941885025,NCBIGALE004941885026,NCBIGALE004941885027,NCBIGALE004941885028,NCBIGALE004941885029,NCBIGALE004941885030,NCBIGALE004941885031,NCBIGALE004941885032,NCBIGALE004941885033,NCBIGALE004941885034,NCBIGALE004941885035,NCBIGALE004941885036,NCBIGALE004941885037,NCBIGALE004941885038,NCBIGALE004941885039,NCBIGALE004941885040,NCBIGALE004941885041,NCBIGALE004941885042,NCBIGALE004941885043,NCBIGALE004941885044,NCBIGALE004941885045,NCBIGALE004941885046,NCBIGALE004941885047,NCBIGALE004941885048,NCBIGALE004941885049,NCBIGALE004941885050,NCBIGALE004941885051,NCBIGALE004941885052;NCBIGALE01528775901,NCBIGALE01528775902,NCBIGALE01528775903,NCBIGALE01528775904,NCBIGALE01528775905,NCBIGALE01528775906,NCBIGALE01528775907,NCBIGALE01528775908,NCBIGALE01528775909,NCBIGALE015287759010,NCBIGALE015287759011,NCBIGALE015287759012,NCBIGALE015287759013,NCBIGALE015287759014,NCBIGALE015287759015,NCBIGALE015287759016,NCBIGALE015287759017,NCBIGALE015287759018,NCBIGALE015287759019,NCBIGALE015287759020,NCBIGALE015287759021,NCBIGALE015287759022,NCBIGALE015287759023,NCBIGALE015287759024,NCBIGALE015287759025,NCBIGALE015287759026,NCBIGALE015287759027,NCBIGALE015287759028,NCBIGALE015287759029,NCBIGALE015287759030,NCBIGALE015287759031,NCBIGALE015287759032,NCBIGALE015287759033,NCBIGALE015287759034,NCBIGALE015287759035,NCBIGALE015287759036,NCBIGALE015287759037,NCBIGALE015287759038,NCBIGALE015287759039,NCBIGALE015287759040,NCBIGALE015287759041,NCBIGALE015287759042,NCBIGALE015287759043,NCBIGALE015287759044,NCBIGALE015287759045,NCBIGALE015287759046,NCBIGALE015287759047,NCBIGALE015287759048,NCBIGALE015287759049,NCBIGALE015287759050,NCBIGALE015287759051;NCBIGALE02515100501,NCBIGALE02515100502,NCBIGALE02515100503,NCBIGALE02515100504,NCBIGALE02515100505,NCBIGALE02515100506,NCBIGALE02515100507,NCBIGALE02515100508,NCBIGALE02515100509,NCBIGALE025151005010,NCBIGALE025151005011,NCBIGALE025151005012,NCBIGALE025151005013,NCBIGALE025151005014,NCBIGALE025151005015,NCBIGALE025151005016,NCBIGALE025151005017,NCBIGALE025151005018,NCBIGALE025151005019,NCBIGALE025151005020,NCBIGALE025151005021,NCBIGALE025151005022,NCBIGALE025151005023,NCBIGALE025151005024,NCBIGALE025151005025,NCBIGALE025151005026,NCBIGALE025151005027,NCBIGALE025151005028,NCBIGALE025151005029,NCBIGALE025151005030,NCBIGALE025151005031,NCBIGALE025151005032,NCBIGALE025151005033,NCBIGALE025151005034,NCBIGALE025151005035,NCBIGALE025151005036,NCBIGALE025151005037,NCBIGALE025151005038,NCBIGALE025151005039,NCBIGALE025151005040,NCBIGALE025151005041,NCBIGALE025151005042,NCBIGALE025151005043,NCBIGALE025151005044,NCBIGALE025151005045,NCBIGALE025151005046,NCBIGALE025151005047,NCBIGALE025151005048,NCBIGALE025151005049,NCBIGALE025151005050,NCBIGALE025151005051,NCBIGALE025151005052;NCBIGALE02515100601,NCBIGALE02515100602,NCBIGALE02515100603,NCBIGALE02515100604,NCBIGALE02515100605,NCBIGALE02515100606,NCBIGALE02515100607,NCBIGALE02515100608,NCBIGALE02515100609,NCBIGALE025151006010,NCBIGALE025151006011,NCBIGALE025151006012,NCBIGALE025151006013,NCBIGALE025151006014,NCBIGALE025151006015,NCBIGALE025151006016,NCBIGALE025151006017,NCBIGALE025151006018,NCBIGALE025151006019,NCBIGALE025151006020,NCBIGALE025151006021,NCBIGALE025151006022,NCBIGALE025151006023,NCBIGALE025151006024,NCBIGALE025151006025,NCBIGALE025151006026,NCBIGALE025151006027,NCBIGALE025151006028,NCBIGALE025151006029,NCBIGALE025151006030,NCBIGALE025151006031,NCBIGALE025151006032,NCBIGALE025151006033,NCBIGALE025151006034,NCBIGALE025151006035,NCBIGALE025151006036,NCBIGALE025151006037,NCBIGALE025151006038,NCBIGALE025151006039,NCBIGALE025151006040,NCBIGALE025151006041,NCBIGALE025151006042,NCBIGALE025151006043,NCBIGALE025151006044;NCBIGALE02515100701,NCBIGALE02515100702,NCBIGALE02515100703,NCBIGALE02515100704,NCBIGALE02515100705,NCBIGALE02515100706,NCBIGALE02515100707,NCBIGALE02515100708,NCBIGALE02515100709,NCBIGALE025151007010,NCBIGALE025151007011,NCBIGALE025151007012,NCBIGALE025151007013,NCBIGALE025151007014,NCBIGALE025151007015,NCBIGALE025151007016,NCBIGALE025151007017,NCBIGALE025151007018,NCBIGALE025151007019,NCBIGALE025151007020,NCBIGALE025151007021,NCBIGALE025151007022,NCBIGALE025151007023,NCBIGALE025151007024,NCBIGALE025151007025,NCBIGALE025151007026,NCBIGALE025151007027,NCBIGALE025151007028,NCBIGALE025151007029,NCBIGALE025151007030,NCBIGALE025151007031,NCBIGALE025151007032,NCBIGALE025151007033,NCBIGALE025151007034,NCBIGALE025151007035,NCBIGALE025151007036,NCBIGALE025151007037,NCBIGALE025151007038,NCBIGALE025151007039,NCBIGALE025151007040,NCBIGALE025151007041,NCBIGALE025151007042,NCBIGALE025151007043,NCBIGALE025151007044,NCBIGALE025151007045,NCBIGALE025151007046,NCBIGALE025151007047,NCBIGALE025151007048,NCBIGALE025151007049,NCBIGALE025151007050,NCBIGALE025151007051,NCBIGALE025151007052;NCBIGALE04070142201,NCBIGALE04070142202,NCBIGALE04070142203,NCBIGALE04070142204,NCBIGALE04070142205,NCBIGALE04070142206,NCBIGALE04070142207,NCBIGALE04070142208,NCBIGALE04070142209,NCBIGALE040701422010,NCBIGALE040701422011,NCBIGALE040701422012,NCBIGALE040701422013,NCBIGALE040701422014,NCBIGALE040701422015,NCBIGALE040701422016,NCBIGALE040701422017,NCBIGALE040701422018,NCBIGALE040701422019,NCBIGALE040701422020,NCBIGALE040701422021,NCBIGALE040701422022,NCBIGALE040701422023,NCBIGALE040701422024,NCBIGALE040701422025,NCBIGALE040701422026,NCBIGALE040701422027,NCBIGALE040701422028,NCBIGALE040701422029,NCBIGALE040701422030,NCBIGALE040701422031,NCBIGALE040701422032,NCBIGALE040701422033,NCBIGALE040701422034,NCBIGALE040701422035,NCBIGALE040701422036,NCBIGALE040701422037,NCBIGALE040701422038,NCBIGALE040701422039,NCBIGALE040701422040,NCBIGALE040701422041,NCBIGALE040701422042,NCBIGALE040701422043,NCBIGALE040701422044,NCBIGALE040701422045,NCBIGALE040701422046,NCBIGALE040701422047,NCBIGALE040701422048,NCBIGALE040701422049,NCBIGALE040701422050,NCBIGALE040701422051,NCBIGALE040701422052;NCBIGALE04070142301,NCBIGALE04070142302,NCBIGALE04070142303,NCBIGALE04070142304,NCBIGALE04070142305,NCBIGALE04070142306,NCBIGALE04070142307,NCBIGALE04070142308,NCBIGALE04070142309,NCBIGALE040701423010,NCBIGALE040701423011,NCBIGALE040701423012,NCBIGALE040701423013,NCBIGALE040701423014,NCBIGALE040701423015,NCBIGALE040701423016,NCBIGALE040701423017,NCBIGALE040701423018,NCBIGALE040701423019,NCBIGALE040701423020,NCBIGALE040701423021,NCBIGALE040701423022,NCBIGALE040701423023,NCBIGALE040701423024,NCBIGALE040701423025,NCBIGALE040701423026,NCBIGALE040701423027,NCBIGALE040701423028,NCBIGALE040701423029,NCBIGALE040701423030,NCBIGALE040701423031,NCBIGALE040701423032,NCBIGALE040701423033,NCBIGALE040701423034,NCBIGALE040701423035,NCBIGALE040701423036,NCBIGALE040701423037,NCBIGALE040701423038,NCBIGALE040701423039,NCBIGALE040701423040,NCBIGALE040701423041,NCBIGALE040701423042,NCBIGALE040701423043,NCBIGALE040701423044,NCBIGALE040701423045,NCBIGALE040701423046,NCBIGALE040701423047,NCBIGALE040701423048,NCBIGALE040701423049,NCBIGALE040701423050,NCBIGALE040701423051;NCBIGALE04070142401,NCBIGALE04070142402,NCBIGALE04070142403,NCBIGALE04070142404,NCBIGALE04070142405,NCBIGALE04070142406,NCBIGALE04070142407,NCBIGALE04070142408,NCBIGALE04070142409,NCBIGALE040701424010,NCBIGALE040701424011,NCBIGALE040701424012,NCBIGALE040701424013,NCBIGALE040701424014,NCBIGALE040701424015,NCBIGALE040701424016,NCBIGALE040701424017,NCBIGALE040701424018,NCBIGALE040701424019,NCBIGALE040701424020,NCBIGALE040701424021,NCBIGALE040701424022,NCBIGALE040701424023,NCBIGALE040701424024,NCBIGALE040701424025,NCBIGALE040701424026,NCBIGALE040701424027,NCBIGALE040701424028,NCBIGALE040701424029,NCBIGALE040701424030,NCBIGALE040701424031,NCBIGALE040701424032,NCBIGALE040701424033,NCBIGALE040701424034,NCBIGALE040701424035,NCBIGALE040701424036,NCBIGALE040701424037,NCBIGALE040701424038,NCBIGALE040701424039,NCBIGALE040701424040,NCBIGALE040701424041,NCBIGALE040701424042,NCBIGALE040701424043,NCBIGALE040701424044,NCBIGALE040701424045,NCBIGALE040701424046,NCBIGALE040701424047,NCBIGALE040701424048,NCBIGALE040701424049,NCBIGALE040701424050,NCBIGALE040701424051,NCBIGALE040701424052;NCBIGALE04070142501,NCBIGALE04070142502,NCBIGALE04070142503,NCBIGALE04070142504,NCBIGALE04070142505,NCBIGALE04070142506,NCBIGALE04070142507,NCBIGALE04070142508,NCBIGALE04070142509,NCBIGALE040701425010,NCBIGALE040701425011,NCBIGALE040701425012,NCBIGALE040701425013,NCBIGALE040701425014,NCBIGALE040701425015,NCBIGALE040701425016,NCBIGALE040701425017,NCBIGALE040701425018,NCBIGALE040701425019,NCBIGALE040701425020,NCBIGALE040701425021,NCBIGALE040701425022,NCBIGALE040701425023,NCBIGALE040701425024,NCBIGALE040701425025,NCBIGALE040701425026,NCBIGALE040701425027,NCBIGALE040701425028,NCBIGALE040701425029,NCBIGALE040701425030,NCBIGALE040701425031,NCBIGALE040701425032,NCBIGALE040701425033,NCBIGALE040701425034,NCBIGALE040701425035,NCBIGALE040701425036,NCBIGALE040701425037,NCBIGALE040701425038,NCBIGALE040701425039,NCBIGALE040701425040,NCBIGALE040701425041,NCBIGALE040701425042,NCBIGALE040701425043,NCBIGALE040701425044,NCBIGALE040701425045,NCBIGALE040701425046,NCBIGALE040701425047,NCBIGALE040701425048,NCBIGALE040701425049,NCBIGALE040701425050,NCBIGALE040701425051;NCBIGALE04070142601,NCBIGALE04070142602,NCBIGALE04070142603,NCBIGALE04070142604,NCBIGALE04070142605,NCBIGALE04070142606,NCBIGALE04070142607,NCBIGALE04070142608,NCBIGALE04070142609,NCBIGALE040701426010,NCBIGALE040701426011,NCBIGALE040701426012,NCBIGALE040701426013,NCBIGALE040701426014,NCBIGALE040701426015,NCBIGALE040701426016,NCBIGALE040701426017,NCBIGALE040701426018,NCBIGALE040701426019,NCBIGALE040701426020,NCBIGALE040701426021,NCBIGALE040701426022,NCBIGALE040701426023,NCBIGALE040701426024,NCBIGALE040701426025,NCBIGALE040701426026,NCBIGALE040701426027,NCBIGALE040701426028,NCBIGALE040701426029,NCBIGALE040701426030,NCBIGALE040701426031,NCBIGALE040701426032,NCBIGALE040701426033,NCBIGALE040701426034,NCBIGALE040701426035,NCBIGALE040701426036,NCBIGALE040701426037,NCBIGALE040701426038,NCBIGALE040701426039,NCBIGALE040701426040,NCBIGALE040701426041,NCBIGALE040701426042,NCBIGALE040701426043,NCBIGALE040701426044,NCBIGALE040701426045,NCBIGALE040701426046,NCBIGALE040701426047,NCBIGALE040701426048,NCBIGALE040701426049,NCBIGALE040701426050,NCBIGALE040701426051,NCBIGALE040701426052;NCBIGALE04070142701,NCBIGALE04070142702,NCBIGALE04070142703,NCBIGALE04070142704,NCBIGALE04070142705,NCBIGALE04070142706,NCBIGALE04070142707,NCBIGALE04070142708,NCBIGALE04070142709,NCBIGALE040701427010,NCBIGALE040701427011,NCBIGALE040701427012,NCBIGALE040701427013,NCBIGALE040701427014,NCBIGALE040701427015,NCBIGALE040701427016,NCBIGALE040701427017,NCBIGALE040701427018,NCBIGALE040701427019,NCBIGALE040701427020,NCBIGALE040701427021,NCBIGALE040701427022,NCBIGALE040701427023,NCBIGALE040701427024,NCBIGALE040701427025,NCBIGALE040701427026,NCBIGALE040701427027,NCBIGALE040701427028,NCBIGALE040701427029,NCBIGALE040701427030,NCBIGALE040701427031,NCBIGALE040701427032,NCBIGALE040701427033,NCBIGALE040701427034,NCBIGALE040701427035,NCBIGALE040701427036,NCBIGALE040701427037,NCBIGALE040701427038,NCBIGALE040701427039,NCBIGALE040701427040,NCBIGALE040701427041,NCBIGALE040701427042,NCBIGALE040701427043,NCBIGALE040701427044,NCBIGALE040701427045,NCBIGALE040701427046,NCBIGALE040701427047,NCBIGALE040701427048,NCBIGALE040701427049,NCBIGALE040701427050,NCBIGALE040701427051;NCBIGALE00586017101,NCBIGALE00586017102,NCBIGALE00586017103,NCBIGALE00586017104,NCBIGALE00586017105,NCBIGALE00586017106,NCBIGALE00586017107,NCBIGALE00586017108,NCBIGALE00586017109,NCBIGALE005860171010,NCBIGALE005860171011,NCBIGALE005860171012,NCBIGALE005860171013,NCBIGALE005860171014,NCBIGALE005860171015,NCBIGALE005860171016,NCBIGALE005860171017,NCBIGALE005860171018,NCBIGALE005860171019,NCBIGALE005860171020,NCBIGALE005860171021,NCBIGALE005860171022,NCBIGALE005860171023,NCBIGALE005860171024,NCBIGALE005860171025,NCBIGALE005860171026,NCBIGALE005860171027,NCBIGALE005860171028,NCBIGALE005860171029,NCBIGALE005860171030,NCBIGALE005860171031,NCBIGALE005860171032,NCBIGALE005860171033,NCBIGALE005860171034,NCBIGALE005860171035,NCBIGALE005860171036,NCBIGALE005860171037,NCBIGALE005860171038,NCBIGALE005860171039,NCBIGALE005860171040,NCBIGALE005860171041,NCBIGALE005860171042,NCBIGALE005860171043,NCBIGALE005860171044,NCBIGALE005860171045,NCBIGALE005860171046,NCBIGALE005860171047,NCBIGALE005860171048,NCBIGALE005860171049;NCBIGALE00586017201,NCBIGALE00586017202,NCBIGALE00586017203,NCBIGALE00586017204,NCBIGALE00586017205,NCBIGALE00586017206,NCBIGALE00586017207,NCBIGALE00586017208,NCBIGALE00586017209,NCBIGALE005860172010,NCBIGALE005860172011,NCBIGALE005860172012,NCBIGALE005860172013,NCBIGALE005860172014,NCBIGALE005860172015,NCBIGALE005860172016,NCBIGALE005860172017,NCBIGALE005860172018,NCBIGALE005860172019,NCBIGALE005860172020,NCBIGALE005860172021,NCBIGALE005860172022,NCBIGALE005860172023,NCBIGALE005860172024,NCBIGALE005860172025,NCBIGALE005860172026,NCBIGALE005860172027,NCBIGALE005860172028,NCBIGALE005860172029,NCBIGALE005860172030,NCBIGALE005860172031,NCBIGALE005860172032,NCBIGALE005860172033,NCBIGALE005860172034,NCBIGALE005860172035,NCBIGALE005860172036,NCBIGALE005860172037,NCBIGALE005860172038,NCBIGALE005860172039,NCBIGALE005860172040,NCBIGALE005860172041,NCBIGALE005860172042,NCBIGALE005860172043	143,322,121,305,171,93,56,130,65,89,41,29,230,172,231,191,124,141,222,228,142,80,149,158,182,202,180,66,287,183,163,153,1221,108,117,84,103,141,39,113,86,174,69,111,105,78,90,176,187,198,78,42,1280;143,121,305,171,93,56,130,65,89,41,29,230,172,231,191,124,141,222,228,142,80,149,158,182,202,180,66,287,183,163,153,1221,108,117,84,103,141,39,113,86,174,69,111,105,78,90,176,187,198,78,42,1280;143,121,305,171,93,56,130,65,89,41,29,230,172,231,191,124,141,222,228,142,80,149,158,182,202,180,66,287,183,163,153,1221,108,84,103,141,39,113,86,174,69,111,105,78,90,176,187,198,78,42,1280;143,121,146,171,93,56,130,65,89,41,29,230,172,231,191,124,141,222,228,142,80,149,158,182,202,180,66,287,183,163,153,1221,108,117,84,103,141,39,113,86,174,69,111,105,78,90,176,187,198,78,42,1280;54,89,41,230,172,231,191,124,141,222,228,142,80,149,158,182,202,180,66,287,183,163,153,1221,108,117,84,103,141,39,113,86,174,69,111,105,78,90,176,187,198,78,42,1280;143,121,305,171,93,56,130,65,89,41,29,230,172,231,191,124,141,222,228,142,80,149,158,182,202,180,66,287,183,163,150,1221,108,117,84,103,141,39,113,86,174,69,111,105,78,90,176,187,198,78,42,1280;1467,121,305,171,93,56,130,65,89,41,29,230,172,231,191,124,141,222,228,142,80,149,158,182,202,180,66,287,183,163,150,1221,108,117,84,103,141,39,113,86,174,69,111,105,78,90,176,187,198,78,42,1280;1467,121,305,171,93,56,130,65,89,41,29,230,172,231,191,124,141,222,228,142,80,149,158,182,202,180,66,287,183,163,153,1221,108,84,103,141,39,113,86,174,69,111,105,78,90,176,187,198,78,42,1280;1467,121,305,171,93,56,130,65,89,41,29,230,172,231,191,124,141,222,228,142,80,149,158,182,202,180,66,287,183,163,153,1095,108,117,84,103,141,39,113,86,174,69,111,105,78,90,176,187,198,78,42,1280;1467,121,305,171,93,56,130,65,89,41,29,230,172,231,191,124,222,228,142,80,149,158,182,202,180,66,287,183,163,153,1221,108,117,84,103,141,39,113,86,174,69,111,105,78,90,176,187,198,78,42,1280;1467,121,146,171,93,56,130,65,89,41,29,230,172,231,191,124,141,222,228,142,80,149,158,182,202,180,66,287,183,163,153,1221,108,117,84,103,141,39,113,86,174,69,111,105,78,90,176,187,198,78,42,1280;1467,121,305,171,93,56,130,65,89,41,29,230,172,231,191,124,141,222,228,142,80,149,158,182,202,66,287,183,163,153,1221,108,117,84,103,141,39,113,86,174,69,111,105,78,90,176,187,198,78,42,1280;1469,121,305,171,93,56,130,65,89,41,29,230,172,231,191,124,141,222,228,142,80,149,158,182,202,180,66,287,183,163,153,1221,108,117,84,103,141,39,113,86,174,69,111,105,78,90,176,198,78;1470,121,305,171,93,56,130,65,89,41,29,230,172,231,191,124,141,222,228,142,80,149,158,182,202,180,66,287,183,163,153,1221,108,117,84,103,141,39,113,86,143,69,80	29;192;1470	52;51;50;51;43;51;51;50;51;50;51;50;48;42	42;49;52	1593,1721,5831,3363,2313,1232,636,1288,1352,1169,1269,1023,295,877,1845,713,635,1247,541,707,401,85,1185,351,452,1599,1031,2827,2972,818,1872,516,1984,3796,1923,2329,1877,2630,1013,87,943,1507,563,5246,3858,2141,2797,1643,1595,2032,3894,528;3635,5831,3363,2313,1232,636,1288,1352,1169,1269,1023,295,877,1845,713,635,1247,541,707,401,85,1185,351,452,1599,1031,2827,2972,818,1872,516,1984,3796,1923,2329,1877,2630,1013,87,943,1507,563,5246,3858,2141,2797,1643,1595,2032,3894,528;3635,5831,3363,2313,1232,636,1288,1352,1169,1269,1023,295,877,1845,713,635,1247,541,707,401,85,1185,351,452,1599,1031,2827,2972,818,1872,516,1984,5835,2329,1877,2630,1013,87,943,1507,563,5246,3858,2141,2797,1643,1595,2032,3894,528;3635,5990,3363,2313,1232,636,1288,1352,1169,1269,1023,295,877,1845,713,635,1247,541,707,401,85,1185,351,452,1599,1031,2827,2972,818,1872,516,1984,3796,1923,2329,1877,2630,1013,87,943,1507,563,5246,3858,2141,2797,1643,1595,2032,3894,528;1352,1169,2320,295,877,1845,713,635,1247,541,707,401,85,1185,351,452,1599,1031,2827,2972,818,1872,516,1984,3796,1923,2329,1877,2630,1013,87,943,1507,563,5246,3858,2141,2797,1643,1595,2032,3894,528;3635,5831,3363,2313,1232,636,1288,1352,1169,1269,1023,295,877,1845,713,635,1247,541,707,401,85,1185,351,452,1599,1031,2827,2972,818,1875,516,1984,3796,1923,2329,1877,2630,1013,87,943,1507,563,5246,3858,2141,2797,1643,1595,2032,3894,528;1721,5831,3363,2313,1232,636,1288,1352,1169,1269,1023,295,877,1845,713,635,1247,541,707,401,85,1185,351,452,1599,1031,2827,2972,818,1875,516,1984,3796,1923,2329,1877,2630,1013,87,943,1507,563,5246,3858,2141,2797,1643,1595,2032,3894,528;1721,5831,3363,2313,1232,636,1288,1352,1169,1269,1023,295,877,1845,713,635,1247,541,707,401,85,1185,351,452,1599,1031,2827,2972,818,1872,516,1984,5835,2329,1877,2630,1013,87,943,1507,563,5246,3858,2141,2797,1643,1595,2032,3894,528;1721,5831,3363,2313,1232,636,1288,1352,1169,1269,1023,295,877,1845,713,635,1247,541,707,401,85,1185,351,452,1599,1031,2827,2972,818,1872,642,1984,3796,1923,2329,1877,2630,1013,87,943,1507,563,5246,3858,2141,2797,1643,1595,2032,3894,528;1721,5831,3363,2313,1232,636,1288,1352,1169,1269,1023,295,877,1845,713,2022,541,707,401,85,1185,351,452,1599,1031,2827,2972,818,1872,516,1984,3796,1923,2329,1877,2630,1013,87,943,1507,563,5246,3858,2141,2797,1643,1595,2032,3894,528;1721,5990,3363,2313,1232,636,1288,1352,1169,1269,1023,295,877,1845,713,635,1247,541,707,401,85,1185,351,452,1599,1031,2827,2972,818,1872,516,1984,3796,1923,2329,1877,2630,1013,87,943,1507,563,5246,3858,2141,2797,1643,1595,2032,3894,528;1721,5831,3363,2313,1232,636,1288,1352,1169,1269,1023,295,877,1845,713,635,1247,541,707,401,85,1185,351,452,2809,2827,2972,818,1872,516,1984,3796,1923,2329,1877,2630,1013,87,943,1507,563,5246,3858,2141,2797,1643,1595,2032,3894,528;1721,5831,3363,2313,1232,636,1288,1352,1169,1269,1023,295,877,1845,713,635,1247,541,707,401,85,1185,351,452,1599,1031,2827,2972,818,1872,516,1984,3796,1923,2329,1877,2630,1013,87,943,1507,563,5246,3858,2141,2797,3424,2032;1721,5831,3363,2313,1232,636,1288,1352,1169,1269,1023,295,877,1845,713,635,1247,541,707,401,85,1185,351,452,1599,1031,2827,2972,818,1872,516,1984,3796,1923,2329,1877,2630,1013,87,974,1507,563	85;1664;5990	ortholog_one2one	ENSMUSG00000021198	Unc79	LOC217843	Unc79	unc-79 homolog	ortholog_one2one	ENSG00000133958	UNC79	LOC57578	UNC79	unc-79 homolog, NALCN channel complex subunit	NA	NA	NA	NA	NA	NA	NA	NA	NA	NA	NA	NA	NA	lincSSdw;lincSSdw;lincSSdw;lincSSdw	LOC101747932;LOC101747932;LOC101747932;LOC101747932	LOC101747932;LOC101747932;LOC101747932;LOC101747932	7386;7973;7974;7976	lincSSdw	n.1.1	LOC101747932	LOC101747932	7386	0.25	0.0172637221805973	0	NA	NA	NA	NA	NA	NA	NA	NA	NA	NA	NA	NA	NA	NA	NA	NA	NA	NA	NA	NA	NA	NA	NA	NA	NA	NA	NA	NA	NA	NA	NA	NA	NA	NA	NA	NA	NA	NA	NA	NA	NA	NA	NA	NA	NA	NA	NA	NA	NA	NA	crtx;rtin;crbl;pine;magn;uter;hypt;brai;isth;utri;embr;test;pitu;lung;coln;lymT;feat;spln;ovry;pcrs;kdny;pvtc;thyr;duod;optc;cecm;skin;jeju;adip;thro;ileu;thym;burs;chor;hard;trch;gizz;lymB;livr;cctl;denC;hert;blod;nkil;bmdm;mscB;mono	60.815;55;30.29;29.975;27.865;24.67;21.5625;20.0525;18.81;18.465;14.44;10.42;6.1125;5.6475;5.285;4.435;3.485;3.41;2.55;2.18;1.9625;1.9225;1.68;1.5;1.37;1.365;1.13;0.995;0.97;0.9;0.77;0.74;0.6725;0.645;0.625;0.605;0.44;0.21;0.18;0.07;0.065;0.06;0.04;0.03;0.02;0.01;0	1	39	27	0.68	0	60.815	crtx	55	rtin	1.11	1	Standard expression	37	crtx;rtin;crbl;pine;magn;uter;hypt;brai;isth;utri;embr;test;pitu;lung;coln;lymT;feat;spln;ovry;pcrs;kdny;pvtc;thyr;duod;optc;cecm;skin;jeju;adip;thro;ileu;thym;burs;chor;hard;trch;gizz	4	2.1;2.57;2;Inf	/crtx;rtin;crbl;pine;magn;uter;hypt;brai;isth;utri;embr;test;pitu;lung;coln;lymT;feat;spln;ovry;pcrs;kdny;pvtc;thyr;duod;optc;cecm;skin;jeju;adip;thro;ileu;thym;burs;chor;hard;trch;gizz/lymB;livr/cctl;denC;hert;blod;nkil;bmdm/mscB	/37/2/6/1	NA	NA	NA	protein binding	NA		plasma membrane;plasma membrane;membrane;plasma membrane;plasma membrane;plasma membrane;membrane;plasma membrane;plasma membrane;plasma membrane;membrane;plasma membrane;plasma membrane;plasma membrane;membrane;plasma membrane	protein binding;protein binding;protein binding;protein binding;protein binding;protein binding;protein binding	abnormal saccharin consumption;absent gastric milk in neonates;alcohol preference;bradykinesia;decreased body length;decreased body weight;decreased total body fat amount;enhanced behavioral response to alcohol;hyperactivity;impaired behavioral response to anesthetic;increased alcohol consumption;increased fluid intake;increased locomotor activity;perinatal lethality;perinatal lethality incomplete penetrance;postnatal lethality complete penetrance;saccharin preference;weakness	multicellular organism growth;adult behavior;behavioral response to ethanol	membrane;plasma membrane	protein binding	unc-79 homolog	MGI:2684729	1	1	1	1	1	1	2
LOC423427	FAM181A	family with sequence similarity 181, member A	5	44869254	44875650	+	Ncbi	v106	protein_coding	pcg	ENSGALG00010016978	FAM181A	NA	FAM181A	ENSGALG00010016978	FAM181A	6120	1	XM_046942113	6120	6120;6120;6120	mRNA	pcg	2	2;2;2	NCBIGALE04694211301,NCBIGALE04694211302	141,5979	141;3060;5979	1	1;1;1	278	278;278;278	ortholog_one2one	ENSMUSG00000096753	Fam181a	LOC100504156	Fam181a	family with sequence similarity 181, member A	ortholog_one2one	ENSG00000140067	FAM181A	LOC90050	FAM181A	family with sequence similarity 181 member A	NA	NA	NA	NA	NA	NA	NA	NA	NA	NA	NA	NA	NA	lncgASexOvlp	LOC423428	ASB2	0	lncgASexOvlp	1.1.1	LOC423428	ASB2	0	-0.02	0.866907366033178	0	NA	NA	NA	NA	NA	NA	NA	NA	NA	NA	NA	NA	NA	NA	NA	NA	NA	NA	NA	NA	NA	NA	NA	NA	NA	NA	NA	NA	NA	NA	NA	NA	NA	NA	NA	NA	NA	NA	NA	NA	NA	NA	NA	NA	NA	NA	NA	NA	NA	NA	nkil;feat;uter;embr;pitu;hypt;brai;rtin;thyr;skin;pine;isth;crbl;test;utri;ovry;blod;hard;crtx;lymB;optc;chor;pcrs;denC;thym;cctl;coln;hert;ileu;mscB;burs;duod;pvtc;adip;bmdm;cecm;gizz;jeju;kdny;livr;lung;lymT;magn;mono;spln;thro;trch	5.49;1.7625;1.7;1.53;1.2425;1.1175;0.8775;0.775;0.55;0.51;0.46;0.41;0.3775;0.21;0.125;0.12;0.1;0.0925;0.065;0.055;0.05;0.045;0.03;0.025;0.0175;0.01;0.01;0.01;0.01;0.01;0.0025;0.0025;0.0025;0;0;0;0;0;0;0;0;0;0;0;0;0;0	1	17	6	0.9	1	5.49	nkil	1.7625	feat	3.11	14	Standard expression	1	nkil	3	3.11;4;Inf	/nkil/feat;uter;embr;pitu;hypt;brai;rtin;thyr;skin;pine;isth;crbl;test;utri;ovry;blod;hard;crtx;lymB;optc;chor;pcrs;denC;thym;cctl;coln;hert;ileu;mscB/burs;duod;pvtc	/1/29/3	NA	NA	cytoplasm	NA	NA		cytoplasm;cytoplasm;cytoplasm;cytoplasm		NA		cytoplasm		family with sequence similarity 181, member A	MGI:3647570	1	1	1	NA	NA	NA	NA
LOC423428	ASB2	ankyrin repeat and SOCS box containing 2	5	44873353	44906167	-	Ncbi	v106	protein_coding	pcg	ENSGALG00010016987	ASB2	NA	ASB2	ENSGALG00010016987	ASB2	7497	3	XM_015287761;XM_025151074;XM_046942112	5842;5643;11005	5643;7497;11005	mRNA;mRNA;mRNA	pcg;pcg;pcg	10;10;10	10;10;10	NCBIGALE01528776101,NCBIGALE01528776102,NCBIGALE01528776103,NCBIGALE01528776104,NCBIGALE01528776105,NCBIGALE01528776106,NCBIGALE01528776107,NCBIGALE01528776108,NCBIGALE01528776109,NCBIGALE015287761010;NCBIGALE02515107401,NCBIGALE02515107402,NCBIGALE02515107403,NCBIGALE02515107404,NCBIGALE02515107405,NCBIGALE02515107406,NCBIGALE02515107407,NCBIGALE02515107408,NCBIGALE02515107409,NCBIGALE025151074010;NCBIGALE04694211201,NCBIGALE04694211202,NCBIGALE04694211203,NCBIGALE04694211204,NCBIGALE04694211205,NCBIGALE04694211206,NCBIGALE04694211207,NCBIGALE04694211208,NCBIGALE04694211209,NCBIGALE046942112010	326,273,99,167,156,246,172,562,154,3687;127,273,99,167,156,246,172,562,154,3687;5489,273,99,167,156,246,172,562,154,3687	99;750;5489	9;9;9	9;9;9	10885,1477,3310,616,688,2353,3937,2943,773;5457,1477,3310,616,688,2353,3937,2943,773;95,1477,3310,616,688,2353,3937,2943,773	95;2397;10885	ortholog_one2one	ENSMUSG00000021200	Asb2	LOC65256	Asb2	ankyrin repeat and SOCS box-containing 2	ortholog_one2one	ENSG00000100628	ASB2	LOC51676	ASB2	ankyrin repeat and SOCS box containing 2	NA	NA	NA	NA	NA	NA	NA	NA	NA	NA	NA	NA	NA	lncgASexOvlp	LOC423427	FAM181A	0	lncgASexOvlp	n.1.1	LOC423427	FAM181A	0	-0.02	0.866907366033178	0	NA	NA	NA	NA	NA	NA	NA	NA	NA	NA	NA	NA	NA	NA	NA	NA	NA	NA	NA	NA	NA	NA	NA	NA	NA	NA	NA	NA	NA	NA	NA	NA	NA	NA	NA	NA	NA	NA	NA	NA	NA	NA	NA	NA	NA	NA	NA	NA	NA	NA	mscB;hert;crtx;gizz;cecm;coln;crbl;duod;jeju;spln;uter;ileu;feat;pitu;bmdm;hypt;lymT;denC;rtin;isth;lung;thro;adip;skin;pvtc;thyr;pine;kdny;brai;burs;nkil;trch;embr;hard;livr;thym;utri;ovry;blod;test;lymB;optc;cctl;magn;chor;pcrs;mono	59.98;56.67;12.305;10.375;10.315;8.11;7.52;5.9275;5.8275;5.625;5.24;5.12;4.6275;3.3625;3.22;3.0075;2.44;2.385;1.985;1.945;1.895;1.865;1.635;1.39;1.2625;1.2175;1.17;1.0325;0.985;0.98;0.9;0.71;0.705;0.4825;0.48;0.4775;0.46;0.42;0.4075;0.36;0.27;0.23;0.18;0.18;0.135;0.09;0	1	45	28	0.74	0	59.98	mscB	56.67	hert	1.06	1	Standard expression	2	mscB;hert	2	4.61;Inf	/mscB;hert/crtx;gizz;cecm;coln;crbl;duod;jeju;spln;uter;ileu;feat;pitu;bmdm;hypt;lymT;denC;rtin;isth;lung;thro;adip;skin;pvtc;thyr;pine;kdny;brai;burs;nkil;trch;embr;hard;livr;thym;utri;ovry;blod;test;lymB;optc;cctl;magn;chor;pcrs	/2/44	NA	intracellular signal transduction;protein ubiquitination;proteasome-mediated ubiquitin-dependent protein catabolic process;skeletal muscle cell differentiation;actin cytoskeleton reorganization;cardiac muscle cell development;cardiac muscle cell differentiation;heart looping	ubiquitin ligase complex	protein binding;ubiquitin protein ligase activity;cullin family protein binding	NA	intracellular signal transduction;protein ubiquitination;protein ubiquitination;ubiquitin-dependent protein catabolic process;proteasome-mediated ubiquitin-dependent protein catabolic process;proteasome-mediated ubiquitin-dependent protein catabolic process;protein ubiquitination;ubiquitin-dependent protein catabolic process;podosome assembly;signal transduction;actin cytoskeleton reorganization;dendritic cell migration;cardiac muscle cell development;cardiac muscle cell differentiation;intracellular signal transduction;protein ubiquitination;protein ubiquitination;ubiquitin-dependent protein catabolic process;heart looping;actin cytoskeleton reorganization;skeletal muscle cell differentiation;proteasome-mediated ubiquitin-dependent protein catabolic process;cardiac muscle cell development;proteasome-mediated ubiquitin-dependent protein catabolic process;proteasome-mediated ubiquitin-dependent protein catabolic process;protein ubiquitination;ubiquitin-dependent protein catabolic process;podosome assembly;signal transduction;actin cytoskeleton reorganization;dendritic cell migration;cardiac muscle cell development;cardiac muscle cell differentiation;skeletal muscle atrophy	cytoplasm;cytoskeleton;Z disc;ubiquitin ligase complex;cytosol;ubiquitin ligase complex;cytoplasm;cytoskeleton;Z disc;Z disc;ubiquitin ligase complex;cytosol;ubiquitin ligase complex	protein binding;cullin family protein binding;ubiquitin protein ligase activity;protein binding;protein binding;protein binding;cullin family protein binding;ubiquitin protein ligase activity;protein binding;protein binding;protein binding;protein binding	abnormal embryo size;abnormal pericardium morphology;abnormal retina blood vessel morphology;abnormal vitelline vasculature morphology;decreased Ly6C-positive immature NK cell number;decreased effector memory T-helper cell number;decreased total body fat amount;embryonic growth retardation;increased CD4-positive alpha beta T cell number;increased Ly6C-positive NK T cell number;increased Ly6C-positive immature NK cell number;increased Ly6C-positive mature NK cell number;increased NK cell number;increased T cell number;increased circulating aspartate transaminase level;increased dendritic cell number;increased eosinophil cell number;pale yolk sac;preweaning lethality complete penetrance	intracellular signal transduction;ubiquitin-dependent protein catabolic process;protein ubiquitination;proteasome-mediated ubiquitin-dependent protein catabolic process;actin cytoskeleton reorganization;skeletal muscle cell differentiation;cardiac muscle cell differentiation;skeletal muscle atrophy;heart looping;cardiac muscle cell development;podosome assembly;dendritic cell migration	cytoplasm;cytoskeleton;Z disc;ubiquitin ligase complex	protein binding;cullin family protein binding;ubiquitin protein ligase activity	ankyrin repeat and SOCS box-containing 2	MGI:1929743	1	1	1	2	NA	NA	NA
LOC423429	DDX24	DEAD-box helicase 24	5	44932280	44946767	-	Ncbi	v106	protein_coding	pcg	ENSGALG00010017390	DDX24	NA	DDX24	ENSGALG00010017390	DDX24	3489	3	XM_040701172;XM_421338;XM_015287763	3573;3420;3474	3420;3489;3573	mRNA;mRNA;mRNA	pcg;pcg;pcg	9;9;9	9;9;9	NCBIGALE01528776301,NCBIGALE01528776302,NCBIGALE01528776303,NCBIGALE01528776304,NCBIGALE01528776305,NCBIGALE01528776306,NCBIGALE01528776307,NCBIGALE01528776308,NCBIGALE01528776309;NCBIGALE04070117201,NCBIGALE04070117202,NCBIGALE04070117203,NCBIGALE04070117204,NCBIGALE04070117205,NCBIGALE04070117206,NCBIGALE04070117207,NCBIGALE04070117208,NCBIGALE04070117209;NCBIGALE42133801,NCBIGALE42133802,NCBIGALE42133803,NCBIGALE42133804,NCBIGALE42133805,NCBIGALE42133806,NCBIGALE42133807,NCBIGALE42133808,NCBIGALE42133809	200,774,378,154,516,76,189,130,1156;47,774,378,154,516,76,189,130,1156;101,774,378,154,516,76,189,130,1156	47;388;1156	8;8;8	8;8;8	1092,3272,1931,375,1593,582,961,1117;1245,3272,1931,375,1593,582,961,1117;1191,3272,1931,375,1593,582,961,1117	375;1376;3272	ortholog_one2one	ENSMUSG00000041645	Ddx24	LOC27225	Ddx24	DEAD box helicase 24	ortholog_one2one	ENSG00000089737	DDX24	LOC57062	DDX24	DEAD-box helicase 24	NA	NA	NA	NA	NA	NA	NA	NA	NA	NA	NA	NA	NA	lincDivg	LOC423430	PPP4R4	9466	lincDivg	n.1.1	LOC423430	PPP4R4	9466	0.25	0.0147099152096954	0	NA	NA	NA	NA	NA	NA	NA	NA	NA	NA	NA	NA	NA	NA	NA	NA	NA	NA	NA	NA	NA	NA	NA	NA	NA	NA	NA	NA	NA	NA	NA	NA	NA	NA	NA	NA	NA	NA	NA	NA	NA	NA	NA	NA	NA	NA	NA	NA	NA	NA	thro;crtx;burs;spln;lymB;pine;embr;lymT;coln;rtin;cecm;utri;crbl;bmdm;gizz;feat;brai;test;ovry;kdny;chor;thym;ileu;jeju;adip;hypt;duod;uter;lung;denC;skin;livr;trch;pitu;thyr;pvtc;hert;hard;isth;mscB;blod;magn;mono;optc;nkil;pcrs;cctl	30.255;23.7;23.2775;20.1475;19.995;17.055;16.685;16.545;16.075;15.28;15.275;14.64;14.2075;13.91;12.135;12.02;11.4875;11.045;9.7;9.01;8.925;8.8275;8.74;8.5125;8.18;8.1675;8.105;7.56;7.43;7.37;6.625;6.545;6.405;5.38;4.545;3.965;3.47;2.995;2.72;2.695;2.1425;1.87;1.31;0.62;0.38;0.3;0.22	1	47	43	0.4	0	30.255	thro	23.7	crtx	1.28	0	Standard expression	43	thro;crtx;burs;spln;lymB;pine;embr;lymT;coln;rtin;cecm;utri;crbl;bmdm;gizz;feat;brai;test;ovry;kdny;chor;thym;ileu;jeju;adip;hypt;duod;uter;lung;denC;skin;livr;trch;pitu;thyr;pvtc;hert;hard;isth;mscB;blod;magn;mono	2	2.11;Inf	/thro;crtx;burs;spln;lymB;pine;embr;lymT;coln;rtin;cecm;utri;crbl;bmdm;gizz;feat;brai;test;ovry;kdny;chor;thym;ileu;jeju;adip;hypt;duod;uter;lung;denC;skin;livr;trch;pitu;thyr;pvtc;hert;hard;isth;mscB;blod;magn;mono/optc;nkil;pcrs;cctl	/43/4	NA	NA	nucleolus	ATP binding;nucleic acid binding;RNA helicase activity	NA	RNA metabolic process;RNA metabolic process	membrane;nucleolus;nucleolus;membrane;nucleolus;nucleolus	ATP binding;nucleic acid binding;RNA helicase activity;RNA binding;RNA binding;nucleotide binding;hydrolase activity;protein binding;RNA helicase activity;helicase activity;ATP hydrolysis activity;ATP binding;nucleic acid binding;nucleotide binding;hydrolase activity;helicase activity;ATP binding;nucleic acid binding;RNA binding;RNA binding;nucleotide binding;hydrolase activity;protein binding;RNA helicase activity;RNA helicase activity;helicase activity;ATP hydrolysis activity;ATP binding;nucleic acid binding;RNA helicase activity;nucleotide binding;hydrolase activity;helicase activity	abnormal adrenal gland morphology;abnormal kidney morphology;abnormal ovary morphology;embryonic lethality prior to organogenesis;increased exploration in new environment;prenatal lethality prior to heart atrial septation;preweaning lethality complete penetrance;abnormal embryo morphology;embryonic lethality between implantation and placentation complete penetrance;embryonic lethality complete penetrance		nucleolus	ATP binding;nucleic acid binding;RNA helicase activity;hydrolase activity;nucleotide binding;RNA binding;helicase activity;ATP hydrolysis activity	DEAD box helicase 24	MGI:1351337	1	1	1	2	NA	NA	NA
LOC423430	PPP4R4	protein phosphatase 4 regulatory subunit 4	5	44956233	45019006	+	Ncbi	v106	protein_coding	pcg	ENSGALG00010017439	PPP4R4	NA	PPP4R4	ENSGALG00010017439	PPP4R4	3570	6	XR_003075304;XM_421339;XM_015287765;XM_040701171;XM_046941921;XM_046941920	4063;2631;4001;3897;4138;2693	2631;3570;4138	transcript;mRNA;mRNA;mRNA;mRNA;mRNA	mis;pcg;pcg;pcg;pcg;pcg	24;21;26;26;25;22	21;24;26	NCBIGALE01528776501,NCBIGALE01528776502,NCBIGALE01528776503,NCBIGALE01528776504,NCBIGALE01528776505,NCBIGALE01528776506,NCBIGALE01528776507,NCBIGALE01528776508,NCBIGALE01528776509,NCBIGALE015287765010,NCBIGALE015287765011,NCBIGALE015287765012,NCBIGALE015287765013,NCBIGALE015287765014,NCBIGALE015287765015,NCBIGALE015287765016,NCBIGALE015287765017,NCBIGALE015287765018,NCBIGALE015287765019,NCBIGALE015287765020,NCBIGALE015287765021,NCBIGALE015287765022,NCBIGALE015287765023,NCBIGALE015287765024;NCBIGALE04070117101,NCBIGALE04070117102,NCBIGALE04070117103,NCBIGALE04070117104,NCBIGALE04070117105,NCBIGALE04070117106,NCBIGALE04070117107,NCBIGALE04070117108,NCBIGALE04070117109,NCBIGALE040701171010,NCBIGALE040701171011,NCBIGALE040701171012,NCBIGALE040701171013,NCBIGALE040701171014,NCBIGALE040701171015,NCBIGALE040701171016,NCBIGALE040701171017,NCBIGALE040701171018,NCBIGALE040701171019,NCBIGALE040701171020,NCBIGALE040701171021;NCBIGALE04694192001,NCBIGALE04694192002,NCBIGALE04694192003,NCBIGALE04694192004,NCBIGALE04694192005,NCBIGALE04694192006,NCBIGALE04694192007,NCBIGALE04694192008,NCBIGALE04694192009,NCBIGALE046941920010,NCBIGALE046941920011,NCBIGALE046941920012,NCBIGALE046941920013,NCBIGALE046941920014,NCBIGALE046941920015,NCBIGALE046941920016,NCBIGALE046941920017,NCBIGALE046941920018,NCBIGALE046941920019,NCBIGALE046941920020,NCBIGALE046941920021,NCBIGALE046941920022,NCBIGALE046941920023,NCBIGALE046941920024,NCBIGALE046941920025,NCBIGALE046941920026;NCBIGALE04694192101,NCBIGALE04694192102,NCBIGALE04694192103,NCBIGALE04694192104,NCBIGALE04694192105,NCBIGALE04694192106,NCBIGALE04694192107,NCBIGALE04694192108,NCBIGALE04694192109,NCBIGALE046941921010,NCBIGALE046941921011,NCBIGALE046941921012,NCBIGALE046941921013,NCBIGALE046941921014,NCBIGALE046941921015,NCBIGALE046941921016,NCBIGALE046941921017,NCBIGALE046941921018,NCBIGALE046941921019,NCBIGALE046941921020,NCBIGALE046941921021,NCBIGALE046941921022,NCBIGALE046941921023,NCBIGALE046941921024,NCBIGALE046941921025,NCBIGALE046941921026;NCBIGALE42133901,NCBIGALE42133902,NCBIGALE42133903,NCBIGALE42133904,NCBIGALE42133905,NCBIGALE42133906,NCBIGALE42133907,NCBIGALE42133908,NCBIGALE42133909,NCBIGALE421339010,NCBIGALE421339011,NCBIGALE421339012,NCBIGALE421339013,NCBIGALE421339014,NCBIGALE421339015,NCBIGALE421339016,NCBIGALE421339017,NCBIGALE421339018,NCBIGALE421339019,NCBIGALE421339020,NCBIGALE421339021,NCBIGALE421339022,NCBIGALE421339023,NCBIGALE421339024,NCBIGALE421339025;NCBIGALE00307530401,NCBIGALE00307530402,NCBIGALE00307530403,NCBIGALE00307530404,NCBIGALE00307530405,NCBIGALE00307530406,NCBIGALE00307530407,NCBIGALE00307530408,NCBIGALE00307530409,NCBIGALE003075304010,NCBIGALE003075304011,NCBIGALE003075304012,NCBIGALE003075304013,NCBIGALE003075304014,NCBIGALE003075304015,NCBIGALE003075304016,NCBIGALE003075304017,NCBIGALE003075304018,NCBIGALE003075304019,NCBIGALE003075304020,NCBIGALE003075304021,NCBIGALE003075304022	450,74,103,148,74,107,108,122,123,170,120,78,84,183,106,148,145,42,76,81,94,71,148,1208;450,74,103,148,74,107,108,122,123,170,120,78,84,183,106,148,145,42,88,76,82;174,74,139,103,148,74,107,108,122,123,170,120,78,84,183,106,148,145,42,75,76,81,94,71,148,1208;174,74,35,103,148,74,107,108,122,123,170,120,78,84,183,106,148,145,42,75,76,81,94,71,148,1208;450,74,103,148,74,107,108,122,123,170,120,78,84,183,106,148,145,42,75,76,81,94,71,148,1208;450,74,103,148,74,107,108,122,123,170,120,78,84,183,106,148,145,42,88,76,81,63	35;149;1208	23;20;25;25;24;21	20;23;25	520,21451,3429,1034,1897,1197,3775,2537,2265,1391,1870,1506,908,3034,758,1911,830,2440,398,302,404,719,4158;520,21451,3429,1034,1897,1197,3775,2537,2265,1391,1870,1506,908,3034,758,1911,830,92,2261,398;520,9387,11926,3429,1034,1897,1197,3775,2537,2265,1391,1870,1506,908,3034,758,1911,830,92,2274,398,302,404,719,4158;520,1380,20037,3429,1034,1897,1197,3775,2537,2265,1391,1870,1506,908,3034,758,1911,830,92,2274,398,302,404,719,4158;520,21451,3429,1034,1897,1197,3775,2537,2265,1391,1870,1506,908,3034,758,1911,830,92,2274,398,302,404,719,4158;520,21451,3429,1034,1897,1197,3775,2537,2265,1391,1870,1506,908,3034,758,1911,830,92,2261,398,302	92;2471;21451	ortholog_one2one	ENSMUSG00000021209	Ppp4r4	LOC74521	Ppp4r4	protein phosphatase 4, regulatory subunit 4	ortholog_one2one	ENSG00000119698	PPP4R4	LOC57718	PPP4R4	protein phosphatase 4 regulatory subunit 4	NA	NA	NA	NA	NA	NA	NA	NA	NA	NA	NA	NA	NA	lincDivg;lincDivg;lincConv;lincConv	LOC423429;LOC423429;LOC423432;LOC423432	DDX24;DDX24;SERPINA10;SERPINA10	9466;9742;2171;9270	lincDivg	n.n.n	LOC423429	DDX24	9466	0.25	0.0147099152096954	0	NA	NA	NA	NA	NA	NA	NA	NA	NA	NA	NA	NA	NA	NA	NA	NA	NA	NA	NA	NA	NA	NA	NA	NA	NA	NA	NA	NA	NA	NA	NA	NA	NA	NA	NA	NA	NA	NA	NA	NA	NA	NA	NA	NA	NA	NA	NA	NA	NA	NA	crtx;crbl;brai;trch;hypt;uter;isth;test;rtin;embr;utri;ovry;pine;thro;pitu;magn;coln;optc;kdny;chor;lung;adip;pvtc;cecm;spln;feat;duod;mono;jeju;bmdm;ileu;burs;gizz;hert;thyr;lymB;mscB;livr;blod;hard;thym;skin;pcrs;cctl;denC;lymT;nkil	214.345;76.8025;66.7725;61.31;46.63;19.81;16.585;14.175;13.35;9.725;6.585;5.63;4.275;3.33;2.105;1.555;1.445;1.41;1.07;0.95;0.87;0.81;0.685;0.675;0.625;0.565;0.555;0.545;0.5025;0.495;0.485;0.445;0.33;0.3;0.2425;0.2375;0.205;0.13;0.1225;0.12;0.1175;0.1;0.05;0.03;0.015;0;0	1	42	19	0.8	0	214.345	crtx	76.8025	crbl	2.79	2	Standard expression	1	crtx	5	2.79;2.35;2;2;Inf	/crtx/crbl;brai;trch;hypt/uter;isth;test;rtin;embr;utri;ovry;pine;thro;pitu;magn;coln;optc;kdny;chor;lung;adip;pvtc;cecm;spln;feat;duod;mono;jeju;bmdm;ileu;burs;gizz;hert;thyr;lymB;mscB;livr;blod;hard;thym;skin/pcrs;cctl/denC	/1/4/37/2/1	NA	blastocyst hatching;negative regulation of phosphoprotein phosphatase activity;regulation of protein serine/threonine phosphatase activity	cytoplasm;cytosol;protein serine/threonine phosphatase complex	protein phosphatase regulator activity	NA	negative regulation of phosphoprotein phosphatase activity;regulation of protein serine/threonine phosphatase activity;negative regulation of phosphoprotein phosphatase activity;regulation of protein serine/threonine phosphatase activity;blastocyst hatching;negative regulation of phosphoprotein phosphatase activity;regulation of protein serine/threonine phosphatase activity;negative regulation of phosphoprotein phosphatase activity;regulation of protein serine/threonine phosphatase activity	cytoplasm;cytoplasm;cytosol;cytosol;protein serine/threonine phosphatase complex;protein serine/threonine phosphatase complex;cytoplasm;cytoplasm;cytosol;cytosol;protein serine/threonine phosphatase complex;protein serine/threonine phosphatase complex	protein binding;protein phosphatase regulator activity;protein phosphatase regulator activity;protein binding;protein phosphatase regulator activity;protein phosphatase regulator activity	NA	blastocyst hatching;negative regulation of phosphoprotein phosphatase activity;regulation of protein serine/threonine phosphatase activity	cytosol;cytoplasm;protein serine/threonine phosphatase complex	protein binding;protein phosphatase regulator activity	protein phosphatase 4, regulatory subunit 4	MGI:1921771	1	1	1	1	NA	NA	NA
LOC423432	SERPINA10	serpin family A member 10	5	45021177	45030767	-	Ncbi	v106	protein_coding	pcg	ENSGALG00010017460	SERPINA10	NA	SERPINA10	ENSGALG00010017460	SERPINA10	1478	3	XM_015287767;XM_040701173;XM_040701174	1426;1475;1532	1426;1478;1532	mRNA;mRNA;mRNA	pcg;pcg;pcg	5;6;6	5;6;6	NCBIGALE01528776701,NCBIGALE01528776702,NCBIGALE01528776703,NCBIGALE01528776704,NCBIGALE01528776705;NCBIGALE04070117301,NCBIGALE04070117302,NCBIGALE04070117303,NCBIGALE04070117304,NCBIGALE04070117305,NCBIGALE04070117306;NCBIGALE04070117401,NCBIGALE04070117402,NCBIGALE04070117403,NCBIGALE04070117404,NCBIGALE04070117405,NCBIGALE04070117406	39,754,274,148,211;39,49,754,274,148,211;39,106,754,274,148,211	39;261;754	4;5;5	4;5;5	4858,1249,633,1429;4270,540,1249,633,1429;2058,2695,1249,633,1429	540;1740;4858	ortholog_one2one	ENSMUSG00000061947	Serpina10	LOC217847	Serpina10	serine (or cysteine) peptidase inhibitor, clade A (alpha-1 antiproteinase, antitrypsin), member 10	ortholog_one2one	ENSG00000140093	SERPINA10	LOC51156	SERPINA10	serpin family A member 10	NA	NA	NA	NA	NA	NA	NA	NA	NA	NA	NA	NA	NA	lincConv;lincConv	LOC423430;LOC423430	PPP4R4;PPP4R4	2171;8907	lincConv	n.1.1	LOC423430	PPP4R4	2171	0.03	0.79334247061077	0	NA	NA	NA	NA	NA	NA	NA	NA	NA	NA	NA	NA	NA	NA	NA	NA	NA	NA	NA	NA	NA	NA	NA	NA	NA	NA	NA	NA	NA	NA	NA	NA	NA	NA	NA	NA	NA	NA	NA	NA	NA	NA	NA	NA	NA	NA	NA	NA	NA	NA	livr;ileu;jeju;duod;coln;crtx;pvtc;isth;lung;cecm;pcrs;crbl;spln;hypt;blod;test;adip;mscB;gizz;cctl;hard;optc;ovry;thym;trch;bmdm;brai;burs;chor;denC;embr;feat;hert;kdny;lymB;lymT;magn;mono;nkil;pine;pitu;rtin;skin;thro;thyr;uter;utri	371.565;0.82;0.3475;0.26;0.24;0.18;0.1425;0.14;0.14;0.085;0.07;0.0625;0.0625;0.06;0.0575;0.05;0.04;0.04;0.02;0.01;0.01;0.01;0.005;0.005;0.005;0;0;0;0;0;0;0;0;0;0;0;0;0;0;0;0;0;0;0;0;0;0	1	9	1	0.99	1	371.565	livr	0.82	ileu	453.13	22	Standard expression	1	livr	6	453.13;2.36;2;2;2;Inf	/livr/ileu/jeju;duod;coln;crtx;pvtc;isth;lung;cecm;pcrs;crbl;spln;hypt;blod;test;adip;mscB/gizz/cctl;hard;optc/ovry;thym;trch	/1/1/16/1/3/3	NA	blood coagulation	extracellular space	serine-type endopeptidase inhibitor activity	NON RARE IN EUROPE: Non rare thrombophilia	blood coagulation;liver regeneration;hemostasis;negative regulation of peptidase activity;negative regulation of endopeptidase activity;blood coagulation;blood coagulation;hemostasis;negative regulation of peptidase activity;negative regulation of endopeptidase activity;blood coagulation;hemostasis;negative regulation of peptidase activity;negative regulation of endopeptidase activity	extracellular space;extracellular region;extracellular space;extracellular exosome;endoplasmic reticulum lumen;extracellular space;extracellular space;extracellular region;extracellular space;extracellular exosome;endoplasmic reticulum lumen;extracellular space;extracellular region;extracellular space;extracellular exosome;endoplasmic reticulum lumen	serine-type endopeptidase inhibitor activity;protein binding;heparin binding;peptidase inhibitor activity;serine-type endopeptidase inhibitor activity;serine-type endopeptidase inhibitor activity;serine-type endopeptidase inhibitor activity;serine-type endopeptidase inhibitor activity;protein binding;heparin binding;peptidase inhibitor activity;serine-type endopeptidase inhibitor activity;serine-type endopeptidase inhibitor activity;serine-type endopeptidase inhibitor activity;protein binding;heparin binding;peptidase inhibitor activity;serine-type endopeptidase inhibitor activity;serine-type endopeptidase inhibitor activity	decreased survivor rate;increased sensitivity to induced morbidity/mortality;increased susceptibility to induced thrombosis	blood coagulation;negative regulation of peptidase activity;hemostasis;negative regulation of endopeptidase activity;liver regeneration	extracellular space;extracellular region	serine-type endopeptidase inhibitor activity;heparin binding;peptidase inhibitor activity	serine (or cysteine) peptidase inhibitor, clade A (alpha-1 antiproteinase, antitrypsin), member 10	MGI:2667725	1	1	1	1	NA	NA	NA
LOC423433	SPIA4	serpin family A member 1	5	45046215	45056285	-	Ncbi	v106	protein_coding	pcg	ENSGALG00010017466	SPIA4	NA	SPIA4	ENSGALG00010017466	SPIA4	1711	1	NM_001277492	1711	1711;1711;1711	mRNA	pcg	6	6;6;6	NCBIGALE00127749201,NCBIGALE00127749202,NCBIGALE00127749203,NCBIGALE00127749204,NCBIGALE00127749205,NCBIGALE00127749206	26,86,666,271,148,514	26;285;666	5	5;5;5	472,4313,870,1842,868	472;1673;4313	NA	NA	NA	NA	NA	NA	ortholog_one2many	ENSG00000100665	SERPINA4	LOC5267	SERPINA4	serpin family A member 4	NA	NA	NA	NA	NA	NA	NA	NA	NA	NA	NA	NA	NA	NA	NA	NA	NA	NA	NA	NA	NA	NA	NA	NA	NA	NA	NA	NA	NA	NA	NA	NA	NA	NA	NA	NA	NA	NA	NA	NA	NA	NA	NA	NA	NA	NA	NA	NA	NA	NA	NA	NA	NA	NA	NA	NA	NA	NA	NA	NA	NA	NA	NA	NA	NA	NA	NA	NA	NA	NA	NA	NA	NA	NA	NA	livr;ovry;blod;crtx;kdny;cecm;mscB;skin;ileu;test;hypt;lung;spln;adip;coln;pcrs;duod;cctl;crbl;pvtc;thym;bmdm;brai;burs;chor;denC;embr;feat;gizz;hard;hert;isth;jeju;lymB;lymT;magn;mono;nkil;optc;pine;pitu;rtin;thro;thyr;trch;uter;utri	407.325;0.25;0.165;0.13;0.1;0.085;0.08;0.075;0.06;0.05;0.0475;0.045;0.0425;0.03;0.03;0.02;0.015;0.01;0.005;0.005;0.005;0;0;0;0;0;0;0;0;0;0;0;0;0;0;0;0;0;0;0;0;0;0;0;0;0;0	1	5	1	1	1	407.325	livr	0.25	ovry	1629.3	26	Standard expression	1	livr	3	1629.3;2;Inf	/livr/ovry;blod;crtx;kdny;cecm;mscB;skin;ileu;test;hypt;lung;spln;adip;coln;pcrs;duod;cctl/crbl;pvtc;thym	/1/17/3	NA	NA	extracellular space	serine-type endopeptidase inhibitor activity	NA	negative regulation of peptidase activity;negative regulation of endopeptidase activity;negative regulation of peptidase activity;negative regulation of endopeptidase activity;negative regulation of peptidase activity;negative regulation of endopeptidase activity	extracellular space;extracellular space;extracellular region;extracellular space;extracellular region;extracellular exosome;extracellular region;platelet dense granule lumen;extracellular space;extracellular space;extracellular region;extracellular space;extracellular region;extracellular exosome;extracellular region;platelet dense granule lumen;extracellular space;extracellular space;extracellular region;extracellular space;extracellular region;extracellular exosome;extracellular region;platelet dense granule lumen	serine-type endopeptidase inhibitor activity;peptidase inhibitor activity;serine-type endopeptidase inhibitor activity;serine-type endopeptidase inhibitor activity;serine-type endopeptidase inhibitor activity;peptidase inhibitor activity;serine-type endopeptidase inhibitor activity;serine-type endopeptidase inhibitor activity;serine-type endopeptidase inhibitor activity;peptidase inhibitor activity;serine-type endopeptidase inhibitor activity;serine-type endopeptidase inhibitor activity	NA	NA	NA	NA	NA	NA	1	1	1	1	NA	1	NA
LOC423434	SPIA1	serpin family A member 1	5	45070363	45086569	-	Ncbi	v106	protein_coding	pcg	ENSGALG00010017481	SPIA1	NA	SPIA1	ENSGALG00010017481;ENSGALG00010017501	SPIA1	5000	2	XM_040701047;NM_001277493	4887;5113	4887;5000;5113	mRNA;mRNA	pcg;pcg	5;6	5;6;6	NCBIGALE00127749301,NCBIGALE00127749302,NCBIGALE00127749303,NCBIGALE00127749304,NCBIGALE00127749305;NCBIGALE04070104701,NCBIGALE04070104702,NCBIGALE04070104703,NCBIGALE04070104704,NCBIGALE04070104705,NCBIGALE04070104706	52,669,271,148,3747;132,146,669,271,148,3747	52;909;3747	4;5	4;4;5	1619,655,896,768;3011,5769,655,896,768	655;1671;5769	NA	NA	NA	NA	NA	NA	NA	NA	NA	NA	NA	NA	NA	NA	NA	NA	NA	NA	NA	NA	NA	NA	NA	NA	NA	lncgSSexOvlp;lincSSdw	LOC423435;LOC423435	SPIA5;SPIA5	0;4266	lncgSSexOvlp	n.n.1	LOC423435	SPIA5	0	0.46	5.26840272602147e-05	1	livr	NA	NA	NA	NA	NA	NA	NA	NA	NA	NA	NA	NA	NA	NA	NA	NA	NA	NA	NA	NA	NA	NA	NA	NA	NA	NA	NA	NA	NA	NA	NA	NA	NA	NA	NA	NA	NA	NA	NA	NA	NA	NA	NA	NA	NA	NA	NA	NA	NA	livr;kdny;ileu;jeju;duod;coln;cecm;crtx;mscB;blod;denC;lymB;spln;adip;hypt;lung;skin;test;pcrs;pvtc;magn;cctl;optc;crbl;feat;gizz;thyr;burs;bmdm;brai;chor;embr;hard;hert;isth;lymT;mono;nkil;ovry;pine;pitu;rtin;thro;thym;trch;uter;utri	219.045;4.4425;1.6975;0.9425;0.585;0.455;0.265;0.07;0.06;0.04;0.04;0.0375;0.0375;0.035;0.035;0.035;0.035;0.035;0.03;0.025;0.02;0.01;0.01;0.005;0.005;0.005;0.005;0.0025;0;0;0;0;0;0;0;0;0;0;0;0;0;0;0;0;0;0;0	1	7	3	0.98	1	219.045	livr	4.4425	kdny	49.31	19	Standard expression	1	livr	7	49.31;2.62;3.79;2;2;2;Inf	/livr/kdny/ileu;jeju;duod;coln;cecm/crtx;mscB;blod;denC;lymB;spln;adip;hypt;lung;skin;test;pcrs;pvtc;magn/cctl;optc/crbl;feat;gizz;thyr/burs	/1/1/5/14/2/4/1	NA	NA	extracellular space	serine-type endopeptidase inhibitor activity	NA	NA	NA	NA	NA	NA	NA	NA	NA	NA	2	2	2	2	NA	NA	NA
LOC423435	SPIA5	serpin family A member 1	5	45083449	45091839	-	Ncbi	v106	protein_coding	pcg	NA	NA	NA	NA	ENSGALG00010017501	NA	2383	3	XM_025151222;XM_421344;XM_040701417	4217;1508;1425	1425;2383;4217	mRNA;mRNA;mRNA	pcg;pcg;pcg	6;5;5	5;5;6	NCBIGALE02515122201,NCBIGALE02515122202,NCBIGALE02515122203,NCBIGALE02515122204,NCBIGALE02515122205,NCBIGALE02515122206;NCBIGALE04070141701,NCBIGALE04070141702,NCBIGALE04070141703,NCBIGALE04070141704,NCBIGALE04070141705;NCBIGALE42134401,NCBIGALE42134402,NCBIGALE42134403,NCBIGALE42134404,NCBIGALE42134405	64,753,271,148,201,2780;64,753,271,148,272;64,670,271,148,272	64;447;2780	5;4;4	4;4;5	1058,1413,644,907,157;1058,1413,644,907;1141,1413,644,907	157;947;1413	NA	NA	NA	NA	NA	NA	NA	NA	NA	NA	NA	NA	NA	NA	NA	NA	NA	NA	NA	NA	NA	NA	NA	NA	NA	lincSSdw	LOC423436	SPIA9	9394	lincSSdw	n.1.1	LOC423436	SPIA9	9394	0.52	4.36341480943185e-06	1	livr	NA	NA	NA	NA	NA	NA	NA	NA	NA	NA	NA	NA	NA	NA	NA	NA	NA	NA	NA	NA	NA	NA	NA	NA	NA	NA	NA	NA	NA	NA	NA	NA	NA	NA	NA	NA	NA	NA	NA	NA	NA	NA	NA	NA	NA	NA	NA	NA	NA	livr;ovry;feat;ileu;skin;kdny;crtx;jeju;hypt;crbl;utri;mscB;lung;gizz;blod;pcrs;thym;duod;lymB;cctl;denC;optc;pvtc;spln;thyr;adip;bmdm;brai;burs;cecm;chor;coln;embr;hard;hert;isth;lymT;magn;mono;nkil;pine;pitu;rtin;test;thro;trch;uter	237.12;1.98;0.53;0.48;0.37;0.3375;0.24;0.23;0.195;0.12;0.095;0.06;0.035;0.03;0.025;0.02;0.0175;0.015;0.0125;0.01;0.01;0.01;0.005;0.005;0.005;0;0;0;0;0;0;0;0;0;0;0;0;0;0;0;0;0;0;0;0;0;0	1	10	2	0.99	1	237.12	livr	1.98	ovry	119.76	22	Standard expression	1	livr	4	119.76;3.74;2;Inf	/livr/ovry/feat;ileu;skin;kdny;crtx;jeju;hypt;crbl;utri;mscB;lung;gizz;blod;pcrs;thym;duod;lymB;cctl;denC;optc/pvtc;spln;thyr	/1/1/20/3	NA	NA	extracellular space	serine-type endopeptidase inhibitor activity	NA	NA	NA	NA	NA	NA	NA	NA	NA	NA	2	1	1	1	1	NA	NA
LOC423436	SPIA9	serpin family A member 1	5	45101233	45110737	-	Ncbi	v106	protein_coding	pcg	NA	NA	NA	NA	ENSGALG00010017512;ENSGALG00010018141	NA	5812	3	XM_025151148;XM_025151147;XM_004941898	5195;5951;6290	5195;5812;6290	mRNA;mRNA;mRNA	pcg;pcg;pcg	5;4;5	4;5;5	NCBIGALE00494189801,NCBIGALE00494189802,NCBIGALE00494189803,NCBIGALE00494189804,NCBIGALE00494189805;NCBIGALE02515114701,NCBIGALE02515114702,NCBIGALE02515114703,NCBIGALE02515114704;NCBIGALE02515114801,NCBIGALE02515114802,NCBIGALE02515114803,NCBIGALE02515114804,NCBIGALE02515114805	66,690,271,148,4020;1498,271,148,4034;1147,690,271,148,4034	66;1245;4034	4;3;4	3;4;4	743,398,711,659;398,711,659;1451,398,711,659	398;682;1451	ortholog_one2one	ENSMUSG00000071179	Serpina16	LOC194604	Serpina16	serine (or cysteine) peptidase inhibitor, clade A (alpha-1 antiproteinase, antitrypsin), member 16	NA	NA	NA	NA	NA	NA	NA	NA	NA	NA	NA	NA	NA	NA	NA	NA	NA	NA	NA	lincSSdw;lincSSup	LOC772339;LOC423435	SPIA3;SPIA5	6646;9394	lincSSdw	n.n.n	LOC772339	SPIA3	6646	0.45	5.64719109684281e-05	1	livr	NA	NA	NA	NA	NA	NA	NA	NA	NA	NA	NA	NA	NA	NA	NA	NA	NA	NA	NA	NA	NA	NA	NA	NA	NA	NA	NA	NA	NA	NA	NA	NA	NA	NA	NA	NA	NA	NA	NA	NA	NA	NA	NA	NA	NA	NA	NA	NA	NA	livr;ovry;crtx;feat;skin;utri;hypt;brai;embr;pine;jeju;duod;crbl;isth;mscB;pcrs;thym;denC;blod;spln;test;ileu;pvtc;thyr;cctl;lung;cecm;uter;adip;bmdm;burs;chor;coln;gizz;hard;hert;kdny;lymB;lymT;magn;mono;nkil;optc;pitu;rtin;thro;trch	75.42;0.25;0.225;0.125;0.12;0.1;0.08;0.0775;0.07;0.07;0.055;0.045;0.0425;0.035;0.03;0.03;0.025;0.02;0.015;0.015;0.015;0.0125;0.0125;0.0125;0.01;0.01;0.005;0.005;0;0;0;0;0;0;0;0;0;0;0;0;0;0;0;0;0;0;0	1	6	1	0.99	1	75.42	livr	0.25	ovry	301.68	19	Standard expression	1	livr	3	301.68;2;Inf	/livr/ovry;crtx;feat;skin;utri;hypt;brai;embr;pine;jeju;duod;crbl;isth;mscB;pcrs;thym;denC;blod;spln;test;ileu;pvtc;thyr;cctl;lung/cecm;uter	/1/25/2	NA	NA	extracellular space	serine-type endopeptidase inhibitor activity	NA	NA	NA	NA	NA	negative regulation of endopeptidase activity	extracellular space	serine-type endopeptidase inhibitor activity	serine (or cysteine) peptidase inhibitor, clade A (alpha-1 antiproteinase, antitrypsin), member 16	MGI:2684892	1	2	1	1	NA	NA	NA
LOC423437	DICER1	dicer 1, ribonuclease III	5	45337052	45401892	-	Ncbi	v106	protein_coding	pcg	ENSGALG00010017545	DICER1	NA	DICER1	ENSGALG00010017545;ENSGALG00010018169	DICER1	10039	12	XM_046941796;XM_046941801;XM_046941795;XM_046941800;XM_046941802;XM_046941803;XM_046941799;XM_046941797;XM_046941798;XM_046941804;NM_001040465;XM_046941805	6483;10750;10773;10640;10745;10637;10796;10747;10799;10853;15494;1753	1753;10039;15494	mRNA;mRNA;mRNA;mRNA;mRNA;mRNA;mRNA;mRNA;mRNA;mRNA;mRNA;mRNA	pcg;pcg;pcg;pcg;pcg;pcg;pcg;pcg;pcg;pcg;pcg;pcg	29;29;30;29;29;29;29;29;29;29;29;10	10;28;30	NCBIGALE00104046501,NCBIGALE00104046502,NCBIGALE00104046503,NCBIGALE00104046504,NCBIGALE00104046505,NCBIGALE00104046506,NCBIGALE00104046507,NCBIGALE00104046508,NCBIGALE00104046509,NCBIGALE001040465010,NCBIGALE001040465011,NCBIGALE001040465012,NCBIGALE001040465013,NCBIGALE001040465014,NCBIGALE001040465015,NCBIGALE001040465016,NCBIGALE001040465017,NCBIGALE001040465018,NCBIGALE001040465019,NCBIGALE001040465020,NCBIGALE001040465021,NCBIGALE001040465022,NCBIGALE001040465023,NCBIGALE001040465024,NCBIGALE001040465025,NCBIGALE001040465026,NCBIGALE001040465027,NCBIGALE001040465028,NCBIGALE001040465029;NCBIGALE04694179501,NCBIGALE04694179502,NCBIGALE04694179503,NCBIGALE04694179504,NCBIGALE04694179505,NCBIGALE04694179506,NCBIGALE04694179507,NCBIGALE04694179508,NCBIGALE04694179509,NCBIGALE046941795010,NCBIGALE046941795011,NCBIGALE046941795012,NCBIGALE046941795013,NCBIGALE046941795014,NCBIGALE046941795015,NCBIGALE046941795016,NCBIGALE046941795017,NCBIGALE046941795018,NCBIGALE046941795019,NCBIGALE046941795020,NCBIGALE046941795021,NCBIGALE046941795022,NCBIGALE046941795023,NCBIGALE046941795024,NCBIGALE046941795025,NCBIGALE046941795026,NCBIGALE046941795027,NCBIGALE046941795028,NCBIGALE046941795029;NCBIGALE04694179601,NCBIGALE04694179602,NCBIGALE04694179603,NCBIGALE04694179604,NCBIGALE04694179605,NCBIGALE04694179606,NCBIGALE04694179607,NCBIGALE04694179608,NCBIGALE04694179609,NCBIGALE046941796010,NCBIGALE046941796011,NCBIGALE046941796012,NCBIGALE046941796013,NCBIGALE046941796014,NCBIGALE046941796015,NCBIGALE046941796016,NCBIGALE046941796017,NCBIGALE046941796018,NCBIGALE046941796019,NCBIGALE046941796020,NCBIGALE046941796021,NCBIGALE046941796022,NCBIGALE046941796023,NCBIGALE046941796024,NCBIGALE046941796025,NCBIGALE046941796026,NCBIGALE046941796027,NCBIGALE046941796028,NCBIGALE046941796029,NCBIGALE046941796030;NCBIGALE04694179701,NCBIGALE04694179702,NCBIGALE04694179703,NCBIGALE04694179704,NCBIGALE04694179705,NCBIGALE04694179706,NCBIGALE04694179707,NCBIGALE04694179708,NCBIGALE04694179709,NCBIGALE046941797010,NCBIGALE046941797011,NCBIGALE046941797012,NCBIGALE046941797013,NCBIGALE046941797014,NCBIGALE046941797015,NCBIGALE046941797016,NCBIGALE046941797017,NCBIGALE046941797018,NCBIGALE046941797019,NCBIGALE046941797020,NCBIGALE046941797021,NCBIGALE046941797022,NCBIGALE046941797023,NCBIGALE046941797024,NCBIGALE046941797025,NCBIGALE046941797026,NCBIGALE046941797027,NCBIGALE046941797028,NCBIGALE046941797029;NCBIGALE04694179801,NCBIGALE04694179802,NCBIGALE04694179803,NCBIGALE04694179804,NCBIGALE04694179805,NCBIGALE04694179806,NCBIGALE04694179807,NCBIGALE04694179808,NCBIGALE04694179809,NCBIGALE046941798010,NCBIGALE046941798011,NCBIGALE046941798012,NCBIGALE046941798013,NCBIGALE046941798014,NCBIGALE046941798015,NCBIGALE046941798016,NCBIGALE046941798017,NCBIGALE046941798018,NCBIGALE046941798019,NCBIGALE046941798020,NCBIGALE046941798021,NCBIGALE046941798022,NCBIGALE046941798023,NCBIGALE046941798024,NCBIGALE046941798025,NCBIGALE046941798026,NCBIGALE046941798027,NCBIGALE046941798028,NCBIGALE046941798029;NCBIGALE04694179901,NCBIGALE04694179902,NCBIGALE04694179903,NCBIGALE04694179904,NCBIGALE04694179905,NCBIGALE04694179906,NCBIGALE04694179907,NCBIGALE04694179908,NCBIGALE04694179909,NCBIGALE046941799010,NCBIGALE046941799011,NCBIGALE046941799012,NCBIGALE046941799013,NCBIGALE046941799014,NCBIGALE046941799015,NCBIGALE046941799016,NCBIGALE046941799017,NCBIGALE046941799018,NCBIGALE046941799019,NCBIGALE046941799020,NCBIGALE046941799021,NCBIGALE046941799022,NCBIGALE046941799023,NCBIGALE046941799024,NCBIGALE046941799025,NCBIGALE046941799026,NCBIGALE046941799027,NCBIGALE046941799028,NCBIGALE046941799029;NCBIGALE04694180001,NCBIGALE04694180002,NCBIGALE04694180003,NCBIGALE04694180004,NCBIGALE04694180005,NCBIGALE04694180006,NCBIGALE04694180007,NCBIGALE04694180008,NCBIGALE04694180009,NCBIGALE046941800010,NCBIGALE046941800011,NCBIGALE046941800012,NCBIGALE046941800013,NCBIGALE046941800014,NCBIGALE046941800015,NCBIGALE046941800016,NCBIGALE046941800017,NCBIGALE046941800018,NCBIGALE046941800019,NCBIGALE046941800020,NCBIGALE046941800021,NCBIGALE046941800022,NCBIGALE046941800023,NCBIGALE046941800024,NCBIGALE046941800025,NCBIGALE046941800026,NCBIGALE046941800027,NCBIGALE046941800028,NCBIGALE046941800029;NCBIGALE04694180101,NCBIGALE04694180102,NCBIGALE04694180103,NCBIGALE04694180104,NCBIGALE04694180105,NCBIGALE04694180106,NCBIGALE04694180107,NCBIGALE04694180108,NCBIGALE04694180109,NCBIGALE046941801010,NCBIGALE046941801011,NCBIGALE046941801012,NCBIGALE046941801013,NCBIGALE046941801014,NCBIGALE046941801015,NCBIGALE046941801016,NCBIGALE046941801017,NCBIGALE046941801018,NCBIGALE046941801019,NCBIGALE046941801020,NCBIGALE046941801021,NCBIGALE046941801022,NCBIGALE046941801023,NCBIGALE046941801024,NCBIGALE046941801025,NCBIGALE046941801026,NCBIGALE046941801027,NCBIGALE046941801028,NCBIGALE046941801029;NCBIGALE04694180201,NCBIGALE04694180202,NCBIGALE04694180203,NCBIGALE04694180204,NCBIGALE04694180205,NCBIGALE04694180206,NCBIGALE04694180207,NCBIGALE04694180208,NCBIGALE04694180209,NCBIGALE046941802010,NCBIGALE046941802011,NCBIGALE046941802012,NCBIGALE046941802013,NCBIGALE046941802014,NCBIGALE046941802015,NCBIGALE046941802016,NCBIGALE046941802017,NCBIGALE046941802018,NCBIGALE046941802019,NCBIGALE046941802020,NCBIGALE046941802021,NCBIGALE046941802022,NCBIGALE046941802023,NCBIGALE046941802024,NCBIGALE046941802025,NCBIGALE046941802026,NCBIGALE046941802027,NCBIGALE046941802028,NCBIGALE046941802029;NCBIGALE04694180301,NCBIGALE04694180302,NCBIGALE04694180303,NCBIGALE04694180304,NCBIGALE04694180305,NCBIGALE04694180306,NCBIGALE04694180307,NCBIGALE04694180308,NCBIGALE04694180309,NCBIGALE046941803010,NCBIGALE046941803011,NCBIGALE046941803012,NCBIGALE046941803013,NCBIGALE046941803014,NCBIGALE046941803015,NCBIGALE046941803016,NCBIGALE046941803017,NCBIGALE046941803018,NCBIGALE046941803019,NCBIGALE046941803020,NCBIGALE046941803021,NCBIGALE046941803022,NCBIGALE046941803023,NCBIGALE046941803024,NCBIGALE046941803025,NCBIGALE046941803026,NCBIGALE046941803027,NCBIGALE046941803028,NCBIGALE046941803029;NCBIGALE04694180401,NCBIGALE04694180402,NCBIGALE04694180403,NCBIGALE04694180404,NCBIGALE04694180405,NCBIGALE04694180406,NCBIGALE04694180407,NCBIGALE04694180408,NCBIGALE04694180409,NCBIGALE046941804010,NCBIGALE046941804011,NCBIGALE046941804012,NCBIGALE046941804013,NCBIGALE046941804014,NCBIGALE046941804015,NCBIGALE046941804016,NCBIGALE046941804017,NCBIGALE046941804018,NCBIGALE046941804019,NCBIGALE046941804020,NCBIGALE046941804021,NCBIGALE046941804022,NCBIGALE046941804023,NCBIGALE046941804024,NCBIGALE046941804025,NCBIGALE046941804026,NCBIGALE046941804027,NCBIGALE046941804028,NCBIGALE046941804029;NCBIGALE04694180501,NCBIGALE04694180502,NCBIGALE04694180503,NCBIGALE04694180504,NCBIGALE04694180505,NCBIGALE04694180506,NCBIGALE04694180507,NCBIGALE04694180508,NCBIGALE04694180509,NCBIGALE046941805010	157,66,101,193,163,131,135,161,169,473,133,243,155,133,76,140,180,214,154,183,106,176,784,156,883,269,163,76,510;159,66,101,193,163,131,135,161,169,473,133,243,155,133,76,140,180,214,154,183,106,176,784,156,883,269,163,76,4775;68,114,66,101,193,163,131,135,161,169,473,133,243,155,133,76,140,180,214,154,183,106,176,784,156,883,269,163,76,4775;49,66,101,193,163,131,135,161,169,473,133,243,155,133,76,140,180,214,154,183,106,176,784,156,883,269,163,76,4775;157,66,101,190,163,131,135,161,169,473,133,243,155,133,76,140,180,214,154,183,106,176,784,156,883,269,163,76,4775;49,66,101,190,163,131,135,161,169,473,133,243,155,133,76,140,180,214,154,183,106,176,784,156,883,269,163,76,4775;208,66,101,190,163,131,135,161,169,473,133,243,155,133,76,140,180,214,154,183,106,176,784,156,883,269,163,76,4775;159,66,101,190,163,131,135,161,169,473,133,243,155,133,76,140,180,214,154,183,106,176,784,156,883,269,163,76,4775;208,66,101,193,163,131,135,161,169,473,133,243,155,133,76,140,180,214,154,183,106,176,784,156,883,269,163,76,4775;262,66,101,193,163,131,135,161,169,473,133,243,155,133,76,140,180,214,154,183,106,176,784,156,883,269,163,76,4775;4903,66,101,193,163,131,135,161,169,473,133,243,155,133,76,140,180,214,154,183,106,176,784,156,883,269,163,76,4775;157,66,101,193,163,131,135,161,169,477	49;365;4903	28;28;29;28;28;28;28;28;28;28;28;9	9;26;29	16119,867,6709,849,442,575,802,614,2015,3501,1173,98,2026,496,1080,2611,2004,415,621,325,92,264,1817,3443,1809,2642,102,274;16453,867,6709,849,442,575,802,614,2015,3501,1173,98,2026,496,1080,2611,2004,415,621,325,92,264,1817,3443,1809,2642,102,274;92,16339,867,6709,849,442,575,802,614,2015,3501,1173,98,2026,496,1080,2611,2004,415,621,325,92,264,1817,3443,1809,2642,102,274;16247,867,6709,849,442,575,802,614,2015,3501,1173,98,2026,496,1080,2611,2004,415,621,325,92,264,1817,3443,1809,2642,102,274;16119,867,6712,849,442,575,802,614,2015,3501,1173,98,2026,496,1080,2611,2004,415,621,325,92,264,1817,3443,1809,2642,102,274;16247,867,6712,849,442,575,802,614,2015,3501,1173,98,2026,496,1080,2611,2004,415,621,325,92,264,1817,3443,1809,2642,102,274;16404,867,6712,849,442,575,802,614,2015,3501,1173,98,2026,496,1080,2611,2004,415,621,325,92,264,1817,3443,1809,2642,102,274;16453,867,6712,849,442,575,802,614,2015,3501,1173,98,2026,496,1080,2611,2004,415,621,325,92,264,1817,3443,1809,2642,102,274;16404,867,6709,849,442,575,802,614,2015,3501,1173,98,2026,496,1080,2611,2004,415,621,325,92,264,1817,3443,1809,2642,102,274;16339,867,6709,849,442,575,802,614,2015,3501,1173,98,2026,496,1080,2611,2004,415,621,325,92,264,1817,3443,1809,2642,102,274;5278,867,6709,849,442,575,802,614,2015,3501,1173,98,2026,496,1080,2611,2004,415,621,325,92,264,1817,3443,1809,2642,102,274;16119,867,6709,849,442,575,802,614,2015	92;1924;16453	ortholog_one2one	ENSMUSG00000041415	Dicer1	LOC192119	Dicer1	dicer 1, ribonuclease type III	ortholog_one2one	ENSG00000100697	DICER1	LOC23405	DICER1	dicer 1, ribonuclease III	NA	NA	NA	NA	NA	NA	NA	NA	NA	NA	NA	NA	NA	lncgSSinCont;lncgSSinCont;lncgASinCont;lincSSdw;lincSSdw;lincSSdw	DAVISGALG000032372;DAVISGALG000032370;DAVISGALG000032366;DAVISGALG000032372;LOC100858625;LOC100858625	DAVISGALG000032372;DAVISGALG000032370;DAVISGALG000032366;DAVISGALG000032372;CLMN;CLMN	0;0;0;3761;8595;8931	lncgSSinCont	n.n.n	DAVISGALG000032372	DAVISGALG000032372	0	-0.01	0.933860308506845	0	NA	NA	NA	NA	NA	NA	NA	NA	NA	NA	NA	NA	NA	NA	NA	NA	NA	NA	NA	NA	NA	NA	NA	NA	NA	NA	NA	NA	NA	NA	NA	NA	NA	NA	NA	NA	NA	NA	NA	NA	NA	NA	NA	NA	NA	NA	NA	NA	NA	NA	rtin;lymT;thro;pine;brai;ovry;burs;embr;coln;utri;cecm;lung;blod;jeju;feat;crbl;thym;gizz;kdny;spln;crtx;bmdm;pitu;test;denC;duod;chor;hypt;uter;adip;ileu;isth;pvtc;hert;lymB;skin;livr;trch;thyr;mscB;hard;nkil;magn;optc;mono;pcrs;cctl	33.475;31.68;29.345;22.955;20.855;18.96;18.7175;17.675;17.43;16.915;15.875;14.905;14.6225;13.865;13.5675;13.3575;12.5875;12.535;12.22;12.07;12.03;11.175;10.51;10.41;10.115;8.9125;8.535;8.53;8.45;7.76;7.16;6.125;5.7875;5.22;4.71;4.52;3.61;3.555;3.16;2.99;2.2775;2.05;1.655;1.39;1.19;0.59;0.41	1	47	45	0.38	0	33.475	rtin	31.68	lymT	1.06	0	Standard expression	45	rtin;lymT;thro;pine;brai;ovry;burs;embr;coln;utri;cecm;lung;blod;jeju;feat;crbl;thym;gizz;kdny;spln;crtx;bmdm;pitu;test;denC;duod;chor;hypt;uter;adip;ileu;isth;pvtc;hert;lymB;skin;livr;trch;thyr;mscB;hard;nkil;magn;optc;mono	2	2.02;Inf	/rtin;lymT;thro;pine;brai;ovry;burs;embr;coln;utri;cecm;lung;blod;jeju;feat;crbl;thym;gizz;kdny;spln;crtx;bmdm;pitu;test;denC;duod;chor;hypt;uter;adip;ileu;isth;pvtc;hert;lymB;skin;livr;trch;thyr;mscB;hard;nkil;magn;optc;mono/pcrs;cctl	/45/2	NA	RNA processing;siRNA processing;pre-miRNA processing;gene silencing by RNA;apoptotic DNA fragmentation;negative regulation of gene expression;negative regulation of tumor necrosis factor production;miRNA processing;NIK/NF-kappaB signaling;RISC complex assembly;RNA phosphodiester bond hydrolysis;RNA phosphodiester bond hydrolysis, endonucleolytic;global gene silencing by mRNA cleavage	nucleus;cytoplasm;RISC complex;perinuclear region of cytoplasm;extracellular exosome;RISC-loading complex	protein binding;RNA binding;ribonuclease III activity;endoribonuclease activity, producing 5'-phosphomonoesters;DNA binding;ATP binding;hydrolase activity;metal ion binding;nucleotide binding;nuclease activity;endonuclease activity;double-stranded RNA binding;endoribonuclease activity;deoxyribonuclease I activity;protein domain specific binding;siRNA binding;pre-miRNA binding	embryonal rhabdomyosarcoma;Familial multinodular goiter;Global developmental delay-lung cysts-overgrowth-Wilms tumor syndrome;Gynandroblastoma;Maligant granulosa cell tumor of the ovary;Malignant Sertoli-Leydig cell tumor of the ovary;Pleuropulmonary blastoma familial tumor susceptibility syndrome;GLOBAL DEVELOPMENTAL DELAY LUNG CYSTS OVERGROWTH AND WILMS TUMOR;Goiter multinodular 1 with or without sertoli-leydig cell tumors;PLEUROPULMONARY BLASTOMA;Rhabdomyosarcoma embryonal 2;Appendix Adenocarcinoma;B-cell acute lymphoblastic leukemia;Bladder Adenocarcinoma;Bladder Small Cell Neuroendocrine Carcinoma;Breast Carcinoma by Gene Expression Profile;Endometrial Endometrioid Adenocarcinoma;Gallbladder Small Cell Neuroendocrine Carcinoma;Hepatobiliary Neoplasm;Invasive Breast Carcinoma;Malignant Ovarian Mixed Epithelial Tumor;Merkel cell skin cancer;ND;Ovarian Carcinosarcoma;Ovarian Endometrioid Adenocarcinoma with Squamous Differentiation;Ovarian Yolk Sac Tumor;Pancreatic Acinar Cell Carcinoma;Parathyroid Gland Carcinoma;Placental Choriocarcinoma;Pleural Epithelioid Mesothelioma;T-cell acute lymphoblastic leukemia;Testicular Yolk Sac Tumor;Uterine Carcinosarcoma;Uveal melanoma;Acute myeloid leukemia;adenosquamous lung carcinoma;Alveolar rhabdomyosarcoma;Anaplastic astrocytoma;bile duct carcinoma;bladder transitional cell carcinoma;blastoma;brain glioblastoma;Breast carcinoma;breast ductal adenocarcinoma;cecum adenocarcinoma;cervical adenocarcinoma;cervical carcinoma;cervical squamous cell carcinoma;Chronic lymphocytic leukemia;Clear cell renal carcinoma;colon adenocarcinoma;colon carcinoma;colorectal adenocarcinoma;diffuse gastric adenocarcinoma;diffuse large B-cell lymphoma;Endometrial carcinoma;Endometrial stromal sarcoma;Ependymoma;gastric adenocarcinoma;hairy cell leukemia;head and neck squamous cell carcinoma;Hepatocellular Carcinoma;kidney neoplasm;large cell medulloblastoma;lobular breast carcinoma;Lung adenocarcinoma;Lung carcinoma;lymphoid neoplasm;Melanoma;Multiple myeloma;non-small cell lung carcinoma;oral squamous cell carcinoma;ovarian carcinoma;ovarian clear cell adenocarcinoma;pancreatic carcinoma;pancreatic ductal adenocarcinoma;pancreatic neoplasm;pancreatic neuroendocrine tumor;pharyngeal squamous cell carcinoma;prostate adenocarcinoma;prostate carcinoma;pulmonary blastoma;rectal adenocarcinoma;renal carcinoma;Renal cell carcinoma;sebaceous adenocarcinoma;skin carcinoma;Small cell lung carcinoma;soft tissue sarcoma;squamous cell lung carcinoma;testicular seminoma;thyroid carcinoma;undifferentiated pleomorphic sarcoma;urothelial carcinoma	RNA processing;siRNA processing;pre-miRNA processing;RNA processing;siRNA processing;pre-miRNA processing;RNA processing;siRNA processing;pre-miRNA processing;negative regulation of gene expression;gene silencing by RNA;apoptotic DNA fragmentation;negative regulation of transcription by RNA polymerase II;siRNA processing;siRNA processing;nerve development;siRNA processing;pre-miRNA processing;miRNA processing;miRNA processing;tRNA catabolic process;negative regulation of tumor necrosis factor production;RNA phosphodiester bond hydrolysis;neuron projection morphogenesis;global gene silencing by mRNA cleavage;RISC complex assembly;pre-miRNA processing;miRNA metabolic process;negative regulation of Schwann cell proliferation;positive regulation of Schwann cell differentiation;siRNA processing;positive regulation of myelination;peripheral nervous system myelin formation;miRNA processing;NIK/NF-kappaB signaling;RNA phosphodiester bond hydrolysis, endonucleolytic;RNA processing;siRNA processing;pre-miRNA processing;RNA phosphodiester bond hydrolysis, endonucleolytic;nucleic acid phosphodiester bond hydrolysis;gene silencing by RNA;RNA processing;siRNA processing;pre-miRNA processing;negative regulation of gene expression;gene silencing by RNA;apoptotic DNA fragmentation;negative regulation of transcription by RNA polymerase II;siRNA processing;siRNA processing;nerve development;siRNA processing;pre-miRNA processing;miRNA processing;miRNA processing;tRNA catabolic process;negative regulation of tumor necrosis factor production;RNA phosphodiester bond hydrolysis;neuron projection morphogenesis;global gene silencing by mRNA cleavage;RISC complex assembly;pre-miRNA processing;miRNA metabolic process;negative regulation of Schwann cell proliferation;positive regulation of Schwann cell differentiation;siRNA processing;positive regulation of myelination;peripheral nervous system myelin formation;miRNA processing;NIK/NF-kappaB signaling;RNA phosphodiester bond hydrolysis, endonucleolytic;RNA processing;siRNA processing;pre-miRNA processing;negative regulation of gene expression;gene silencing by RNA;apoptotic DNA fragmentation;negative regulation of transcription by RNA polymerase II;siRNA processing;siRNA processing;nerve development;siRNA processing;pre-miRNA processing;miRNA processing;miRNA processing;tRNA catabolic process;negative regulation of tumor necrosis factor production;RNA phosphodiester bond hydrolysis;neuron projection morphogenesis;global gene silencing by mRNA cleavage;RISC complex assembly;pre-miRNA processing;miRNA metabolic process;negative regulation of Schwann cell proliferation;positive regulation of Schwann cell differentiation;siRNA processing;positive regulation of myelination;peripheral nervous system myelin formation;miRNA processing;NIK/NF-kappaB signaling;RNA phosphodiester bond hydrolysis, endonucleolytic;RNA processing;siRNA processing;pre-miRNA processing;negative regulation of gene expression;gene silencing by RNA;apoptotic DNA fragmentation;negative regulation of transcription by RNA polymerase II;siRNA processing;siRNA processing;nerve development;siRNA processing;pre-miRNA processing;miRNA processing;miRNA processing;tRNA catabolic process;negative regulation of tumor necrosis factor production;RNA phosphodiester bond hydrolysis;neuron projection morphogenesis;global gene silencing by mRNA cleavage;RISC complex assembly;pre-miRNA processing;miRNA metabolic process;negative regulation of Schwann cell proliferation;positive regulation of Schwann cell differentiation;siRNA processing;positive regulation of myelination;peripheral nervous system myelin formation;miRNA processing;NIK/NF-kappaB signaling;RNA phosphodiester bond hydrolysis, endonucleolytic;RNA processing;negative regulation of gene expression;gene silencing by RNA;apoptotic DNA fragmentation;negative regulation of transcription by RNA polymerase II;siRNA processing;siRNA processing;nerve development;siRNA processing;pre-miRNA processing;miRNA processing;miRNA processing;tRNA catabolic process;negative regulation of tumor necrosis factor production;RNA phosphodiester bond hydrolysis;neuron projection morphogenesis;global gene silencing by mRNA cleavage;pre-miRNA processing;RISC complex assembly;pre-miRNA processing;miRNA metabolic process;negative regulation of Schwann cell proliferation;positive regulation of Schwann cell differentiation;siRNA processing;siRNA processing;positive regulation of myelination;peripheral nervous system myelin formation;miRNA processing;NIK/NF-kappaB signaling;RNA phosphodiester bond hydrolysis, endonucleolytic;RNA phosphodiester bond hydrolysis;RNA phosphodiester bond hydrolysis, endonucleolytic;RNA processing;nucleic acid phosphodiester bond hydrolysis;gene silencing by RNA;RNA processing;RNA processing;RNA phosphodiester bond hydrolysis;RNA phosphodiester bond hydrolysis, endonucleolytic;nucleic acid phosphodiester bond hydrolysis;gene silencing by RNA;RNA processing	cytoplasm;perinuclear region of cytoplasm;perinuclear region of cytoplasm;nucleus;cytoplasm;RISC complex;cytosol;RISC-loading complex;RISC-loading complex;extracellular exosome;cytoplasm;perinuclear region of cytoplasm;perinuclear region of cytoplasm;nucleus;cytoplasm;RISC complex;cytosol;RISC-loading complex;RISC-loading complex;extracellular exosome;cytoplasm;perinuclear region of cytoplasm;perinuclear region of cytoplasm;nucleus;cytoplasm;RISC complex;cytosol;RISC-loading complex;RISC-loading complex;extracellular exosome;cytoplasm;perinuclear region of cytoplasm;perinuclear region of cytoplasm;nucleus;cytoplasm;RISC complex;cytosol;RISC-loading complex;RISC-loading complex;extracellular exosome;cytoplasm;perinuclear region of cytoplasm;perinuclear region of cytoplasm;nucleus;cytoplasm;RISC complex;cytosol;RISC-loading complex;RISC-loading complex;extracellular exosome	DNA binding;ATP binding;protein binding;RNA binding;hydrolase activity;ribonuclease III activity;endoribonuclease activity, producing 5'-phosphomonoesters;DNA binding;ATP binding;protein binding;RNA binding;hydrolase activity;ribonuclease III activity;endoribonuclease activity, producing 5'-phosphomonoesters;nucleotide binding;DNA binding;ATP binding;protein binding;RNA binding;hydrolase activity;ribonuclease III activity;endoribonuclease activity, producing 5'-phosphomonoesters;protein binding;metal ion binding;nucleotide binding;helicase activity;endonuclease activity;nuclease activity;RNA binding;protein domain specific binding;double-stranded RNA binding;double-stranded RNA binding;pre-miRNA binding;deoxyribonuclease I activity;ribonuclease III activity;ribonuclease III activity;siRNA binding;endoribonuclease activity;endoribonuclease activity;endoribonuclease activity;ribonuclease III activity;ribonuclease III activity;DNA binding;ATP binding;protein binding;RNA binding;hydrolase activity;ribonuclease III activity;endoribonuclease activity, producing 5'-phosphomonoesters;RNA binding;nucleotide binding;ATP binding;DNA binding;hydrolase activity;endonuclease activity;nuclease activity;endoribonuclease activity, producing 5'-phosphomonoesters;DNA binding;ATP binding;protein binding;RNA binding;hydrolase activity;ribonuclease III activity;endoribonuclease activity, producing 5'-phosphomonoesters;protein binding;metal ion binding;nucleotide binding;helicase activity;endonuclease activity;nuclease activity;RNA binding;protein domain specific binding;double-stranded RNA binding;double-stranded RNA binding;pre-miRNA binding;deoxyribonuclease I activity;ribonuclease III activity;ribonuclease III activity;siRNA binding;endoribonuclease activity;endoribonuclease activity;endoribonuclease activity;ribonuclease III activity;ribonuclease III activity;DNA binding;ATP binding;protein binding;RNA binding;hydrolase activity;ribonuclease III activity;endoribonuclease activity, producing 5'-phosphomonoesters;protein binding;metal ion binding;nucleotide binding;helicase activity;endonuclease activity;nuclease activity;RNA binding;protein domain specific binding;double-stranded RNA binding;double-stranded RNA binding;pre-miRNA binding;deoxyribonuclease I activity;ribonuclease III activity;ribonuclease III activity;siRNA binding;endoribonuclease activity;endoribonuclease activity;endoribonuclease activity;ribonuclease III activity;ribonuclease III activity;ATP binding;DNA binding;hydrolase activity;DNA binding;ATP binding;protein binding;RNA binding;hydrolase activity;ribonuclease III activity;endoribonuclease activity, producing 5'-phosphomonoesters;protein binding;metal ion binding;nucleotide binding;helicase activity;endonuclease activity;nuclease activity;RNA binding;protein domain specific binding;double-stranded RNA binding;double-stranded RNA binding;pre-miRNA binding;deoxyribonuclease I activity;ribonuclease III activity;ribonuclease III activity;siRNA binding;endoribonuclease activity;endoribonuclease activity;endoribonuclease activity;ribonuclease III activity;ribonuclease III activity;DNA binding;ATP binding;protein binding;hydrolase activity;ribonuclease III activity;endoribonuclease activity, producing 5'-phosphomonoesters;protein binding;RNA binding;metal ion binding;nucleotide binding;helicase activity;endonuclease activity;nuclease activity;RNA binding;protein domain specific binding;double-stranded RNA binding;double-stranded RNA binding;pre-miRNA binding;deoxyribonuclease I activity;ribonuclease III activity;ribonuclease III activity;siRNA binding;endoribonuclease activity;endoribonuclease activity;endoribonuclease activity;ribonuclease III activity;ribonuclease III activity;RNA binding;metal ion binding;nucleotide binding;ATP binding;DNA binding;hydrolase activity;endonuclease activity;nuclease activity;endoribonuclease activity, producing 5'-phosphomonoesters;ribonuclease III activity;DNA binding;ATP binding;protein binding;hydrolase activity;ribonuclease III activity;endoribonuclease activity, producing 5'-phosphomonoesters;DNA binding;ATP binding;protein binding;hydrolase activity;ribonuclease III activity;endoribonuclease activity, producing 5'-phosphomonoesters;RNA binding;metal ion binding;nucleotide binding;endonuclease activity;nuclease activity;DNA binding;ATP binding;protein binding;hydrolase activity;ribonuclease III activity;endoribonuclease activity, producing 5'-phosphomonoesters;DNA binding;ATP binding;hydrolase activity	abnormal retina morphology;absent spleen;decreased grip strength;decreased lean body mass;decreased neutrophil cell number;decreased red blood cell distribution width;embryonic lethality prior to organogenesis;embryonic lethality prior to tooth bud stage;increased circulating alkaline phosphatase level;preweaning lethality complete penetrance;abnormal angiogenesis;abnormal blood vessel morphology;abnormal embryo development;abnormal female meiosis;abnormal meiotic spindle morphology;abnormal vitelline vascular remodeling;absent vitelline blood vessels;decreased CD4-positive alpha beta T cell number;decreased CD8-positive alpha-beta T cell number;decreased CD8-positive naive alpha-beta T cell number;decreased T cell number;decreased embryo size;decreased single-positive T cell number;decreased susceptibility to Riboviria infection;embryonic growth arrest;embryonic lethality between implantation and somite formation complete penetrance;embryonic lethality during organogenesis incomplete penetrance;female infertility;increased B-1 B cell number;increased central memory CD8 positive alpha-beta T cell number;increased effector memory CD4-positive alpha-beta T cell number;increased effector memory CD8-positive alpha-beta T cell number;increased susceptibility to Herpesvirales infection;increased susceptibility to Riboviria infection;lethality throughout fetal growth and development complete penetrance;no abnormal phenotype detected;perinatal lethality incomplete penetrance;small liver	gene silencing by RNA;rRNA processing;RNA processing;pre-miRNA processing;aging;positive regulation of endothelial cell migration;negative regulation of gene expression;siRNA processing;negative regulation of tumor necrosis factor production;positive regulation of collagen biosynthetic process;miRNA processing;NIK/NF-kappaB signaling;cellular response to hydrogen peroxide;RISC complex assembly;cellular response to glucose stimulus;cellular response to tumor necrosis factor;RNA phosphodiester bond hydrolysis, endonucleolytic;cellular response to oxygen-glucose deprivation;global gene silencing by mRNA cleavage;positive regulation of establishment of endothelial barrier;positive regulation of hepatic stellate cell proliferation;positive regulation of endothelial cell-matrix adhesion via fibronectin;positive regulation of vascular endothelial cell proliferation	endoplasmic reticulum;endoplasmic reticulum-Golgi intermediate compartment;RISC complex;axon;dendrite;growth cone;perinuclear region of cytoplasm;extracellular exosome;RISC-loading complex	ATP binding;metal ion binding;DNA binding;nucleotide binding;RNA binding;nuclease activity;hydrolase activity;endonuclease activity;endoribonuclease activity;double-stranded RNA binding;ribonuclease III activity;endoribonuclease activity, producing 5'-phosphomonoesters;protein domain specific binding;siRNA binding;pre-miRNA binding	dicer 1, ribonuclease type III	MGI:2177178	1	2	1	2	NA	NA	NA
LOC423439	SYNE3	spectrin repeat containing nuclear envelope family member	5	45493843	45579135	-	Ncbi	v106	protein_coding	pcg	ENSGALG00010016970	SYNE3	NA	SYNE3	ENSGALG00010016970;ENSGALG00010018176	SYNE3	18890	19	XM_046942045;XM_040702139;XM_046942057;XM_046942055;XM_046942054;XM_046942052;XM_046942047;XM_046942056;XM_046942053;XM_046942051;XM_046942049;XM_046942050;XM_046942048;XM_046942046;XM_421348;XM_040702140;XM_004941903;XM_004941905;XM_040702141	14166;14196;17333;14246;10140;25183;21810;20993;21559;20412;21055;21042;20350;20399;20980;20337;20330;20268;14113	10140;18890;25183	mRNA;mRNA;mRNA;mRNA;mRNA;mRNA;mRNA;mRNA;mRNA;mRNA;mRNA;mRNA;mRNA;mRNA;mRNA;mRNA;mRNA;mRNA;mRNA	pcg;pcg;pcg;pcg;pcg;pcg;pcg;pcg;pcg;pcg;pcg;pcg;pcg;pcg;pcg;pcg;pcg;pcg;pcg	18;18;19;18;13;19;19;19;19;20;19;19;20;20;19;20;19;19;18	13;19;20	NCBIGALE00494190301,NCBIGALE00494190302,NCBIGALE00494190303,NCBIGALE00494190304,NCBIGALE00494190305,NCBIGALE00494190306,NCBIGALE00494190307,NCBIGALE00494190308,NCBIGALE00494190309,NCBIGALE004941903010,NCBIGALE004941903011,NCBIGALE004941903012,NCBIGALE004941903013,NCBIGALE004941903014,NCBIGALE004941903015,NCBIGALE004941903016,NCBIGALE004941903017,NCBIGALE004941903018;NCBIGALE00494190501,NCBIGALE00494190502,NCBIGALE00494190503,NCBIGALE00494190504,NCBIGALE00494190505,NCBIGALE00494190506,NCBIGALE00494190507,NCBIGALE00494190508,NCBIGALE00494190509,NCBIGALE004941905010,NCBIGALE004941905011,NCBIGALE004941905012,NCBIGALE004941905013,NCBIGALE004941905014,NCBIGALE004941905015,NCBIGALE004941905016,NCBIGALE004941905017,NCBIGALE004941905018;NCBIGALE04070213901,NCBIGALE04070213902,NCBIGALE04070213903,NCBIGALE04070213904,NCBIGALE04070213905,NCBIGALE04070213906,NCBIGALE04070213907,NCBIGALE04070213908,NCBIGALE04070213909,NCBIGALE040702139010,NCBIGALE040702139011,NCBIGALE040702139012,NCBIGALE040702139013,NCBIGALE040702139014,NCBIGALE040702139015,NCBIGALE040702139016,NCBIGALE040702139017,NCBIGALE040702139018,NCBIGALE040702139019;NCBIGALE04070214001,NCBIGALE04070214002,NCBIGALE04070214003,NCBIGALE04070214004,NCBIGALE04070214005,NCBIGALE04070214006,NCBIGALE04070214007,NCBIGALE04070214008,NCBIGALE04070214009,NCBIGALE040702140010,NCBIGALE040702140011,NCBIGALE040702140012,NCBIGALE040702140013,NCBIGALE040702140014,NCBIGALE040702140015,NCBIGALE040702140016,NCBIGALE040702140017,NCBIGALE040702140018;NCBIGALE04070214101,NCBIGALE04070214102,NCBIGALE04070214103,NCBIGALE04070214104,NCBIGALE04070214105,NCBIGALE04070214106,NCBIGALE04070214107,NCBIGALE04070214108,NCBIGALE04070214109,NCBIGALE040702141010,NCBIGALE040702141011,NCBIGALE040702141012,NCBIGALE040702141013;NCBIGALE04694204501,NCBIGALE04694204502,NCBIGALE04694204503,NCBIGALE04694204504,NCBIGALE04694204505,NCBIGALE04694204506,NCBIGALE04694204507,NCBIGALE04694204508,NCBIGALE04694204509,NCBIGALE046942045010,NCBIGALE046942045011,NCBIGALE046942045012,NCBIGALE046942045013,NCBIGALE046942045014,NCBIGALE046942045015,NCBIGALE046942045016,NCBIGALE046942045017,NCBIGALE046942045018,NCBIGALE046942045019;NCBIGALE04694204601,NCBIGALE04694204602,NCBIGALE04694204603,NCBIGALE04694204604,NCBIGALE04694204605,NCBIGALE04694204606,NCBIGALE04694204607,NCBIGALE04694204608,NCBIGALE04694204609,NCBIGALE046942046010,NCBIGALE046942046011,NCBIGALE046942046012,NCBIGALE046942046013,NCBIGALE046942046014,NCBIGALE046942046015,NCBIGALE046942046016,NCBIGALE046942046017,NCBIGALE046942046018,NCBIGALE046942046019;NCBIGALE04694204701,NCBIGALE04694204702,NCBIGALE04694204703,NCBIGALE04694204704,NCBIGALE04694204705,NCBIGALE04694204706,NCBIGALE04694204707,NCBIGALE04694204708,NCBIGALE04694204709,NCBIGALE046942047010,NCBIGALE046942047011,NCBIGALE046942047012,NCBIGALE046942047013,NCBIGALE046942047014,NCBIGALE046942047015,NCBIGALE046942047016,NCBIGALE046942047017,NCBIGALE046942047018,NCBIGALE046942047019;NCBIGALE04694204801,NCBIGALE04694204802,NCBIGALE04694204803,NCBIGALE04694204804,NCBIGALE04694204805,NCBIGALE04694204806,NCBIGALE04694204807,NCBIGALE04694204808,NCBIGALE04694204809,NCBIGALE046942048010,NCBIGALE046942048011,NCBIGALE046942048012,NCBIGALE046942048013,NCBIGALE046942048014,NCBIGALE046942048015,NCBIGALE046942048016,NCBIGALE046942048017,NCBIGALE046942048018,NCBIGALE046942048019;NCBIGALE04694204901,NCBIGALE04694204902,NCBIGALE04694204903,NCBIGALE04694204904,NCBIGALE04694204905,NCBIGALE04694204906,NCBIGALE04694204907,NCBIGALE04694204908,NCBIGALE04694204909,NCBIGALE046942049010,NCBIGALE046942049011,NCBIGALE046942049012,NCBIGALE046942049013,NCBIGALE046942049014,NCBIGALE046942049015,NCBIGALE046942049016,NCBIGALE046942049017,NCBIGALE046942049018,NCBIGALE046942049019,NCBIGALE046942049020;NCBIGALE04694205001,NCBIGALE04694205002,NCBIGALE04694205003,NCBIGALE04694205004,NCBIGALE04694205005,NCBIGALE04694205006,NCBIGALE04694205007,NCBIGALE04694205008,NCBIGALE04694205009,NCBIGALE046942050010,NCBIGALE046942050011,NCBIGALE046942050012,NCBIGALE046942050013,NCBIGALE046942050014,NCBIGALE046942050015,NCBIGALE046942050016,NCBIGALE046942050017,NCBIGALE046942050018,NCBIGALE046942050019;NCBIGALE04694205101,NCBIGALE04694205102,NCBIGALE04694205103,NCBIGALE04694205104,NCBIGALE04694205105,NCBIGALE04694205106,NCBIGALE04694205107,NCBIGALE04694205108,NCBIGALE04694205109,NCBIGALE046942051010,NCBIGALE046942051011,NCBIGALE046942051012,NCBIGALE046942051013,NCBIGALE046942051014,NCBIGALE046942051015,NCBIGALE046942051016,NCBIGALE046942051017,NCBIGALE046942051018,NCBIGALE046942051019;NCBIGALE04694205201,NCBIGALE04694205202,NCBIGALE04694205203,NCBIGALE04694205204,NCBIGALE04694205205,NCBIGALE04694205206,NCBIGALE04694205207,NCBIGALE04694205208,NCBIGALE04694205209,NCBIGALE046942052010,NCBIGALE046942052011,NCBIGALE046942052012,NCBIGALE046942052013,NCBIGALE046942052014,NCBIGALE046942052015,NCBIGALE046942052016,NCBIGALE046942052017,NCBIGALE046942052018,NCBIGALE046942052019,NCBIGALE046942052020;NCBIGALE04694205301,NCBIGALE04694205302,NCBIGALE04694205303,NCBIGALE04694205304,NCBIGALE04694205305,NCBIGALE04694205306,NCBIGALE04694205307,NCBIGALE04694205308,NCBIGALE04694205309,NCBIGALE046942053010,NCBIGALE046942053011,NCBIGALE046942053012,NCBIGALE046942053013,NCBIGALE046942053014,NCBIGALE046942053015,NCBIGALE046942053016,NCBIGALE046942053017,NCBIGALE046942053018,NCBIGALE046942053019,NCBIGALE046942053020;NCBIGALE04694205401,NCBIGALE04694205402,NCBIGALE04694205403,NCBIGALE04694205404,NCBIGALE04694205405,NCBIGALE04694205406,NCBIGALE04694205407,NCBIGALE04694205408,NCBIGALE04694205409,NCBIGALE046942054010,NCBIGALE046942054011,NCBIGALE046942054012,NCBIGALE046942054013,NCBIGALE046942054014,NCBIGALE046942054015,NCBIGALE046942054016,NCBIGALE046942054017,NCBIGALE046942054018,NCBIGALE046942054019;NCBIGALE04694205501,NCBIGALE04694205502,NCBIGALE04694205503,NCBIGALE04694205504,NCBIGALE04694205505,NCBIGALE04694205506,NCBIGALE04694205507,NCBIGALE04694205508,NCBIGALE04694205509,NCBIGALE046942055010,NCBIGALE046942055011,NCBIGALE046942055012,NCBIGALE046942055013,NCBIGALE046942055014,NCBIGALE046942055015,NCBIGALE046942055016,NCBIGALE046942055017,NCBIGALE046942055018,NCBIGALE046942055019,NCBIGALE046942055020;NCBIGALE04694205601,NCBIGALE04694205602,NCBIGALE04694205603,NCBIGALE04694205604,NCBIGALE04694205605,NCBIGALE04694205606,NCBIGALE04694205607,NCBIGALE04694205608,NCBIGALE04694205609,NCBIGALE046942056010,NCBIGALE046942056011,NCBIGALE046942056012,NCBIGALE046942056013,NCBIGALE046942056014,NCBIGALE046942056015,NCBIGALE046942056016,NCBIGALE046942056017,NCBIGALE046942056018,NCBIGALE046942056019;NCBIGALE04694205701,NCBIGALE04694205702,NCBIGALE04694205703,NCBIGALE04694205704,NCBIGALE04694205705,NCBIGALE04694205706,NCBIGALE04694205707,NCBIGALE04694205708,NCBIGALE04694205709,NCBIGALE046942057010,NCBIGALE046942057011,NCBIGALE046942057012,NCBIGALE046942057013,NCBIGALE046942057014,NCBIGALE046942057015,NCBIGALE046942057016,NCBIGALE046942057017,NCBIGALE046942057018,NCBIGALE046942057019;NCBIGALE42134801,NCBIGALE42134802,NCBIGALE42134803,NCBIGALE42134804,NCBIGALE42134805,NCBIGALE42134806,NCBIGALE42134807,NCBIGALE42134808,NCBIGALE42134809,NCBIGALE421348010,NCBIGALE421348011,NCBIGALE421348012,NCBIGALE421348013,NCBIGALE421348014,NCBIGALE421348015,NCBIGALE421348016,NCBIGALE421348017,NCBIGALE421348018	149,158,173,310,162,345,137,148,183,144,135,162,164,118,156,150,39,11333;179,158,173,310,162,345,137,148,183,144,135,162,164,118,156,150,39,11333;96,158,173,310,162,345,137,148,183,144,135,162,164,118,156,150,39,217,14336;229,158,173,310,162,345,137,148,183,144,135,162,164,118,156,150,39,11333;7946,158,173,310,162,345,137,148,183,144,135,162,137;7946,158,173,310,162,345,137,148,183,144,135,162,164,118,156,150,39,217,14336;7644,149,158,173,310,162,345,137,148,183,144,135,162,164,118,156,150,39,11333;301,6675,158,173,310,162,345,137,148,183,144,135,162,164,118,156,150,39,11333;1592,5950,158,173,310,162,345,137,148,183,144,135,162,164,118,156,150,39,11333;363,82,5950,158,173,310,162,345,137,148,183,144,135,162,164,118,156,150,39,11333;363,6675,158,173,310,162,345,137,148,183,144,135,162,164,118,156,150,39,11333;363,6662,158,173,310,162,345,137,148,183,144,135,162,164,118,156,150,39,11333;301,82,5950,158,173,310,162,345,137,148,183,144,135,162,164,118,156,150,39,11333;363,69,5950,158,173,310,162,345,137,148,183,144,135,162,164,118,156,150,39,11333;301,6662,158,173,310,162,345,137,148,183,144,135,162,164,118,156,150,39,11333;301,69,5950,158,173,310,162,345,137,148,183,144,135,162,164,118,156,150,39,11333;363,5950,158,173,310,162,345,137,148,183,144,135,162,164,118,156,150,39,11333;301,5950,158,173,310,162,345,137,148,183,144,135,162,164,118,156,150,39,11333;96,158,173,310,162,345,137,148,183,144,135,162,164,118,156,150,39,11333	39;1011;14336	17;17;18;17;12;18;18;18;18;19;18;18;19;19;18;19;18;18;17	12;18;19	19183,2807,455,4483,914,1177,1934,758,257,495,1056,697,320,179,544,987,9684;13600,2807,455,4483,914,1177,1934,758,257,495,1056,697,320,179,544,987,9684;19513,2807,455,4483,914,1177,1934,758,257,495,1056,697,320,179,544,987,9684,11178;19380,2807,455,4483,914,1177,1934,758,257,495,1056,697,320,179,544,987,9684;22203,2807,455,4483,914,1177,1934,758,257,495,1056,576;22203,2807,455,4483,914,1177,1934,758,257,495,1056,697,320,179,544,987,9684,11178;154,22203,2807,455,4483,914,1177,1934,758,257,495,1056,697,320,179,544,987,9684;971,22203,2807,455,4483,914,1177,1934,758,257,495,1056,697,320,179,544,987,9684;405,22203,2807,455,4483,914,1177,1934,758,257,495,1056,697,320,179,544,987,9684;909,644,22203,2807,455,4483,914,1177,1934,758,257,495,1056,697,320,179,544,987,9684;909,22203,2807,455,4483,914,1177,1934,758,257,495,1056,697,320,179,544,987,9684;922,22203,2807,455,4483,914,1177,1934,758,257,495,1056,697,320,179,544,987,9684;971,644,22203,2807,455,4483,914,1177,1934,758,257,495,1056,697,320,179,544,987,9684;922,644,22203,2807,455,4483,914,1177,1934,758,257,495,1056,697,320,179,544,987,9684;984,22203,2807,455,4483,914,1177,1934,758,257,495,1056,697,320,179,544,987,9684;984,644,22203,2807,455,4483,914,1177,1934,758,257,495,1056,697,320,179,544,987,9684;1634,22203,2807,455,4483,914,1177,1934,758,257,495,1056,697,320,179,544,987,9684;1696,22203,2807,455,4483,914,1177,1934,758,257,495,1056,697,320,179,544,987,9684;19513,2807,455,4483,914,1177,1934,758,257,495,1056,697,320,179,544,987,9684	154;2782;22203	ortholog_one2one	ENSMUSG00000054150	Syne3	LOC212073	Syne3	spectrin repeat containing, nuclear envelope family member 3	ortholog_one2one	ENSG00000176438	SYNE3	LOC161176	SYNE3	spectrin repeat containing nuclear envelope family member 3	NA	NA	NA	NA	NA	NA	NA	NA	NA	NA	NA	NA	NA	lncgASinCont;lincDivg	DAVISGALG000032385;LOC423440	DAVISGALG000032385;GLRX5	0;383	lncgASinCont	n.n.n	DAVISGALG000032385	DAVISGALG000032385	0	0.13	0.272721794857793	0	NA	NA	NA	NA	NA	NA	NA	NA	NA	NA	NA	NA	NA	NA	NA	NA	NA	NA	NA	NA	NA	NA	NA	NA	NA	NA	NA	NA	NA	NA	NA	NA	NA	NA	NA	NA	NA	NA	NA	NA	NA	NA	NA	NA	NA	NA	NA	NA	NA	NA	blod;thro;test;pine;spln;utri;lung;feat;lymT;adip;coln;rtin;burs;bmdm;kdny;denC;cecm;crtx;crbl;ovry;gizz;chor;ileu;pitu;brai;thym;isth;lymB;duod;uter;jeju;thyr;hypt;embr;mono;hert;livr;pvtc;hard;magn;trch;skin;mscB;optc;pcrs;cctl;nkil	55.9675;52.54;29.92;18.035;17.1475;15.47;14.985;14.6875;14.015;13.905;13.355;12.84;12.6925;12.505;10.4175;9.995;8.33;8.165;6.755;6.52;6.4;6.055;6.0475;5.885;5.7175;5.6625;5.62;5.495;5.3375;5.055;4.66;4.255;4.175;3.715;3.375;2.98;2.58;2.555;2.5175;2.435;2.275;2.18;1.385;0.58;0.39;0.2;0.18	1	47	43	0.52	0	55.9675	blod	52.54	thro	1.07	0	Standard expression	43	blod;thro;test;pine;spln;utri;lung;feat;lymT;adip;coln;rtin;burs;bmdm;kdny;denC;cecm;crtx;crbl;ovry;gizz;chor;ileu;pitu;brai;thym;isth;lymB;duod;uter;jeju;thyr;hypt;embr;mono;hert;livr;pvtc;hard;magn;trch;skin;mscB	2	2.39;Inf	/blod;thro;test;pine;spln;utri;lung;feat;lymT;adip;coln;rtin;burs;bmdm;kdny;denC;cecm;crtx;crbl;ovry;gizz;chor;ileu;pitu;brai;thym;isth;lymB;duod;uter;jeju;thyr;hypt;embr;mono;hert;livr;pvtc;hard;magn;trch;skin;mscB/optc;pcrs;cctl;nkil	/43/4	NA	establishment of protein localization to membrane;regulation of cell shape;cytoskeleton organization	nuclear outer membrane;integral component of membrane;nuclear envelope;nuclear membrane;meiotic nuclear membrane microtubule tethering complex	protein binding;cytoskeletal protein binding;actin filament binding;cytoskeleton-nuclear membrane anchor activity	NA	cytoskeleton organization;establishment of protein localization to membrane;regulation of cell shape;nuclear migration;cytoskeleton organization;establishment of protein localization to membrane;regulation of cell shape;nuclear migration;cytoskeleton organization;establishment of protein localization to membrane;regulation of cell shape;nuclear migration;cytoskeleton organization;establishment of protein localization to membrane;regulation of cell shape;nuclear migration	integral component of membrane;nuclear outer membrane;nucleus;membrane;membrane;endoplasmic reticulum;rough endoplasmic reticulum;nuclear envelope;nuclear envelope;nuclear membrane;cytoplasm;meiotic nuclear membrane microtubule tethering complex;meiotic nuclear membrane microtubule tethering complex;nuclear outer membrane;integral component of membrane;nuclear outer membrane;nucleus;membrane;membrane;endoplasmic reticulum;rough endoplasmic reticulum;nuclear envelope;nuclear envelope;nuclear membrane;cytoplasm;meiotic nuclear membrane microtubule tethering complex;meiotic nuclear membrane microtubule tethering complex;nuclear outer membrane;integral component of membrane;nuclear outer membrane;nucleus;membrane;nuclear outer membrane;nucleus;membrane;membrane;endoplasmic reticulum;rough endoplasmic reticulum;nuclear envelope;nuclear envelope;nuclear membrane;cytoplasm;meiotic nuclear membrane microtubule tethering complex;meiotic nuclear membrane microtubule tethering complex;nuclear outer membrane;integral component of membrane;nuclear outer membrane;nucleus;membrane;membrane;endoplasmic reticulum;rough endoplasmic reticulum;nuclear envelope;nuclear envelope;nuclear membrane;cytoplasm;meiotic nuclear membrane microtubule tethering complex;meiotic nuclear membrane microtubule tethering complex;nuclear outer membrane;meiotic nuclear membrane microtubule tethering complex	protein binding;cytoskeletal protein binding;protein binding;actin filament binding;actin filament binding;cytoskeleton-nuclear membrane anchor activity;protein binding;cytoskeletal protein binding;protein binding;actin filament binding;actin filament binding;cytoskeleton-nuclear membrane anchor activity;protein binding;cytoskeletal protein binding;cytoskeletal protein binding;protein binding;actin filament binding;actin filament binding;cytoskeleton-nuclear membrane anchor activity;protein binding;cytoskeletal protein binding;protein binding;actin filament binding;actin filament binding;cytoskeleton-nuclear membrane anchor activity	decreased circulating glucose level;increased circulating triglyceride level;decreased circulating serum albumin level;no abnormal phenotype detected	regulation of cell shape;cytoskeleton organization;establishment of protein localization to membrane;nuclear migration	integral component of membrane;nuclear outer membrane;nucleus;membrane;endoplasmic reticulum;cytoplasm;nuclear membrane;nuclear envelope;rough endoplasmic reticulum;meiotic nuclear membrane microtubule tethering complex	protein binding;cytoskeletal protein binding;actin filament binding;cytoskeleton-nuclear membrane anchor activity	spectrin repeat containing, nuclear envelope family member 3	MGI:2442408	1	2	2	4	5	1	2
LOC423440	GLRX5	glutaredoxin 5	5	45579518	45585864	+	Ncbi	v106	protein_coding	pcg	ENSGALG00010016982	GLRX5	NA	GLRX5	ENSGALG00010016982	GLRX5	2285	1	NM_001008472	2285	2285;2285;2285	mRNA	pcg	2	2;2;2	NCBIGALE00100847201,NCBIGALE00100847202	339,1946	339;1142;1946	1	1;1;1	4063	4063;4063;4063	ortholog_one2one	ENSMUSG00000021102	Glrx5	LOC73046	Glrx5	glutaredoxin 5	ortholog_one2one	ENSG00000182512	GLRX5	LOC51218	GLRX5	glutaredoxin 5	NA	NA	NA	NA	NA	NA	NA	NA	NA	NA	NA	NA	NA	lincDivg	LOC423439	SYNE3	383	lincDivg	1.1.1	LOC423439	SYNE3	383	0.31	0.00199858288434652	0	NA	NA	NA	NA	NA	NA	NA	NA	NA	NA	NA	NA	NA	NA	NA	NA	NA	NA	NA	NA	NA	NA	NA	NA	NA	NA	NA	NA	NA	NA	NA	NA	NA	NA	NA	NA	NA	NA	NA	NA	NA	NA	NA	NA	NA	NA	NA	NA	NA	NA	hert;chor;blod;kdny;pine;pitu;embr;brai;coln;jeju;duod;rtin;lung;adip;livr;uter;cecm;bmdm;ileu;burs;spln;lymB;gizz;feat;hypt;utri;ovry;test;thro;crbl;pvtc;trch;crtx;isth;denC;thyr;skin;mscB;hard;lymT;magn;thym;mono;nkil;optc;pcrs;cctl	72.8;47.845;45.0175;44.7075;40.26;38.0575;35.425;34.87;32.35;31.855;31.7675;31.04;30.895;30.535;30.33;30.22;29.485;29.065;28.1225;26.93;25.755;25.2575;24.27;24.2325;23.9725;23.755;23.58;23.39;22.925;21.98;18.5025;17.755;17.03;16.905;10.58;9.8;9.64;7.36;6.9375;6.28;5.92;5.45;5.225;3.04;1.58;0.37;0.32	1	47	45	0.33	0	72.8	hert	47.845	chor	1.52	0	Standard expression	45	hert;chor;blod;kdny;pine;pitu;embr;brai;coln;jeju;duod;rtin;lung;adip;livr;uter;cecm;bmdm;ileu;burs;spln;lymB;gizz;feat;hypt;utri;ovry;test;thro;crbl;pvtc;trch;crtx;isth;denC;thyr;skin;mscB;hard;lymT;magn;thym;mono;nkil;optc	2	4.27;Inf	/hert;chor;blod;kdny;pine;pitu;embr;brai;coln;jeju;duod;rtin;lung;adip;livr;uter;cecm;bmdm;ileu;burs;spln;lymB;gizz;feat;hypt;utri;ovry;test;thro;crbl;pvtc;trch;crtx;isth;denC;thyr;skin;mscB;hard;lymT;magn;thym;mono;nkil;optc/pcrs;cctl	/45/2	NA	[2Fe-2S] cluster assembly;protein maturation by [2Fe-2S] cluster transfer;protein maturation by [4Fe-4S] cluster transfer	mitochondrial matrix;mitochondrion;iron-sulfur cluster assembly complex	metal ion binding;iron-sulfur cluster binding	Adult-onset autosomal recessive sideroblastic anemia;Childhood-onset spasticity with hyperglycinemia;ANEMIA SIDEROBLASTIC 3 PYRIDOXINE-REFRACTORY;Spasticity childhood-onset with hyperglycinemia	hemopoiesis;iron-sulfur cluster assembly;[2Fe-2S] cluster assembly;cell redox homeostasis;iron ion homeostasis;protein maturation by [2Fe-2S] cluster transfer;protein maturation by [4Fe-4S] cluster transfer	mitochondrion;mitochondrion;mitochondrion;mitochondrial matrix;mitochondrial matrix;mitochondrial matrix;nucleus;dendrite;neuronal cell body;mitochondrial matrix;mitochondrion;iron-sulfur cluster assembly complex	metal ion binding;iron-sulfur cluster binding;2 iron, 2 sulfur cluster binding;protein binding	NA	protein maturation by [4Fe-4S] cluster transfer;hemopoiesis;protein maturation by [2Fe-2S] cluster transfer;[2Fe-2S] cluster assembly	mitochondrion;nucleus;neuronal cell body;mitochondrial matrix;dendrite;iron-sulfur cluster assembly complex	metal ion binding;iron-sulfur cluster binding;2 iron, 2 sulfur cluster binding	glutaredoxin 5	MGI:1920296	1	1	1	1	NA	NA	NA
LOC423441	ATG2A	autophagy related 2A	5	45921740	45966112	-	Ncbi	v106	protein_coding	pcg	ENSGALG00010015614	ATG2A	NA	ATG2A	ENSGALG00010015614	ATG2A	8088	3	XM_040702052;XM_040702051;XM_015287777	6072;9097;9094	6072;8088;9097	mRNA;mRNA;mRNA	pcg;pcg;pcg	39;42;42	39;41;42	NCBIGALE01528777701,NCBIGALE01528777702,NCBIGALE01528777703,NCBIGALE01528777704,NCBIGALE01528777705,NCBIGALE01528777706,NCBIGALE01528777707,NCBIGALE01528777708,NCBIGALE01528777709,NCBIGALE015287777010,NCBIGALE015287777011,NCBIGALE015287777012,NCBIGALE015287777013,NCBIGALE015287777014,NCBIGALE015287777015,NCBIGALE015287777016,NCBIGALE015287777017,NCBIGALE015287777018,NCBIGALE015287777019,NCBIGALE015287777020,NCBIGALE015287777021,NCBIGALE015287777022,NCBIGALE015287777023,NCBIGALE015287777024,NCBIGALE015287777025,NCBIGALE015287777026,NCBIGALE015287777027,NCBIGALE015287777028,NCBIGALE015287777029,NCBIGALE015287777030,NCBIGALE015287777031,NCBIGALE015287777032,NCBIGALE015287777033,NCBIGALE015287777034,NCBIGALE015287777035,NCBIGALE015287777036,NCBIGALE015287777037,NCBIGALE015287777038,NCBIGALE015287777039;NCBIGALE04070205101,NCBIGALE04070205102,NCBIGALE04070205103,NCBIGALE04070205104,NCBIGALE04070205105,NCBIGALE04070205106,NCBIGALE04070205107,NCBIGALE04070205108,NCBIGALE04070205109,NCBIGALE040702051010,NCBIGALE040702051011,NCBIGALE040702051012,NCBIGALE040702051013,NCBIGALE040702051014,NCBIGALE040702051015,NCBIGALE040702051016,NCBIGALE040702051017,NCBIGALE040702051018,NCBIGALE040702051019,NCBIGALE040702051020,NCBIGALE040702051021,NCBIGALE040702051022,NCBIGALE040702051023,NCBIGALE040702051024,NCBIGALE040702051025,NCBIGALE040702051026,NCBIGALE040702051027,NCBIGALE040702051028,NCBIGALE040702051029,NCBIGALE040702051030,NCBIGALE040702051031,NCBIGALE040702051032,NCBIGALE040702051033,NCBIGALE040702051034,NCBIGALE040702051035,NCBIGALE040702051036,NCBIGALE040702051037,NCBIGALE040702051038,NCBIGALE040702051039,NCBIGALE040702051040,NCBIGALE040702051041,NCBIGALE040702051042;NCBIGALE04070205201,NCBIGALE04070205202,NCBIGALE04070205203,NCBIGALE04070205204,NCBIGALE04070205205,NCBIGALE04070205206,NCBIGALE04070205207,NCBIGALE04070205208,NCBIGALE04070205209,NCBIGALE040702052010,NCBIGALE040702052011,NCBIGALE040702052012,NCBIGALE040702052013,NCBIGALE040702052014,NCBIGALE040702052015,NCBIGALE040702052016,NCBIGALE040702052017,NCBIGALE040702052018,NCBIGALE040702052019,NCBIGALE040702052020,NCBIGALE040702052021,NCBIGALE040702052022,NCBIGALE040702052023,NCBIGALE040702052024,NCBIGALE040702052025,NCBIGALE040702052026,NCBIGALE040702052027,NCBIGALE040702052028,NCBIGALE040702052029,NCBIGALE040702052030,NCBIGALE040702052031,NCBIGALE040702052032,NCBIGALE040702052033,NCBIGALE040702052034,NCBIGALE040702052035,NCBIGALE040702052036,NCBIGALE040702052037,NCBIGALE040702052038,NCBIGALE040702052039,NCBIGALE040702052040,NCBIGALE040702052041,NCBIGALE040702052042	606,163,153,103,163,180,97,183,155,112,262,151,93,189,274,103,193,143,158,173,151,200,81,107,93,71,77,171,142,203,227,109,195,102,79,205,70,83,52;606,163,153,103,163,180,97,183,155,112,262,151,93,189,274,103,193,143,158,173,151,200,81,107,93,71,77,171,142,203,227,109,195,102,79,205,70,83,122,155,150,2650;606,163,153,103,163,180,97,183,155,112,262,151,93,189,274,103,193,143,158,173,148,200,81,107,93,71,77,171,142,203,227,109,195,102,79,205,70,83,122,155,150,2650	52;197;2650	38;41;41	38;40;41	3145,877,867,945,469,1896,968,624,2095,154,894,526,167,1574,778,997,149,1119,252,332,579,857,1220,326,866,873,222,497,875,914,564,1749,582,1399,866,933,965,528;3145,877,867,945,469,1896,968,624,2095,154,894,526,167,1574,778,997,149,1119,252,332,579,857,1220,326,866,873,222,497,875,914,564,1749,582,1399,866,933,965,520,208,937,537;3145,877,867,945,469,1896,968,624,2095,154,894,526,167,1574,778,997,149,1119,252,335,579,857,1220,326,866,873,222,497,875,914,564,1749,582,1399,866,933,965,520,208,937,537	149;869;3145	ortholog_one2one	ENSMUSG00000041341	Atg2b	LOC76559	Atg2b	autophagy related 2B	ortholog_one2one	ENSG00000066739	ATG2B	LOC55102	ATG2B	autophagy related 2B	NA	NA	NA	NA	NA	NA	NA	NA	NA	NA	NA	NA	NA	lncgASexOvlp;lincDivg;lincDivg	LOC423442;LOC423442;LOC428907	GSKIP;GSKIP;AK7	0;41;4650	lncgASexOvlp	n.n.n	LOC423442	GSKIP	0	0.68	1.5807812350574e-11	0	NA	NA	NA	NA	NA	NA	NA	NA	NA	NA	NA	NA	NA	NA	NA	NA	NA	NA	NA	NA	NA	NA	NA	NA	NA	NA	NA	NA	NA	NA	NA	NA	NA	NA	NA	NA	NA	NA	NA	NA	NA	NA	NA	NA	NA	NA	NA	NA	NA	NA	blod;rtin;thro;test;lung;pine;gizz;brai;coln;lymT;crbl;embr;crtx;utri;bmdm;spln;cecm;feat;ovry;hypt;kdny;burs;jeju;adip;uter;ileu;duod;mscB;pitu;denC;isth;thym;chor;livr;lymB;skin;pvtc;hert;trch;thyr;mono;hard;magn;optc;nkil;pcrs;cctl	37.865;35.04;34.17;26.8;24.91;20.935;20.315;20.02;18.425;17.175;16.835;15.6;15.13;14.78;14.5;14.17;14.045;14.0275;12.66;12.5125;12.34;12.1;10.5325;9.49;9.285;9.2125;9.09;8.845;8.7325;8.525;8.2;7.11;6.365;6.05;5.52;5.435;5.4175;4.25;4.11;3.5725;3.04;2.4;2.285;1.68;0.76;0.48;0.35	1	47	44	0.38	0	37.865	blod	35.04	rtin	1.08	0	Standard expression	44	blod;rtin;thro;test;lung;pine;gizz;brai;coln;lymT;crbl;embr;crtx;utri;bmdm;spln;cecm;feat;ovry;hypt;kdny;burs;jeju;adip;uter;ileu;duod;mscB;pitu;denC;isth;thym;chor;livr;lymB;skin;pvtc;hert;trch;thyr;mono;hard;magn;optc	2	2.21;Inf	/blod;rtin;thro;test;lung;pine;gizz;brai;coln;lymT;crbl;embr;crtx;utri;bmdm;spln;cecm;feat;ovry;hypt;kdny;burs;jeju;adip;uter;ileu;duod;mscB;pitu;denC;isth;thym;chor;livr;lymB;skin;pvtc;hert;trch;thyr;mono;hard;magn;optc/nkil;pcrs;cctl	/44/3	NA	autophagy;autophagosome assembly;autophagy of mitochondrion;piecemeal microautophagy of the nucleus;late nucleophagy;reticulophagy;intermembrane lipid transfer	membrane;endoplasmic reticulum;endoplasmic reticulum membrane;extrinsic component of membrane;phagophore assembly site;lipid droplet;phagophore assembly site membrane	phosphatidylinositol-3-phosphate binding;lipid transfer activity	NA	autophagy;lipid transport;intermembrane lipid transfer;autophagosome assembly;autophagy of mitochondrion;late nucleophagy;piecemeal microautophagy of the nucleus;reticulophagy	membrane;endoplasmic reticulum;endoplasmic reticulum membrane;lipid droplet;phagophore assembly site membrane;phagophore assembly site;extrinsic component of membrane	phosphatidylinositol-3-phosphate binding;lipid transfer activity	abnormal auditory brainstem response;abnormal retina morphology;decreased exploration in new environment;decreased locomotor activity;increased circulating cholesterol level;increased heart weight;increased thigmotaxis	autophagy;lipid transport;intermembrane lipid transfer;autophagy of mitochondrion;autophagosome assembly;reticulophagy;late nucleophagy;piecemeal microautophagy of the nucleus	membrane;endoplasmic reticulum;endoplasmic reticulum membrane;phagophore assembly site membrane;lipid droplet;extrinsic component of membrane;phagophore assembly site	protein binding;phosphatidylinositol-3-phosphate binding;lipid transfer activity	autophagy related 2B	MGI:1923809	1	1	NA	3	NA	NA	NA
LOC423442	GSKIP	GSK3B interacting protein	5	45965513	45969777	+	Ncbi	v106	protein_coding	pcg	ENSGALG00010015631	GSKIP	NA	GSKIP	ENSGALG00010015631	GSKIP	2219	5	XM_040701048;XM_015287457;XM_040701049;NM_001008473;XM_046941806	2289;2310;2666;1235;2597	1235;2219;2666	mRNA;mRNA;mRNA;mRNA;mRNA	pcg;pcg;pcg;pcg;pcg	3;3;3;3;3	3;3;3	NCBIGALE00100847301,NCBIGALE00100847302,NCBIGALE00100847303;NCBIGALE01528745701,NCBIGALE01528745702,NCBIGALE01528745703;NCBIGALE04070104801,NCBIGALE04070104802,NCBIGALE04070104803;NCBIGALE04070104901,NCBIGALE04070104902,NCBIGALE04070104903;NCBIGALE04694180601,NCBIGALE04694180602,NCBIGALE04694180603	136,259,1894;157,259,1894;513,259,1894;513,259,463;444,259,1894	136;740;1894	2;2;2;2;2	2;2;2	726,624;1333,624;977,624;977,153;406,624	153;707;1333	ortholog_one2one	ENSMUSG00000044715	Gskip	LOC66787	Gskip	GSK3B interacting protein	ortholog_one2one	ENSG00000100744	GSKIP	LOC51527	GSKIP	GSK3B interacting protein	NA	NA	NA	NA	NA	NA	NA	NA	NA	NA	NA	NA	NA	lincDivg;lincSSup;lincSSup	LOC423441;LOC428907;LOC428907	ATG2A;AK7;AK7	41;985;2887	lincDivg	n.n.n	LOC423441	ATG2A	41	0.68	1.5807812350574e-11	0	NA	NA	NA	NA	NA	NA	NA	NA	NA	NA	NA	NA	NA	NA	NA	NA	NA	NA	NA	NA	NA	NA	NA	NA	NA	NA	NA	NA	NA	NA	NA	NA	NA	NA	NA	NA	NA	NA	NA	NA	NA	NA	NA	NA	NA	NA	NA	NA	NA	NA	blod;pine;rtin;thro;embr;adip;brai;lung;pitu;crtx;crbl;coln;cecm;hypt;feat;spln;burs;bmdm;ileu;duod;utri;test;chor;ovry;jeju;kdny;gizz;uter;lymT;trch;isth;skin;lymB;thyr;denC;thym;hert;livr;pvtc;mscB;magn;hard;mono;optc;nkil;pcrs;cctl	37.72;27.855;25.91;25.835;25.525;24.475;23.4025;23.35;22.1375;20.37;20.2125;19.955;19.71;18.1025;17.4925;17.3675;17.095;15.435;13.7775;12.7775;11.875;11.75;11.7;11.1;10.81;10.805;10.17;9.55;9.28;8.81;7.53;7.41;6.7725;5.95;5.59;4.6325;4.48;4.47;3.955;3.5;3.33;2.255;1.74;0.86;0.56;0.38;0.22	1	47	43	0.37	0	37.72	blod	27.855	pine	1.35	0	Standard expression	43	blod;pine;rtin;thro;embr;adip;brai;lung;pitu;crtx;crbl;coln;cecm;hypt;feat;spln;burs;bmdm;ileu;duod;utri;test;chor;ovry;jeju;kdny;gizz;uter;lymT;trch;isth;skin;lymB;thyr;denC;thym;hert;livr;pvtc;mscB;magn;hard;mono	2	2.02;Inf	/blod;pine;rtin;thro;embr;adip;brai;lung;pitu;crtx;crbl;coln;cecm;hypt;feat;spln;burs;bmdm;ileu;duod;utri;test;chor;ovry;jeju;kdny;gizz;uter;lymT;trch;isth;skin;lymB;thyr;denC;thym;hert;livr;pvtc;mscB;magn;hard;mono/optc;nkil;pcrs;cctl	/43/4	NA	regulation of canonical Wnt signaling pathway;positive regulation of canonical Wnt signaling pathway;intrinsic apoptotic signaling pathway in response to oxidative stress;regulation of Wnt signaling pathway;negative regulation of protein kinase activity	nucleus;cytoplasm	protein kinase inhibitor activity;protein kinase binding;protein kinase A binding;protein kinase A regulatory subunit binding	NA	regulation of canonical Wnt signaling pathway;regulation of Wnt signaling pathway;positive regulation of canonical Wnt signaling pathway;negative regulation of protein kinase activity;intrinsic apoptotic signaling pathway in response to oxidative stress;regulation of Wnt signaling pathway;regulation of canonical Wnt signaling pathway;regulation of canonical Wnt signaling pathway;regulation of Wnt signaling pathway;positive regulation of canonical Wnt signaling pathway;negative regulation of protein kinase activity;intrinsic apoptotic signaling pathway in response to oxidative stress;regulation of Wnt signaling pathway;regulation of canonical Wnt signaling pathway;regulation of Wnt signaling pathway;positive regulation of canonical Wnt signaling pathway;negative regulation of protein kinase activity;intrinsic apoptotic signaling pathway in response to oxidative stress;regulation of Wnt signaling pathway;regulation of canonical Wnt signaling pathway;regulation of canonical Wnt signaling pathway;regulation of Wnt signaling pathway;positive regulation of canonical Wnt signaling pathway;negative regulation of protein kinase activity;intrinsic apoptotic signaling pathway in response to oxidative stress;regulation of Wnt signaling pathway	nucleus;nucleus;cytoplasm;cytoplasm;cytoplasm;nucleus;nucleus;cytoplasm;cytoplasm;cytoplasm;nucleus;nucleus;cytoplasm;cytoplasm;cytoplasm;nucleus;nucleus;cytoplasm;cytoplasm;cytoplasm	protein kinase inhibitor activity;protein kinase inhibitor activity;protein binding;protein kinase binding;protein kinase A regulatory subunit binding;protein kinase A binding;protein kinase A binding;kinase regulator activity;protein kinase inhibitor activity;protein kinase inhibitor activity;protein binding;protein kinase binding;protein kinase A regulatory subunit binding;protein kinase A binding;protein kinase A binding;kinase regulator activity;protein kinase inhibitor activity;protein kinase inhibitor activity;protein binding;protein kinase binding;protein kinase A regulatory subunit binding;protein kinase A binding;protein kinase A binding;kinase regulator activity;protein kinase inhibitor activity;protein kinase inhibitor activity;protein binding;protein kinase binding;protein kinase A regulatory subunit binding;protein kinase A binding;protein kinase A binding;kinase regulator activity	abnormal hard palate morphology;abnormal secondary palate development;cleft secondary palate;cyanosis;decreased vocalization;delayed bone ossification;lethality throughout fetal growth and development incomplete penetrance;neonatal lethality complete penetrance;palatal shelves fail to meet at midline;pallor;primary atelectasis;respiratory failure	regulation of canonical Wnt signaling pathway;regulation of Wnt signaling pathway;positive regulation of canonical Wnt signaling pathway;negative regulation of protein kinase activity;intrinsic apoptotic signaling pathway in response to oxidative stress	nucleus;cytoplasm;perinuclear region of cytoplasm	protein kinase binding;protein kinase A binding;protein kinase A regulatory subunit binding;protein kinase inhibitor activity;kinase regulator activity	GSK3B interacting protein	MGI:1914037	1	1	1	1	NA	NA	NA
