## Supplemental Table 1 for "Enriched atlas of lncRNA and protein-coding genes for the GRCg7b chicken assembly and its functional annotation across 47 tissues" (part 90 of 195)

gnId	gnName	gnName_full	chr	start	end	strand	source	version	gnBiotype	gnSimpleBiotype	gnId_eqEnsemblBiomart	gnName_eqEnsemblBiomart	gnId_eqNcbiBiomart	gnName_eqNcbiBiomart	gnId_eqEnsemblOvlp	gnName_eqEnsemblOvlp	gnSz	tpNb	tpId	tpSz	tpSz_stats	tpBiotype	tpSimpleBiotype	exNb	exNb_stats	exId	exSz	exSz_stats	inNb	inNb_stats	inSz	inSz_stats	ortho_type.mmu	ortho_gnIdEnsembl.mmu	ortho_gnNameEnsembl.mmu	ortho_gnIdNcbi.mmu	ortho_gnNameNcbi.mmu	ortho_gnNameFullNcbi.mmu	ortho_type.hsa	ortho_gnIdEnsembl.hsa	ortho_gnNameEnsembl.hsa	ortho_gnIdNcbi.hsa	ortho_gnNameNcbi.hsa	ortho_gnNameFullNcbi.hsa	FEELnc_classNameByTp.LncPcg	FEELnc_gnIdByTp.LncPcg	FEELnc_gnNameByTp.LncPcg	FEELnc_gnDistByTp.LncPcg	FEELnc_className.LncPcg	FEELnc_classType.LncPcg	FEELnc_gnId.LncPcg	FEELnc_gnName.LncPcg	FEELnc_gnDist.LncPcg	FEELnc_coExpr.LncPcg	FEELnc_pval.LncPcg	FEELnc_isTsBoth.LncPcg	FEELnc_tsSameTissues.LncPcg	FEELnc_classNameByTp.PcgPcg	FEELnc_gnIdByTp.PcgPcg	FEELnc_gnNameByTp.PcgPcg	FEELnc_gnDistByTp.PcgPcg	FEELnc_className.PcgPcg	FEELnc_classType.PcgPcg	FEELnc_gnId.PcgPcg	FEELnc_gnName.PcgPcg	FEELnc_gnDist.PcgPcg	FEELnc_coExpr.PcgPcg	FEELnc_pval.PcgPcg	FEELnc_isTsBoth.PcgPcg	FEELnc_tsSameTissues.PcgPcg	FEELnc_classNameByTp.LncLnc	FEELnc_gnIdByTp.LncLnc	FEELnc_gnNameByTp.LncLnc	FEELnc_gnDistByTp.LncLnc	FEELnc_className.LncLnc	FEELnc_classType.LncLnc	FEELnc_gnId.LncLnc	FEELnc_gnName.LncLnc	FEELnc_gnDist.LncLnc	FEELnc_coExpr.LncLnc	FEELnc_pval.LncLnc	FEELnc_isTsBoth.LncLnc	FEELnc_tsSameTissues.LncLnc	FEELnc_classNameByTp.MirLnc	FEELnc_gnIdByTp.MirLnc	FEELnc_gnNameByTp.MirLnc	FEELnc_gnDistByTp.MirLnc	FEELnc_className.MirLnc	FEELnc_classType.MirLnc	FEELnc_gnId.MirLnc	FEELnc_gnName.MirLnc	FEELnc_gnDist.MirLnc	FEELnc_classNameByTp.MirPcg	FEELnc_gnIdByTp.MirPcg	FEELnc_gnNameByTp.MirPcg	FEELnc_gnDistByTp.MirPcg	FEELnc_className.MirPcg	FEELnc_classType.MirPcg	FEELnc_gnId.MirPcg	FEELnc_gnName.MirPcg	FEELnc_gnDist.MirPcg	FEELnc_classNameByTp.SmlLnc	FEELnc_gnIdByTp.SmlLnc	FEELnc_gnNameByTp.SmlLnc	FEELnc_gnDistByTp.SmlLnc	FEELnc_className.SmlLnc	FEELnc_classType.SmlLnc	FEELnc_gnId.SmlLnc	FEELnc_gnName.SmlLnc	FEELnc_gnDist.SmlLnc	FEELnc_classNameByTp.SmlPcg	FEELnc_gnIdByTp.SmlPcg	FEELnc_gnNameByTp.SmlPcg	FEELnc_gnDistByTp.SmlPcg	FEELnc_className.SmlPcg	FEELnc_classType.SmlPcg	FEELnc_gnId.SmlPcg	FEELnc_gnName.SmlPcg	FEELnc_gnDist.SmlPcg	expr_tissues	expr_values	expr_isExpressed	expr_nbTissueSup01Tpm	expr_nbTissueSup1Tpm	expr_tau	expr_isTS	expr_valueTop1	expr_tissueTop1	expr_valueTop2	expr_tissueTop2	expr_fcTop1Top2	expr_nbTissueUnexpressed	expr_category	expr_tissueNbFirstBreak	expr_tissueFirstBreak	expr_nbBreaks	expr_fcBreaks	expr_tissueBreaks	expr_tissueNbBreaks	fctAnnot_phenoDesc.gga	fctAnnot_GOterms_BP.gga	fctAnnot_GOterms_CC.gga	fctAnnot_GOterms_MF.gga	fctAnnot_phenoDesc.hsa	fctAnnot_GOterms_BP.hsa	fctAnnot_GOterms_CC.hsa	fctAnnot_GOterms_MF.hsa	fctAnnot_phenoDesc.mmu	fctAnnot_GOterms_BP.mmu	fctAnnot_GOterms_CC.mmu	fctAnnot_GOterms_MF.mmu	fctAnnot_MGIterms.mmu	fctAnnot_MGIid.mmu	locusNb_RefSeq	locusNb_Ensembl	locusNb_FrAgEncode	locusNb_DavisUniv	locusNb_Inra	locusNb_Noncode	locusIn_NbDt
LOC423443	VRK1	VRK serine/threonine kinase 1	5	46125535	46159397	+	Ncbi	v106	protein_coding	pcg	ENSGALG00010015865	VRK1	NA	VRK1	ENSGALG00010015865	VRK1	3427	21	XM_040701050;XM_040701056;XM_040701059;XM_040701051;XM_040701057;XM_015287458;NM_001006485;XM_025150784;XM_015287461;XM_046941808;XM_046941810;XM_040701054;XM_046941807;XM_046941809;XM_040701052;XM_040701058;XM_015287460;XM_025150786;XM_040701060;XM_025150787;XM_040701053	3268;3625;3463;3259;3616;3106;3097;3667;3658;3505;3692;3599;3310;3301;3148;3216;3012;3552;3683;3552;3636	3012;3427;3692	mRNA;mRNA;mRNA;mRNA;mRNA;mRNA;mRNA;mRNA;mRNA;mRNA;mRNA;mRNA;mRNA;mRNA;mRNA;mRNA;mRNA;mRNA;mRNA;mRNA;mRNA	pcg;pcg;pcg;pcg;pcg;pcg;pcg;pcg;pcg;pcg;pcg;pcg;pcg;pcg;pcg;pcg;pcg;pcg;pcg;pcg;pcg	14;15;14;14;15;13;13;15;15;14;14;16;14;14;13;13;12;15;17;15;16	12;14;17	NCBIGALE00100648501,NCBIGALE00100648502,NCBIGALE00100648503,NCBIGALE00100648504,NCBIGALE00100648505,NCBIGALE00100648506,NCBIGALE00100648507,NCBIGALE00100648508,NCBIGALE00100648509,NCBIGALE001006485010,NCBIGALE001006485011,NCBIGALE001006485012,NCBIGALE001006485013,NCBIGALE001006485014;NCBIGALE01528745801,NCBIGALE01528745802,NCBIGALE01528745803,NCBIGALE01528745804,NCBIGALE01528745805,NCBIGALE01528745806,NCBIGALE01528745807,NCBIGALE01528745808,NCBIGALE01528745809,NCBIGALE015287458010,NCBIGALE015287458011,NCBIGALE015287458012,NCBIGALE015287458013,NCBIGALE015287458014,NCBIGALE015287458015;NCBIGALE01528746001,NCBIGALE01528746002,NCBIGALE01528746003,NCBIGALE01528746004,NCBIGALE01528746005,NCBIGALE01528746006,NCBIGALE01528746007,NCBIGALE01528746008,NCBIGALE01528746009,NCBIGALE015287460010,NCBIGALE015287460011,NCBIGALE015287460012,NCBIGALE015287460013,NCBIGALE015287460014;NCBIGALE01528746101,NCBIGALE01528746102,NCBIGALE01528746103,NCBIGALE01528746104,NCBIGALE01528746105,NCBIGALE01528746106,NCBIGALE01528746107,NCBIGALE01528746108,NCBIGALE01528746109,NCBIGALE015287461010,NCBIGALE015287461011,NCBIGALE015287461012,NCBIGALE015287461013,NCBIGALE015287461014;NCBIGALE02515078401,NCBIGALE02515078402,NCBIGALE02515078403,NCBIGALE02515078404,NCBIGALE02515078405,NCBIGALE02515078406,NCBIGALE02515078407,NCBIGALE02515078408,NCBIGALE02515078409,NCBIGALE025150784010,NCBIGALE025150784011,NCBIGALE025150784012,NCBIGALE025150784013,NCBIGALE025150784014,NCBIGALE025150784015;NCBIGALE02515078601,NCBIGALE02515078602,NCBIGALE02515078603,NCBIGALE02515078604,NCBIGALE02515078605,NCBIGALE02515078606,NCBIGALE02515078607,NCBIGALE02515078608,NCBIGALE02515078609,NCBIGALE025150786010,NCBIGALE025150786011,NCBIGALE025150786012,NCBIGALE025150786013;NCBIGALE02515078701,NCBIGALE02515078702,NCBIGALE02515078703,NCBIGALE02515078704,NCBIGALE02515078705,NCBIGALE02515078706,NCBIGALE02515078707,NCBIGALE02515078708,NCBIGALE02515078709,NCBIGALE025150787010,NCBIGALE025150787011,NCBIGALE025150787012,NCBIGALE025150787013;NCBIGALE04070105001,NCBIGALE04070105002,NCBIGALE04070105003,NCBIGALE04070105004,NCBIGALE04070105005,NCBIGALE04070105006,NCBIGALE04070105007,NCBIGALE04070105008,NCBIGALE04070105009,NCBIGALE040701050010,NCBIGALE040701050011,NCBIGALE040701050012,NCBIGALE040701050013,NCBIGALE040701050014,NCBIGALE040701050015;NCBIGALE04070105101,NCBIGALE04070105102,NCBIGALE04070105103,NCBIGALE04070105104,NCBIGALE04070105105,NCBIGALE04070105106,NCBIGALE04070105107,NCBIGALE04070105108,NCBIGALE04070105109,NCBIGALE040701051010,NCBIGALE040701051011,NCBIGALE040701051012,NCBIGALE040701051013,NCBIGALE040701051014,NCBIGALE040701051015;NCBIGALE04070105201,NCBIGALE04070105202,NCBIGALE04070105203,NCBIGALE04070105204,NCBIGALE04070105205,NCBIGALE04070105206,NCBIGALE04070105207,NCBIGALE04070105208,NCBIGALE04070105209,NCBIGALE040701052010,NCBIGALE040701052011,NCBIGALE040701052012,NCBIGALE040701052013,NCBIGALE040701052014;NCBIGALE04070105301,NCBIGALE04070105302,NCBIGALE04070105303,NCBIGALE04070105304,NCBIGALE04070105305,NCBIGALE04070105306,NCBIGALE04070105307,NCBIGALE04070105308,NCBIGALE04070105309,NCBIGALE040701053010,NCBIGALE040701053011,NCBIGALE040701053012,NCBIGALE040701053013,NCBIGALE040701053014;NCBIGALE04070105401,NCBIGALE04070105402,NCBIGALE04070105403,NCBIGALE04070105404,NCBIGALE04070105405,NCBIGALE04070105406,NCBIGALE04070105407,NCBIGALE04070105408,NCBIGALE04070105409,NCBIGALE040701054010,NCBIGALE040701054011,NCBIGALE040701054012,NCBIGALE040701054013,NCBIGALE040701054014,NCBIGALE040701054015,NCBIGALE040701054016;NCBIGALE04070105601,NCBIGALE04070105602,NCBIGALE04070105603,NCBIGALE04070105604,NCBIGALE04070105605,NCBIGALE04070105606,NCBIGALE04070105607,NCBIGALE04070105608,NCBIGALE04070105609,NCBIGALE040701056010,NCBIGALE040701056011,NCBIGALE040701056012,NCBIGALE040701056013,NCBIGALE040701056014;NCBIGALE04070105701,NCBIGALE04070105702,NCBIGALE04070105703,NCBIGALE04070105704,NCBIGALE04070105705,NCBIGALE04070105706,NCBIGALE04070105707,NCBIGALE04070105708,NCBIGALE04070105709,NCBIGALE040701057010,NCBIGALE040701057011,NCBIGALE040701057012,NCBIGALE040701057013,NCBIGALE040701057014;NCBIGALE04070105801,NCBIGALE04070105802,NCBIGALE04070105803,NCBIGALE04070105804,NCBIGALE04070105805,NCBIGALE04070105806,NCBIGALE04070105807,NCBIGALE04070105808,NCBIGALE04070105809,NCBIGALE040701058010,NCBIGALE040701058011,NCBIGALE040701058012,NCBIGALE040701058013;NCBIGALE04070105901,NCBIGALE04070105902,NCBIGALE04070105903,NCBIGALE04070105904,NCBIGALE04070105905,NCBIGALE04070105906,NCBIGALE04070105907,NCBIGALE04070105908,NCBIGALE04070105909,NCBIGALE040701059010,NCBIGALE040701059011,NCBIGALE040701059012,NCBIGALE040701059013;NCBIGALE04070106001,NCBIGALE04070106002,NCBIGALE04070106003,NCBIGALE04070106004,NCBIGALE04070106005,NCBIGALE04070106006,NCBIGALE04070106007,NCBIGALE04070106008,NCBIGALE04070106009,NCBIGALE040701060010,NCBIGALE040701060011,NCBIGALE040701060012;NCBIGALE04694180701,NCBIGALE04694180702,NCBIGALE04694180703,NCBIGALE04694180704,NCBIGALE04694180705,NCBIGALE04694180706,NCBIGALE04694180707,NCBIGALE04694180708,NCBIGALE04694180709,NCBIGALE046941807010,NCBIGALE046941807011,NCBIGALE046941807012,NCBIGALE046941807013,NCBIGALE046941807014,NCBIGALE046941807015;NCBIGALE04694180801,NCBIGALE04694180802,NCBIGALE04694180803,NCBIGALE04694180804,NCBIGALE04694180805,NCBIGALE04694180806,NCBIGALE04694180807,NCBIGALE04694180808,NCBIGALE04694180809,NCBIGALE046941808010,NCBIGALE046941808011,NCBIGALE046941808012,NCBIGALE046941808013,NCBIGALE046941808014,NCBIGALE046941808015,NCBIGALE046941808016,NCBIGALE046941808017;NCBIGALE04694180901,NCBIGALE04694180902,NCBIGALE04694180903,NCBIGALE04694180904,NCBIGALE04694180905,NCBIGALE04694180906,NCBIGALE04694180907,NCBIGALE04694180908,NCBIGALE04694180909,NCBIGALE046941809010,NCBIGALE046941809011,NCBIGALE046941809012,NCBIGALE046941809013,NCBIGALE046941809014,NCBIGALE046941809015;NCBIGALE04694181001,NCBIGALE04694181002,NCBIGALE04694181003,NCBIGALE04694181004,NCBIGALE04694181005,NCBIGALE04694181006,NCBIGALE04694181007,NCBIGALE04694181008,NCBIGALE04694181009,NCBIGALE046941810010,NCBIGALE046941810011,NCBIGALE046941810012,NCBIGALE046941810013,NCBIGALE046941810014,NCBIGALE046941810015,NCBIGALE046941810016	97,162,162,56,70,88,109,93,133,121,59,179,94,1845;97,162,162,56,70,88,109,93,133,121,59,179,357,94,1845;97,162,56,70,88,109,93,133,121,59,179,357,94,1845;97,162,162,56,70,88,109,93,133,121,59,170,94,1845;97,162,162,56,70,88,109,93,133,121,59,170,357,94,1845;97,162,56,70,88,109,93,133,121,59,179,94,1845;97,162,56,70,88,109,93,133,121,59,170,94,1845;97,162,162,56,70,88,109,93,133,163,59,179,357,94,1845;97,162,162,56,70,88,109,93,133,163,59,170,357,94,1845;97,162,56,70,88,109,93,133,163,59,179,357,94,1845;284,162,56,70,88,109,93,133,163,59,179,357,94,1845;97,47,47,162,56,70,88,109,93,133,163,59,179,357,94,1845;97,162,162,56,70,88,109,93,133,163,59,179,94,1845;97,162,162,56,70,88,109,93,133,163,59,170,94,1845;97,162,56,70,88,109,93,133,163,59,179,94,1845;97,162,162,56,70,88,109,93,133,163,59,179,1845;97,162,56,70,88,109,93,133,121,59,179,1845;97,47,162,56,70,88,109,93,133,163,59,179,357,94,1845;97,84,47,47,162,56,70,88,109,93,133,163,59,179,357,94,1845;97,47,162,56,70,88,109,93,133,163,59,179,357,94,1845;97,84,47,162,56,70,88,109,93,133,163,59,179,357,94,1845	47;239;1845	13;14;13;13;14;12;12;14;14;13;13;15;13;13;12;12;11;14;16;14;15	11;13;16	69,5329,1508,4457,417,1131,147,969,1156,1049,207,5306,8863;69,5329,1508,4457,417,1131,147,969,1156,1049,207,536,4414,8863;5559,1508,4457,417,1131,147,969,1156,1049,207,536,4414,8863;69,5329,1508,4457,417,1131,147,969,1156,1049,207,5315,8863;69,5329,1508,4457,417,1131,147,969,1156,1049,207,545,4414,8863;5559,1508,4457,417,1131,147,969,1156,1049,207,5306,8863;5559,1508,4457,417,1131,147,969,1156,1049,207,5315,8863;69,5329,1508,4457,417,1131,147,969,1114,1049,207,536,4414,8863;69,5329,1508,4457,417,1131,147,969,1114,1049,207,545,4414,8863;5559,1508,4457,417,1131,147,969,1114,1049,207,536,4414,8863;4903,1508,4457,417,1131,147,969,1114,1049,207,536,4414,8863;3008,1144,1315,1508,4457,417,1131,147,969,1114,1049,207,536,4414,8863;69,5329,1508,4457,417,1131,147,969,1114,1049,207,5306,8863;69,5329,1508,4457,417,1131,147,969,1114,1049,207,5315,8863;5559,1508,4457,417,1131,147,969,1114,1049,207,5306,8863;69,5329,1508,4457,417,1131,147,969,1114,1049,207,14262;5559,1508,4457,417,1131,147,969,1156,1049,207,14262;3008,2505,1508,4457,417,1131,147,969,1114,1049,207,536,4414,8863;2615,310,1144,1315,1508,4457,417,1131,147,969,1114,1049,207,536,4414,8863;4198,1315,1508,4457,417,1131,147,969,1114,1049,207,536,4414,8863;2615,310,2505,1508,4457,417,1131,147,969,1114,1049,207,536,4414,8863	69;2282;14262	ortholog_one2one	ENSMUSG00000021115	Vrk1	LOC22367	Vrk1	vaccinia related kinase 1	ortholog_one2one	ENSG00000100749	VRK1	LOC7443	VRK1	VRK serine/threonine kinase 1	NA	NA	NA	NA	NA	NA	NA	NA	NA	NA	NA	NA	NA	NA	NA	NA	NA	NA	NA	NA	NA	NA	NA	NA	NA	NA	NA	NA	NA	NA	NA	NA	NA	NA	NA	NA	NA	NA	NA	NA	NA	NA	NA	NA	NA	NA	NA	NA	NA	NA	NA	NA	NA	NA	NA	NA	NA	NA	NA	NA	NA	NA	NA	NA	NA	NA	NA	NA	NA	NA	NA	NA	NA	NA	NA	burs;lymB;test;thro;spln;embr;ovry;rtin;bmdm;lymT;thym;blod;chor;pine;brai;pitu;feat;cecm;trch;utri;crbl;duod;ileu;coln;lung;denC;crtx;hypt;jeju;uter;adip;kdny;thyr;skin;magn;isth;hard;livr;gizz;mono;pvtc;hert;optc;mscB;nkil;cctl;pcrs	26.035;20.245;19.65;17.265;16.3125;13.85;12.48;11.17;9.575;9.345;8.7275;8.3475;8.325;7.655;7.3025;6.585;5.0425;4.995;4.905;4.765;4.7275;4.4525;4.2725;4.27;4.255;4.155;3.865;3.7675;3.715;3.585;2.62;2.47;2.2625;2.215;1.915;1.825;1.3975;1.21;0.875;0.87;0.82;0.64;0.42;0.285;0.26;0.2;0.11	1	47	38	0.52	0	26.035	burs	20.245	lymB	1.29	0	Standard expression	47	burs;lymB;test;thro;spln;embr;ovry;rtin;bmdm;lymT;thym;blod;chor;pine;brai;pitu;feat;cecm;trch;utri;crbl;duod;ileu;coln;lung;denC;crtx;hypt;jeju;uter;adip;kdny;thyr;skin;magn;isth;hard;livr;gizz;mono;pvtc;hert;optc;mscB;nkil;cctl;pcrs	1	Inf	/burs;lymB;test;thro;spln;embr;ovry;rtin;bmdm;lymT;thym;blod;chor;pine;brai;pitu;feat;cecm;trch;utri;crbl;duod;ileu;coln;lung;denC;crtx;hypt;jeju;uter;adip;kdny;thyr;skin;magn;isth;hard;livr;gizz;mono;pvtc;hert;optc;mscB;nkil;cctl;pcrs	/47	NA	protein phosphorylation;cellular response to DNA damage stimulus;protein autophosphorylation;Golgi disassembly;positive regulation of protein localization to chromatin	nucleus;Golgi stack;nucleoplasm;cytosol;nucleolus	ATP binding;protein kinase activity;protein serine/threonine kinase activity;histone binding;protein kinase binding;histone kinase activity (H3-S10 specific);histone kinase activity (H3-T3 specific)	Microcephaly-complex motor and sensory axonal neuropathy syndrome;Pontocerebellar hypoplasia type 1;PONTOCEREBELLAR HYPOPLASIA TYPE 1A	protein phosphorylation;phosphorylation;protein phosphorylation;protein phosphorylation;protein phosphorylation;protein phosphorylation;protein phosphorylation;protein phosphorylation;protein phosphorylation;protein phosphorylation;protein phosphorylation;protein phosphorylation;protein phosphorylation;protein phosphorylation;protein phosphorylation;protein phosphorylation;cell cycle;phosphorylation;cell division;cellular response to DNA damage stimulus;histone modification;protein autophosphorylation;signal transduction;peptidyl-serine phosphorylation;protein phosphorylation;mitotic nuclear membrane disassembly;Golgi disassembly;positive regulation of protein localization to chromatin;protein autophosphorylation;protein phosphorylation;protein phosphorylation;protein phosphorylation;protein phosphorylation;protein phosphorylation;protein phosphorylation;protein phosphorylation;protein phosphorylation;protein phosphorylation;protein phosphorylation;protein phosphorylation;protein phosphorylation;protein phosphorylation;protein phosphorylation;cell cycle;phosphorylation;cell division;cellular response to DNA damage stimulus;histone modification;protein autophosphorylation;signal transduction;peptidyl-serine phosphorylation;protein phosphorylation;mitotic nuclear membrane disassembly;Golgi disassembly;positive regulation of protein localization to chromatin;protein phosphorylation;cell cycle;phosphorylation;cell division;cellular response to DNA damage stimulus;histone modification;protein autophosphorylation;signal transduction;peptidyl-serine phosphorylation;protein phosphorylation;mitotic nuclear membrane disassembly;Golgi disassembly;positive regulation of protein localization to chromatin;protein phosphorylation;phosphorylation;protein phosphorylation;phosphorylation;protein phosphorylation;protein phosphorylation;cell cycle;phosphorylation;cell division;cellular response to DNA damage stimulus;histone modification;protein autophosphorylation;signal transduction;peptidyl-serine phosphorylation;protein phosphorylation;mitotic nuclear membrane disassembly;Golgi disassembly;positive regulation of protein localization to chromatin;protein phosphorylation;cell cycle;phosphorylation;cell division;cellular response to DNA damage stimulus;histone modification;protein autophosphorylation;signal transduction;peptidyl-serine phosphorylation;protein phosphorylation;mitotic nuclear membrane disassembly;Golgi disassembly;positive regulation of protein localization to chromatin;protein phosphorylation;protein phosphorylation;protein phosphorylation;protein phosphorylation;protein phosphorylation	nucleoplasm;nucleolus;cytosol;nucleus;nucleus;cytoplasm;nucleoplasm;nucleolus;cytosol;Golgi stack;nucleus;nucleoplasm;cytosol;membrane;nucleoplasm;cytosol;nucleus;nucleus;cytoplasm;nucleoplasm;nucleolus;cytosol;Golgi stack;nucleus;nucleoplasm;cytosol;nucleus;nucleus;cytoplasm;nucleoplasm;nucleolus;cytosol;Golgi stack;nucleus;nucleoplasm;cytosol;nucleoplasm;nucleolus;cytosol;nucleoplasm;nucleolus;cytosol;nucleus;nucleus;cytoplasm;nucleoplasm;nucleolus;cytosol;Golgi stack;nucleus;nucleoplasm;cytosol;nucleus;nucleus;cytoplasm;nucleoplasm;nucleolus;cytosol;Golgi stack;nucleus;nucleoplasm;cytosol	ATP binding;protein kinase activity;nucleotide binding;protein serine/threonine kinase activity;kinase activity;ATP binding;protein kinase activity;nucleotide binding;protein serine/threonine kinase activity;ATP binding;protein kinase activity;nucleotide binding;protein serine/threonine kinase activity;nucleotide binding;protein kinase activity;protein serine/threonine kinase activity;ATP binding;nucleotide binding;ATP binding;nucleotide binding;ATP binding;ATP binding;protein kinase activity;nucleotide binding;protein serine/threonine kinase activity;nucleotide binding;protein kinase activity;protein serine/threonine kinase activity;ATP binding;ATP binding;protein kinase activity;nucleotide binding;protein serine/threonine kinase activity;ATP binding;protein kinase activity;nucleotide binding;protein kinase activity;protein serine/threonine kinase activity;ATP binding;nucleotide binding;protein kinase activity;protein serine/threonine kinase activity;ATP binding;ATP binding;protein kinase activity;nucleotide binding;protein serine/threonine kinase activity;ATP binding;protein kinase activity;nucleotide binding;protein serine/threonine kinase activity;nucleotide binding;protein kinase activity;protein serine/threonine kinase activity;ATP binding;nucleotide binding;protein kinase activity;protein serine/threonine kinase activity;ATP binding;ATP binding;protein kinase activity;nucleotide binding;protein serine/threonine kinase activity;protein serine/threonine kinase activity;kinase activity;transferase activity;protein binding;protein kinase activity;protein serine kinase activity;histone binding;protein serine/threonine kinase activity;protein serine/threonine kinase activity;histone kinase activity (H3-S10 specific);protein kinase binding;histone kinase activity (H3-T3 specific);nucleotide binding;protein kinase activity;protein serine/threonine kinase activity;ATP binding;ATP binding;protein kinase activity;nucleotide binding;protein serine/threonine kinase activity;ATP binding;protein kinase activity;nucleotide binding;protein kinase activity;protein serine/threonine kinase activity;ATP binding;ATP binding;protein kinase activity;nucleotide binding;protein serine/threonine kinase activity;ATP binding;protein kinase activity;nucleotide binding;protein serine/threonine kinase activity;ATP binding;protein kinase activity;nucleotide binding;protein serine/threonine kinase activity;nucleotide binding;protein kinase activity;protein serine/threonine kinase activity;ATP binding;nucleotide binding;ATP binding;nucleotide binding;protein kinase activity;protein serine/threonine kinase activity;ATP binding;nucleotide binding;ATP binding;ATP binding;protein kinase activity;nucleotide binding;protein serine/threonine kinase activity;ATP binding;protein kinase activity;nucleotide binding;protein serine/threonine kinase activity;ATP binding;protein kinase activity;nucleotide binding;protein serine/threonine kinase activity;nucleotide binding;protein kinase activity;protein serine/threonine kinase activity;ATP binding;ATP binding;protein kinase activity;nucleotide binding;protein serine/threonine kinase activity;protein serine/threonine kinase activity;kinase activity;transferase activity;protein binding;protein kinase activity;protein serine kinase activity;histone binding;protein serine/threonine kinase activity;protein serine/threonine kinase activity;histone kinase activity (H3-S10 specific);protein kinase binding;histone kinase activity (H3-T3 specific);nucleotide binding;ATP binding;nucleotide binding;ATP binding;ATP binding;protein kinase activity;nucleotide binding;protein serine/threonine kinase activity;protein serine/threonine kinase activity;kinase activity;transferase activity;protein binding;protein kinase activity;protein serine kinase activity;histone binding;protein serine/threonine kinase activity;protein serine/threonine kinase activity;histone kinase activity (H3-S10 specific);protein kinase binding;histone kinase activity (H3-T3 specific);ATP binding;protein kinase activity;nucleotide binding;protein serine/threonine kinase activity;kinase activity;ATP binding;protein kinase activity;nucleotide binding;protein serine/threonine kinase activity;kinase activity;ATP binding;protein kinase activity;nucleotide binding;protein serine/threonine kinase activity;ATP binding;protein kinase activity;nucleotide binding;protein serine/threonine kinase activity;protein serine/threonine kinase activity;kinase activity;transferase activity;protein binding;protein kinase activity;protein serine kinase activity;histone binding;protein serine/threonine kinase activity;protein serine/threonine kinase activity;histone kinase activity (H3-S10 specific);protein kinase binding;histone kinase activity (H3-T3 specific);ATP binding;protein kinase activity;nucleotide binding;protein serine/threonine kinase activity;protein serine/threonine kinase activity;kinase activity;transferase activity;protein binding;protein kinase activity;protein serine kinase activity;histone binding;protein serine/threonine kinase activity;protein serine/threonine kinase activity;histone kinase activity (H3-S10 specific);protein kinase binding;histone kinase activity (H3-T3 specific);ATP binding;protein kinase activity;nucleotide binding;protein serine/threonine kinase activity;nucleotide binding;ATP binding;nucleotide binding;ATP binding;nucleotide binding;ATP binding;ATP binding;protein kinase activity;nucleotide binding;protein serine/threonine kinase activity;ATP binding;protein kinase activity;nucleotide binding;protein serine/threonine kinase activity;nucleotide binding;ATP binding;ATP binding;protein kinase activity;nucleotide binding;protein serine/threonine kinase activity;nucleotide binding;protein kinase activity;protein serine/threonine kinase activity;ATP binding;nucleotide binding;ATP binding	embryonic lethality prior to organogenesis;embryonic lethality prior to tooth bud stage;increased circulating alanine transaminase level;increased circulating aspartate transaminase level;preweaning lethality complete penetrance;abnormal epididymis morphology;abnormal female meiosis;abnormal oocyte morphology;abnormal oogenesis;abnormal ovary tissue architecture;abnormal seminiferous tubule morphology;abnormal spermatid morphology;abnormal spermatogenesis;abnormal spermatogonia proliferation;azoospermia;decreased male germ cell number;decreased secondary ovarian follicle number;decreased tertiary ovarian follicle number;decreased testis weight;early reproductive senescence;female infertility;impaired fertilization;impaired ovarian folliculogenesis;male infertility;no abnormal phenotype detected;seminiferous tubule degeneration;small testis	protein phosphorylation;cellular response to DNA damage stimulus;phosphorylation;cell cycle;histone modification;cell division;peptidyl-serine phosphorylation;signal transduction;Golgi disassembly;protein autophosphorylation;positive regulation of protein localization to chromatin	nucleus;nucleolus;cytosol;nucleoplasm;cytoplasm;Golgi stack	ATP binding;protein kinase activity;histone binding;transferase activity;nucleotide binding;kinase activity;protein serine/threonine kinase activity;protein serine kinase activity;protein kinase binding;histone kinase activity (H3-S10 specific);histone kinase activity (H3-T3 specific)	vaccinia related kinase 1	MGI:1261847	1	1	1	1	NA	NA	NA
LOC423444	BCL11B	BAF chromatin remodeling complex subunit BCL11B	5	47288221	47383625	-	Ncbi	v106	protein_coding	pcg	ENSGALG00010016287	BCL11B	NA	BCL11B	ENSGALG00010016287;ENSGALG00010018236	BCL11B	8427	7	XM_040702046;XM_040702043;XM_040702044;XM_040702041;XM_046942127;XM_046942126;XM_046942128	8688;8685;8472;8469;8540;8537;7596	7596;8427;8688	mRNA;mRNA;mRNA;mRNA;mRNA;mRNA;mRNA	pcg;pcg;pcg;pcg;pcg;pcg;pcg	5;5;4;4;3;3;2	2;4;5	NCBIGALE04070204101,NCBIGALE04070204102,NCBIGALE04070204103,NCBIGALE04070204104,NCBIGALE04070204105;NCBIGALE04070204301,NCBIGALE04070204302,NCBIGALE04070204303,NCBIGALE04070204304,NCBIGALE04070204305;NCBIGALE04070204401,NCBIGALE04070204402,NCBIGALE04070204403,NCBIGALE04070204404;NCBIGALE04070204601,NCBIGALE04070204602,NCBIGALE04070204603,NCBIGALE04070204604;NCBIGALE04694212601,NCBIGALE04694212602,NCBIGALE04694212603;NCBIGALE04694212701,NCBIGALE04694212702,NCBIGALE04694212703;NCBIGALE04694212801,NCBIGALE04694212802	707,185,369,216,7211;707,185,366,216,7211;707,185,369,7211;707,185,366,7211;960,369,7211;960,366,7211;385,7211	185;2269;7211	4;4;3;3;2;2;1	1;3;4	69,12981,26885,46786;69,12984,26885,46786;69,12981,73886;69,12984,73886;12981,73886;12984,73886;86632	69;31984;86632	ortholog_one2one	ENSMUSG00000048251	Bcl11b	LOC58208	Bcl11b	B cell leukemia/lymphoma 11B	ortholog_one2one	ENSG00000127152	BCL11B	LOC64919	BCL11B	BAF chromatin remodeling complex subunit BCL11B	NA	NA	NA	NA	NA	NA	NA	NA	NA	NA	NA	NA	NA	lncgSSinCont;lncgASexCont;lncgASinCont	DAVISGALG000032487;DAVISGALG000032483;DAVISGALG000032488	DAVISGALG000032487;DAVISGALG000032483;DAVISGALG000032488	0;0;0	lncgSSinCont	n.n.n	DAVISGALG000032487	DAVISGALG000032487	0	0.48	5.74872027163732e-06	0	NA	NA	NA	NA	NA	NA	NA	NA	NA	NA	NA	NA	NA	NA	NA	NA	NA	NA	NA	NA	NA	NA	NA	NA	NA	NA	NA	NA	NA	NA	NA	NA	NA	NA	NA	NA	NA	NA	NA	NA	NA	NA	NA	NA	NA	NA	NA	NA	NA	NA	lymT;thym;embr;brai;coln;jeju;cecm;ileu;thro;duod;spln;feat;thyr;rtin;pine;skin;hypt;lung;optc;hard;pvtc;blod;nkil;adip;utri;uter;lymB;cctl;kdny;pitu;chor;burs;gizz;crbl;test;trch;livr;isth;ovry;crtx;pcrs;denC;magn;hert;mscB;mono;bmdm	69.94;59.36;38.915;23.8875;19.685;18.575;18.42;18.19;13.31;12.745;10.07;8.765;5.59;5.46;4.475;3.45;2.9975;2.37;2.22;1.495;1.33;1.3;1.3;1.115;0.98;0.895;0.8675;0.76;0.76;0.7275;0.715;0.6425;0.59;0.56;0.535;0.49;0.47;0.435;0.405;0.26;0.23;0.155;0.14;0.11;0.08;0.03;0	1	44	24	0.71	0	69.94	lymT	59.36	thym	1.18	1	Standard expression	45	lymT;thym;embr;brai;coln;jeju;cecm;ileu;thro;duod;spln;feat;thyr;rtin;pine;skin;hypt;lung;optc;hard;pvtc;blod;nkil;adip;utri;uter;lymB;cctl;kdny;pitu;chor;burs;gizz;crbl;test;trch;livr;isth;ovry;crtx;pcrs;denC;magn;hert;mscB	2	2.67;Inf	/lymT;thym;embr;brai;coln;jeju;cecm;ileu;thro;duod;spln;feat;thyr;rtin;pine;skin;hypt;lung;optc;hard;pvtc;blod;nkil;adip;utri;uter;lymB;cctl;kdny;pitu;chor;burs;gizz;crbl;test;trch;livr;isth;ovry;crtx;pcrs;denC;magn;hert;mscB/mono	/45/1	NA	regulation of transcription by RNA polymerase II;positive regulation of transcription by RNA polymerase II;keratinocyte development;epithelial cell morphogenesis;transcription by RNA polymerase II;apoptotic process;axonogenesis;negative regulation of cell population proliferation;post-embryonic development;regulation of gene expression;regulation of keratinocyte proliferation;regulation of lipid metabolic process;striatal medium spiny neuron differentiation;commitment of neuronal cell to specific neuron type in forebrain;central nervous system neuron differentiation;post-embryonic camera-type eye development;T cell differentiation in thymus;T cell receptor V(D)J recombination;hematopoietic stem cell migration;positive T cell selection;skin development;regulation of neuron differentiation;alpha-beta T cell differentiation;thymus development;T cell apoptotic process;negative regulation of T cell apoptotic process;thymocyte apoptotic process;negative regulation of thymocyte apoptotic process;olfactory bulb axon guidance;lymphoid lineage cell migration into thymus;odontogenesis of dentin-containing tooth	nucleus;SWI/SNF complex;neuron projection	RNA polymerase II cis-regulatory region sequence-specific DNA binding;DNA-binding transcription factor activity;DNA-binding transcription activator activity, RNA polymerase II-specific;sequence-specific DNA binding;sequence-specific double-stranded DNA binding	IMMUNODEFICIENCY 49;INTELLECTUAL DEVELOPMENTAL DISORDER WITH SPEECH DELAY DYSMORPHIC FACIES AND T-CELL ABNORMALITIES;BCL11B-related developmental disorder monoallelic;Breast Carcinoma by Gene Expression Profile;Burkitts lymphoma;Digestive System Carcinoma;Endometrial Endometrioid Adenocarcinoma;Gallbladder Small Cell Neuroendocrine Carcinoma;Gastric Adenoma;Hepatobiliary Neoplasm;Lung Sclerosing Hemangioma;MANTLE CELL LYMPHOMA;Merkel cell skin cancer;ND;Ovarian Endometrioid Adenocarcinoma;Ovarian Endometrioid Adenocarcinoma with Squamous Differentiation;Placental Choriocarcinoma;Primary Pulmonary Diffuse Large B-Cell Lymphoma;Secretory Meningioma;T-cell acute lymphoblastic leukemia;Uterine Carcinosarcoma;Acute myeloid leukemia;Anaplastic astrocytoma;angiosarcoma;bile duct carcinoma;bladder transitional cell carcinoma;brain glioblastoma;Breast carcinoma;breast ductal adenocarcinoma;cecum adenocarcinoma;cervical squamous cell carcinoma;Chronic lymphocytic leukemia;Clear cell renal carcinoma;colon adenocarcinoma;colorectal adenocarcinoma;diffuse gastric adenocarcinoma;diffuse large B-cell lymphoma;gastric adenocarcinoma;head and neck squamous cell carcinoma;Hepatocellular Carcinoma;kidney neoplasm;large cell medulloblastoma;lobular breast carcinoma;Lung adenocarcinoma;Lung carcinoma;lymphoid neoplasm;Melanoma;non-small cell lung carcinoma;oral squamous cell carcinoma;OSTEOSARCOMA;ovarian adenocarcinoma;pancreatic carcinoma;pancreatic ductal adenocarcinoma;pancreatic neuroendocrine tumor;prostate adenocarcinoma;prostate carcinoma;rectal adenocarcinoma;skin carcinoma;Small cell lung carcinoma;soft tissue sarcoma;squamous cell lung carcinoma;thyroid carcinoma;thyroid neoplasm;urothelial carcinoma	regulation of transcription by RNA polymerase II;positive regulation of transcription by RNA polymerase II;positive regulation of transcription by RNA polymerase II;hematopoietic stem cell migration;lymphoid lineage cell migration into thymus;regulation of transcription by RNA polymerase II;positive regulation of transcription by RNA polymerase II;keratinocyte development;epithelial cell morphogenesis;transcription by RNA polymerase II;apoptotic process;axonogenesis;negative regulation of cell population proliferation;post-embryonic development;regulation of gene expression;regulation of keratinocyte proliferation;regulation of lipid metabolic process;striatal medium spiny neuron differentiation;commitment of neuronal cell to specific neuron type in forebrain;central nervous system neuron differentiation;post-embryonic camera-type eye development;T cell differentiation in thymus;T cell receptor V(D)J recombination;odontogenesis of dentin-containing tooth;positive T cell selection;skin development;regulation of neuron differentiation;positive regulation of transcription by RNA polymerase II;alpha-beta T cell differentiation;thymus development;T cell apoptotic process;negative regulation of T cell apoptotic process;thymocyte apoptotic process;negative regulation of thymocyte apoptotic process;olfactory bulb axon guidance;positive regulation of transcription by RNA polymerase II;hematopoietic stem cell migration;lymphoid lineage cell migration into thymus	nucleus;nucleus;SWI/SNF complex;nucleus;nucleus;SWI/SNF complex;SWI/SNF complex;neuron projection	metal ion binding;protein binding;RNA polymerase II cis-regulatory region sequence-specific DNA binding;DNA-binding transcription factor activity;sequence-specific double-stranded DNA binding;metal ion binding;protein binding;RNA polymerase II cis-regulatory region sequence-specific DNA binding;DNA-binding transcription factor activity;sequence-specific double-stranded DNA binding;RNA polymerase II cis-regulatory region sequence-specific DNA binding;DNA-binding transcription activator activity, RNA polymerase II-specific;sequence-specific DNA binding	abnormal bone structure;abnormal eyelid fusion;abnormal facial morphology;increased bone mineral content;increased fasting circulating glucose level;preweaning lethality complete penetrance;abnormal T cell differentiation;abnormal T cell morphology;abnormal T cell receptor beta chain V(D)J recombination;abnormal ameloblast differentiation;abnormal ameloblast morphology;abnormal corneocyte morphology;abnormal enamel cord morphology;abnormal enamel knot morphology;abnormal epidermal layer morphology;abnormal epidermis stratum corneum morphology;abnormal epidermis stratum granulosum morphology;abnormal incisor morphology;abnormal odontoblast morphology;abnormal outer dental epithelium morphology;abnormal stellate reticulum morphology;abnormal suckling behavior;abnormal thymus cortex morphology;abnormal thymus medulla morphology;abnormal tooth development;absent T cells;absent gastric milk in neonates;absent thymus corticomedullary boundary;decreased birth body size;decreased birth weight;decreased double-positive T cell number;eyelids open at birth;impaired skin barrier function;increased CD8-positive alpha-beta T cell number;increased double-negative T cell number;increased thymocyte apoptosis;increased vertical activity;lethality at weaning complete penetrance;long incisors;midface hypoplasia;neonatal lethality complete penetrance;short basicranium;short maxilla;small incisors;small molars;thin epidermis;thymus hypoplasia	positive regulation of transcription by RNA polymerase II;post-embryonic development;regulation of gene expression;apoptotic process;negative regulation of cell population proliferation;epithelial cell morphogenesis;regulation of neuron differentiation;transcription by RNA polymerase II;skin development;thymus development;regulation of transcription by RNA polymerase II;regulation of keratinocyte proliferation;keratinocyte development;axonogenesis;odontogenesis of dentin-containing tooth;regulation of lipid metabolic process;thymocyte apoptotic process;negative regulation of T cell apoptotic process;commitment of neuronal cell to specific neuron type in forebrain;T cell apoptotic process;central nervous system neuron differentiation;alpha-beta T cell differentiation;negative regulation of thymocyte apoptotic process;T cell differentiation in thymus;hematopoietic stem cell migration;T cell receptor V(D)J recombination;positive T cell selection;post-embryonic camera-type eye development;striatal medium spiny neuron differentiation;lymphoid lineage cell migration into thymus;olfactory bulb axon guidance	nucleus;neuron projection;SWI/SNF complex	sequence-specific DNA binding;protein binding;RNA polymerase II cis-regulatory region sequence-specific DNA binding;metal ion binding;DNA-binding transcription factor activity;DNA-binding transcription activator activity, RNA polymerase II-specific;sequence-specific double-stranded DNA binding	B cell leukemia/lymphoma 11B	MGI:1929913	1	2	1	NA	NA	NA	NA
LOC423445	SETD3	SET domain containing 3, actin histidine methyltransferase	5	47456791	47511945	-	Ncbi	v106	protein_coding	pcg	ENSGALG00010016339	SETD3	NA	SETD3	ENSGALG00010016339	SETD3	4971	15	NM_001006486;XM_040701061;XM_046941812;XM_046941819;XM_046941816;XM_046941811;XM_046941821;XM_046941822;XM_046941815;XM_046941814;XM_046941818;XM_046941823;XM_046941813;XM_046941817;XM_046941820	3975;4029;4155;4125;8813;4474;4444;4318;9006;4667;4169;5443;4294;4348;4309	3975;4971;9006	mRNA;mRNA;mRNA;mRNA;mRNA;mRNA;mRNA;mRNA;mRNA;mRNA;mRNA;mRNA;mRNA;mRNA;mRNA	pcg;pcg;pcg;pcg;pcg;pcg;pcg;pcg;pcg;pcg;pcg;pcg;pcg;pcg;pcg	13;14;15;15;13;15;15;17;15;17;16;13;13;14;13	13;15;17	NCBIGALE00100648601,NCBIGALE00100648602,NCBIGALE00100648603,NCBIGALE00100648604,NCBIGALE00100648605,NCBIGALE00100648606,NCBIGALE00100648607,NCBIGALE00100648608,NCBIGALE00100648609,NCBIGALE001006486010,NCBIGALE001006486011,NCBIGALE001006486012,NCBIGALE001006486013;NCBIGALE04070106101,NCBIGALE04070106102,NCBIGALE04070106103,NCBIGALE04070106104,NCBIGALE04070106105,NCBIGALE04070106106,NCBIGALE04070106107,NCBIGALE04070106108,NCBIGALE04070106109,NCBIGALE040701061010,NCBIGALE040701061011,NCBIGALE040701061012,NCBIGALE040701061013,NCBIGALE040701061014;NCBIGALE04694181101,NCBIGALE04694181102,NCBIGALE04694181103,NCBIGALE04694181104,NCBIGALE04694181105,NCBIGALE04694181106,NCBIGALE04694181107,NCBIGALE04694181108,NCBIGALE04694181109,NCBIGALE046941811010,NCBIGALE046941811011,NCBIGALE046941811012,NCBIGALE046941811013,NCBIGALE046941811014,NCBIGALE046941811015;NCBIGALE04694181201,NCBIGALE04694181202,NCBIGALE04694181203,NCBIGALE04694181204,NCBIGALE04694181205,NCBIGALE04694181206,NCBIGALE04694181207,NCBIGALE04694181208,NCBIGALE04694181209,NCBIGALE046941812010,NCBIGALE046941812011,NCBIGALE046941812012,NCBIGALE046941812013,NCBIGALE046941812014,NCBIGALE046941812015;NCBIGALE04694181301,NCBIGALE04694181302,NCBIGALE04694181303,NCBIGALE04694181304,NCBIGALE04694181305,NCBIGALE04694181306,NCBIGALE04694181307,NCBIGALE04694181308,NCBIGALE04694181309,NCBIGALE046941813010,NCBIGALE046941813011,NCBIGALE046941813012,NCBIGALE046941813013;NCBIGALE04694181401,NCBIGALE04694181402,NCBIGALE04694181403,NCBIGALE04694181404,NCBIGALE04694181405,NCBIGALE04694181406,NCBIGALE04694181407,NCBIGALE04694181408,NCBIGALE04694181409,NCBIGALE046941814010,NCBIGALE046941814011,NCBIGALE046941814012,NCBIGALE046941814013,NCBIGALE046941814014,NCBIGALE046941814015;NCBIGALE04694181501,NCBIGALE04694181502,NCBIGALE04694181503,NCBIGALE04694181504,NCBIGALE04694181505,NCBIGALE04694181506,NCBIGALE04694181507,NCBIGALE04694181508,NCBIGALE04694181509,NCBIGALE046941815010,NCBIGALE046941815011,NCBIGALE046941815012,NCBIGALE046941815013,NCBIGALE046941815014,NCBIGALE046941815015;NCBIGALE04694181601,NCBIGALE04694181602,NCBIGALE04694181603,NCBIGALE04694181604,NCBIGALE04694181605,NCBIGALE04694181606,NCBIGALE04694181607,NCBIGALE04694181608,NCBIGALE04694181609,NCBIGALE046941816010,NCBIGALE046941816011,NCBIGALE046941816012,NCBIGALE046941816013,NCBIGALE046941816014,NCBIGALE046941816015,NCBIGALE046941816016,NCBIGALE046941816017;NCBIGALE04694181701,NCBIGALE04694181702,NCBIGALE04694181703,NCBIGALE04694181704,NCBIGALE04694181705,NCBIGALE04694181706,NCBIGALE04694181707,NCBIGALE04694181708,NCBIGALE04694181709,NCBIGALE046941817010,NCBIGALE046941817011,NCBIGALE046941817012,NCBIGALE046941817013,NCBIGALE046941817014,NCBIGALE046941817015;NCBIGALE04694181801,NCBIGALE04694181802,NCBIGALE04694181803,NCBIGALE04694181804,NCBIGALE04694181805,NCBIGALE04694181806,NCBIGALE04694181807,NCBIGALE04694181808,NCBIGALE04694181809,NCBIGALE046941818010,NCBIGALE046941818011,NCBIGALE046941818012,NCBIGALE046941818013,NCBIGALE046941818014,NCBIGALE046941818015,NCBIGALE046941818016,NCBIGALE046941818017;NCBIGALE04694181901,NCBIGALE04694181902,NCBIGALE04694181903,NCBIGALE04694181904,NCBIGALE04694181905,NCBIGALE04694181906,NCBIGALE04694181907,NCBIGALE04694181908,NCBIGALE04694181909,NCBIGALE046941819010,NCBIGALE046941819011,NCBIGALE046941819012,NCBIGALE046941819013,NCBIGALE046941819014,NCBIGALE046941819015,NCBIGALE046941819016;NCBIGALE04694182001,NCBIGALE04694182002,NCBIGALE04694182003,NCBIGALE04694182004,NCBIGALE04694182005,NCBIGALE04694182006,NCBIGALE04694182007,NCBIGALE04694182008,NCBIGALE04694182009,NCBIGALE046941820010,NCBIGALE046941820011,NCBIGALE046941820012,NCBIGALE046941820013;NCBIGALE04694182101,NCBIGALE04694182102,NCBIGALE04694182103,NCBIGALE04694182104,NCBIGALE04694182105,NCBIGALE04694182106,NCBIGALE04694182107,NCBIGALE04694182108,NCBIGALE04694182109,NCBIGALE046941821010,NCBIGALE046941821011,NCBIGALE046941821012,NCBIGALE046941821013;NCBIGALE04694182201,NCBIGALE04694182202,NCBIGALE04694182203,NCBIGALE04694182204,NCBIGALE04694182205,NCBIGALE04694182206,NCBIGALE04694182207,NCBIGALE04694182208,NCBIGALE04694182209,NCBIGALE046941822010,NCBIGALE046941822011,NCBIGALE046941822012,NCBIGALE046941822013,NCBIGALE046941822014;NCBIGALE04694182301,NCBIGALE04694182302,NCBIGALE04694182303,NCBIGALE04694182304,NCBIGALE04694182305,NCBIGALE04694182306,NCBIGALE04694182307,NCBIGALE04694182308,NCBIGALE04694182309,NCBIGALE046941823010,NCBIGALE046941823011,NCBIGALE046941823012,NCBIGALE046941823013	87,110,93,149,73,257,59,115,75,167,86,161,2543;87,54,110,93,149,73,257,59,115,75,167,86,161,2543;87,54,126,110,93,149,73,257,59,115,75,167,86,161,2543;87,54,96,110,93,149,73,257,59,115,75,167,86,161,2543;4925,110,93,149,73,257,59,115,75,167,86,161,2543;406,54,126,110,93,149,73,257,59,115,75,167,86,161,2543;406,54,96,110,93,149,73,257,59,115,75,167,86,161,2543;87,54,96,44,149,110,93,149,73,257,59,115,75,167,86,161,2543;4925,44,149,110,93,149,73,257,59,115,75,167,86,161,2543;406,54,126,44,149,110,93,149,73,257,59,115,75,167,86,161,2543;87,54,96,44,110,93,149,73,257,59,115,75,167,86,161,2543;1555,110,93,149,73,257,59,115,75,167,86,161,2543;406,110,93,149,73,257,59,115,75,167,86,161,2543;406,54,110,93,149,73,257,59,115,75,167,86,161,2543;421,110,93,149,73,257,59,115,75,167,86,161,2543	44;342;4925	12;13;14;14;12;14;14;16;14;16;15;12;12;13;12	12;14;16	16308,1584,2944,1023,533,16241,1275,4806,3579,632,1650,617;924,15331,1584,2944,1023,533,16241,1275,4806,3579,632,1650,617;924,5308,9898,1584,2944,1023,533,16241,1275,4806,3579,632,1650,617;924,5338,9898,1584,2944,1023,533,16241,1275,4806,3579,632,1650,617;9898,1584,2944,1023,533,16241,1275,4806,3579,632,1650,617;605,5308,9898,1584,2944,1023,533,16241,1275,4806,3579,632,1650,617;605,5338,9898,1584,2944,1023,533,16241,1275,4806,3579,632,1650,617;924,5338,662,1184,7861,1584,2944,1023,533,16241,1275,4806,3579,632,1650,617;662,1184,7861,1584,2944,1023,533,16241,1275,4806,3579,632,1650,617;605,5308,662,1184,7861,1584,2944,1023,533,16241,1275,4806,3579,632,1650,617;924,5338,662,9193,1584,2944,1023,533,16241,1275,4806,3579,632,1650,617;2169,1584,2944,1023,533,16241,1275,4806,3579,632,1650,617;15989,1584,2944,1023,533,16241,1275,4806,3579,632,1650,617;605,15331,1584,2944,1023,533,16241,1275,4806,3579,632,1650,617;14402,1584,2944,1023,533,16241,1275,4806,3579,632,1650,617	533;3624;16308	ortholog_one2one	ENSMUSG00000056770	Setd3	LOC52690	Setd3	SET domain containing 3	ortholog_one2one	ENSG00000183576	SETD3	LOC84193	SETD3	SET domain containing 3, actin histidine methyltransferase	NA	NA	NA	NA	NA	NA	NA	NA	NA	NA	NA	NA	NA	lincDivg;lincDivg;lincDivg;lincDivg;lincDivg	LOC423446;LOC423446;LOC423446;LOC423446;LOC423446	CCNK;CCNK;CCNK;CCNK;CCNK	424;816;2350;2388;3922	lincDivg	n.1.1	LOC423446	CCNK	424	0.5	7.00534857209063e-07	0	NA	NA	NA	NA	NA	NA	NA	NA	NA	NA	NA	NA	NA	NA	NA	NA	NA	NA	NA	NA	NA	NA	NA	NA	NA	NA	NA	NA	NA	NA	NA	NA	NA	NA	NA	NA	NA	NA	NA	NA	NA	NA	NA	NA	NA	NA	NA	NA	NA	NA	gizz;brai;test;pine;rtin;embr;crbl;crtx;coln;hypt;kdny;adip;spln;burs;mscB;utri;cecm;bmdm;feat;pitu;lung;ileu;uter;ovry;jeju;duod;lymB;denC;isth;chor;lymT;hert;trch;thro;livr;thym;thyr;skin;blod;pvtc;magn;hard;mono;optc;nkil;pcrs;cctl	65.015;49.3325;48.86;44.24;43.77;40.17;39.305;38.975;37.245;35.2875;34.215;32.465;31.9075;29.65;29.465;28.9;27.79;26.12;24.2975;24.015;23.68;22.825;21.45;20.4;19.4475;19.4325;16.49;16.23;16.005;16;15.745;14.65;13.815;13.725;9.52;9.4875;9.2275;8.96;8.41;8.325;6.455;6.2125;3.435;2.35;1.2;0.63;0.46	1	47	45	0.32	0	65.015	gizz	49.3325	brai	1.32	0	Standard expression	47	gizz;brai;test;pine;rtin;embr;crbl;crtx;coln;hypt;kdny;adip;spln;burs;mscB;utri;cecm;bmdm;feat;pitu;lung;ileu;uter;ovry;jeju;duod;lymB;denC;isth;chor;lymT;hert;trch;thro;livr;thym;thyr;skin;blod;pvtc;magn;hard;mono;optc;nkil;pcrs;cctl	1	Inf	/gizz;brai;test;pine;rtin;embr;crbl;crtx;coln;hypt;kdny;adip;spln;burs;mscB;utri;cecm;bmdm;feat;pitu;lung;ileu;uter;ovry;jeju;duod;lymB;denC;isth;chor;lymT;hert;trch;thro;livr;thym;thyr;skin;blod;pvtc;magn;hard;mono;optc;nkil;pcrs;cctl	/47	NA	actin modification;methylation;positive regulation of DNA-templated transcription;positive regulation of transcription by RNA polymerase II;peptidyl-histidine methylation;peptidyl-lysine trimethylation;peptidyl-lysine monomethylation;peptidyl-lysine dimethylation;peptidyl-amino acid modification;histone modification;positive regulation of muscle cell differentiation;regulation of uterine smooth muscle contraction	cytoplasm;chromatin	protein binding;protein-L-histidine N-tele-methyltransferase activity;methyltransferase activity;transferase activity;actin binding;transcription coactivator activity;protein-lysine N-methyltransferase activity;histone methyltransferase activity (H3-K4 specific);histone methyltransferase activity (H3-K36 specific);RNA polymerase II-specific DNA-binding transcription factor binding	NA	actin modification;methylation;histone modification;positive regulation of DNA-templated transcription;peptidyl-histidine methylation;peptidyl-histidine methylation;peptidyl-amino acid modification;actin modification;positive regulation of transcription by RNA polymerase II;positive regulation of muscle cell differentiation;regulation of uterine smooth muscle contraction;positive regulation of transcription by RNA polymerase II;peptidyl-lysine monomethylation;peptidyl-lysine dimethylation;regulation of uterine smooth muscle contraction;actin modification;methylation;histone modification;positive regulation of DNA-templated transcription;peptidyl-histidine methylation;peptidyl-amino acid modification;actin modification;positive regulation of transcription by RNA polymerase II;peptidyl-lysine monomethylation;peptidyl-lysine dimethylation;regulation of uterine smooth muscle contraction;actin modification;methylation;peptidyl-histidine methylation	nucleus;cytoplasm;cytoplasm;chromatin;nucleoplasm;nucleus;cytoplasm;cytoplasm;nucleoplasm	protein binding;protein-L-histidine N-tele-methyltransferase activity;transferase activity;methyltransferase activity;actin binding;protein binding;protein-L-histidine N-tele-methyltransferase activity;histone methyltransferase activity (H3-K4 specific);histone methyltransferase activity (H3-K36 specific);RNA polymerase II-specific DNA-binding transcription factor binding;transcription coactivator activity;transcription coactivator activity;histone methyltransferase activity (H3-K36 specific);histone methyltransferase activity (H3-K4 specific);histone methyltransferase activity (H3-K36 specific);protein binding;protein-L-histidine N-tele-methyltransferase activity;transferase activity;methyltransferase activity;actin binding;protein binding;protein-L-histidine N-tele-methyltransferase activity;transcription coactivator activity;transcription coactivator activity;histone methyltransferase activity (H3-K36 specific);histone methyltransferase activity (H3-K4 specific);histone methyltransferase activity (H3-K36 specific);protein binding;protein-L-histidine N-tele-methyltransferase activity;transferase activity;methyltransferase activity	abnormal pancreas morphology;abnormal seminal vesicle morphology;atrophy;decreased body length;decreased prepulse inhibition;developmental dysplasia;dystrophy;hydrocephalus;hydrometra;hyperactivity;increased bone mineral content;increased bone mineral density;increased leukocyte cell number;increased lymphocyte cell number;multifocal muscle regeneration;short tibia;shortened QT interval;small testis;vertebral fusion;abnormal DNA methylation;decreased cell migration;decreased litter size;decreased susceptibility to Riboviria infection;dystocia	actin modification;positive regulation of transcription by RNA polymerase II;methylation;positive regulation of DNA-templated transcription;histone modification;peptidyl-histidine methylation;positive regulation of muscle cell differentiation;regulation of uterine smooth muscle contraction;peptidyl-lysine trimethylation;peptidyl-lysine monomethylation;peptidyl-lysine dimethylation;peptidyl-amino acid modification	cytoplasm;chromatin;nucleus	protein binding;protein-L-histidine N-tele-methyltransferase activity;transferase activity;actin binding;methyltransferase activity;histone methyltransferase activity (H3-K4 specific);transcription coactivator activity;RNA polymerase II-specific DNA-binding transcription factor binding;protein-lysine N-methyltransferase activity;histone methyltransferase activity (H3-K36 specific)	SET domain containing 3	MGI:1289184	1	1	1	2	NA	NA	NA
LOC423446	CCNK	cyclin K	5	47512369	47525081	+	Ncbi	v106	protein_coding	pcg	ENSGALG00010016368	CCNK	NA	CCNK	ENSGALG00010016368	CCNK	2884	4	NM_001031209;XM_040701062;XM_046941825;XM_040701063	2659;2687;2964;3228	2659;2884;3228	mRNA;mRNA;mRNA;mRNA	pcg;pcg;pcg;pcg	11;11;11;10	10;11;11	NCBIGALE00103120901,NCBIGALE00103120902,NCBIGALE00103120903,NCBIGALE00103120904,NCBIGALE00103120905,NCBIGALE00103120906,NCBIGALE00103120907,NCBIGALE00103120908,NCBIGALE00103120909,NCBIGALE001031209010,NCBIGALE001031209011;NCBIGALE04070106201,NCBIGALE04070106202,NCBIGALE04070106203,NCBIGALE04070106204,NCBIGALE04070106205,NCBIGALE04070106206,NCBIGALE04070106207,NCBIGALE04070106208,NCBIGALE04070106209,NCBIGALE040701062010,NCBIGALE040701062011;NCBIGALE04070106301,NCBIGALE04070106302,NCBIGALE04070106303,NCBIGALE04070106304,NCBIGALE04070106305,NCBIGALE04070106306,NCBIGALE04070106307,NCBIGALE04070106308,NCBIGALE04070106309,NCBIGALE040701063010,NCBIGALE040701063011;NCBIGALE04694182501,NCBIGALE04694182502,NCBIGALE04694182503,NCBIGALE04694182504,NCBIGALE04694182505,NCBIGALE04694182506,NCBIGALE04694182507,NCBIGALE04694182508,NCBIGALE04694182509,NCBIGALE046941825010	109,264,82,132,106,58,170,284,34,75,1345;137,264,82,132,106,58,170,284,34,75,1345;621,57,82,132,106,58,170,284,34,75,1345;942,82,132,106,58,170,284,34,75,1345	34;268;1345	10;10;10;9	9;10;10	1603,970,474,830,144,1407,462,2181,476,1517;1183,970,474,830,144,1407,462,2181,476,1517;265,77,474,830,144,1407,462,2181,476,1517;77,474,830,144,1407,462,2181,476,1517	77;900;2181	ortholog_one2one	ENSMUSG00000021258	Ccnk	LOC12454	Ccnk	cyclin K	ortholog_one2one	ENSG00000090061	CCNK	LOC8812	CCNK	cyclin K	NA	NA	NA	NA	NA	NA	NA	NA	NA	NA	NA	NA	NA	lncgASexOvlp;lincDivg;lincDivg;lincDivg	LOC423447;LOC423445;LOC423445;LOC423445	CCDC85C;SETD3;SETD3;SETD3	0;424;816;2350	lncgASexOvlp	n.n.n	LOC423447	CCDC85C	0	0.41	4.48709624423985e-05	0	NA	NA	NA	NA	NA	NA	NA	NA	NA	NA	NA	NA	NA	NA	NA	NA	NA	NA	NA	NA	NA	NA	NA	NA	NA	NA	NA	NA	NA	NA	NA	NA	NA	NA	NA	NA	NA	NA	NA	NA	NA	NA	NA	NA	NA	NA	NA	NA	NA	NA	test;thro;burs;pine;rtin;spln;blod;brai;ovry;lymT;utri;bmdm;embr;crtx;lung;crbl;denC;uter;adip;cecm;coln;hypt;pitu;lymB;chor;duod;isth;kdny;ileu;jeju;gizz;skin;feat;thyr;thym;livr;trch;nkil;mscB;magn;pvtc;hert;hard;mono;optc;pcrs;cctl	83.72;73.995;36.3275;35.815;33.775;33.6725;30.8575;30.57;30.29;29.41;29.13;28.285;26.68;26.415;26.385;25.51;23.625;22.35;21.42;20.65;19.32;19.0475;18.4175;18.0375;17.86;16.515;16.195;15.105;14.685;14.465;11.915;11.38;11.0925;9.845;7.8675;7.795;7.765;6.69;6.145;6.13;4.7875;4.15;3.9875;1.47;0.72;0.32;0.24	1	47	44	0.4	0	83.72	test	73.995	thro	1.13	0	Standard expression	2	test;thro	5	2.04;2.71;2.04;2.25;Inf	/test;thro/burs;pine;rtin;spln;blod;brai;ovry;lymT;utri;bmdm;embr;crtx;lung;crbl;denC;uter;adip;cecm;coln;hypt;pitu;lymB;chor;duod;isth;kdny;ileu;jeju;gizz;skin;feat;thyr;thym;livr;trch;nkil;mscB;magn;pvtc;hert;hard/mono/optc/pcrs;cctl	/2/41/1/1/2	NA	regulation of transcription by RNA polymerase II;transcription by RNA polymerase II;cellular response to DNA damage stimulus;regulation of signal transduction;positive regulation of transcription elongation by RNA polymerase II;negative regulation by host of viral genome replication;phosphorylation of RNA polymerase II C-terminal domain;positive regulation of phosphorylation of RNA polymerase II C-terminal domain serine 2 residues	nucleoplasm;cyclin K-CDK12 complex;cyclin K-CDK13 complex	cyclin-dependent protein serine/threonine kinase regulator activity;protein kinase binding;cyclin-dependent protein serine/threonine kinase activity;RNA polymerase II CTD heptapeptide repeat kinase activity	CCNK-related neurodevelopmental disorder-severe intellectual disability-facial dysmorphism syndrome;INTELLECTUAL DEVELOPMENTAL DISORDER WITH HYPERTELORISM AND DISTINCTIVE FACIES;Syndromic Neurodevelopmental Disorder with Distinctive Facial Dysmorphism	regulation of transcription by RNA polymerase II;cell cycle;cell division;regulation of transcription by RNA polymerase II;positive regulation of transcription elongation by RNA polymerase II;transcription by RNA polymerase II;cellular response to DNA damage stimulus;regulation of cyclin-dependent protein serine/threonine kinase activity;positive regulation of DNA-templated transcription, elongation;transcription by RNA polymerase II;regulation of signal transduction;negative regulation by host of viral genome replication;phosphorylation of RNA polymerase II C-terminal domain;positive regulation of phosphorylation of RNA polymerase II C-terminal domain serine 2 residues;regulation of transcription by RNA polymerase II;regulation of transcription by RNA polymerase II;regulation of transcription by RNA polymerase II	nucleus;nucleoplasm;cyclin-dependent protein kinase holoenzyme complex;nucleus;nucleoplasm;cyclin/CDK positive transcription elongation factor complex;cyclin K-CDK12 complex;cyclin K-CDK13 complex;nucleoplasm;cyclin-dependent protein kinase holoenzyme complex;nucleoplasm;cyclin-dependent protein kinase holoenzyme complex;cyclin-dependent protein kinase holoenzyme complex	cyclin-dependent protein serine/threonine kinase regulator activity;protein binding;cyclin-dependent protein serine/threonine kinase regulator activity;cyclin-dependent protein serine/threonine kinase activator activity;RNA polymerase II CTD heptapeptide repeat kinase activity;cyclin-dependent protein serine/threonine kinase activity;protein kinase binding;cyclin-dependent protein serine/threonine kinase regulator activity;cyclin-dependent protein serine/threonine kinase regulator activity;cyclin-dependent protein serine/threonine kinase regulator activity	embryonic lethality before implantation complete penetrance	regulation of transcription by RNA polymerase II;regulation of cell cycle;transcription by RNA polymerase II;cellular response to DNA damage stimulus;regulation of signal transduction;positive regulation of transcription elongation by RNA polymerase II;negative regulation by host of viral genome replication;phosphorylation of RNA polymerase II C-terminal domain;positive regulation of phosphorylation of RNA polymerase II C-terminal domain serine 2 residues	cyclin K-CDK12 complex;cyclin K-CDK13 complex;nucleoplasm	cyclin-dependent protein serine/threonine kinase regulator activity;cyclin-dependent protein serine/threonine kinase activity;RNA polymerase II CTD heptapeptide repeat kinase activity;protein kinase binding	cyclin K	MGI:1276106	1	1	1	2	NA	NA	NA
LOC423447	CCDC85C	coiled-coil domain containing 85C	5	47524801	47626854	-	Ncbi	v106	protein_coding	pcg	ENSGALG00010016387	CCDC85C	NA	CCDC85C	ENSGALG00010016387	CCDC85C	5910	2	XM_421357;XM_015287778	5929;5890	5890;5910;5929	mRNA;mRNA	pcg;pcg	7;6	6;6;7	NCBIGALE01528777801,NCBIGALE01528777802,NCBIGALE01528777803,NCBIGALE01528777804,NCBIGALE01528777805,NCBIGALE01528777806,NCBIGALE01528777807;NCBIGALE42135701,NCBIGALE42135702,NCBIGALE42135703,NCBIGALE42135704,NCBIGALE42135705,NCBIGALE42135706	1464,77,39,105,96,99,4049;1464,77,105,96,99,4049	39;909;4049	6;5	5;6;6	60946,8156,7096,13059,5102,1772;60946,15290,13059,5102,1772	1772;17482;60946	ortholog_one2one	ENSMUSG00000084883	Ccdc85c	LOC668158	Ccdc85c	coiled-coil domain containing 85C	ortholog_one2one	ENSG00000205476	CCDC85C	LOC317762	CCDC85C	coiled-coil domain containing 85C	NA	NA	NA	NA	NA	NA	NA	NA	NA	NA	NA	NA	NA	lncgASexOvlp	LOC423446	CCNK	0	lncgASexOvlp	n.1.1	LOC423446	CCNK	0	0.41	4.48709624423985e-05	0	NA	NA	NA	NA	NA	NA	NA	NA	NA	NA	NA	NA	NA	NA	NA	NA	NA	NA	NA	NA	NA	NA	NA	NA	NA	NA	NA	NA	NA	NA	NA	NA	NA	NA	NA	NA	NA	NA	NA	NA	NA	NA	NA	NA	NA	NA	NA	NA	NA	NA	rtin;crtx;coln;ovry;burs;lymB;cecm;pine;lung;crbl;ileu;utri;jeju;embr;uter;hypt;isth;chor;brai;adip;spln;duod;pitu;thyr;feat;kdny;nkil;skin;test;trch;livr;hert;magn;thro;pvtc;gizz;thym;lymT;mscB;hard;optc;pcrs;blod;cctl;bmdm;denC;mono	101.61;34.16;26.105;25.43;23.7475;17.9325;17.42;17.29;16.785;14.01;13.375;12.325;11.33;11.225;10.28;9.3;8.37;7.925;7.54;7.47;7.4125;5.925;5.7975;5.6875;5.435;5.24;4.35;4.2;4.09;2.93;2.75;1.96;1.88;1.815;1.5875;1.03;1.005;0.79;0.745;0.7425;0.7;0.31;0.2075;0.2;0.135;0.025;0	1	45	37	0.63	0	101.61	rtin	34.16	crtx	2.97	1	Standard expression	1	rtin	4	2.97;2.26;5.4;Inf	/rtin/crtx;coln;ovry;burs;lymB;cecm;pine;lung;crbl;ileu;utri;jeju;embr;uter;hypt;isth;chor;brai;adip;spln;duod;pitu;thyr;feat;kdny;nkil;skin;test;trch;livr;hert;magn;thro;pvtc;gizz;thym;lymT;mscB;hard;optc/pcrs;blod;cctl;bmdm/denC	/1/40/4/1	NA	NA	adherens junction	NA	NA	cerebral cortex development	adherens junction;adherens junction;anchoring junction;bicellular tight junction;apical junction complex;apical junction complex;adherens junction;adherens junction;adherens junction;adherens junction;adherens junction;adherens junction		abnormal cerebellum morphology;abnormal cerebral cortex morphology;abnormal midbrain morphology;abnormal nervous system morphology;abnormal nervous system physiology;abnormal occipital lobe morphology;cerebral aqueductal stenosis;dilated lateral ventricle;gliosis;hydrocephaly;intracranial hemorrhage;premature death	cerebral cortex development	anchoring junction;bicellular tight junction;adherens junction;apical junction complex		coiled-coil domain containing 85C	MGI:3644008	1	1	1	NA	1	NA	NA
LOC423448	HHIPL1	HHIP like 1	5	47650638	47668245	+	Ncbi	v106	protein_coding	pcg	ENSGALG00010016395	HHIPL1	NA	HHIPL1	ENSGALG00010016395	HHIPL1	2914	2	XR_006939376;XM_421358	3455;2372	2372;2914;3455	transcript;mRNA	mis;pcg	9;10	9;10;10	NCBIGALE42135801,NCBIGALE42135802,NCBIGALE42135803,NCBIGALE42135804,NCBIGALE42135805,NCBIGALE42135806,NCBIGALE42135807,NCBIGALE42135808,NCBIGALE42135809;NCBIGALE00693937601,NCBIGALE00693937602,NCBIGALE00693937603,NCBIGALE00693937604,NCBIGALE00693937605,NCBIGALE00693937606,NCBIGALE00693937607,NCBIGALE00693937608,NCBIGALE00693937609,NCBIGALE006939376010	445,647,144,329,127,146,82,83,1452;445,647,144,329,127,146,82,83,228,141	82;307;1452	8;9	8;8;9	2969,2928,259,1833,621,1314,1596,2641;2969,2928,259,1833,621,1314,1596,2144,270	259;1653;2969	NA	NA	NA	NA	NA	NA	NA	NA	NA	NA	NA	NA	NA	NA	NA	NA	NA	NA	NA	NA	NA	NA	NA	NA	NA	lincSSup;lincSSup	LOC423450;LOC423450	CYP46A1;CYP46A1	3474;8481	lincSSup	n.1.1	LOC423450	CYP46A1	3474	0.48	2.31580607158662e-06	0	NA	NA	NA	NA	NA	NA	NA	NA	NA	NA	NA	NA	NA	NA	NA	NA	NA	NA	NA	NA	NA	NA	NA	NA	NA	NA	NA	NA	NA	NA	NA	NA	NA	NA	NA	NA	NA	NA	NA	NA	NA	NA	NA	NA	NA	NA	NA	NA	NA	NA	ovry;spln;isth;coln;crtx;pine;brai;adip;utri;uter;gizz;hypt;crbl;lung;embr;rtin;feat;pitu;cecm;chor;ileu;kdny;duod;thyr;bmdm;jeju;burs;pvtc;test;skin;hert;magn;hard;livr;mscB;trch;thym;optc;pcrs;lymB;lymT;denC;cctl;mono;blod;nkil;thro	26.84;17.8175;17.785;16.615;16.3;13.76;13.555;13.49;13.42;13.38;13.01;12.9125;12.025;11.865;11.43;10.03;9.6375;7.475;7.37;6.38;5.9125;5.0575;4.8175;4.4725;4.395;3.475;3.015;2.8075;2.57;2.5;2.23;1.87;1.555;1.53;0.85;0.615;0.6125;0.56;0.24;0.2;0.16;0.125;0.05;0.01;0;0;0	1	42	34	0.53	0	26.84	ovry	17.8175	spln	1.51	3	Standard expression	38	ovry;spln;isth;coln;crtx;pine;brai;adip;utri;uter;gizz;hypt;crbl;lung;embr;rtin;feat;pitu;cecm;chor;ileu;kdny;duod;thyr;bmdm;jeju;burs;pvtc;test;skin;hert;magn;hard;livr;mscB;trch;thym;optc	4	2.33;2.5;5;Inf	/ovry;spln;isth;coln;crtx;pine;brai;adip;utri;uter;gizz;hypt;crbl;lung;embr;rtin;feat;pitu;cecm;chor;ileu;kdny;duod;thyr;bmdm;jeju;burs;pvtc;test;skin;hert;magn;hard;livr;mscB;trch;thym;optc/pcrs;lymB;lymT;denC/cctl/mono	/38/4/1/1	NA	endocytosis	membrane	scavenger receptor activity	NA	NA	NA	NA	NA	NA	NA	NA	NA	NA	1	1	1	NA	NA	NA	NA
LOC423450	CYP46A1	cytochrome P450 family 46 subfamily A member 1	5	47670408	47688123	+	Ncbi	v106	protein_coding	pcg	ENSGALG00010016416	CYP46A1	NA	CYP46A1	ENSGALG00010016416;ENSGALG00010018254	CYP46A1	2834	6	XM_046941826;XM_046941827;NM_001252027;XM_015287469;XM_025150789;XM_015287470	2871;2782;2947;2789;2849;2767	2767;2834;2947	mRNA;mRNA;mRNA;mRNA;mRNA;mRNA	pcg;pcg;pcg;pcg;pcg;pcg	15;14;15;14;15;14	14;14;15	NCBIGALE00125202701,NCBIGALE00125202702,NCBIGALE00125202703,NCBIGALE00125202704,NCBIGALE00125202705,NCBIGALE00125202706,NCBIGALE00125202707,NCBIGALE00125202708,NCBIGALE00125202709,NCBIGALE001252027010,NCBIGALE001252027011,NCBIGALE001252027012,NCBIGALE001252027013,NCBIGALE001252027014,NCBIGALE001252027015;NCBIGALE01528746901,NCBIGALE01528746902,NCBIGALE01528746903,NCBIGALE01528746904,NCBIGALE01528746905,NCBIGALE01528746906,NCBIGALE01528746907,NCBIGALE01528746908,NCBIGALE01528746909,NCBIGALE015287469010,NCBIGALE015287469011,NCBIGALE015287469012,NCBIGALE015287469013,NCBIGALE015287469014;NCBIGALE01528747001,NCBIGALE01528747002,NCBIGALE01528747003,NCBIGALE01528747004,NCBIGALE01528747005,NCBIGALE01528747006,NCBIGALE01528747007,NCBIGALE01528747008,NCBIGALE01528747009,NCBIGALE015287470010,NCBIGALE015287470011,NCBIGALE015287470012,NCBIGALE015287470013,NCBIGALE015287470014,NCBIGALE015287470015;NCBIGALE02515078901,NCBIGALE02515078902,NCBIGALE02515078903,NCBIGALE02515078904,NCBIGALE02515078905,NCBIGALE02515078906,NCBIGALE02515078907,NCBIGALE02515078908,NCBIGALE02515078909,NCBIGALE025150789010,NCBIGALE025150789011,NCBIGALE025150789012,NCBIGALE025150789013,NCBIGALE025150789014;NCBIGALE04694182601,NCBIGALE04694182602,NCBIGALE04694182603,NCBIGALE04694182604,NCBIGALE04694182605,NCBIGALE04694182606,NCBIGALE04694182607,NCBIGALE04694182608,NCBIGALE04694182609,NCBIGALE046941826010,NCBIGALE046941826011,NCBIGALE046941826012,NCBIGALE046941826013,NCBIGALE046941826014,NCBIGALE046941826015;NCBIGALE04694182701,NCBIGALE04694182702,NCBIGALE04694182703,NCBIGALE04694182704,NCBIGALE04694182705,NCBIGALE04694182706,NCBIGALE04694182707,NCBIGALE04694182708,NCBIGALE04694182709,NCBIGALE046941827010,NCBIGALE046941827011,NCBIGALE046941827012,NCBIGALE046941827013,NCBIGALE046941827014	154,78,82,74,87,139,111,157,63,73,85,111,89,67,1501;154,78,82,74,87,139,111,157,63,73,85,111,67,1501;80,82,228,74,87,139,111,157,63,73,85,111,89,67,1501;154,78,74,87,139,111,157,63,73,85,111,89,67,1501;132,78,82,74,87,139,111,157,63,73,85,111,89,67,1501;132,78,74,87,139,111,157,63,73,85,111,89,67,1501	63;195;1501	14;13;14;13;14;13	13;14;14	3769,267,521,679,648,590,786,354,1086,408,1841,264,793,455;3769,267,521,679,648,590,786,354,1086,408,1841,1145,455;267,220,74,679,648,590,786,354,1086,408,1841,264,793,455;3769,869,679,648,590,786,354,1086,408,1841,264,793,455;6189,267,521,679,648,590,786,354,1086,408,1841,264,793,455;6189,869,679,648,590,786,354,1086,408,1841,264,793,455	74;937;6189	ortholog_one2one	ENSMUSG00000021259	Cyp46a1	LOC13116	Cyp46a1	cytochrome P450, family 46, subfamily a, polypeptide 1	ortholog_one2one	ENSG00000036530	CYP46A1	LOC10858	CYP46A1	cytochrome P450 family 46 subfamily A member 1	NA	NA	NA	NA	NA	NA	NA	NA	NA	NA	NA	NA	NA	lincSSup;lincSSdw;lincSSdw;lincSSdw	LOC423451;LOC423448;LOC423448;LOC423448	PKDCCB;HHIPL1;HHIPL1;HHIPL1	1786;3474;4561;8481	lincSSup	n.n.n	LOC423451	PKDCCB	1786	0.34	0.000706780854244241	0	NA	NA	NA	NA	NA	NA	NA	NA	NA	NA	NA	NA	NA	NA	NA	NA	NA	NA	NA	NA	NA	NA	NA	NA	NA	NA	NA	NA	NA	NA	NA	NA	NA	NA	NA	NA	NA	NA	NA	NA	NA	NA	NA	NA	NA	NA	NA	NA	NA	NA	test;jeju;ileu;coln;kdny;duod;crtx;cecm;rtin;hypt;adip;pine;livr;isth;pitu;crbl;uter;brai;thyr;utri;embr;ovry;spln;bmdm;lung;chor;gizz;mscB;magn;feat;hard;hert;trch;pvtc;burs;denC;skin;nkil;lymT;optc;thym;thro;blod;mono;lymB;pcrs;cctl	151.835;55.9175;52.3575;45.82;43.4375;39.4;38.505;33.37;31.07;29.4975;26.795;26.55;24.56;24.535;23.285;22.905;21.55;19.725;18.805;17.71;17.4;16.97;15.62;13.5;12.725;11.935;11.33;10.005;8.565;8.5225;7.7775;6.52;5.89;5.7775;5.685;3.53;3.53;2.27;2.19;1.79;1.2325;1.19;1.1575;0.82;0.5;0.25;0.17	1	47	43	0.52	0	151.835	test	55.9175	jeju	2.72	0	Standard expression	1	test	3	2.72;2;Inf	/test/jeju;ileu;coln;kdny;duod;crtx;cecm;rtin;hypt;adip;pine;livr;isth;pitu;crbl;uter;brai;thyr;utri;embr;ovry;spln;bmdm;lung;chor;gizz;mscB;magn;feat;hard;hert;trch;pvtc;burs;denC;skin;nkil;lymT;optc;thym;thro;blod;mono;lymB/pcrs;cctl	/1/44/2	NA	cholesterol catabolic process;regulation of long-term synaptic potentiation;xenobiotic metabolic process;protein localization to membrane raft;progesterone metabolic process	endoplasmic reticulum membrane;presynapse;dendrite;postsynapse	monooxygenase activity;heme binding;iron ion binding;oxidoreductase activity, acting on paired donors, with incorporation or reduction of molecular oxygen;cholesterol 24-hydroxylase activity;oxidoreductase activity;metal ion binding;steroid hydroxylase activity	NA	cholesterol catabolic process;lipid metabolic process;steroid metabolic process;cholesterol metabolic process;C21-steroid hormone metabolic process;nervous system development;bile acid biosynthetic process;xenobiotic metabolic process;sterol metabolic process;cholesterol catabolic process;progesterone metabolic process;cholesterol catabolic process;regulation of long-term synaptic potentiation;protein localization to membrane raft;cholesterol catabolic process;cholesterol catabolic process;regulation of long-term synaptic potentiation;protein localization to membrane raft;cholesterol catabolic process;cholesterol catabolic process;lipid metabolic process;steroid metabolic process;cholesterol metabolic process;C21-steroid hormone metabolic process;nervous system development;bile acid biosynthetic process;xenobiotic metabolic process;sterol metabolic process;cholesterol catabolic process;progesterone metabolic process;cholesterol catabolic process;regulation of long-term synaptic potentiation;protein localization to membrane raft;cholesterol catabolic process;cholesterol catabolic process;cholesterol catabolic process	membrane;endoplasmic reticulum;endoplasmic reticulum membrane;intracellular membrane-bounded organelle;cell projection;dendrite;dendrite;synapse;presynapse;presynapse;postsynapse;postsynapse;endoplasmic reticulum membrane;endoplasmic reticulum;membrane;endoplasmic reticulum;endoplasmic reticulum membrane;intracellular membrane-bounded organelle;cell projection;dendrite;dendrite;synapse;presynapse;presynapse;postsynapse;postsynapse;endoplasmic reticulum membrane;endoplasmic reticulum	monooxygenase activity;heme binding;iron ion binding;oxidoreductase activity, acting on paired donors, with incorporation or reduction of molecular oxygen;cholesterol 24-hydroxylase activity;metal ion binding;oxidoreductase activity;heme binding;heme binding;steroid hydroxylase activity;steroid hydroxylase activity;testosterone 16-beta-hydroxylase activity;cholesterol 24-hydroxylase activity;cholesterol 24-hydroxylase activity;cholesterol 24-hydroxylase activity;iron ion binding;oxidoreductase activity, acting on paired donors, with incorporation or reduction of molecular oxygen;monooxygenase activity;heme binding;cholesterol 24-hydroxylase activity;monooxygenase activity;heme binding;iron ion binding;oxidoreductase activity, acting on paired donors, with incorporation or reduction of molecular oxygen;cholesterol 24-hydroxylase activity;metal ion binding;oxidoreductase activity;heme binding;heme binding;steroid hydroxylase activity;steroid hydroxylase activity;testosterone 16-beta-hydroxylase activity;cholesterol 24-hydroxylase activity;cholesterol 24-hydroxylase activity;cholesterol 24-hydroxylase activity;monooxygenase activity;heme binding;iron ion binding;oxidoreductase activity, acting on paired donors, with incorporation or reduction of molecular oxygen;cholesterol 24-hydroxylase activity;metal ion binding	abnormal cholesterol homeostasis	cholesterol catabolic process;lipid metabolic process;progesterone metabolic process;steroid metabolic process;cholesterol metabolic process;C21-steroid hormone metabolic process;xenobiotic metabolic process;regulation of long-term synaptic potentiation;protein localization to membrane raft	membrane;endoplasmic reticulum;endoplasmic reticulum membrane;synapse;cell projection;dendrite;intracellular membrane-bounded organelle;presynapse;postsynapse	monooxygenase activity;heme binding;iron ion binding;oxidoreductase activity, acting on paired donors, with incorporation or reduction of molecular oxygen;cholesterol 24-hydroxylase activity;metal ion binding;oxidoreductase activity;steroid hydroxylase activity;testosterone 16-beta-hydroxylase activity	cytochrome P450, family 46, subfamily a, polypeptide 1	MGI:1341877	1	2	1	1	NA	NA	NA
LOC423451	PKDCCB	protein kinase domain containing, cytoplasmic b	5	47689909	47698236	+	Ncbi	v106	protein_coding	pcg	NA	NA	NA	NA	ENSGALG00010016429;ENSGALG00010016439	NA	2426	1	XM_421361	2426	2426;2426;2426	mRNA	pcg	8	8;8;8	NCBIGALE42136101,NCBIGALE42136102,NCBIGALE42136103,NCBIGALE42136104,NCBIGALE42136105,NCBIGALE42136106,NCBIGALE42136107,NCBIGALE42136108	56,739,123,272,80,105,177,874	56;303;874	7	7;7;7	976,94,1957,932,99,830,1021	94;844;1957	NA	NA	NA	NA	NA	NA	NA	NA	NA	NA	NA	NA	NA	NA	NA	NA	NA	NA	NA	NA	NA	NA	NA	NA	NA	lincSSdw	LOC423450	CYP46A1	1786	lincSSdw	1.1.1	LOC423450	CYP46A1	1786	0.34	0.000706780854244241	0	NA	NA	NA	NA	NA	NA	NA	NA	NA	NA	NA	NA	NA	NA	NA	NA	NA	NA	NA	NA	NA	NA	NA	NA	NA	NA	NA	NA	NA	NA	NA	NA	NA	NA	NA	NA	NA	NA	NA	NA	NA	NA	NA	NA	NA	NA	NA	NA	NA	NA	feat;embr;pitu;ovry;hypt;utri;uter;isth;brai;rtin;lung;gizz;coln;skin;crbl;pine;adip;magn;chor;cecm;thyr;spln;test;ileu;crtx;kdny;burs;bmdm;duod;pvtc;trch;optc;pcrs;jeju;hard;mscB;denC;hert;lymT;thym;lymB;mono;blod;cctl;livr;nkil;thro	8.68;4.905;4.6525;3.08;2.5625;2.015;1.61;1.37;1.355;0.915;0.67;0.64;0.635;0.6;0.5925;0.425;0.395;0.375;0.365;0.345;0.295;0.29;0.26;0.2175;0.205;0.1975;0.1175;0.115;0.1125;0.1;0.09;0.08;0.07;0.06;0.055;0.02;0.015;0.01;0.01;0.01;0.0075;0.005;0;0;0;0;0	1	30	9	0.84	0	8.68	feat	4.905	embr	1.77	5	Standard expression	35	feat;embr;pitu;ovry;hypt;utri;uter;isth;brai;rtin;lung;gizz;coln;skin;crbl;pine;adip;magn;chor;cecm;thyr;spln;test;ileu;crtx;kdny;burs;bmdm;duod;pvtc;trch;optc;pcrs;jeju;hard	2	2.75;Inf	/feat;embr;pitu;ovry;hypt;utri;uter;isth;brai;rtin;lung;gizz;coln;skin;crbl;pine;adip;magn;chor;cecm;thyr;spln;test;ileu;crtx;kdny;burs;bmdm;duod;pvtc;trch;optc;pcrs;jeju;hard/mscB;denC;hert;lymT;thym;lymB;mono	/35/7	NA	protein phosphorylation	NA	ATP binding;protein kinase activity;non-membrane spanning protein tyrosine kinase activity	NA	NA	NA	NA	NA	NA	NA	NA	NA	NA	1	2	1	1	NA	NA	NA
LOC423452	EML1	EMAP like 1	5	47725829	47845878	+	Ncbi	v106	protein_coding	pcg	ENSGALG00010016482	EML1	NA	EML1	ENSGALG00010016482	EML1	4033	18	XM_025151235;XM_040701249;XM_040701251;XM_040701250;XM_040701252;XM_040701253;XM_040701254;XM_046942116;XM_025151233;XM_025151234;XM_025151236;XM_025151238;XM_025151237;XM_025151239;XM_025151240;XM_025151241;XM_040701248;XM_025151242	4154;4127;4146;4106;4091;4079;4064;4043;4016;3266;4108;4098;4083;4071;4056;4035;4008;4046	3266;4033;4154	mRNA;mRNA;mRNA;mRNA;mRNA;mRNA;mRNA;mRNA;mRNA;mRNA;mRNA;mRNA;mRNA;mRNA;mRNA;mRNA;mRNA;mRNA	pcg;pcg;pcg;pcg;pcg;pcg;pcg;pcg;pcg;pcg;pcg;pcg;pcg;pcg;pcg;pcg;pcg;pcg	25;24;25;24;24;23;23;23;22;17;25;24;24;23;23;23;22;25	17;23;25	NCBIGALE02515123301,NCBIGALE02515123302,NCBIGALE02515123303,NCBIGALE02515123304,NCBIGALE02515123305,NCBIGALE02515123306,NCBIGALE02515123307,NCBIGALE02515123308,NCBIGALE02515123309,NCBIGALE025151233010,NCBIGALE025151233011,NCBIGALE025151233012,NCBIGALE025151233013,NCBIGALE025151233014,NCBIGALE025151233015,NCBIGALE025151233016,NCBIGALE025151233017,NCBIGALE025151233018,NCBIGALE025151233019,NCBIGALE025151233020,NCBIGALE025151233021,NCBIGALE025151233022,NCBIGALE025151233023,NCBIGALE025151233024,NCBIGALE025151233025;NCBIGALE02515123401,NCBIGALE02515123402,NCBIGALE02515123403,NCBIGALE02515123404,NCBIGALE02515123405,NCBIGALE02515123406,NCBIGALE02515123407,NCBIGALE02515123408,NCBIGALE02515123409,NCBIGALE025151234010,NCBIGALE025151234011,NCBIGALE025151234012,NCBIGALE025151234013,NCBIGALE025151234014,NCBIGALE025151234015,NCBIGALE025151234016,NCBIGALE025151234017,NCBIGALE025151234018,NCBIGALE025151234019,NCBIGALE025151234020,NCBIGALE025151234021,NCBIGALE025151234022,NCBIGALE025151234023,NCBIGALE025151234024;NCBIGALE02515123501,NCBIGALE02515123502,NCBIGALE02515123503,NCBIGALE02515123504,NCBIGALE02515123505,NCBIGALE02515123506,NCBIGALE02515123507,NCBIGALE02515123508,NCBIGALE02515123509,NCBIGALE025151235010,NCBIGALE025151235011,NCBIGALE025151235012,NCBIGALE025151235013,NCBIGALE025151235014,NCBIGALE025151235015,NCBIGALE025151235016,NCBIGALE025151235017,NCBIGALE025151235018,NCBIGALE025151235019,NCBIGALE025151235020,NCBIGALE025151235021,NCBIGALE025151235022,NCBIGALE025151235023,NCBIGALE025151235024,NCBIGALE025151235025;NCBIGALE02515123601,NCBIGALE02515123602,NCBIGALE02515123603,NCBIGALE02515123604,NCBIGALE02515123605,NCBIGALE02515123606,NCBIGALE02515123607,NCBIGALE02515123608,NCBIGALE02515123609,NCBIGALE025151236010,NCBIGALE025151236011,NCBIGALE025151236012,NCBIGALE025151236013,NCBIGALE025151236014,NCBIGALE025151236015,NCBIGALE025151236016,NCBIGALE025151236017,NCBIGALE025151236018,NCBIGALE025151236019,NCBIGALE025151236020,NCBIGALE025151236021,NCBIGALE025151236022,NCBIGALE025151236023,NCBIGALE025151236024;NCBIGALE02515123701,NCBIGALE02515123702,NCBIGALE02515123703,NCBIGALE02515123704,NCBIGALE02515123705,NCBIGALE02515123706,NCBIGALE02515123707,NCBIGALE02515123708,NCBIGALE02515123709,NCBIGALE025151237010,NCBIGALE025151237011,NCBIGALE025151237012,NCBIGALE025151237013,NCBIGALE025151237014,NCBIGALE025151237015,NCBIGALE025151237016,NCBIGALE025151237017,NCBIGALE025151237018,NCBIGALE025151237019,NCBIGALE025151237020,NCBIGALE025151237021,NCBIGALE025151237022,NCBIGALE025151237023,NCBIGALE025151237024;NCBIGALE02515123801,NCBIGALE02515123802,NCBIGALE02515123803,NCBIGALE02515123804,NCBIGALE02515123805,NCBIGALE02515123806,NCBIGALE02515123807,NCBIGALE02515123808,NCBIGALE02515123809,NCBIGALE025151238010,NCBIGALE025151238011,NCBIGALE025151238012,NCBIGALE025151238013,NCBIGALE025151238014,NCBIGALE025151238015,NCBIGALE025151238016,NCBIGALE025151238017,NCBIGALE025151238018,NCBIGALE025151238019,NCBIGALE025151238020,NCBIGALE025151238021,NCBIGALE025151238022,NCBIGALE025151238023;NCBIGALE02515123901,NCBIGALE02515123902,NCBIGALE02515123903,NCBIGALE02515123904,NCBIGALE02515123905,NCBIGALE02515123906,NCBIGALE02515123907,NCBIGALE02515123908,NCBIGALE02515123909,NCBIGALE025151239010,NCBIGALE025151239011,NCBIGALE025151239012,NCBIGALE025151239013,NCBIGALE025151239014,NCBIGALE025151239015,NCBIGALE025151239016,NCBIGALE025151239017,NCBIGALE025151239018,NCBIGALE025151239019,NCBIGALE025151239020,NCBIGALE025151239021,NCBIGALE025151239022,NCBIGALE025151239023;NCBIGALE02515124001,NCBIGALE02515124002,NCBIGALE02515124003,NCBIGALE02515124004,NCBIGALE02515124005,NCBIGALE02515124006,NCBIGALE02515124007,NCBIGALE02515124008,NCBIGALE02515124009,NCBIGALE025151240010,NCBIGALE025151240011,NCBIGALE025151240012,NCBIGALE025151240013,NCBIGALE025151240014,NCBIGALE025151240015,NCBIGALE025151240016,NCBIGALE025151240017,NCBIGALE025151240018,NCBIGALE025151240019,NCBIGALE025151240020,NCBIGALE025151240021,NCBIGALE025151240022,NCBIGALE025151240023;NCBIGALE02515124101,NCBIGALE02515124102,NCBIGALE02515124103,NCBIGALE02515124104,NCBIGALE02515124105,NCBIGALE02515124106,NCBIGALE02515124107,NCBIGALE02515124108,NCBIGALE02515124109,NCBIGALE025151241010,NCBIGALE025151241011,NCBIGALE025151241012,NCBIGALE025151241013,NCBIGALE025151241014,NCBIGALE025151241015,NCBIGALE025151241016,NCBIGALE025151241017,NCBIGALE025151241018,NCBIGALE025151241019,NCBIGALE025151241020,NCBIGALE025151241021,NCBIGALE025151241022;NCBIGALE02515124201,NCBIGALE02515124202,NCBIGALE02515124203,NCBIGALE02515124204,NCBIGALE02515124205,NCBIGALE02515124206,NCBIGALE02515124207,NCBIGALE02515124208,NCBIGALE02515124209,NCBIGALE025151242010,NCBIGALE025151242011,NCBIGALE025151242012,NCBIGALE025151242013,NCBIGALE025151242014,NCBIGALE025151242015,NCBIGALE025151242016,NCBIGALE025151242017;NCBIGALE04070124801,NCBIGALE04070124802,NCBIGALE04070124803,NCBIGALE04070124804,NCBIGALE04070124805,NCBIGALE04070124806,NCBIGALE04070124807,NCBIGALE04070124808,NCBIGALE04070124809,NCBIGALE040701248010,NCBIGALE040701248011,NCBIGALE040701248012,NCBIGALE040701248013,NCBIGALE040701248014,NCBIGALE040701248015,NCBIGALE040701248016,NCBIGALE040701248017,NCBIGALE040701248018,NCBIGALE040701248019,NCBIGALE040701248020,NCBIGALE040701248021,NCBIGALE040701248022,NCBIGALE040701248023,NCBIGALE040701248024,NCBIGALE040701248025;NCBIGALE04070124901,NCBIGALE04070124902,NCBIGALE04070124903,NCBIGALE04070124904,NCBIGALE04070124905,NCBIGALE04070124906,NCBIGALE04070124907,NCBIGALE04070124908,NCBIGALE04070124909,NCBIGALE040701249010,NCBIGALE040701249011,NCBIGALE040701249012,NCBIGALE040701249013,NCBIGALE040701249014,NCBIGALE040701249015,NCBIGALE040701249016,NCBIGALE040701249017,NCBIGALE040701249018,NCBIGALE040701249019,NCBIGALE040701249020,NCBIGALE040701249021,NCBIGALE040701249022,NCBIGALE040701249023,NCBIGALE040701249024;NCBIGALE04070125001,NCBIGALE04070125002,NCBIGALE04070125003,NCBIGALE04070125004,NCBIGALE04070125005,NCBIGALE04070125006,NCBIGALE04070125007,NCBIGALE04070125008,NCBIGALE04070125009,NCBIGALE040701250010,NCBIGALE040701250011,NCBIGALE040701250012,NCBIGALE040701250013,NCBIGALE040701250014,NCBIGALE040701250015,NCBIGALE040701250016,NCBIGALE040701250017,NCBIGALE040701250018,NCBIGALE040701250019,NCBIGALE040701250020,NCBIGALE040701250021,NCBIGALE040701250022,NCBIGALE040701250023,NCBIGALE040701250024;NCBIGALE04070125101,NCBIGALE04070125102,NCBIGALE04070125103,NCBIGALE04070125104,NCBIGALE04070125105,NCBIGALE04070125106,NCBIGALE04070125107,NCBIGALE04070125108,NCBIGALE04070125109,NCBIGALE040701251010,NCBIGALE040701251011,NCBIGALE040701251012,NCBIGALE040701251013,NCBIGALE040701251014,NCBIGALE040701251015,NCBIGALE040701251016,NCBIGALE040701251017,NCBIGALE040701251018,NCBIGALE040701251019,NCBIGALE040701251020,NCBIGALE040701251021,NCBIGALE040701251022,NCBIGALE040701251023;NCBIGALE04070125201,NCBIGALE04070125202,NCBIGALE04070125203,NCBIGALE04070125204,NCBIGALE04070125205,NCBIGALE04070125206,NCBIGALE04070125207,NCBIGALE04070125208,NCBIGALE04070125209,NCBIGALE040701252010,NCBIGALE040701252011,NCBIGALE040701252012,NCBIGALE040701252013,NCBIGALE040701252014,NCBIGALE040701252015,NCBIGALE040701252016,NCBIGALE040701252017,NCBIGALE040701252018,NCBIGALE040701252019,NCBIGALE040701252020,NCBIGALE040701252021,NCBIGALE040701252022,NCBIGALE040701252023;NCBIGALE04070125301,NCBIGALE04070125302,NCBIGALE04070125303,NCBIGALE04070125304,NCBIGALE04070125305,NCBIGALE04070125306,NCBIGALE04070125307,NCBIGALE04070125308,NCBIGALE04070125309,NCBIGALE040701253010,NCBIGALE040701253011,NCBIGALE040701253012,NCBIGALE040701253013,NCBIGALE040701253014,NCBIGALE040701253015,NCBIGALE040701253016,NCBIGALE040701253017,NCBIGALE040701253018,NCBIGALE040701253019,NCBIGALE040701253020,NCBIGALE040701253021,NCBIGALE040701253022,NCBIGALE040701253023;NCBIGALE04070125401,NCBIGALE04070125402,NCBIGALE04070125403,NCBIGALE04070125404,NCBIGALE04070125405,NCBIGALE04070125406,NCBIGALE04070125407,NCBIGALE04070125408,NCBIGALE04070125409,NCBIGALE040701254010,NCBIGALE040701254011,NCBIGALE040701254012,NCBIGALE040701254013,NCBIGALE040701254014,NCBIGALE040701254015,NCBIGALE040701254016,NCBIGALE040701254017,NCBIGALE040701254018,NCBIGALE040701254019,NCBIGALE040701254020,NCBIGALE040701254021,NCBIGALE040701254022;NCBIGALE04694211601,NCBIGALE04694211602,NCBIGALE04694211603,NCBIGALE04694211604,NCBIGALE04694211605,NCBIGALE04694211606,NCBIGALE04694211607,NCBIGALE04694211608,NCBIGALE04694211609,NCBIGALE046942116010,NCBIGALE046942116011,NCBIGALE046942116012,NCBIGALE046942116013,NCBIGALE046942116014,NCBIGALE046942116015,NCBIGALE046942116016,NCBIGALE046942116017,NCBIGALE046942116018,NCBIGALE046942116019,NCBIGALE046942116020,NCBIGALE046942116021,NCBIGALE046942116022,NCBIGALE046942116023,NCBIGALE046942116024,NCBIGALE046942116025	211,183,63,133,48,135,29,27,130,150,70,111,96,135,100,155,126,132,68,89,98,88,96,131,1550;211,183,63,133,48,135,29,130,150,70,111,96,135,100,155,126,132,68,89,98,88,96,131,1550;203,183,63,133,48,135,29,27,130,150,70,111,96,135,100,155,126,132,68,89,98,88,96,131,1550;211,183,63,133,135,29,27,130,150,70,111,96,135,100,155,126,132,68,89,98,88,96,131,1550;211,183,133,48,135,29,27,130,150,70,111,96,135,100,155,126,132,68,89,98,88,96,131,1550;211,183,63,133,135,29,130,150,70,111,96,135,100,155,126,132,68,89,98,88,96,131,1550;211,183,133,48,135,29,130,150,70,111,96,135,100,155,126,132,68,89,98,88,96,131,1550;211,183,133,135,29,27,130,150,70,111,96,135,100,155,126,132,68,89,98,88,96,131,1550;211,183,133,135,29,130,150,70,111,96,135,100,155,126,132,68,89,98,88,96,131,1550;54,167,70,111,96,135,100,155,126,132,68,89,98,88,96,131,1550;165,183,63,133,48,135,29,27,130,150,70,111,96,135,100,155,126,132,68,89,98,88,96,131,1550;203,183,63,133,135,29,27,130,150,70,111,96,135,100,155,126,132,68,89,98,88,96,131,1550;203,183,133,48,135,29,27,130,150,70,111,96,135,100,155,126,132,68,89,98,88,96,131,1550;203,183,63,133,135,29,130,150,70,111,96,135,100,155,126,132,68,89,98,88,96,131,1550;203,183,133,48,135,29,130,150,70,111,96,135,100,155,126,132,68,89,98,88,96,131,1550;203,183,133,135,29,27,130,150,70,111,96,135,100,155,126,132,68,89,98,88,96,131,1550;203,183,133,135,29,130,150,70,111,96,135,100,155,126,132,68,89,98,88,96,131,1550;103,183,63,133,48,135,29,27,130,150,70,111,96,135,100,155,126,132,68,89,98,88,96,131,1550	27;173;1550	24;23;24;23;23;22;22;22;21;16;24;23;23;22;22;22;21;24	16;22;24	27856,3620,2988,5489,2948,3700,1349,3163,3780,1687,1881,2302,531,1526,2119,637,263,3504,1461,456,130,194,5461,253;27856,3620,2988,5489,2948,3700,4538,3780,1687,1881,2302,531,1526,2119,637,263,3504,1461,456,130,194,5461,253;66486,3620,2988,5489,2948,3700,1349,3163,3780,1687,1881,2302,531,1526,2119,637,263,3504,1461,456,130,194,5461,253;27856,3620,2988,8484,3700,1349,3163,3780,1687,1881,2302,531,1526,2119,637,263,3504,1461,456,130,194,5461,253;27856,6670,5489,2948,3700,1349,3163,3780,1687,1881,2302,531,1526,2119,637,263,3504,1461,456,130,194,5461,253;27856,3620,2988,8484,3700,4538,3780,1687,1881,2302,531,1526,2119,637,263,3504,1461,456,130,194,5461,253;27856,6670,5489,2948,3700,4538,3780,1687,1881,2302,531,1526,2119,637,263,3504,1461,456,130,194,5461,253;27856,6670,8484,3700,1349,3163,3780,1687,1881,2302,531,1526,2119,637,263,3504,1461,456,130,194,5461,253;27856,6670,8484,3700,4538,3780,1687,1881,2302,531,1526,2119,637,263,3504,1461,456,130,194,5461,253;2009,1687,1881,2302,531,1526,2119,637,263,3504,1461,456,130,194,5461,253;27625,3620,2988,5489,2948,3700,1349,3163,3780,1687,1881,2302,531,1526,2119,637,263,3504,1461,456,130,194,5461,253;66486,3620,2988,8484,3700,1349,3163,3780,1687,1881,2302,531,1526,2119,637,263,3504,1461,456,130,194,5461,253;66486,6670,5489,2948,3700,1349,3163,3780,1687,1881,2302,531,1526,2119,637,263,3504,1461,456,130,194,5461,253;66486,3620,2988,8484,3700,4538,3780,1687,1881,2302,531,1526,2119,637,263,3504,1461,456,130,194,5461,253;66486,6670,5489,2948,3700,4538,3780,1687,1881,2302,531,1526,2119,637,263,3504,1461,456,130,194,5461,253;66486,6670,8484,3700,1349,3163,3780,1687,1881,2302,531,1526,2119,637,263,3504,1461,456,130,194,5461,253;66486,6670,8484,3700,4538,3780,1687,1881,2302,531,1526,2119,637,263,3504,1461,456,130,194,5461,253;57692,3620,2988,5489,2948,3700,1349,3163,3780,1687,1881,2302,531,1526,2119,637,263,3504,1461,456,130,194,5461,253	130;4089;66486	ortholog_one2one	ENSMUSG00000058070	Eml1	LOC68519	Eml1	echinoderm microtubule associated protein like 1	ortholog_one2one	ENSG00000066629	EML1	LOC2009	EML1	EMAP like 1	NA	NA	NA	NA	NA	NA	NA	NA	NA	NA	NA	NA	NA	lincSSup;lincSSup	LOC423453;LOC423453	EVL;EVL	9212;9374	lincSSup	n.1.1	LOC423453	EVL	9212	0.42	2.77853507957917e-05	0	NA	NA	NA	NA	NA	NA	NA	NA	NA	NA	NA	NA	NA	NA	NA	NA	NA	NA	NA	NA	NA	NA	NA	NA	NA	NA	NA	NA	NA	NA	NA	NA	NA	NA	NA	NA	NA	NA	NA	NA	NA	NA	NA	NA	NA	NA	NA	NA	NA	NA	rtin;pine;thro;embr;crtx;brai;gizz;crbl;blod;ovry;hypt;utri;coln;spln;adip;test;uter;cecm;trch;lung;pitu;feat;chor;hert;thyr;isth;pvtc;ileu;duod;mscB;kdny;jeju;lymT;skin;burs;denC;hard;magn;optc;thym;livr;bmdm;lymB;pcrs;cctl;mono;nkil	103.695;100.185;68.495;58.07;46.68;43.1;40.505;37.245;34.7575;28.815;28.55;27.075;23.395;23.2475;21.685;21.02;20.04;20.035;19.095;18.175;17.095;16.7125;15.935;15.25;13.815;10.35;10.175;9.63;9.2425;8.66;8.44;5.585;4.17;3.84;2.45;2.055;1.98;1.825;1.81;1.5325;1.325;0.96;0.4825;0.4;0.22;0.155;0	1	46	41	0.49	0	103.695	rtin	100.185	pine	1.04	1	Standard expression	46	rtin;pine;thro;embr;crtx;brai;gizz;crbl;blod;ovry;hypt;utri;coln;spln;adip;test;uter;cecm;trch;lung;pitu;feat;chor;hert;thyr;isth;pvtc;ileu;duod;mscB;kdny;jeju;lymT;skin;burs;denC;hard;magn;optc;thym;livr;bmdm;lymB;pcrs;cctl;mono	1	Inf	/rtin;pine;thro;embr;crtx;brai;gizz;crbl;blod;ovry;hypt;utri;coln;spln;adip;test;uter;cecm;trch;lung;pitu;feat;chor;hert;thyr;isth;pvtc;ileu;duod;mscB;kdny;jeju;lymT;skin;burs;denC;hard;magn;optc;thym;livr;bmdm;lymB;pcrs;cctl;mono	/46	NA	microtubule cytoskeleton organization;brain development;mitotic spindle organization;neuroblast proliferation;hematopoietic progenitor cell differentiation	cytosol;microtubule;microtubule cytoskeleton;mitotic spindle pole;mitotic spindle midzone;mitotic spindle	protein binding;microtubule binding;tubulin binding	Subcortical band heterotopia;Band heterotopia	microtubule cytoskeleton organization;microtubule cytoskeleton organization;mitotic spindle organization;neuroblast proliferation;brain development;brain development;microtubule cytoskeleton organization;microtubule cytoskeleton organization;mitotic spindle organization;microtubule cytoskeleton organization;hematopoietic progenitor cell differentiation;mitotic spindle organization;neuroblast proliferation;neuroblast proliferation;brain development;brain development;brain development	cytoskeleton;cytoskeleton;cytoskeleton;cytoplasm;cytoskeleton;cytosol;microtubule;microtubule;perinuclear region of cytoplasm;microtubule cytoskeleton;mitotic spindle;mitotic spindle pole;mitotic spindle midzone;microtubule associated complex;cytoplasm;cytoskeleton;cytosol;microtubule;microtubule;perinuclear region of cytoplasm;microtubule cytoskeleton;mitotic spindle;mitotic spindle pole;mitotic spindle midzone;cytosol;microtubule associated complex;mitotic spindle pole;mitotic spindle midzone;cytoskeleton	protein binding;protein binding;protein binding;protein binding;calcium ion binding;protein binding;microtubule binding;microtubule binding;microtubule binding;tubulin binding;protein binding;calcium ion binding;protein binding;microtubule binding;microtubule binding;microtubule binding;microtubule binding;tubulin binding;protein binding;protein binding;protein binding	absent pinna reflex;decreased erythrocyte cell number;decreased fasting circulating glucose level;increased mean corpuscular hemoglobin;abnormal Muller cell morphology;abnormal brain development;abnormal brain morphology;abnormal cerebral cortex morphology;abnormal cone electrophysiology;abnormal cortical intermediate zone morphology;abnormal cortical plate morphology;abnormal cortical ventricular zone morphology;abnormal cranium morphology;abnormal dorsal subiculum morphology;abnormal embryonic/fetal subventricular zone morphology;abnormal hippocampus CA3 region morphology;abnormal hippocampus pyramidal cell layer;abnormal locomotor activation;abnormal locomotor behavior;abnormal mitotic spindle morphology;abnormal neuronal precursor proliferation;abnormal photoreceptor outer segment disc membrane morphology;abnormal radial glial cell morphology;abnormal retina development;abnormal retina horizontal cell morphology;abnormal retina morphology;abnormal retina neuronal layer morphology;abnormal retina progenitor cell morphology;abnormal righting response;abnormal rod electrophysiology;absent corpus callosum;bradykinesia;brain atrophy;decreased a wave amplitude;decreased anterior commissure size;decreased b wave amplitude;decreased body size;decreased body weight;decreased cingulate cortex size;decreased locomotor activity;delayed eyelid opening;delayed hair appearance;dilated lateral ventricle;ectopic cortical neuron;ectopic neuron;enlarged brain ventricles;enlarged lateral ventricles;hydrocephaly;impaired spatial learning;increased neuron apoptosis;increased susceptibility to pharmacologically induced seizures;myoclonus;obstructive hydrocephaly;premature death;preweaning lethality incomplete penetrance;round head;seizures;small lateral ventricles;thickened cerebral cortex;thin cerebral cortex	microtubule cytoskeleton organization;brain development;hematopoietic progenitor cell differentiation;neuroblast proliferation;mitotic spindle organization	cytoplasm;microtubule cytoskeleton;cytosol;cytoskeleton;microtubule;perinuclear region of cytoplasm;mitotic spindle;mitotic spindle pole;mitotic spindle midzone	protein binding;microtubule binding;tubulin binding	echinoderm microtubule associated protein like 1	MGI:1915769	1	1	1	1	NA	NA	NA
LOC423453	EVL	Enah/Vasp-like	5	47855090	47983845	+	Ncbi	v106	protein_coding	pcg	ENSGALG00010016548	EVL	NA	EVL	ENSGALG00010016548	EVL	1972	13	NM_001389387;XM_046941831;XM_046941834;XM_046941829;XM_046941828;XM_015287471;XM_040701064;XM_015287474;NM_001389388;NM_001006487;XM_046941832;XM_046941830;XM_046941833	1926;2010;1894;2015;1952;1957;2120;2396;1863;1947;1868;1805;1889	1805;1972;2396	mRNA;mRNA;mRNA;mRNA;mRNA;mRNA;mRNA;mRNA;mRNA;mRNA;mRNA;mRNA;mRNA	pcg;pcg;pcg;pcg;pcg;pcg;pcg;pcg;pcg;pcg;pcg;pcg;pcg	14;14;12;14;13;13;14;14;13;13;13;12;12	12;13;14	NCBIGALE00100648701,NCBIGALE00100648702,NCBIGALE00100648703,NCBIGALE00100648704,NCBIGALE00100648705,NCBIGALE00100648706,NCBIGALE00100648707,NCBIGALE00100648708,NCBIGALE00100648709,NCBIGALE001006487010,NCBIGALE001006487011,NCBIGALE001006487012,NCBIGALE001006487013,NCBIGALE001006487014;NCBIGALE00138938701,NCBIGALE00138938702,NCBIGALE00138938703,NCBIGALE00138938704,NCBIGALE00138938705,NCBIGALE00138938706,NCBIGALE00138938707,NCBIGALE00138938708,NCBIGALE00138938709,NCBIGALE001389387010,NCBIGALE001389387011,NCBIGALE001389387012,NCBIGALE001389387013,NCBIGALE001389387014;NCBIGALE00138938801,NCBIGALE00138938802,NCBIGALE00138938803,NCBIGALE00138938804,NCBIGALE00138938805,NCBIGALE00138938806,NCBIGALE00138938807,NCBIGALE00138938808,NCBIGALE00138938809,NCBIGALE001389388010,NCBIGALE001389388011,NCBIGALE001389388012;NCBIGALE01528747101,NCBIGALE01528747102,NCBIGALE01528747103,NCBIGALE01528747104,NCBIGALE01528747105,NCBIGALE01528747106,NCBIGALE01528747107,NCBIGALE01528747108,NCBIGALE01528747109,NCBIGALE015287471010,NCBIGALE015287471011,NCBIGALE015287471012,NCBIGALE015287471013,NCBIGALE015287471014;NCBIGALE01528747401,NCBIGALE01528747402,NCBIGALE01528747403,NCBIGALE01528747404,NCBIGALE01528747405,NCBIGALE01528747406,NCBIGALE01528747407,NCBIGALE01528747408,NCBIGALE01528747409,NCBIGALE015287474010,NCBIGALE015287474011,NCBIGALE015287474012,NCBIGALE015287474013;NCBIGALE04070106401,NCBIGALE04070106402,NCBIGALE04070106403,NCBIGALE04070106404,NCBIGALE04070106405,NCBIGALE04070106406,NCBIGALE04070106407,NCBIGALE04070106408,NCBIGALE04070106409,NCBIGALE040701064010,NCBIGALE040701064011,NCBIGALE040701064012,NCBIGALE040701064013;NCBIGALE04694182801,NCBIGALE04694182802,NCBIGALE04694182803,NCBIGALE04694182804,NCBIGALE04694182805,NCBIGALE04694182806,NCBIGALE04694182807,NCBIGALE04694182808,NCBIGALE04694182809,NCBIGALE046941828010,NCBIGALE046941828011,NCBIGALE046941828012,NCBIGALE046941828013,NCBIGALE046941828014;NCBIGALE04694182901,NCBIGALE04694182902,NCBIGALE04694182903,NCBIGALE04694182904,NCBIGALE04694182905,NCBIGALE04694182906,NCBIGALE04694182907,NCBIGALE04694182908,NCBIGALE04694182909,NCBIGALE046941829010,NCBIGALE046941829011,NCBIGALE046941829012,NCBIGALE046941829013,NCBIGALE046941829014;NCBIGALE04694183001,NCBIGALE04694183002,NCBIGALE04694183003,NCBIGALE04694183004,NCBIGALE04694183005,NCBIGALE04694183006,NCBIGALE04694183007,NCBIGALE04694183008,NCBIGALE04694183009,NCBIGALE046941830010,NCBIGALE046941830011,NCBIGALE046941830012,NCBIGALE046941830013;NCBIGALE04694183101,NCBIGALE04694183102,NCBIGALE04694183103,NCBIGALE04694183104,NCBIGALE04694183105,NCBIGALE04694183106,NCBIGALE04694183107,NCBIGALE04694183108,NCBIGALE04694183109,NCBIGALE046941831010,NCBIGALE046941831011,NCBIGALE046941831012,NCBIGALE046941831013;NCBIGALE04694183201,NCBIGALE04694183202,NCBIGALE04694183203,NCBIGALE04694183204,NCBIGALE04694183205,NCBIGALE04694183206,NCBIGALE04694183207,NCBIGALE04694183208,NCBIGALE04694183209,NCBIGALE046941832010,NCBIGALE046941832011,NCBIGALE046941832012,NCBIGALE046941832013;NCBIGALE04694183301,NCBIGALE04694183302,NCBIGALE04694183303,NCBIGALE04694183304,NCBIGALE04694183305,NCBIGALE04694183306,NCBIGALE04694183307,NCBIGALE04694183308,NCBIGALE04694183309,NCBIGALE046941833010,NCBIGALE046941833011,NCBIGALE046941833012;NCBIGALE04694183401,NCBIGALE04694183402,NCBIGALE04694183403,NCBIGALE04694183404,NCBIGALE04694183405,NCBIGALE04694183406,NCBIGALE04694183407,NCBIGALE04694183408,NCBIGALE04694183409,NCBIGALE046941834010,NCBIGALE046941834011,NCBIGALE046941834012	115,169,178,64,62,230,122,61,67,67,63,67,58,603;199,169,178,64,62,230,122,61,67,67,63,67,58,603;204,169,178,64,62,230,122,61,67,67,67,603;204,169,178,64,62,230,122,61,67,67,63,67,58,603;204,169,178,64,62,230,122,61,67,67,67,58,603;204,169,178,64,62,230,122,61,67,67,63,67,603;309,169,178,64,62,230,122,61,67,67,63,67,58,603;585,169,178,64,62,230,122,61,67,67,63,67,58,603;115,169,178,64,62,230,122,61,67,67,67,58,603;199,169,178,64,62,230,122,61,67,67,67,58,603;115,169,178,64,62,230,122,61,67,67,63,67,603;115,169,178,64,62,230,122,61,67,67,67,603;199,169,178,64,62,230,122,61,67,67,67,603	58;150;603	13;13;11;13;12;12;13;13;12;12;12;11;11	11;12;13	7232,4782,36194,3453,4155,630,1026,1642,1300,105,2147,376,1077;69872,4782,36194,3453,4155,630,1026,1642,1300,105,2147,376,1077;49173,4782,36194,3453,4155,630,1026,1642,1300,2314,1510;49173,4782,36194,3453,4155,630,1026,1642,1300,105,2147,376,1077;49173,4782,36194,3453,4155,630,1026,1642,1300,2314,376,1077;49173,4782,36194,3453,4155,630,1026,1642,1300,105,2147,1510;49634,4782,36194,3453,4155,630,1026,1642,1300,105,2147,376,1077;69324,4782,36194,3453,4155,630,1026,1642,1300,105,2147,376,1077;7232,4782,36194,3453,4155,630,1026,1642,1300,2314,376,1077;69872,4782,36194,3453,4155,630,1026,1642,1300,2314,376,1077;7232,4782,36194,3453,4155,630,1026,1642,1300,105,2147,1510;7232,4782,36194,3453,4155,630,1026,1642,1300,2314,1510;69872,4782,36194,3453,4155,630,1026,1642,1300,2314,1510	105;8192;69872	ortholog_one2one	ENSMUSG00000021262	Evl	LOC14026	Evl	Ena-vasodilator stimulated phosphoprotein	ortholog_one2one	ENSG00000196405	EVL	LOC51466	EVL	Enah/Vasp-like	NA	NA	NA	NA	NA	NA	NA	NA	NA	NA	NA	NA	NA	lncgSSinCont;lncgASexOvlp;lincSSdw;lincSSdw	DAVISGALG000032526;LOC423454;LOC423452;LOC423452	DAVISGALG000032526;DEGS2;EML1;EML1	0;0;9212;9374	lncgSSinCont	n.n.n	DAVISGALG000032526	DAVISGALG000032526	0	0.09	0.413106430550523	0	NA	NA	NA	NA	NA	NA	NA	NA	NA	NA	NA	NA	NA	NA	NA	NA	NA	NA	NA	NA	NA	NA	NA	NA	NA	NA	NA	NA	NA	NA	NA	NA	NA	NA	NA	NA	NA	NA	NA	NA	NA	NA	NA	NA	NA	NA	NA	NA	NA	NA	gizz;thro;pine;embr;lymT;rtin;coln;spln;brai;cecm;hypt;burs;duod;lymB;thyr;crbl;bmdm;ileu;adip;crtx;jeju;utri;denC;thym;ovry;chor;lung;pitu;hert;pvtc;blod;feat;uter;skin;isth;kdny;hard;mono;test;nkil;livr;trch;optc;mscB;magn;cctl;pcrs	377.145;307.445;249.46;235.98;213.31;200.105;190.425;183.6;176.6;148.935;111.615;110.715;92.7025;88.6675;87.005;84.7825;81.205;79.475;78.23;73.215;70.8575;53.615;46.955;46.615;45.955;42.27;38.14;37.625;32.67;32.0525;30.395;30.215;20.93;19.23;16.715;15.5075;12.8225;11;9.225;8.18;7.63;7.37;5.77;4.695;2.685;0.86;0.55	1	47	45	0.38	0	377.145	gizz	307.445	thro	1.23	0	Standard expression	45	gizz;thro;pine;embr;lymT;rtin;coln;spln;brai;cecm;hypt;burs;duod;lymB;thyr;crbl;bmdm;ileu;adip;crtx;jeju;utri;denC;thym;ovry;chor;lung;pitu;hert;pvtc;blod;feat;uter;skin;isth;kdny;hard;mono;test;nkil;livr;trch;optc;mscB;magn	2	3.12;Inf	/gizz;thro;pine;embr;lymT;rtin;coln;spln;brai;cecm;hypt;burs;duod;lymB;thyr;crbl;bmdm;ileu;adip;crtx;jeju;utri;denC;thym;ovry;chor;lung;pitu;hert;pvtc;blod;feat;uter;skin;isth;kdny;hard;mono;test;nkil;livr;trch;optc;mscB;magn/cctl;pcrs	/45/2	NA	actin nucleation;actin polymerization or depolymerization;protein homotetramerization;positive regulation of stress fiber assembly;negative regulation of epithelial cell migration;negative regulation of ruffle assembly	cytoskeleton	actin binding;SH3 domain binding	NA	actin nucleation;actin polymerization or depolymerization;protein homotetramerization;actin polymerization or depolymerization;nervous system development;cell surface receptor signaling pathway;positive regulation of actin filament polymerization;positive regulation of stress fiber assembly;animal organ morphogenesis;actin polymerization or depolymerization;actin filament organization;negative regulation of epithelial cell migration;negative regulation of ruffle assembly;actin nucleation;actin polymerization or depolymerization;protein homotetramerization;actin polymerization or depolymerization;nervous system development;cell surface receptor signaling pathway;positive regulation of actin filament polymerization;positive regulation of stress fiber assembly;animal organ morphogenesis;actin polymerization or depolymerization;actin filament organization;negative regulation of epithelial cell migration;negative regulation of ruffle assembly;actin nucleation;actin polymerization or depolymerization;actin nucleation;actin polymerization or depolymerization;protein homotetramerization;actin polymerization or depolymerization;nervous system development;cell surface receptor signaling pathway;positive regulation of actin filament polymerization;positive regulation of stress fiber assembly;animal organ morphogenesis;actin polymerization or depolymerization;actin filament organization;negative regulation of epithelial cell migration;negative regulation of ruffle assembly;actin nucleation;actin polymerization or depolymerization;actin nucleation;actin polymerization or depolymerization;actin nucleation;actin polymerization or depolymerization;actin nucleation;actin polymerization or depolymerization	cytoskeleton;cytoplasm;cytoplasm;membrane;cell projection;focal adhesion;lamellipodium;lamellipodium;cytosol;cytoskeleton;cytoplasm;cytoplasm;membrane;cell projection;focal adhesion;lamellipodium;lamellipodium;cytosol;cytoskeleton;cytoskeleton;cytoplasm;cytoplasm;membrane;cell projection;focal adhesion;lamellipodium;lamellipodium;cytosol;cytoskeleton;cytoskeleton;cytoskeleton;cytoskeleton;cell projection;cytoskeleton	actin binding;SH3 domain binding;SH3 domain binding;protein binding;SH3 domain binding;profilin binding;profilin binding;actin binding;SH3 domain binding;SH3 domain binding;protein binding;SH3 domain binding;profilin binding;profilin binding;actin binding;SH3 domain binding;SH3 domain binding;protein binding;SH3 domain binding;profilin binding;profilin binding	increased fasting circulating glucose level;thrombocytosis;abnormal leukocyte migration;abnormal myocardium compact layer morphology;atrioventricular septal defect;double outlet right ventricle;double outlet right ventricle with atrioventricular septal defect;no abnormal phenotype detected;ventricular septal defect	actin nucleation;actin polymerization or depolymerization;protein homotetramerization;cellular response to interferon-gamma;barbed-end actin filament capping;axon guidance;positive regulation of stress fiber assembly;negative regulation of epithelial cell migration;negative regulation of ruffle assembly;platelet activation;positive regulation of actin filament polymerization;actin filament-based movement	cytoskeleton;cytoplasm;cell projection;lamellipodium;focal adhesion;phagocytic vesicle	actin binding;SH3 domain binding;protein binding;profilin binding	Ena-vasodilator stimulated phosphoprotein	MGI:1194884	1	1	1	1	1	NA	NA
LOC423454	DEGS2	delta 4-desaturase, sphingolipid 2	5	47983619	48002340	-	Ncbi	v106	protein_coding	pcg	ENSGALG00010016561	DEGS2	NA	DEGS2	ENSGALG00010016561	DEGS2	5381	1	XM_421364	5381	5381;5381;5381	mRNA	pcg	3	3;3;3	NCBIGALE42136401,NCBIGALE42136402,NCBIGALE42136403	101,743,4537	101;1794;4537	2	2;2;2	8001,5342	5342;6672;8001	ortholog_one2one	ENSMUSG00000021263	Degs2	LOC70059	Degs2	delta(4)-desaturase, sphingolipid 2	ortholog_one2one	ENSG00000168350	DEGS2	LOC123099	DEGS2	delta 4-desaturase, sphingolipid 2	NA	NA	NA	NA	NA	NA	NA	NA	NA	NA	NA	NA	NA	lncgASexOvlp	LOC423453	EVL	0	lncgASexOvlp	1.1.1	LOC423453	EVL	0	0.09	0.359058254960696	0	NA	NA	NA	NA	NA	NA	NA	NA	NA	NA	NA	NA	NA	NA	NA	NA	NA	NA	NA	NA	NA	NA	NA	NA	NA	NA	NA	NA	NA	NA	NA	NA	NA	NA	NA	NA	NA	NA	NA	NA	NA	NA	NA	NA	NA	NA	NA	NA	NA	NA	coln;cecm;jeju;ileu;duod;kdny;uter;bmdm;nkil;isth;test;thyr;feat;burs;rtin;pine;denC;lung;pvtc;utri;trch;ovry;lymT;adip;thro;livr;skin;spln;optc;chor;cctl;pitu;thym;lymB;pcrs;brai;blod;hert;hard;hypt;crtx;gizz;crbl;embr;magn;mscB;mono	42.565;35.37;25.935;25.62;16.9025;9.16;4.39;3.915;3.39;3.045;2.97;2.9375;2.7575;2.115;1.83;1.725;1.46;1.3975;1.0975;1.025;0.755;0.56;0.545;0.53;0.42;0.31;0.295;0.2375;0.21;0.165;0.16;0.15;0.12;0.11;0.1;0.0675;0.05;0.05;0.045;0.0425;0.04;0.04;0.0325;0.02;0.02;0.005;0	1	35	20	0.79	0	42.565	coln	35.37	cecm	1.2	1	Standard expression	6	coln;cecm;jeju;ileu;duod;kdny	3	2.09;4;Inf	/coln;cecm;jeju;ileu;duod;kdny/uter;bmdm;nkil;isth;test;thyr;feat;burs;rtin;pine;denC;lung;pvtc;utri;trch;ovry;lymT;adip;thro;livr;skin;spln;optc;chor;cctl;pitu;thym;lymB;pcrs;brai;blod;hert;hard;hypt;crtx;gizz;crbl;embr;magn/mscB	/6/39/1	NA	lipid metabolic process;sphingolipid biosynthetic process;sphinganine metabolic process	integral component of membrane	sphingolipid delta-4 desaturase activity	NA	lipid metabolic process;sphingolipid biosynthetic process;lipid biosynthetic process;sphingolipid biosynthetic process;ceramide biosynthetic process;sphinganine metabolic process;sphinganine metabolic process	integral component of membrane;membrane;endoplasmic reticulum;endoplasmic reticulum membrane;endoplasmic reticulum membrane	sphingolipid delta-4 desaturase activity;oxidoreductase activity;sphingolipid delta-4 desaturase activity;sphingosine hydroxylase activity	NA	lipid metabolic process;sphingolipid biosynthetic process;ceramide biosynthetic process;sphinganine metabolic process	membrane;integral component of membrane;endoplasmic reticulum;endoplasmic reticulum membrane	oxidoreductase activity, acting on paired donors, with oxidation of a pair of donors resulting in the reduction of molecular oxygen to two molecules of water;sphingolipid delta-4 desaturase activity;oxidoreductase activity	delta(4)-desaturase, sphingolipid 2	MGI:1917309	1	1	1	1	NA	NA	NA
LOC423455	YY2	YY2 transcription factor	5	48014499	48038748	+	Ncbi	v106	protein_coding	pcg	ENSGALG00010016569	YY2	NA	YY2	ENSGALG00010016569	YY2	3810	1	NM_001031210	3810	3810;3810;3810	mRNA	pcg	5	5;5;5	NCBIGALE00103121001,NCBIGALE00103121002,NCBIGALE00103121003,NCBIGALE00103121004,NCBIGALE00103121005	903,163,61,159,2524	61;762;2524	4	4;4;4	7878,9105,2343,1118	1118;5111;9105	ortholog_one2many	ENSMUSG00000021264;ENSMUSG00000091736	Yy1;Yy2	LOC22632;LOC100073351	Yy1;Yy2	YY1 transcription factor;Yy2 transcription factor	ortholog_one2one	ENSG00000100811	YY1	LOC7528	YY1	YY1 transcription factor	NA	NA	NA	NA	NA	NA	NA	NA	NA	NA	NA	NA	NA	lincConv	LOC423456	SLC25A29	5938	lincConv	1.1.1	LOC423456	SLC25A29	5938	0.39	0.000136144856215353	0	NA	NA	NA	NA	NA	NA	NA	NA	NA	NA	NA	NA	NA	NA	NA	NA	NA	NA	NA	NA	NA	NA	NA	NA	NA	NA	NA	NA	NA	NA	NA	NA	NA	NA	NA	NA	NA	NA	NA	NA	NA	NA	NA	NA	NA	NA	NA	NA	NA	NA	blod;lung;thro;test;burs;spln;coln;cecm;adip;utri;pine;rtin;gizz;embr;uter;crtx;pitu;brai;bmdm;ileu;duod;isth;crbl;jeju;ovry;kdny;chor;mscB;lymB;hypt;thym;feat;thyr;lymT;skin;denC;livr;magn;hert;trch;pvtc;mono;hard;nkil;optc;pcrs;cctl	162.03;60.065;59.08;51.78;50.605;43.79;43.505;42.19;35.825;35.825;35.745;34.8;34.75;33.94;33.82;32.885;32.8525;32.3625;30.86;30.8325;30.305;29.345;29.18;28.715;28.22;27.91;27.235;24.715;23.0375;22.505;22.2125;19.965;17.8475;17.585;17.24;16.175;16.01;13.5;12.93;10.745;10.1675;6.48;6.17;1.64;1.42;0.54;0.4	1	47	45	0.4	0	162.03	blod	60.065	lung	2.7	0	Standard expression	1	blod	4	2.7;3.76;2.63;Inf	/blod/lung;thro;test;burs;spln;coln;cecm;adip;utri;pine;rtin;gizz;embr;uter;crtx;pitu;brai;bmdm;ileu;duod;isth;crbl;jeju;ovry;kdny;chor;mscB;lymB;hypt;thym;feat;thyr;lymT;skin;denC;livr;magn;hert;trch;pvtc;mono;hard/nkil;optc/pcrs;cctl	/1/42/2/2	NA	regulation of transcription by RNA polymerase II;positive regulation of transcription by RNA polymerase II;negative regulation of transcription by RNA polymerase II;double-strand break repair via homologous recombination;regulation of DNA replication;chromatin remodeling;cellular response to DNA damage stimulus;response to UV-C;negative regulation of gene expression;negative regulation of interferon-beta production;regulation of chromosome organization;cellular response to UV;positive regulation of DNA-templated transcription;regulation of cell cycle;regulation of DNA strand elongation	nucleus;transcription regulator complex;PcG protein complex;Ino80 complex	DNA binding;RNA polymerase II cis-regulatory region sequence-specific DNA binding;DNA-binding transcription factor activity, RNA polymerase II-specific;four-way junction DNA binding;transcription cis-regulatory region binding;cis-regulatory region sequence-specific DNA binding;DNA-binding transcription repressor activity, RNA polymerase II-specific;DNA-binding transcription activator activity, RNA polymerase II-specific;RNA binding;SMAD binding;DNA-binding transcription factor binding;sequence-specific double-stranded DNA binding	GABRIELE-DE VRIES SYNDROME;Insulinoma;Intellectual disability	negative regulation of transcription by RNA polymerase II;cell differentiation;DNA repair;cellular response to DNA damage stimulus;cellular response to DNA damage stimulus;DNA recombination;spermatogenesis;regulation of transcription by RNA polymerase II;double-strand break repair via homologous recombination;chromatin remodeling;positive regulation of transcription by RNA polymerase II;regulation of DNA repair;positive regulation of DNA-templated transcription;cellular response to UV;regulation of DNA replication;regulation of embryonic development;regulation of cell cycle;negative regulation of interferon-beta production;telomere maintenance;regulation of chromosome organization;positive regulation of DNA repair;regulation of DNA strand elongation;positive regulation of telomere maintenance in response to DNA damage;response to UV-C;negative regulation of transcription by RNA polymerase II;telomere maintenance;regulation of DNA repair;regulation of DNA-templated transcription;RNA localization;anterior/posterior pattern specification;response to UV-C;gene expression;positive regulation of gene expression;negative regulation of gene expression;hemopoiesis;B cell differentiation;response to prostaglandin F;positive regulation of DNA repair;positive regulation of transcription by RNA polymerase II;regulation of embryonic development;camera-type eye morphogenesis;chromosome organization;negative regulation of cell growth involved in cardiac muscle cell development;cellular response to interleukin-1;immunoglobulin heavy chain V-D-J recombination;negative regulation of miRNA transcription;positive regulation of telomere maintenance in response to DNA damage	nucleus;nucleus;Ino80 complex;nuclear matrix;transcription regulator complex;nucleoplasm;nucleus;PcG protein complex;chromatin;transcription regulator complex;chromatin silencing complex;cytoplasm;PcG protein complex	metal ion binding;DNA binding;protein binding;DNA-binding transcription factor activity, RNA polymerase II-specific;DNA-binding transcription repressor activity, RNA polymerase II-specific;RNA polymerase II cis-regulatory region sequence-specific DNA binding;cis-regulatory region sequence-specific DNA binding;sequence-specific double-stranded DNA binding;RNA polymerase II cis-regulatory region sequence-specific DNA binding;DNA-binding transcription activator activity, RNA polymerase II-specific;cis-regulatory region sequence-specific DNA binding;four-way junction DNA binding;DNA binding;DNA-binding transcription repressor activity, RNA polymerase II-specific;DNA-binding transcription factor binding;RNA binding;transcription cis-regulatory region binding;RNA polymerase II cis-regulatory region sequence-specific DNA binding;DNA-binding transcription repressor activity;DNA-binding transcription repressor activity, RNA polymerase II-specific;chromatin binding;DNA-binding transcription factor activity;sequence-specific DNA binding;SMAD binding	absent egg cylinders;cyanosis;decreased birth body size;decreased cell proliferation;decreased embryo size;embryonic lethality complete penetrance;exencephaly;lethality throughout fetal growth and development incomplete penetrance;neonatal lethality complete penetrance;no abnormal phenotype detected;pallor;prenatal lethality incomplete penetrance;respiratory failure;abnormal eye morphology;abnormal lymph node morphology;anophthalmia;enlarged lymph nodes	negative regulation of gene expression;positive regulation of gene expression;positive regulation of transcription by RNA polymerase II;gene expression;negative regulation of transcription by RNA polymerase II;regulation of cell cycle;regulation of transcription by RNA polymerase II;DNA repair;cellular response to DNA damage stimulus;camera-type eye morphogenesis;spermatogenesis;cell differentiation;positive regulation of DNA-templated transcription;B cell differentiation;DNA recombination;hemopoiesis;chromatin remodeling;regulation of DNA-templated transcription;regulation of DNA replication;regulation of chromosome organization;regulation of DNA strand elongation;telomere maintenance;regulation of DNA repair;positive regulation of DNA repair;regulation of embryonic development;positive regulation of telomere maintenance in response to DNA damage;anterior/posterior pattern specification;double-strand break repair via homologous recombination;negative regulation of interferon-beta production;cellular response to UV;response to UV-C;negative regulation of cell growth involved in cardiac muscle cell development;cellular response to interleukin-1;RNA localization;chromosome organization;negative regulation of miRNA transcription;response to prostaglandin F;immunoglobulin heavy chain V-D-J recombination;positive regulation of transcription by RNA polymerase II;regulation of transcription by RNA polymerase II	nucleus;cytoplasm;nuclear matrix;Ino80 complex;transcription regulator complex;PcG protein complex;nucleoplasm;chromatin;chromatin silencing complex;nucleus;transcription regulator complex;PcG protein complex	sequence-specific DNA binding;protein binding;RNA binding;RNA polymerase II cis-regulatory region sequence-specific DNA binding;chromatin binding;transcription cis-regulatory region binding;DNA binding;metal ion binding;DNA-binding transcription factor activity, RNA polymerase II-specific;DNA-binding transcription factor activity;DNA-binding transcription activator activity, RNA polymerase II-specific;sequence-specific double-stranded DNA binding;DNA-binding transcription repressor activity, RNA polymerase II-specific;cis-regulatory region sequence-specific DNA binding;DNA-binding transcription factor binding;SMAD binding;four-way junction DNA binding;sequence-specific DNA binding;DNA binding;metal ion binding;RNA polymerase II cis-regulatory region sequence-specific DNA binding;DNA-binding transcription factor activity, RNA polymerase II-specific;DNA-binding transcription activator activity, RNA polymerase II-specific;sequence-specific double-stranded DNA binding;cis-regulatory region sequence-specific DNA binding	YY1 transcription factor;Yy2 transcription factor	MGI:99150;MGI:3837947	1	1	1	1	NA	NA	NA
LOC423456	SLC25A29	solute carrier family 25 member 29	5	48044686	48053572	-	Ncbi	v106	protein_coding	pcg	ENSGALG00010016657	SLC25A29	NA	SLC25A29	ENSGALG00010016657	SLC25A29	2587	1	XM_421366	2587	2587;2587;2587	mRNA	pcg	4	4;4;4	NCBIGALE42136601,NCBIGALE42136602,NCBIGALE42136603,NCBIGALE42136604	122,44,84,2337	44;647;2337	3	3;3;3	1152,4470,681	681;2101;4470	ortholog_one2one	ENSMUSG00000021265	Slc25a29	LOC214663	Slc25a29	solute carrier family 25 (mitochondrial carrier, palmitoylcarnitine transporter), member 29	ortholog_one2one	ENSG00000197119	SLC25A29	LOC123096	SLC25A29	solute carrier family 25 member 29	NA	NA	NA	NA	NA	NA	NA	NA	NA	NA	NA	NA	NA	lincConv	LOC423455	YY2	5938	lincConv	1.1.1	LOC423455	YY2	5938	0.39	0.000136144856215353	0	NA	NA	NA	NA	NA	NA	NA	NA	NA	NA	NA	NA	NA	NA	NA	NA	NA	NA	NA	NA	NA	NA	NA	NA	NA	NA	NA	NA	NA	NA	NA	NA	NA	NA	NA	NA	NA	NA	NA	NA	NA	NA	NA	NA	NA	NA	NA	NA	NA	NA	utri;adip;kdny;rtin;crtx;uter;crbl;lung;isth;chor;livr;pine;thro;brai;thyr;embr;magn;hypt;ovry;blod;pitu;burs;mscB;hert;gizz;feat;spln;cecm;bmdm;coln;lymT;ileu;pvtc;hard;trch;jeju;duod;thym;skin;test;lymB;denC;optc;pcrs;mono;cctl;nkil	250.315;69.3;62.475;61.715;59.225;56.53;47.805;45.855;45.465;44.97;43.82;42.47;38.925;37.145;33.57;30.54;30.145;28.0975;24.12;18.9425;16.515;15.8825;14.85;13.99;13.51;12.3875;11.4725;8.43;7.23;7.17;5.84;5.8275;5.6025;5.4475;5.36;3.8625;3.75;3.415;3.35;3.18;2.8975;1.51;1.16;0.69;0.41;0.1;0	1	46	43	0.54	0	250.315	utri	69.3	adip	3.61	1	Standard expression	1	utri	3	3.61;4.1;Inf	/utri/adip;kdny;rtin;crtx;uter;crbl;lung;isth;chor;livr;pine;thro;brai;thyr;embr;magn;hypt;ovry;blod;pitu;burs;mscB;hert;gizz;feat;spln;cecm;bmdm;coln;lymT;ileu;pvtc;hard;trch;jeju;duod;thym;skin;test;lymB;denC;optc;pcrs;mono/cctl	/1/44/1	NA	transmembrane transport;L-lysine transmembrane transport;L-arginine transmembrane transport;acyl carnitine transport;ornithine transport;L-histidine transmembrane transport;mitochondrial L-ornithine transmembrane transport	mitochondrion	high-affinity L-arginine transmembrane transporter activity;high-affinity lysine transmembrane transporter activity;basic amino acid transmembrane transporter activity;acyl carnitine transmembrane transporter activity	NA	transmembrane transport;amino acid transport;amino acid transport;L-arginine transmembrane transport;ornithine transport;L-histidine transmembrane transport;L-lysine transmembrane transport;mitochondrial L-ornithine transmembrane transport;mitochondrial L-ornithine transmembrane transport;transmembrane transport;amino acid transport;amino acid transport;L-arginine transmembrane transport;acyl carnitine transport;ornithine transport;L-histidine transmembrane transport;L-lysine transmembrane transport;mitochondrial L-ornithine transmembrane transport;mitochondrial L-ornithine transmembrane transport;mitochondrial L-ornithine transmembrane transport;transmembrane transport;amino acid transport;amino acid transport;L-arginine transmembrane transport;ornithine transport;L-histidine transmembrane transport;L-lysine transmembrane transport;mitochondrial L-ornithine transmembrane transport;mitochondrial L-ornithine transmembrane transport;transmembrane transport;amino acid transport;amino acid transport;L-arginine transmembrane transport;ornithine transport;L-histidine transmembrane transport;L-lysine transmembrane transport;mitochondrial L-ornithine transmembrane transport;mitochondrial L-ornithine transmembrane transport;transmembrane transport;amino acid transport;amino acid transport;L-arginine transmembrane transport;ornithine transport;L-histidine transmembrane transport;L-lysine transmembrane transport;mitochondrial L-ornithine transmembrane transport;mitochondrial L-ornithine transmembrane transport	membrane;mitochondrion;mitochondrion;mitochondrial inner membrane;mitochondrion;mitochondrial inner membrane;membrane;mitochondrion;mitochondrion;mitochondrial inner membrane;mitochondrion;mitochondrial inner membrane;membrane;mitochondrion;mitochondrion;mitochondrial inner membrane;mitochondrion;mitochondrial inner membrane;membrane;mitochondrion;mitochondrion;mitochondrial inner membrane;mitochondrion;mitochondrial inner membrane;membrane;mitochondrion;mitochondrion;mitochondrial inner membrane;mitochondrion;mitochondrial inner membrane;membrane;membrane;membrane;membrane	transmembrane transporter activity;basic amino acid transmembrane transporter activity;basic amino acid transmembrane transporter activity;high-affinity L-arginine transmembrane transporter activity;high-affinity L-arginine transmembrane transporter activity;high-affinity lysine transmembrane transporter activity;transmembrane transporter activity;basic amino acid transmembrane transporter activity;basic amino acid transmembrane transporter activity;high-affinity L-arginine transmembrane transporter activity;high-affinity L-arginine transmembrane transporter activity;high-affinity lysine transmembrane transporter activity;basic amino acid transmembrane transporter activity;transmembrane transporter activity;basic amino acid transmembrane transporter activity;basic amino acid transmembrane transporter activity;high-affinity L-arginine transmembrane transporter activity;high-affinity L-arginine transmembrane transporter activity;high-affinity lysine transmembrane transporter activity;transmembrane transporter activity;basic amino acid transmembrane transporter activity;basic amino acid transmembrane transporter activity;high-affinity L-arginine transmembrane transporter activity;high-affinity L-arginine transmembrane transporter activity;high-affinity lysine transmembrane transporter activity;transmembrane transporter activity;basic amino acid transmembrane transporter activity;basic amino acid transmembrane transporter activity;high-affinity L-arginine transmembrane transporter activity;high-affinity L-arginine transmembrane transporter activity;high-affinity lysine transmembrane transporter activity	decreased erythrocyte cell number	transmembrane transport;amino acid transport;L-arginine transmembrane transport;ornithine transport;L-lysine transmembrane transport;L-histidine transmembrane transport;acyl carnitine transport;acyl carnitine transmembrane transport;mitochondrial L-ornithine transmembrane transport	mitochondrion;membrane;mitochondrial inner membrane	transmembrane transporter activity;basic amino acid transmembrane transporter activity;high-affinity L-arginine transmembrane transporter activity;high-affinity lysine transmembrane transporter activity;acyl carnitine transmembrane transporter activity	solute carrier family 25 (mitochondrial carrier, palmitoylcarnitine transporter), member 29	MGI:2444911	1	1	1	1	NA	NA	NA
LOC423457	SLC25A47	solute carrier family 25 member 47	5	48061241	48100721	+	Ncbi	v106	protein_coding	pcg	ENSGALG00010016619	SLC25A47	NA	SLC25A47	ENSGALG00010016619;ENSGALG00010016702	SLC25A47;WDR25	20332	1	XM_040701258	20332	20332;20332;20332	mRNA	pcg	10	10;10;10	NCBIGALE04070125801,NCBIGALE04070125802,NCBIGALE04070125803,NCBIGALE04070125804,NCBIGALE04070125805,NCBIGALE04070125806,NCBIGALE04070125807,NCBIGALE04070125808,NCBIGALE04070125809,NCBIGALE040701258010	50,133,44,72,183,274,5084,6420,2893,5179	44;2033;6420	9	9;9;9	2354,2851,274,274,983,874,4414,3980,3154	274;2129;4414	ortholog_one2one	ENSMUSG00000048856	Slc25a47	LOC104910	Slc25a47	solute carrier family 25, member 47	ortholog_one2one	ENSG00000140107	SLC25A47	LOC283600	SLC25A47	solute carrier family 25 member 47	NA	NA	NA	NA	NA	NA	NA	NA	NA	NA	NA	NA	NA	lncgSSexOvlp	LOC428908	WDR25	0	lncgSSexOvlp	1.1.1	LOC428908	WDR25	0	0.34	0.000788475111919113	0	NA	NA	NA	NA	NA	NA	NA	NA	NA	NA	NA	NA	NA	NA	NA	NA	NA	NA	NA	NA	NA	NA	NA	NA	NA	NA	NA	NA	NA	NA	NA	NA	NA	NA	NA	NA	NA	NA	NA	NA	NA	NA	NA	NA	NA	NA	NA	NA	NA	NA	utri;kdny;crtx;rtin;crbl;brai;hypt;embr;pine;livr;denC;uter;ovry;lung;blod;nkil;adip;trch;burs;feat;thyr;pitu;cecm;thro;chor;isth;coln;test;ileu;magn;spln;bmdm;jeju;duod;skin;thym;lymB;optc;hard;hert;mscB;gizz;lymT;pvtc;pcrs;cctl;mono	17.3;15.1225;12.275;8.215;8.18;6.7275;5.475;4.49;4.405;3.835;2.915;1.565;1.235;1.15;1.025;1.02;0.995;0.975;0.8775;0.8725;0.8225;0.7775;0.715;0.69;0.645;0.565;0.55;0.52;0.4175;0.415;0.4075;0.4;0.3125;0.2875;0.28;0.235;0.225;0.22;0.1975;0.19;0.155;0.135;0.135;0.105;0.03;0.01;0.01	1	44	16	0.74	0	17.3	utri	15.1225	kdny	1.14	0	Standard expression	44	utri;kdny;crtx;rtin;crbl;brai;hypt;embr;pine;livr;denC;uter;ovry;lung;blod;nkil;adip;trch;burs;feat;thyr;pitu;cecm;thro;chor;isth;coln;test;ileu;magn;spln;bmdm;jeju;duod;skin;thym;lymB;optc;hard;hert;mscB;gizz;lymT;pvtc	3	3.5;3;Inf	/utri;kdny;crtx;rtin;crbl;brai;hypt;embr;pine;livr;denC;uter;ovry;lung;blod;nkil;adip;trch;burs;feat;thyr;pitu;cecm;thro;chor;isth;coln;test;ileu;magn;spln;bmdm;jeju;duod;skin;thym;lymB;optc;hard;hert;mscB;gizz;lymT;pvtc/pcrs/cctl;mono	/44/1/2	NA	NA	NA	NA	NA	transmembrane transport	membrane;mitochondrion;mitochondrial inner membrane;mitochondrion;membrane	transmembrane transporter activity	preweaning lethality incomplete penetrance	transmembrane transport	mitochondrion;membrane;mitochondrial inner membrane	transmembrane transporter activity	solute carrier family 25, member 47	MGI:2144766	2	2	2	1	NA	1	NA
LOC423458	WARS	tryptophanyl-tRNA synthetase	5	48075750	48092119	-	Ncbi	v106	protein_coding	pcg	ENSGALG00010016667	WARS	NA	WARS	ENSGALG00010016667	WARS	2038	2	XM_421368;XM_040701257	2089;1987	1987;2038;2089	mRNA;mRNA	pcg;pcg	12;12	12;12;12	NCBIGALE04070125701,NCBIGALE04070125702,NCBIGALE04070125703,NCBIGALE04070125704,NCBIGALE04070125705,NCBIGALE04070125706,NCBIGALE04070125707,NCBIGALE04070125708,NCBIGALE04070125709,NCBIGALE040701257010,NCBIGALE040701257011,NCBIGALE040701257012;NCBIGALE42136801,NCBIGALE42136802,NCBIGALE42136803,NCBIGALE42136804,NCBIGALE42136805,NCBIGALE42136806,NCBIGALE42136807,NCBIGALE42136808,NCBIGALE42136809,NCBIGALE421368010,NCBIGALE421368011,NCBIGALE421368012	157,57,218,208,109,120,183,101,113,174,141,508;55,57,218,208,109,120,183,101,113,174,141,508	55;170;508	11;11	11;11;11	1017,3201,1115,3560,580,579,800,647,1017,480,1296;1119,3201,1115,3560,580,579,800,647,1017,480,1296	480;1304;3560	ortholog_one2one	ENSMUSG00000021266	Wars1	LOC22375	Wars1	tryptophanyl-tRNA synthetase1	ortholog_one2one	ENSG00000140105	WARS1	LOC7453	WARS1	tryptophanyl-tRNA synthetase 1	NA	NA	NA	NA	NA	NA	NA	NA	NA	NA	NA	NA	NA	lncgASexNest	LOC423457	SLC25A47	0	lncgASexNest	n.1.1	LOC423457	SLC25A47	0	0.49	1.34331756981968e-06	0	NA	NA	NA	NA	NA	NA	NA	NA	NA	NA	NA	NA	NA	NA	NA	NA	NA	NA	NA	NA	NA	NA	NA	NA	NA	NA	NA	NA	NA	NA	NA	NA	NA	NA	NA	NA	NA	NA	NA	NA	NA	NA	NA	NA	NA	NA	NA	NA	NA	NA	embr;brai;hypt;crbl;crtx;rtin;utri;feat;pine;burs;trch;bmdm;test;spln;coln;uter;adip;ovry;cecm;jeju;kdny;lung;chor;thro;duod;pitu;ileu;isth;gizz;thyr;skin;hert;denC;lymB;pvtc;lymT;thym;mscB;hard;magn;blod;livr;optc;mono;nkil;pcrs;cctl	82.015;74.915;61.75;60.1975;59.08;54.325;46.105;43.7225;39.395;38.1625;36.005;34.095;33.36;33.35;32.93;29.94;29.695;29.26;28.635;26.755;25.7825;25.115;25.1;24.59;23.385;22.7425;21.3925;19.795;19.01;15.7675;13.53;13.06;13.025;12.9175;10.8;10.695;10.0375;9.32;9.22;9.125;7.59;6.94;3.17;2.365;0.7;0.59;0.36	1	47	44	0.34	0	82.015	embr	74.915	brai	1.09	0	Standard expression	42	embr;brai;hypt;crbl;crtx;rtin;utri;feat;pine;burs;trch;bmdm;test;spln;coln;uter;adip;ovry;cecm;jeju;kdny;lung;chor;thro;duod;pitu;ileu;isth;gizz;thyr;skin;hert;denC;lymB;pvtc;lymT;thym;mscB;hard;magn;blod;livr	3	2.19;3.38;Inf	/embr;brai;hypt;crbl;crtx;rtin;utri;feat;pine;burs;trch;bmdm;test;spln;coln;uter;adip;ovry;cecm;jeju;kdny;lung;chor;thro;duod;pitu;ileu;isth;gizz;thyr;skin;hert;denC;lymB;pvtc;lymT;thym;mscB;hard;magn;blod;livr/optc;mono/nkil;pcrs;cctl	/42/2/3	NA	tRNA aminoacylation for protein translation;tryptophanyl-tRNA aminoacylation;translation;negative regulation of protein kinase activity;positive regulation of gene expression;positive regulation of protein-containing complex assembly;regulation of angiogenesis	cytoplasm;nucleus;cytosol;protein-containing complex	ATP binding;nucleotide binding;aminoacyl-tRNA ligase activity;tryptophan-tRNA ligase activity;ligase activity;kinase inhibitor activity;protein kinase binding;protein domain specific binding;protein homodimerization activity	NEURONOPATHY DISTAL HEREDITARY MOTOR TYPE IX	tRNA aminoacylation for protein translation;tryptophanyl-tRNA aminoacylation;translation;angiogenesis;translation;negative regulation of cell population proliferation;positive regulation of gene expression;regulation of angiogenesis;positive regulation of protein-containing complex assembly;tryptophanyl-tRNA aminoacylation;tryptophanyl-tRNA aminoacylation;tryptophanyl-tRNA aminoacylation;negative regulation of protein kinase activity;tRNA aminoacylation for protein translation;tryptophanyl-tRNA aminoacylation;translation;angiogenesis;translation;negative regulation of cell population proliferation;positive regulation of gene expression;regulation of angiogenesis;positive regulation of protein-containing complex assembly;tryptophanyl-tRNA aminoacylation;tryptophanyl-tRNA aminoacylation;tryptophanyl-tRNA aminoacylation;negative regulation of protein kinase activity;tRNA aminoacylation for protein translation;tryptophanyl-tRNA aminoacylation;translation;angiogenesis;translation;negative regulation of cell population proliferation;positive regulation of gene expression;regulation of angiogenesis;positive regulation of protein-containing complex assembly;tryptophanyl-tRNA aminoacylation;tryptophanyl-tRNA aminoacylation;tryptophanyl-tRNA aminoacylation;negative regulation of protein kinase activity;tRNA aminoacylation for protein translation;tryptophanyl-tRNA aminoacylation;translation;angiogenesis;translation;negative regulation of cell population proliferation;positive regulation of gene expression;regulation of angiogenesis;positive regulation of protein-containing complex assembly;tryptophanyl-tRNA aminoacylation;tryptophanyl-tRNA aminoacylation;tryptophanyl-tRNA aminoacylation;negative regulation of protein kinase activity;tRNA aminoacylation for protein translation;tryptophanyl-tRNA aminoacylation;translation;angiogenesis;translation;negative regulation of cell population proliferation;positive regulation of gene expression;regulation of angiogenesis;positive regulation of protein-containing complex assembly;tryptophanyl-tRNA aminoacylation;tryptophanyl-tRNA aminoacylation;tryptophanyl-tRNA aminoacylation;negative regulation of protein kinase activity;tRNA aminoacylation for protein translation;tryptophanyl-tRNA aminoacylation;translation;angiogenesis;translation;negative regulation of cell population proliferation;positive regulation of gene expression;regulation of angiogenesis;positive regulation of protein-containing complex assembly;tryptophanyl-tRNA aminoacylation;tryptophanyl-tRNA aminoacylation;tryptophanyl-tRNA aminoacylation;negative regulation of protein kinase activity;tRNA aminoacylation for protein translation;tryptophanyl-tRNA aminoacylation;translation;tRNA aminoacylation for protein translation;tryptophanyl-tRNA aminoacylation;translation;tRNA aminoacylation for protein translation;tryptophanyl-tRNA aminoacylation;translation;tRNA aminoacylation for protein translation;translation;tRNA aminoacylation for protein translation;translation;tRNA aminoacylation for protein translation;translation;tRNA aminoacylation for protein translation;translation;tRNA aminoacylation for protein translation;translation;tRNA aminoacylation for protein translation;translation;tRNA aminoacylation for protein translation;translation;tRNA aminoacylation for protein translation;translation;tRNA aminoacylation for protein translation;translation;tRNA aminoacylation for protein translation;translation;tRNA aminoacylation for protein translation;translation;tRNA aminoacylation for protein translation;translation;tRNA aminoacylation for protein translation;translation;tRNA aminoacylation for protein translation;translation;tRNA aminoacylation for protein translation;translation;tRNA aminoacylation for protein translation;translation;tRNA aminoacylation for protein translation;translation;tRNA aminoacylation for protein translation;translation;tRNA aminoacylation for protein translation;translation;tRNA aminoacylation for protein translation;translation	nucleus;cytoplasm;cytoplasm;cytosol;cytoplasm;cytosol;extracellular exosome;protein-containing complex;nucleus;nucleus;cytoplasm;cytoplasm;cytosol;cytoplasm;cytosol;extracellular exosome;protein-containing complex;nucleus;nucleus;cytoplasm;cytoplasm;cytosol;cytoplasm;cytosol;extracellular exosome;protein-containing complex;nucleus;nucleus;cytoplasm;cytoplasm;cytosol;cytoplasm;cytosol;extracellular exosome;protein-containing complex;nucleus;nucleus;cytoplasm;cytoplasm;cytosol;cytoplasm;cytosol;extracellular exosome;protein-containing complex;nucleus;nucleus;cytoplasm;cytoplasm;cytosol;cytoplasm;cytosol;extracellular exosome;protein-containing complex;nucleus;cytosol;cytosol;cytosol;cytosol;cytosol	ATP binding;nucleotide binding;aminoacyl-tRNA ligase activity;tryptophan-tRNA ligase activity;protein homodimerization activity;ligase activity;protein binding;tryptophan-tRNA ligase activity;tryptophan-tRNA ligase activity;protein domain specific binding;protein kinase binding;tryptophan-tRNA ligase activity;kinase inhibitor activity;ATP binding;nucleotide binding;aminoacyl-tRNA ligase activity;tryptophan-tRNA ligase activity;protein homodimerization activity;ligase activity;protein binding;tryptophan-tRNA ligase activity;tryptophan-tRNA ligase activity;protein domain specific binding;protein kinase binding;tryptophan-tRNA ligase activity;kinase inhibitor activity;ATP binding;nucleotide binding;aminoacyl-tRNA ligase activity;tryptophan-tRNA ligase activity;protein homodimerization activity;ligase activity;protein binding;tryptophan-tRNA ligase activity;tryptophan-tRNA ligase activity;protein domain specific binding;protein kinase binding;tryptophan-tRNA ligase activity;kinase inhibitor activity;ATP binding;nucleotide binding;aminoacyl-tRNA ligase activity;tryptophan-tRNA ligase activity;protein homodimerization activity;ligase activity;protein binding;tryptophan-tRNA ligase activity;tryptophan-tRNA ligase activity;protein domain specific binding;protein kinase binding;tryptophan-tRNA ligase activity;kinase inhibitor activity;ATP binding;nucleotide binding;aminoacyl-tRNA ligase activity;tryptophan-tRNA ligase activity;protein homodimerization activity;ligase activity;protein binding;tryptophan-tRNA ligase activity;tryptophan-tRNA ligase activity;protein domain specific binding;protein kinase binding;tryptophan-tRNA ligase activity;kinase inhibitor activity;ATP binding;nucleotide binding;aminoacyl-tRNA ligase activity;tryptophan-tRNA ligase activity;protein homodimerization activity;ligase activity;protein binding;tryptophan-tRNA ligase activity;tryptophan-tRNA ligase activity;protein domain specific binding;protein kinase binding;tryptophan-tRNA ligase activity;kinase inhibitor activity;ATP binding;nucleotide binding;aminoacyl-tRNA ligase activity;tryptophan-tRNA ligase activity;ligase activity;ATP binding;nucleotide binding;aminoacyl-tRNA ligase activity;tryptophan-tRNA ligase activity;ligase activity;ATP binding;nucleotide binding;aminoacyl-tRNA ligase activity;tryptophan-tRNA ligase activity;ligase activity;ATP binding;nucleotide binding;aminoacyl-tRNA ligase activity;ligase activity;ATP binding;nucleotide binding;aminoacyl-tRNA ligase activity;ligase activity;ATP binding;nucleotide binding;aminoacyl-tRNA ligase activity;ligase activity;ATP binding;nucleotide binding;aminoacyl-tRNA ligase activity;ligase activity;ATP binding;aminoacyl-tRNA ligase activity;nucleotide binding;ATP binding;aminoacyl-tRNA ligase activity;nucleotide binding;ATP binding;aminoacyl-tRNA ligase activity;nucleotide binding;ATP binding;aminoacyl-tRNA ligase activity;nucleotide binding;ATP binding;aminoacyl-tRNA ligase activity;nucleotide binding;ATP binding;aminoacyl-tRNA ligase activity;nucleotide binding;ATP binding;aminoacyl-tRNA ligase activity;nucleotide binding;ATP binding;aminoacyl-tRNA ligase activity;nucleotide binding;ATP binding;aminoacyl-tRNA ligase activity;nucleotide binding;ATP binding;aminoacyl-tRNA ligase activity;nucleotide binding;ATP binding;aminoacyl-tRNA ligase activity;nucleotide binding;ATP binding;aminoacyl-tRNA ligase activity;nucleotide binding;ATP binding;aminoacyl-tRNA ligase activity;nucleotide binding;ATP binding;aminoacyl-tRNA ligase activity;nucleotide binding;ATP binding;aminoacyl-tRNA ligase activity;nucleotide binding;ATP binding;aminoacyl-tRNA ligase activity;nucleotide binding;aminoacyl-tRNA ligase activity	abnormal kidney morphology;abnormal lens morphology;abnormal liver morphology;cataract;decreased cardiac muscle contractility;decreased circulating unsaturated transferrin level;decreased heart rate;decreased mean corpuscular hemoglobin;decreased mean corpuscular volume;dilated heart left ventricle;enlarged liver;impaired righting response;increased circulating alanine transaminase level;increased circulating alkaline phosphatase level;increased erythrocyte cell number;increased hematocrit;increased hemoglobin content;increased red blood cell distribution width;polycystic kidney;preweaning lethality complete penetrance	tRNA aminoacylation for protein translation;tryptophanyl-tRNA aminoacylation;positive regulation of gene expression;translation;angiogenesis;positive regulation of protein-containing complex assembly;negative regulation of protein kinase activity;regulation of angiogenesis	nucleus;cytosol;cytoplasm;protein-containing complex	ATP binding;nucleotide binding;aminoacyl-tRNA ligase activity;tryptophan-tRNA ligase activity;ligase activity;protein homodimerization activity;protein kinase binding;protein domain specific binding;kinase inhibitor activity	tryptophanyl-tRNA synthetase1	MGI:104630	1	1	1	1	NA	NA	NA
LOC423459	DLK1	delta like non-canonical Notch ligand 1	5	48449014	48459298	+	Ncbi	v106	protein_coding	pcg	ENSGALG00010016760	DLK1	NA	DLK1	ENSGALG00010016760	DLK1	1840	1	NM_001397238	1840	1840;1840;1840	mRNA	pcg	5	5;5;5	NCBIGALE00139723801,NCBIGALE00139723802,NCBIGALE00139723803,NCBIGALE00139723804,NCBIGALE00139723805	343,64,131,142,1160	64;368;1160	4	4;4;4	813,453,4989,2194	453;2112;4989	ortholog_one2one	ENSMUSG00000040856	Dlk1	LOC13386	Dlk1	delta like non-canonical Notch ligand 1	ortholog_one2one	ENSG00000185559	DLK1	LOC8788	DLK1	delta like non-canonical Notch ligand 1	NA	NA	NA	NA	NA	NA	NA	NA	NA	NA	NA	NA	NA	NA	NA	NA	NA	NA	NA	NA	NA	NA	NA	NA	NA	NA	NA	NA	NA	NA	NA	NA	NA	NA	NA	NA	NA	NA	NA	NA	NA	NA	NA	NA	NA	NA	NA	NA	NA	NA	NA	NA	NA	NA	NA	NA	NA	NA	NA	NA	NA	NA	NA	NA	NA	NA	NA	NA	NA	NA	NA	NA	NA	NA	NA	embr;brai;rtin;hypt;pitu;pine;utri;crbl;feat;crtx;optc;adip;isth;mscB;chor;coln;skin;uter;cecm;thyr;gizz;test;ileu;jeju;hard;thym;pvtc;hert;ovry;burs;magn;duod;lung;lymB;denC;trch;spln;kdny;pcrs;blod;bmdm;cctl;livr;lymT;mono;nkil;thro	48.755;44.645;9.11;9.0325;6.93;3.365;2.375;1.6725;0.805;0.57;0.44;0.435;0.325;0.26;0.25;0.25;0.2;0.175;0.16;0.15;0.125;0.12;0.1025;0.0975;0.095;0.095;0.09;0.07;0.06;0.0575;0.05;0.04;0.03;0.0225;0.02;0.02;0.015;0.01;0.01;0;0;0;0;0;0;0;0	1	23	8	0.9	1	48.755	embr	44.645	brai	1.09	8	Standard expression	2	embr;brai	4	4.9;2.06;2.08;Inf	/embr;brai/rtin;hypt;pitu/pine;utri;crbl/feat;crtx;optc;adip;isth;mscB;chor;coln;skin;uter;cecm;thyr;gizz;test;ileu;jeju;hard;thym;pvtc;hert;ovry;burs;magn;duod;lung;lymB;denC;trch;spln;kdny;pcrs	/2/3/3/31	NA	negative regulation of Notch signaling pathway	extracellular space	calcium ion binding	Idiopathic central precocious puberty;Kagami-Ogata syndrome due to maternal 14q32.2 hypermethylation;Kagami-Ogata syndrome due to maternal 14q32.2 microdeletion;Kagami-Ogata syndrome due to paternal uniparental disomy of chromosome 14;Temple syndrome due to maternal uniparental disomy of chromosome 14;Temple syndrome due to paternal 14q32.2 hypomethylation;Temple syndrome due to paternal 14q32.2 microdeletion	negative regulation of Notch signaling pathway;cell differentiation;negative regulation of Notch signaling pathway;negative regulation of Notch signaling pathway;negative regulation of Notch signaling pathway	cytoplasm;membrane;membrane;membrane;extracellular space;cytoplasm;membrane;membrane;membrane;extracellular space	calcium ion binding;protein binding;calcium ion binding;protein binding	decreased circulating glucose level;decreased lean body mass;increased mean corpuscular hemoglobin;increased total body fat amount;preweaning lethality incomplete penetrance;abnormal B cell number;abnormal fat pad morphology;abnormal placenta labyrinth morphology;abnormal placental labyrinth vasculature morphology;abnormal spleen B cell follicle morphology;abnormal spleen marginal zone morphology;abnormal survival;asymmetric rib joints;decreased body size;decreased body weight;decreased fat cell size;decreased immature B cell number;decreased litter size;decreased mature B cell number;decreased trophoblast glycogen cell number;enlarged liver;fetal growth retardation;hepatic steatosis;hyperlipidemia;increased IgG1 level;increased IgG2a level;increased IgG2b level;increased IgG2c level;increased IgG3 level;increased IgM level;increased circulating cholesterol level;increased fat cell size;increased immature B cell number;increased immunoglobulin level;increased marginal zone B cell number;increased transitional stage B cell number;maternal imprinting;narrow eye opening;neonatal lethality;neonatal lethality incomplete penetrance;placental labyrinth hypoplasia;postnatal growth retardation;postnatal lethality;rib fusion	cell differentiation;negative regulation of Notch signaling pathway	membrane;extracellular space	calcium ion binding	delta like non-canonical Notch ligand 1	MGI:94900	1	1	1	1	NA	NA	NA
LOC423460	PPP2R5C	protein phosphatase 2 regulatory subunit B'gamma	5	48861629	48937165	+	Ncbi	v106	protein_coding	pcg	ENSGALG00010016787	PPP2R5C	NA	PPP2R5C	ENSGALG00010016787	PPP2R5C	5626	3	NM_001397232;NM_001397231;NM_001079482	5518;5618;5742	5518;5626;5742	mRNA;mRNA;mRNA	pcg;pcg;pcg	14;16;17	14;16;17	NCBIGALE00107948201,NCBIGALE00107948202,NCBIGALE00107948203,NCBIGALE00107948204,NCBIGALE00107948205,NCBIGALE00107948206,NCBIGALE00107948207,NCBIGALE00107948208,NCBIGALE00107948209,NCBIGALE001079482010,NCBIGALE001079482011,NCBIGALE001079482012,NCBIGALE001079482013,NCBIGALE001079482014;NCBIGALE00139723101,NCBIGALE00139723102,NCBIGALE00139723103,NCBIGALE00139723104,NCBIGALE00139723105,NCBIGALE00139723106,NCBIGALE00139723107,NCBIGALE00139723108,NCBIGALE00139723109,NCBIGALE001397231010,NCBIGALE001397231011,NCBIGALE001397231012,NCBIGALE001397231013,NCBIGALE001397231014,NCBIGALE001397231015,NCBIGALE001397231016;NCBIGALE00139723201,NCBIGALE00139723202,NCBIGALE00139723203,NCBIGALE00139723204,NCBIGALE00139723205,NCBIGALE00139723206,NCBIGALE00139723207,NCBIGALE00139723208,NCBIGALE00139723209,NCBIGALE001397232010,NCBIGALE001397232011,NCBIGALE001397232012,NCBIGALE001397232013,NCBIGALE001397232014,NCBIGALE001397232015,NCBIGALE001397232016,NCBIGALE001397232017	211,200,111,93,131,60,109,54,171,128,102,73,117,3958;85,66,160,200,111,93,131,60,109,54,171,128,102,73,117,3958;85,66,160,124,200,111,93,131,60,109,54,171,128,102,73,117,3958	54;359;3958	13;15;16	13;15;16	18653,6899,619,95,2923,1332,1411,1961,518,1542,1959,2322,2774;1439,12750,31390,6899,619,95,2923,1332,1411,1961,518,1542,1959,2322,2774;1439,12750,12614,18653,6899,619,95,2923,1332,1411,1961,518,1542,1959,2322,2774	95;4153;31390	ortholog_one2one	ENSMUSG00000017843	Ppp2r5c	LOC26931	Ppp2r5c	protein phosphatase 2, regulatory subunit B', gamma	ortholog_one2one	ENSG00000078304	PPP2R5C	LOC5527	PPP2R5C	protein phosphatase 2 regulatory subunit B'gamma	NA	NA	NA	NA	NA	NA	NA	NA	NA	NA	NA	NA	NA	lncgASinCont;lincSSup	DAVISGALG000032553;LOC423461	DAVISGALG000032553;DYNC1H1	0;2849	lncgASinCont	n.n.n	DAVISGALG000032553	DAVISGALG000032553	0	-0.1	0.39080825024889	0	NA	NA	NA	NA	NA	NA	NA	NA	NA	NA	NA	NA	NA	NA	NA	NA	NA	NA	NA	NA	NA	NA	NA	NA	NA	NA	NA	NA	NA	NA	NA	NA	NA	NA	NA	NA	NA	NA	NA	NA	NA	NA	NA	NA	NA	NA	NA	NA	NA	NA	brai;thro;embr;burs;rtin;crbl;spln;pine;coln;crtx;lymT;gizz;cecm;lung;hypt;bmdm;blod;pitu;feat;jeju;utri;ileu;duod;lymB;denC;uter;adip;livr;kdny;chor;ovry;thym;isth;test;hert;trch;skin;thyr;pvtc;mscB;hard;mono;magn;optc;nkil;cctl;pcrs	50.2225;49.15;42.53;42.1125;35.31;33.86;30.9075;27.275;27.045;26.695;26.245;24.905;23.065;22.99;22.74;22.175;22.02;20.7425;18.0825;16.84;16.64;16.1125;14.775;14.6175;14.33;13.635;13.155;13.145;12.4575;12.205;11.79;10.985;9.28;8.66;8.26;7.195;6.925;6.805;5.465;5.385;3.8875;3.655;2.975;2.22;1.2;0.42;0.41	1	47	45	0.34	0	50.2225	brai	49.15	thro	1.02	0	Standard expression	45	brai;thro;embr;burs;rtin;crbl;spln;pine;coln;crtx;lymT;gizz;cecm;lung;hypt;bmdm;blod;pitu;feat;jeju;utri;ileu;duod;lymB;denC;uter;adip;livr;kdny;chor;ovry;thym;isth;test;hert;trch;skin;thyr;pvtc;mscB;hard;mono;magn;optc;nkil	2	2.86;Inf	/brai;thro;embr;burs;rtin;crbl;spln;pine;coln;crtx;lymT;gizz;cecm;lung;hypt;bmdm;blod;pitu;feat;jeju;utri;ileu;duod;lymB;denC;uter;adip;livr;kdny;chor;ovry;thym;isth;test;hert;trch;skin;thyr;pvtc;mscB;hard;mono;magn;optc;nkil/cctl;pcrs	/45/2	NA	signal transduction;protein dephosphorylation	protein phosphatase type 2A complex;nucleus;cytosol	protein phosphatase regulator activity;protein phosphatase activator activity	NA	signal transduction;signal transduction;signal transduction;negative regulation of cell population proliferation;protein dephosphorylation;proteasome-mediated ubiquitin-dependent protein catabolic process;signal transduction;signal transduction;signal transduction;negative regulation of cell population proliferation;protein dephosphorylation;proteasome-mediated ubiquitin-dependent protein catabolic process;signal transduction;signal transduction;negative regulation of cell population proliferation;protein dephosphorylation;proteasome-mediated ubiquitin-dependent protein catabolic process;signal transduction;signal transduction;signal transduction;negative regulation of cell population proliferation;protein dephosphorylation;intrinsic apoptotic signaling pathway in response to DNA damage by p53 class mediator;proteasome-mediated ubiquitin-dependent protein catabolic process;signal transduction;signal transduction;negative regulation of cell population proliferation;protein dephosphorylation;intrinsic apoptotic signaling pathway in response to DNA damage by p53 class mediator;proteasome-mediated ubiquitin-dependent protein catabolic process;DNA damage response, signal transduction by p53 class mediator resulting in cell cycle arrest;signal transduction;protein processing;signal transduction;signal transduction;signal transduction;signal transduction;signal transduction	protein phosphatase type 2A complex;protein phosphatase type 2A complex;nucleus;nucleus;Golgi apparatus;nucleoplasm;cytosol;chromosome;chromosome, centromeric region;chromosome, centromeric region;protein phosphatase type 2A complex;protein phosphatase type 2A complex;nucleus;cytosol;nucleoplasm;cytosol;protein phosphatase type 2A complex;protein phosphatase type 2A complex;protein phosphatase type 2A complex;nucleus;nucleus;Golgi apparatus;nucleoplasm;cytosol;chromosome;chromosome, centromeric region;chromosome, centromeric region;protein phosphatase type 2A complex;protein phosphatase type 2A complex;nucleus;cytosol;nucleoplasm;cytosol;protein phosphatase type 2A complex;protein phosphatase type 2A complex;nucleus;nucleus;Golgi apparatus;nucleoplasm;cytosol;chromosome;chromosome, centromeric region;chromosome, centromeric region;protein phosphatase type 2A complex;protein phosphatase type 2A complex;nucleus;cytosol;nucleoplasm;cytosol;protein phosphatase type 2A complex;protein phosphatase type 2A complex;protein phosphatase type 2A complex;nucleus;nucleus;Golgi apparatus;nucleoplasm;cytosol;chromosome;chromosome, centromeric region;chromosome, centromeric region;protein phosphatase type 2A complex;protein phosphatase type 2A complex;nucleus;cytosol;nucleoplasm;cytosol;protein phosphatase type 2A complex;protein phosphatase type 2A complex;nucleus;nucleus;Golgi apparatus;nucleoplasm;cytosol;chromosome;chromosome, centromeric region;chromosome, centromeric region;protein phosphatase type 2A complex;protein phosphatase type 2A complex;nucleus;cytosol;nucleoplasm;cytosol;protein phosphatase type 2A complex;protein phosphatase type 2A complex;membrane;protein phosphatase type 2A complex;protein phosphatase type 2A complex;protein phosphatase type 2A complex;protein phosphatase type 2A complex;protein phosphatase type 2A complex	protein phosphatase regulator activity;protein phosphatase regulator activity;protein binding;protein phosphatase regulator activity;protein phosphatase activator activity;protein phosphatase regulator activity;protein phosphatase regulator activity;protein binding;protein phosphatase regulator activity;protein phosphatase activator activity;protein phosphatase regulator activity;protein binding;protein phosphatase regulator activity;protein phosphatase activator activity;protein phosphatase regulator activity;protein phosphatase regulator activity;protein binding;protein phosphatase regulator activity;protein phosphatase regulator activity;protein phosphatase activator activity;protein phosphatase regulator activity;protein binding;protein phosphatase regulator activity;protein phosphatase regulator activity;protein phosphatase activator activity;protein phosphatase regulator activity;peptidase activity;protein phosphatase regulator activity;protein phosphatase regulator activity;protein phosphatase regulator activity;protein phosphatase regulator activity;protein phosphatase regulator activity	abnormal heart morphology;abnormal lymph node morphology;abnormal placement of pupils;abnormal spleen morphology;decreased exploration in new environment;decreased grip strength;decreased lean body mass;decreased startle reflex;developmental and structural abnormality;enlarged heart;enlarged lymph nodes;enlarged spleen;increased blood urea nitrogen level;increased circulating alkaline phosphatase level;increased heart weight;increased mean corpuscular hemoglobin;increased mean corpuscular volume;increased neutrophil cell number;increased total body fat amount;irregularly shaped pupil;organ specific developmental defect;preweaning lethality incomplete penetrance;shortened QT interval;shortened ST segment;abnormal Z line morphology;abnormal fetal cardiomyocyte morphology;abnormal gait;abnormal interventricular septum morphology;decreased body size;decreased body weight;decreased locomotor activity;impaired balance;increased fetal cardiomyocyte apoptosis;neonatal lethality incomplete penetrance;no abnormal phenotype detected;obese;pallor;thin interventricular septum;thin myocardium;ventricular septal defect	signal transduction;negative regulation of cell population proliferation;proteasome-mediated ubiquitin-dependent protein catabolic process;protein dephosphorylation;intrinsic apoptotic signaling pathway in response to DNA damage by p53 class mediator;DNA damage response, signal transduction by p53 class mediator resulting in cell cycle arrest	protein phosphatase type 2A complex;nucleus;cytosol;nucleoplasm;Golgi apparatus;chromosome, centromeric region;chromosome	protein phosphatase regulator activity;protein phosphatase activator activity;protein binding	protein phosphatase 2, regulatory subunit B', gamma	MGI:1349475	1	1	1	1	1	NA	NA
LOC423461	DYNC1H1	dynein cytoplasmic 1 heavy chain 1	5	48940014	48982545	+	Ncbi	v106	protein_coding	pcg	ENSGALG00010016832	DYNC1H1	NA	DYNC1H1	ENSGALG00010016832	DYNC1H1	14226	1	XM_015287795	14226	14226;14226;14226	mRNA	pcg	78	78;78;78	NCBIGALE01528779501,NCBIGALE01528779502,NCBIGALE01528779503,NCBIGALE01528779504,NCBIGALE01528779505,NCBIGALE01528779506,NCBIGALE01528779507,NCBIGALE01528779508,NCBIGALE01528779509,NCBIGALE015287795010,NCBIGALE015287795011,NCBIGALE015287795012,NCBIGALE015287795013,NCBIGALE015287795014,NCBIGALE015287795015,NCBIGALE015287795016,NCBIGALE015287795017,NCBIGALE015287795018,NCBIGALE015287795019,NCBIGALE015287795020,NCBIGALE015287795021,NCBIGALE015287795022,NCBIGALE015287795023,NCBIGALE015287795024,NCBIGALE015287795025,NCBIGALE015287795026,NCBIGALE015287795027,NCBIGALE015287795028,NCBIGALE015287795029,NCBIGALE015287795030,NCBIGALE015287795031,NCBIGALE015287795032,NCBIGALE015287795033,NCBIGALE015287795034,NCBIGALE015287795035,NCBIGALE015287795036,NCBIGALE015287795037,NCBIGALE015287795038,NCBIGALE015287795039,NCBIGALE015287795040,NCBIGALE015287795041,NCBIGALE015287795042,NCBIGALE015287795043,NCBIGALE015287795044,NCBIGALE015287795045,NCBIGALE015287795046,NCBIGALE015287795047,NCBIGALE015287795048,NCBIGALE015287795049,NCBIGALE015287795050,NCBIGALE015287795051,NCBIGALE015287795052,NCBIGALE015287795053,NCBIGALE015287795054,NCBIGALE015287795055,NCBIGALE015287795056,NCBIGALE015287795057,NCBIGALE015287795058,NCBIGALE015287795059,NCBIGALE015287795060,NCBIGALE015287795061,NCBIGALE015287795062,NCBIGALE015287795063,NCBIGALE015287795064,NCBIGALE015287795065,NCBIGALE015287795066,NCBIGALE015287795067,NCBIGALE015287795068,NCBIGALE015287795069,NCBIGALE015287795070,NCBIGALE015287795071,NCBIGALE015287795072,NCBIGALE015287795073,NCBIGALE015287795074,NCBIGALE015287795075,NCBIGALE015287795076,NCBIGALE015287795077,NCBIGALE015287795078	306,88,174,256,187,272,228,1077,180,150,147,141,177,111,120,240,156,114,111,210,147,167,174,166,189,195,283,101,160,244,184,213,239,157,228,231,141,234,207,122,166,164,130,134,115,162,215,205,174,120,121,196,118,216,213,128,154,147,151,254,135,95,175,76,161,112,61,124,114,171,218,104,212,154,143,169,128,364	61;182;1077	77	77;77;77	2008,555,206,637,207,111,793,293,523,312,130,142,109,84,231,547,370,610,81,401,174,661,722,79,86,675,257,1359,124,172,497,160,125,371,199,132,270,564,98,368,264,263,956,257,117,78,87,138,98,129,596,624,969,560,179,174,726,82,196,170,94,92,363,1051,269,80,362,324,252,209,169,404,655,761,371,428,393	78;369;2008	ortholog_one2one	ENSMUSG00000018707	Dync1h1	LOC13424	Dync1h1	dynein cytoplasmic 1 heavy chain 1	ortholog_one2one	ENSG00000197102	DYNC1H1	LOC1778	DYNC1H1	dynein cytoplasmic 1 heavy chain 1	NA	NA	NA	NA	NA	NA	NA	NA	NA	NA	NA	NA	NA	lncgASexOvlp	ENSGALG00010016864	ENSGALG00010016864	0	lncgASexOvlp	1.1.1	ENSGALG00010016864	ENSGALG00010016864	0	0.22	0.0325772622920899	0	NA	NA	NA	NA	NA	NA	NA	NA	NA	NA	NA	NA	NA	NA	NA	NA	NA	NA	NA	NA	NA	NA	NA	NA	NA	NA	NA	NA	NA	NA	NA	NA	NA	NA	NA	NA	NA	NA	NA	NA	NA	NA	NA	NA	NA	NA	NA	NA	NA	NA	rtin;embr;brai;crbl;hypt;crtx;utri;pine;gizz;thro;bmdm;lung;coln;ovry;pitu;test;feat;spln;adip;cecm;blod;burs;isth;jeju;lymT;uter;duod;ileu;kdny;chor;denC;mscB;hert;thym;skin;pvtc;thyr;trch;livr;magn;lymB;mono;optc;hard;nkil;pcrs;cctl	211.225;200.75;190.62;151.785;148.3375;126.39;122.785;119.75;114.33;111.175;110.55;109.615;108.195;99.195;93.765;92.695;82.395;82.02;80.705;78.895;75.6925;60.815;55.81;52.875;52.12;51.16;48.6225;43.6375;43.475;43;36.005;31.995;29.33;28.54;27.67;24.9475;24.64;19.415;18.595;18.38;17.74;17.225;15.64;12.215;4.86;2.43;1.49	1	47	47	0.28	0	211.225	rtin	200.75	embr	1.05	0	Standard expression	44	rtin;embr;brai;crbl;hypt;crtx;utri;pine;gizz;thro;bmdm;lung;coln;ovry;pitu;test;feat;spln;adip;cecm;blod;burs;isth;jeju;lymT;uter;duod;ileu;kdny;chor;denC;mscB;hert;thym;skin;pvtc;thyr;trch;livr;magn;lymB;mono;optc;hard	3	2.51;2;Inf	/rtin;embr;brai;crbl;hypt;crtx;utri;pine;gizz;thro;bmdm;lung;coln;ovry;pitu;test;feat;spln;adip;cecm;blod;burs;isth;jeju;lymT;uter;duod;ileu;kdny;chor;denC;mscB;hert;thym;skin;pvtc;thyr;trch;livr;magn;lymB;mono;optc;hard/nkil/pcrs;cctl	/44/1/2	NA	microtubule-based movement;mitotic cell cycle;cytoplasmic microtubule organization;nuclear migration;retrograde axonal transport;establishment of spindle localization;minus-end-directed vesicle transport along microtubule;positive regulation of intracellular transport;regulation of mitotic spindle organization;regulation of metaphase plate congression;positive regulation of spindle assembly;positive regulation of cold-induced thermogenesis;P-body assembly;stress granule assembly	dynein complex;cytoplasm;axon cytoplasm;cytoskeleton;microtubule;cytoplasmic microtubule;cytoplasmic dynein complex;cell cortex;centrosome;filopodium	ATP binding;minus-end-directed microtubule motor activity;nucleotide binding;dynein intermediate chain binding;dynein light intermediate chain binding	Autosomal dominant Charcot-Marie-Tooth disease type 2O;Autosomal dominant non-syndromic intellectual disability;DYNC1H1-related autosomal dominant childhood-onset proximal spinal muscular atrophy;CHARCOT-MARIE-TOOTH DISEASE AXONAL TYPE 2O;INTELLECTUAL DEVELOPMENTAL DISORDER AUTOSOMAL DOMINANT 13;SPINAL MUSCULAR ATROPHY LOWER EXTREMITY-PREDOMINANT 1 AUTOSOMAL DOMINANT;Severe ID with neuronal migration disorder;Spinal muscular atrophy lower extremity-predominant AD	microtubule-based movement;microtubule-based movement;microtubule-based movement;microtubule-based movement;microtubule-based movement;microtubule-based movement;microtubule-based movement;microtubule-based movement;microtubule-based movement;microtubule-based movement;microtubule-based movement;microtubule-based movement;microtubule-based movement;microtubule-based movement;microtubule-based movement;microtubule-based movement;microtubule-based movement;microtubule-based movement;microtubule-based movement;microtubule-based movement;microtubule-based movement;microtubule-based movement;microtubule-based movement;microtubule-based movement;microtubule-based movement;microtubule-based movement;cell cycle;cell division;cytoplasmic microtubule organization;mitotic cell cycle;microtubule-based movement;mitotic spindle organization;positive regulation of cold-induced thermogenesis;nuclear migration;regulation of mitotic spindle organization;retrograde axonal transport;positive regulation of spindle assembly;positive regulation of intracellular transport;P-body assembly;P-body assembly;stress granule assembly;stress granule assembly;establishment of spindle localization;establishment of spindle localization;minus-end-directed vesicle transport along microtubule;regulation of metaphase plate congression;positive regulation of cold-induced thermogenesis;microtubule-based movement;microtubule-based movement;microtubule-based movement;microtubule-based movement	dynein complex;dynein complex;dynein complex;dynein complex;dynein complex;cytoplasm;cytoskeleton;microtubule;dynein complex;cytoplasm;cytoskeleton;microtubule;dynein complex;cytoplasm;cytoskeleton;microtubule;dynein complex;cytoplasm;cytoskeleton;microtubule;dynein complex;cytoplasm;cytoskeleton;microtubule;dynein complex;cytoplasm;cytoskeleton;microtubule;dynein complex;cytoplasm;cytoskeleton;microtubule;dynein complex;dynein complex;dynein complex;dynein complex;cytoplasm;cytoskeleton;microtubule;cytoplasm;cytoskeleton;microtubule;dynein complex;cytoplasm;cytoskeleton;microtubule;dynein complex;cytoplasm;cytoskeleton;microtubule;dynein complex;dynein complex;cytoplasm;cytoskeleton;microtubule;cytoplasm;cytoskeleton;microtubule;dynein complex;dynein complex;cytoplasm;cytoskeleton;microtubule;cytoplasm;cytoskeleton;microtubule;dynein complex;cytoplasm;cytoskeleton;microtubule;dynein complex;cytoplasm;cytoskeleton;microtubule;dynein complex;cytoplasm;cytoskeleton;microtubule;dynein complex;dynein complex;cytoplasm;membrane;axon cytoplasm;cytoskeleton;microtubule;microtubule;cytoplasmic dynein complex;centrosome;extracellular region;cytosol;extracellular exosome;cytoplasmic microtubule;cell cortex;azurophil granule lumen;cytoplasmic dynein complex;cytoplasmic dynein complex;dynein complex;dynein complex;filopodium;dynein complex;cytoplasm;cytoskeleton;microtubule;dynein complex;dynein complex;cytoplasm;cytoskeleton;microtubule;dynein complex	minus-end-directed microtubule motor activity;dynein intermediate chain binding;dynein light intermediate chain binding;minus-end-directed microtubule motor activity;dynein intermediate chain binding;dynein light intermediate chain binding;ATP binding;minus-end-directed microtubule motor activity;dynein intermediate chain binding;dynein light intermediate chain binding;ATP binding;minus-end-directed microtubule motor activity;dynein intermediate chain binding;dynein light intermediate chain binding;ATP binding;minus-end-directed microtubule motor activity;dynein intermediate chain binding;dynein light intermediate chain binding;ATP binding;nucleotide binding;minus-end-directed microtubule motor activity;dynein intermediate chain binding;dynein light intermediate chain binding;ATP binding;nucleotide binding;minus-end-directed microtubule motor activity;dynein intermediate chain binding;dynein light intermediate chain binding;nucleotide binding;ATP binding;minus-end-directed microtubule motor activity;dynein intermediate chain binding;dynein light intermediate chain binding;nucleotide binding;ATP binding;minus-end-directed microtubule motor activity;dynein intermediate chain binding;dynein light intermediate chain binding;nucleotide binding;ATP binding;minus-end-directed microtubule motor activity;dynein intermediate chain binding;dynein light intermediate chain binding;nucleotide binding;ATP binding;minus-end-directed microtubule motor activity;dynein intermediate chain binding;dynein light intermediate chain binding;nucleotide binding;ATP binding;minus-end-directed microtubule motor activity;dynein intermediate chain binding;dynein light intermediate chain binding;ATP binding;minus-end-directed microtubule motor activity;dynein intermediate chain binding;dynein light intermediate chain binding;ATP binding;minus-end-directed microtubule motor activity;dynein intermediate chain binding;dynein light intermediate chain binding;ATP binding;minus-end-directed microtubule motor activity;nucleotide binding;dynein intermediate chain binding;dynein light intermediate chain binding;nucleotide binding;ATP binding;minus-end-directed microtubule motor activity;dynein intermediate chain binding;dynein light intermediate chain binding;nucleotide binding;ATP binding;minus-end-directed microtubule motor activity;dynein intermediate chain binding;dynein light intermediate chain binding;nucleotide binding;ATP binding;minus-end-directed microtubule motor activity;dynein intermediate chain binding;dynein light intermediate chain binding;ATP binding;minus-end-directed microtubule motor activity;nucleotide binding;dynein intermediate chain binding;dynein light intermediate chain binding;nucleotide binding;ATP binding;minus-end-directed microtubule motor activity;dynein intermediate chain binding;dynein light intermediate chain binding;ATP binding;minus-end-directed microtubule motor activity;nucleotide binding;dynein intermediate chain binding;dynein light intermediate chain binding;nucleotide binding;ATP binding;minus-end-directed microtubule motor activity;dynein intermediate chain binding;dynein light intermediate chain binding;nucleotide binding;ATP binding;minus-end-directed microtubule motor activity;dynein intermediate chain binding;dynein light intermediate chain binding;nucleotide binding;ATP binding;minus-end-directed microtubule motor activity;dynein intermediate chain binding;dynein light intermediate chain binding;nucleotide binding;ATP binding;minus-end-directed microtubule motor activity;dynein intermediate chain binding;dynein light intermediate chain binding;ATP binding;minus-end-directed microtubule motor activity;RNA binding;nucleotide binding;protein binding;dynein intermediate chain binding;dynein light intermediate chain binding;dynein light intermediate chain binding;dynein light intermediate chain binding;dynein intermediate chain binding;minus-end-directed microtubule motor activity;ATP binding;minus-end-directed microtubule motor activity;dynein intermediate chain binding;dynein light intermediate chain binding;nucleotide binding;ATP binding;minus-end-directed microtubule motor activity;dynein intermediate chain binding;dynein light intermediate chain binding;ATP binding;minus-end-directed microtubule motor activity;nucleotide binding;dynein intermediate chain binding;dynein light intermediate chain binding;ATP binding;minus-end-directed microtubule motor activity;dynein intermediate chain binding;dynein light intermediate chain binding	abnormal vocalization;decreased locomotor activity;impaired glucose tolerance;abnormal axonal transport;abnormal grip strength;abnormal motor neuron innervation pattern;abnormal neuromuscular synapse morphology;abnormal postnatal growth;abnormal resting posture;absent suckling reflex;aphagia;decreased grip strength;decreased motor neuron number;decreased spinal cord ventral horn cell number;embryonic lethality between implantation and somite formation complete penetrance;embryonic lethality between somite formation and embryo turning complete penetrance;impaired coordination;impaired limb coordination;increased susceptibility to weight gain;jerky movement;limb grasping;male infertility;motor neuron degeneration;muscle spasm;neonatal lethality complete penetrance;neuronal intranuclear inclusions;paralysis	microtubule-based movement;cilium movement;cell cycle;cell division;mitotic cell cycle;positive regulation of cold-induced thermogenesis;cytoplasmic microtubule organization;regulation of mitotic spindle organization;positive regulation of intracellular transport;regulation of metaphase plate congression;positive regulation of spindle assembly;nuclear migration;retrograde axonal transport;P-body assembly;stress granule assembly;establishment of spindle localization;minus-end-directed vesicle transport along microtubule	dynein complex;cytoplasm;axon;cell cortex;cytoskeleton;filopodium;microtubule;neuronal cell body;nuclear envelope;plasma membrane bounded cell projection;centrosome;cytoplasmic dynein complex;axon cytoplasm;manchette;cytoplasmic microtubule	ATP binding;minus-end-directed microtubule motor activity;nucleotide binding;dynein intermediate chain binding;dynein light intermediate chain binding;protein binding	dynein cytoplasmic 1 heavy chain 1	MGI:103147	1	1	1	2	NA	NA	NA
LOC423463	HSP90AA1	heat shock protein 90 alpha family class A member 1	5	48992977	49000184	-	Ncbi	v106	protein_coding	pcg	ENSGALG00010016869	HSP90AA1	NA	HSP90AA1	ENSGALG00010016869	HSP90AA1	2916	1	NM_001109785	2916	2916;2916;2916	mRNA	pcg	11	11;11;11	NCBIGALE00110978501,NCBIGALE00110978502,NCBIGALE00110978503,NCBIGALE00110978504,NCBIGALE00110978505,NCBIGALE00110978506,NCBIGALE00110978507,NCBIGALE00110978508,NCBIGALE00110978509,NCBIGALE001109785010,NCBIGALE001109785011	90,159,367,134,309,166,191,148,269,334,749	90;265;749	10	10;10;10	1319,92,422,472,587,133,124,860,114,179	92;430;1319	ortholog_one2one	ENSMUSG00000021270	Hsp90aa1	LOC15519	Hsp90aa1	heat shock protein 90, alpha (cytosolic), class A member 1	ortholog_one2one	ENSG00000080824	HSP90AA1	LOC3320	HSP90AA1	heat shock protein 90 alpha family class A member 1	NA	NA	NA	NA	NA	NA	NA	NA	NA	NA	NA	NA	NA	lincDivg	LOC423464	WDR20	571	lincDivg	1.1.1	LOC423464	WDR20	571	0.53	1.21415663641461e-07	0	NA	NA	NA	NA	NA	NA	NA	NA	NA	NA	NA	NA	NA	NA	NA	NA	NA	NA	NA	NA	NA	NA	NA	NA	NA	NA	NA	NA	NA	NA	NA	NA	NA	NA	NA	NA	NA	NA	NA	NA	NA	NA	NA	NA	NA	NA	NA	NA	NA	NA	crtx;hypt;coln;brai;test;crbl;lung;cecm;pine;burs;adip;embr;rtin;spln;blod;uter;mscB;pitu;trch;duod;jeju;gizz;thyr;ovry;feat;kdny;ileu;skin;hert;thym;lymT;bmdm;isth;utri;livr;denC;chor;pvtc;magn;lymB;thro;hard;optc;nkil;mono;pcrs;cctl	4043.84;3081.63;2744.24;2279.91;2151.555;1891.045;1752.515;1698.135;1653.75;1548.5475;1495.75;1483.79;1357.53;1205.3375;1170.0025;1146.27;1121.46;1113.11;1057.015;1028.73;1022.375;945.15;910.355;897.16;776.7375;664.885;552.9575;544.67;542.94;534.5025;526.62;518.41;507.64;458.685;450.7;444.755;372.305;357.6775;344.865;329.9875;242.44;142.9425;121.61;100.32;63.8;17.04;12.55	1	47	47	0.23	0	4043.84	crtx	3081.63	hypt	1.31	0	Standard expression	45	crtx;hypt;coln;brai;test;crbl;lung;cecm;pine;burs;adip;embr;rtin;spln;blod;uter;mscB;pitu;trch;duod;jeju;gizz;thyr;ovry;feat;kdny;ileu;skin;hert;thym;lymT;bmdm;isth;utri;livr;denC;chor;pvtc;magn;lymB;thro;hard;optc;nkil;mono	2	3.74;Inf	/crtx;hypt;coln;brai;test;crbl;lung;cecm;pine;burs;adip;embr;rtin;spln;blod;uter;mscB;pitu;trch;duod;jeju;gizz;thyr;ovry;feat;kdny;ileu;skin;hert;thym;lymT;bmdm;isth;utri;livr;denC;chor;pvtc;magn;lymB;thro;hard;optc;nkil;mono/pcrs;cctl	/45/2	NA	protein folding;protein stabilization;cellular response to heat;regulation of apoptotic process;positive regulation of peptidyl-serine phosphorylation;activation of innate immune response;cellular response to virus;positive regulation of telomerase activity;positive regulation of defense response to virus by host;telomere maintenance via telomerase;positive regulation of protein phosphorylation;positive regulation of interferon-beta production;telomerase holoenzyme complex assembly;positive regulation of protein kinase B signaling;central nervous system neuron axonogenesis;establishment of cell polarity;regulation of protein ubiquitination;positive regulation of protein polymerization;regulation of protein localization;protein insertion into mitochondrial outer membrane;positive regulation of nitric oxide biosynthetic process;positive regulation of protein catabolic process;axon extension;chaperone-mediated protein complex assembly;positive regulation of tau-protein kinase activity	cytosol;mitochondrion;protein-containing complex;cytoplasm;neuronal cell body;perinuclear region of cytoplasm;axonal growth cone;dendritic growth cone	ATP binding;unfolded protein binding;ATP hydrolysis activity;ATP-dependent protein folding chaperone;nucleotide binding;heat shock protein binding;phosphoprotein binding;identical protein binding;protein homodimerization activity;disordered domain specific binding;GTPase binding;histone deacetylase binding;ubiquitin protein ligase binding;protein tyrosine kinase binding;nitric-oxide synthase regulator activity;scaffold protein binding;tau protein binding;protein folding chaperone;TPR domain binding;DNA polymerase binding	Bladder Small Cell Neuroendocrine Carcinoma;Breast Carcinoma by Gene Expression Profile;Endometrial Endometrioid Adenocarcinoma;Hepatobiliary Neoplasm;ND;Ovarian Endometrioid Adenocarcinoma with Squamous Differentiation;Spinal Cord Astrocytoma;T-cell acute lymphoblastic leukemia;Uterine Carcinosarcoma;Acute lymphoblastic leukemia;Acute myeloid leukemia;adenosquamous lung carcinoma;Anaplastic astrocytoma;bile duct carcinoma;bladder transitional cell carcinoma;brain glioblastoma;Breast carcinoma;breast ductal adenocarcinoma;cecum adenocarcinoma;cervical squamous cell carcinoma;Chronic lymphocytic leukemia;Clear cell renal carcinoma;colon adenocarcinoma;colorectal adenocarcinoma;diffuse large B-cell lymphoma;gastric adenocarcinoma;head and neck squamous cell carcinoma;Hepatocellular Carcinoma;kidney neoplasm;large cell lung carcinoma;lobular breast carcinoma;Lung adenocarcinoma;Lung carcinoma;lymphoid neoplasm;Melanoma;Neoplasm;neoplasm of mature B-cells;oral squamous cell carcinoma;ovarian clear cell adenocarcinoma;pancreatic carcinoma;pancreatic ductal adenocarcinoma;pancreatic neuroendocrine tumor;prostate adenocarcinoma;prostate carcinoma;rectal adenocarcinoma;skin carcinoma;soft tissue sarcoma;squamous cell lung carcinoma;thyroid carcinoma;thyroid neoplasm	protein folding;telomere maintenance via telomerase;response to unfolded protein;response to cold;response to heat;protein folding;cellular response to virus;regulation of apoptotic process;protein stabilization;central nervous system neuron axonogenesis;establishment of cell polarity;regulation of protein localization;positive regulation of peptidyl-serine phosphorylation;cellular response to heat;positive regulation of nitric oxide biosynthetic process;response to antibiotic;axon extension;positive regulation of protein kinase B signaling;positive regulation of interferon-beta production;positive regulation of telomerase activity;activation of innate immune response;positive regulation of defense response to virus by host;positive regulation of protein phosphorylation;protein refolding;positive regulation of peptidyl-serine phosphorylation;positive regulation of protein kinase B signaling;mitochondrial transport;positive regulation of tau-protein kinase activity;protein stabilization;positive regulation of nitric oxide biosynthetic process;central nervous system neuron axonogenesis;establishment of cell polarity;regulation of protein ubiquitination;positive regulation of protein polymerization;regulation of protein localization;cellular response to heat;regulation of protein-containing complex assembly;protein unfolding;protein insertion into mitochondrial outer membrane;positive regulation of protein catabolic process;axon extension;chaperone-mediated protein complex assembly;chaperone-mediated autophagy;telomerase holoenzyme complex assembly;neuron migration;skeletal muscle contraction;response to heat;response to xenobiotic stimulus;response to salt stress;positive regulation of lamellipodium assembly;cardiac muscle cell apoptotic process;response to cocaine;positive regulation of protein import into nucleus;response to estrogen;positive regulation of cell size;positive regulation of cardiac muscle contraction;regulation of postsynaptic membrane neurotransmitter receptor levels;protein folding;telomere maintenance via telomerase;response to unfolded protein;response to cold;response to heat;protein folding;cellular response to virus;regulation of apoptotic process;protein stabilization;response to antibiotic;positive regulation of interferon-beta production;positive regulation of telomerase activity;activation of innate immune response;positive regulation of defense response to virus by host;positive regulation of protein phosphorylation;protein refolding;positive regulation of peptidyl-serine phosphorylation;positive regulation of protein kinase B signaling;mitochondrial transport;positive regulation of tau-protein kinase activity;protein stabilization;positive regulation of nitric oxide biosynthetic process;central nervous system neuron axonogenesis;establishment of cell polarity;regulation of protein ubiquitination;positive regulation of protein polymerization;regulation of protein localization;cellular response to heat;regulation of protein-containing complex assembly;protein unfolding;protein insertion into mitochondrial outer membrane;positive regulation of protein catabolic process;axon extension;chaperone-mediated protein complex assembly;chaperone-mediated autophagy;telomerase holoenzyme complex assembly;protein folding;protein folding	nucleus;nucleus;cytoplasm;plasma membrane;membrane;membrane;protein-containing complex;mitochondrion;mitochondrion;cytosol;melanosome;nucleus;nucleus;plasma membrane;extracellular region;plasma membrane;cytosol;nucleoplasm;cytosol;extracellular exosome;protein-containing complex;neuronal cell body;cytoplasm;cytosol;protein-containing complex;neuronal cell body;dendritic growth cone;axonal growth cone;perinuclear region of cytoplasm;secretory granule lumen;ficolin-1-rich granule lumen;neuronal cell body;perinuclear region of cytoplasm;cytoplasm;axonal growth cone;perinuclear region of cytoplasm;endocytic vesicle lumen;myelin sheath;lysosomal lumen;dendritic growth cone;cell surface;basolateral plasma membrane;apical plasma membrane;brush border membrane;sperm flagellum;neuron projection;myelin sheath;collagen-containing extracellular matrix;sperm mitochondrial sheath;sperm plasma membrane;nucleus;nucleus;cytoplasm;plasma membrane;membrane;membrane;protein-containing complex;mitochondrion;mitochondrion;cytosol;melanosome;nucleus;nucleus;plasma membrane;extracellular region;plasma membrane;cytosol;nucleoplasm;cytosol;extracellular exosome;protein-containing complex;neuronal cell body;cytoplasm;secretory granule lumen;ficolin-1-rich granule lumen;neuronal cell body;perinuclear region of cytoplasm;cytoplasm;axonal growth cone;perinuclear region of cytoplasm;endocytic vesicle lumen;myelin sheath;lysosomal lumen;dendritic growth cone	ATP binding;unfolded protein binding;ATP hydrolysis activity;ATP-dependent protein folding chaperone;protein binding;DNA polymerase binding;RNA binding;nucleotide binding;ATP binding;identical protein binding;hydrolase activity;protein homodimerization activity;enzyme binding;identical protein binding;ATP hydrolysis activity;unfolded protein binding;nitric-oxide synthase regulator activity;identical protein binding;protein folding chaperone;ATP hydrolysis activity;TPR domain binding;TPR domain binding;tau protein binding;ATP binding;histone deacetylase binding;scaffold protein binding;protein tyrosine kinase binding;GTPase binding;disordered domain specific binding;nitric-oxide synthase regulator activity;MHC class II protein complex binding;ubiquitin protein ligase binding;disordered domain specific binding;UTP binding;CTP binding;mRNA binding;GTP binding;sulfonylurea receptor binding;protein phosphatase binding;dATP binding;transmembrane transporter binding;tau protein binding;Rho GDP-dissociation inhibitor binding;ATP binding;unfolded protein binding;ATP hydrolysis activity;ATP-dependent protein folding chaperone;protein binding;DNA polymerase binding;RNA binding;nucleotide binding;ATP binding;identical protein binding;hydrolase activity;protein homodimerization activity;enzyme binding;identical protein binding;ATP hydrolysis activity;unfolded protein binding;ATP hydrolysis activity;TPR domain binding;TPR domain binding;tau protein binding;ATP binding;histone deacetylase binding;scaffold protein binding;protein tyrosine kinase binding;GTPase binding;disordered domain specific binding;nitric-oxide synthase regulator activity;MHC class II protein complex binding;ubiquitin protein ligase binding;disordered domain specific binding;nucleotide binding;ATP binding;ATP hydrolysis activity;ATP-dependent protein folding chaperone;unfolded protein binding;ATP binding;unfolded protein binding;ATP hydrolysis activity;ATP-dependent protein folding chaperone;nucleotide binding	abnormal cranium morphology;abnormal incisor morphology;abnormal snout morphology;increased circulating alkaline phosphatase level;increased grip strength;male infertility;abnormal dendritic cell antigen presentation;abnormal dendritic cell physiology;abnormal electroretinogram waveform feature;abnormal male germ cell apoptosis;abnormal male meiosis;abnormal photoreceptor connecting cilium morphology;abnormal photoreceptor outer segment disc membrane morphology;abnormal photoreceptor outer segment morphology;abnormal retina photoreceptor morphology;arrest of male meiosis;azoospermia;blindness;decreased a wave amplitude;decreased b wave amplitude;decreased interferon-gamma secretion;decreased testis weight;increased male germ cell apoptosis;increased retina apoptosis;photoreceptor inner segment degeneration;preweaning lethality incomplete penetrance;retina degeneration;retina photoreceptor degeneration;small scrotum;small testis;thin retina outer nuclear layer	protein folding;regulation of apoptotic process;cellular response to virus;telomere maintenance via telomerase;response to unfolded protein;positive regulation of protein phosphorylation;positive regulation of interferon-beta production;protein stabilization;cellular response to heat;nitric oxide biosynthetic process;neuron migration;positive regulation of telomerase activity;positive regulation of protein catabolic process;positive regulation of lamellipodium assembly;response to heat;positive regulation of cell size;regulation of postsynaptic membrane neurotransmitter receptor levels;positive regulation of protein import into nucleus;activation of innate immune response;positive regulation of defense response to virus by host;skeletal muscle contraction;response to cold;response to xenobiotic stimulus;response to salt stress;cardiac muscle cell apoptotic process;central nervous system neuron axonogenesis;establishment of cell polarity;regulation of protein ubiquitination;positive regulation of protein polymerization;regulation of protein localization;positive regulation of peptidyl-serine phosphorylation;protein refolding;response to cocaine;response to estrogen;protein insertion into mitochondrial outer membrane;positive regulation of nitric oxide biosynthetic process;positive regulation of cytotoxic T cell differentiation;response to antibiotic;axon extension;chaperone-mediated protein complex assembly;positive regulation of protein kinase B signaling;positive regulation of cardiac muscle contraction;positive regulation of tau-protein kinase activity;telomerase holoenzyme complex assembly	mitochondrion;cytosol;cytoplasm;nucleus;membrane;plasma membrane;neuronal cell body;protein-containing complex;perinuclear region of cytoplasm;cell surface;apical plasma membrane;neuron projection;melanosome;basolateral plasma membrane;myelin sheath;sperm flagellum;brush border membrane;collagen-containing extracellular matrix;sperm plasma membrane;dendritic growth cone;axonal growth cone;sperm mitochondrial sheath	ATP binding;unfolded protein binding;ATP hydrolysis activity;ATP-dependent protein folding chaperone;protein binding;mRNA binding;hydrolase activity;nucleotide binding;identical protein binding;protein homodimerization activity;GTP binding;transmembrane transporter binding;GTPase binding;protein tyrosine kinase binding;histone deacetylase binding;protein phosphatase binding;ubiquitin protein ligase binding;UTP binding;scaffold protein binding;TPR domain binding;disordered domain specific binding;tau protein binding;DNA polymerase binding;CTP binding;sulfonylurea receptor binding;nitric-oxide synthase regulator activity;dATP binding;protein folding chaperone;Rho GDP-dissociation inhibitor binding	heat shock protein 90, alpha (cytosolic), class A member 1	MGI:96250	2	1	1	1	NA	NA	NA
LOC423464	WDR20	WD repeat domain 20	5	49000755	49062476	+	Ncbi	v106	protein_coding	pcg	ENSGALG00010017133	WDR20	NA	WDR20	ENSGALG00010017133	WDR20	2874	11	XR_005860096;XR_005860097;XR_005860095;XM_040701269;XM_040701266;XM_003641434;XM_004936329;XM_004936334;XM_025151254;XM_004936335;XM_040701267	2613;2116;1335;1152;838;4009;4594;5479;2373;4424;2680	838;2874;5479	transcript;transcript;transcript;mRNA;mRNA;mRNA;mRNA;mRNA;mRNA;mRNA;mRNA	mis;mis;mis;pcg;pcg;pcg;pcg;pcg;pcg;pcg;pcg	4;4;3;2;3;4;4;6;5;4;5	2;4;6	NCBIGALE00364143401,NCBIGALE00364143402,NCBIGALE00364143403,NCBIGALE00364143404;NCBIGALE00493632901,NCBIGALE00493632902,NCBIGALE00493632903,NCBIGALE00493632904;NCBIGALE00493633401,NCBIGALE00493633402,NCBIGALE00493633403;NCBIGALE00493633501,NCBIGALE00493633502;NCBIGALE02515125401,NCBIGALE02515125402,NCBIGALE02515125403;NCBIGALE04070126601,NCBIGALE04070126602,NCBIGALE04070126603,NCBIGALE04070126604;NCBIGALE04070126701,NCBIGALE04070126702,NCBIGALE04070126703,NCBIGALE04070126704;NCBIGALE04070126901,NCBIGALE04070126902,NCBIGALE04070126903,NCBIGALE04070126904,NCBIGALE04070126905,NCBIGALE04070126906;NCBIGALE00586009501,NCBIGALE00586009502,NCBIGALE00586009503,NCBIGALE00586009504,NCBIGALE00586009505;NCBIGALE00586009601,NCBIGALE00586009602,NCBIGALE00586009603,NCBIGALE00586009604;NCBIGALE00586009701,NCBIGALE00586009702,NCBIGALE00586009703,NCBIGALE00586009704,NCBIGALE00586009705	260,183,1278,892;260,183,1278,395;260,183,892;260,892;260,183,395;260,183,1278,2288;260,183,1278,2873;1536,103,91,183,1278,2288;260,183,1278,453,199;260,183,3089,892;260,183,1278,67,892	67;718;3089	3;3;2;1;2;3;3;5;4;3;4	1;3;5	25487,4714,10760;25487,4714,11257;25487,16751;42420;25487,17248;25487,4714,9364;25487,4714,1745;598,4729,36843,4714,9364;25487,4714,9364,944;25487,4714,8949;25487,4714,1745,8949	598;13883;42420	ortholog_one2many	ENSMUSG00000035560;ENSMUSG00000037957	Wdr20rt;Wdr20	LOC70948;LOC69641	Wdr20rt;Wdr20	WD repeat domain 20, retrogene;WD repeat domain 20	ortholog_one2one	ENSG00000140153	WDR20	LOC91833	WDR20	WD repeat domain 20	NA	NA	NA	NA	NA	NA	NA	NA	NA	NA	NA	NA	NA	lncgASexOvlp;lincConv	LOC428910;LOC428910	MOK;MOK	0;1144	lncgASexOvlp	n.n.1	LOC428910	MOK	0	0.37	0.000235382388260679	0	NA	NA	NA	NA	NA	NA	NA	NA	NA	NA	NA	NA	NA	NA	NA	NA	NA	NA	NA	NA	NA	NA	NA	NA	NA	NA	NA	NA	NA	NA	NA	NA	NA	NA	NA	NA	NA	NA	NA	NA	NA	NA	NA	NA	NA	NA	NA	NA	NA	NA	pine;rtin;pitu;blod;gizz;thro;test;coln;utri;brai;lung;lymT;crtx;cecm;crbl;ovry;embr;spln;feat;burs;jeju;hypt;adip;kdny;uter;duod;ileu;isth;bmdm;chor;denC;thym;livr;skin;thyr;hert;pvtc;trch;lymB;mscB;magn;hard;optc;nkil;mono;pcrs;cctl	51.455;50.94;37.475;31.9325;31.035;30.76;30.415;29.79;29.525;29.1175;29;28.135;26.54;25.87;25.625;23.395;22.895;21.645;21.3525;20.5975;20.3625;19.68;18.63;18.45;16.765;16.615;15.8925;14.415;14.06;13.58;12.97;10.5175;8.99;8.74;7.875;7.21;6.695;6.335;6.28;5.595;4.16;3.705;2.89;2.49;2.41;0.89;0.5	1	47	45	0.33	0	51.455	pine	50.94	rtin	1.01	0	Standard expression	45	pine;rtin;pitu;blod;gizz;thro;test;coln;utri;brai;lung;lymT;crtx;cecm;crbl;ovry;embr;spln;feat;burs;jeju;hypt;adip;kdny;uter;duod;ileu;isth;bmdm;chor;denC;thym;livr;skin;thyr;hert;pvtc;trch;lymB;mscB;magn;hard;optc;nkil;mono	2	2.71;Inf	/pine;rtin;pitu;blod;gizz;thro;test;coln;utri;brai;lung;lymT;crtx;cecm;crbl;ovry;embr;spln;feat;burs;jeju;hypt;adip;kdny;uter;duod;ileu;isth;bmdm;chor;denC;thym;livr;skin;thyr;hert;pvtc;trch;lymB;mscB;magn;hard;optc;nkil;mono/pcrs;cctl	/45/2	NA	NA	NA	protein binding	NA		nucleoplasm;nucleoplasm;nucleoplasm;nucleoplasm;nucleoplasm;nucleoplasm;nucleoplasm;nucleoplasm	protein binding;protein binding;protein binding;protein binding;protein binding;protein binding;protein binding;protein binding;protein binding;protein binding;protein binding;protein binding;protein binding;protein binding;protein binding;protein binding;protein binding;protein binding;protein binding	NA			protein binding;protein binding	WD repeat domain 20, retrogene;WD repeat domain 20	MGI:1918198;MGI:1916891	1	1	2	2	3	1	2
LOC423466	ZNF839	zinc finger protein 839	5	49083840	49096576	+	Ncbi	v106	protein_coding	pcg	ENSGALG00010017187	ZNF839	NA	ZNF839	ENSGALG00010017187	ZNF839	3577	3	XM_015287799;XM_015287801;XM_421374	3605;3524;3602	3524;3577;3605	mRNA;mRNA;mRNA	pcg;pcg;pcg	8;8;8	8;8;8	NCBIGALE01528779901,NCBIGALE01528779902,NCBIGALE01528779903,NCBIGALE01528779904,NCBIGALE01528779905,NCBIGALE01528779906,NCBIGALE01528779907,NCBIGALE01528779908;NCBIGALE01528780101,NCBIGALE01528780102,NCBIGALE01528780103,NCBIGALE01528780104,NCBIGALE01528780105,NCBIGALE01528780106,NCBIGALE01528780107,NCBIGALE01528780108;NCBIGALE42137401,NCBIGALE42137402,NCBIGALE42137403,NCBIGALE42137404,NCBIGALE42137405,NCBIGALE42137406,NCBIGALE42137407,NCBIGALE42137408	525,921,252,93,153,141,139,1381;525,921,252,93,72,141,139,1381;525,918,252,93,153,141,139,1381	72;447;1381	7;7;7	7;7;7	814,1329,872,1783,1515,982,1844;814,1329,872,1783,1596,982,1844;817,1329,872,1783,1515,982,1844	814;1310;1844	ortholog_one2one	ENSMUSG00000021271	Zfp839	LOC72805	Zfp839	zinc finger protein 839	ortholog_one2one	ENSG00000022976	ZNF839	LOC55778	ZNF839	zinc finger protein 839	NA	NA	NA	NA	NA	NA	NA	NA	NA	NA	NA	NA	NA	lncgASexOvlp;lincDivg	LOC423467;LOC428910	CINP;MOK	0;1197	lncgASexOvlp	n.n.n	LOC423467	CINP	0	0.51	5.26930394121028e-07	0	NA	NA	NA	NA	NA	NA	NA	NA	NA	NA	NA	NA	NA	NA	NA	NA	NA	NA	NA	NA	NA	NA	NA	NA	NA	NA	NA	NA	NA	NA	NA	NA	NA	NA	NA	NA	NA	NA	NA	NA	NA	NA	NA	NA	NA	NA	NA	NA	NA	NA	rtin;crtx;test;gizz;ovry;crbl;spln;embr;brai;pine;pitu;coln;adip;lung;hypt;utri;bmdm;cecm;blod;thro;lymT;chor;burs;ileu;feat;uter;jeju;duod;kdny;thyr;isth;mscB;denC;hert;livr;lymB;skin;pvtc;thym;trch;hard;magn;mono;optc;nkil;pcrs;cctl	37;24.67;24.61;22.135;21.59;19.9;19.3125;17.98;17.8375;17.315;16.875;15.665;14.43;13.83;13.67;13.055;12.205;11.8;11.735;10.585;10.085;9.995;9.9275;9.2475;8.9675;8.59;7.8825;7.8675;7.75;7.0075;6.82;6.7;5.17;4.69;4.32;4.2825;4.1;3.795;3.7825;2.9;2.6125;2.275;1.855;0.86;0.31;0.24;0.19	1	47	43	0.41	0	37	rtin	24.67	crtx	1.5	0	Standard expression	43	rtin;crtx;test;gizz;ovry;crbl;spln;embr;brai;pine;pitu;coln;adip;lung;hypt;utri;bmdm;cecm;blod;thro;lymT;chor;burs;ileu;feat;uter;jeju;duod;kdny;thyr;isth;mscB;denC;hert;livr;lymB;skin;pvtc;thym;trch;hard;magn;mono	3	2.16;2.77;Inf	/rtin;crtx;test;gizz;ovry;crbl;spln;embr;brai;pine;pitu;coln;adip;lung;hypt;utri;bmdm;cecm;blod;thro;lymT;chor;burs;ileu;feat;uter;jeju;duod;kdny;thyr;isth;mscB;denC;hert;livr;lymB;skin;pvtc;thym;trch;hard;magn;mono/optc/nkil;pcrs;cctl	/43/1/3	NA	NA	NA	NA	NA			metal ion binding;metal ion binding;metal ion binding	NA				zinc finger protein 839	MGI:1920055	1	1	NA	1	NA	NA	NA
LOC423467	CINP	cyclin dependent kinase 2 interacting protein	5	49096384	49104603	-	Ncbi	v106	protein_coding	pcg	ENSGALG00010017208	CINP	NA	CINP	ENSGALG00010017208	CINP	1720	3	XM_015287476;XM_015287477;NM_001277503	788;2072;2300	788;1720;2300	mRNA;mRNA;mRNA	pcg;pcg;pcg	5;5;5	5;5;5	NCBIGALE00127750301,NCBIGALE00127750302,NCBIGALE00127750303,NCBIGALE00127750304,NCBIGALE00127750305;NCBIGALE01528747601,NCBIGALE01528747602,NCBIGALE01528747603,NCBIGALE01528747604,NCBIGALE01528747605;NCBIGALE01528747701,NCBIGALE01528747702,NCBIGALE01528747703,NCBIGALE01528747704,NCBIGALE01528747705	27,169,127,130,335;31,169,127,130,1615;259,169,127,130,1615	27;344;1615	4;4;4	4;4;4	631,1167,1012,1453;631,1167,1012,3342;403,1167,1012,3342	403;1362;3342	ortholog_one2one	ENSMUSG00000021276	Cinp	LOC67236	Cinp	cyclin-dependent kinase 2 interacting protein	ortholog_one2one	ENSG00000100865	CINP	LOC51550	CINP	cyclin dependent kinase 2 interacting protein	NA	NA	NA	NA	NA	NA	NA	NA	NA	NA	NA	NA	NA	lncgASexOvlp;lincDivg;lincDivg	LOC423466;LOC423468;LOC423468	ZNF839;TECPR2;TECPR2	0;17;354	lncgASexOvlp	n.n.n	LOC423466	ZNF839	0	0.51	5.26930394121028e-07	0	NA	NA	NA	NA	NA	NA	NA	NA	NA	NA	NA	NA	NA	NA	NA	NA	NA	NA	NA	NA	NA	NA	NA	NA	NA	NA	NA	NA	NA	NA	NA	NA	NA	NA	NA	NA	NA	NA	NA	NA	NA	NA	NA	NA	NA	NA	NA	NA	NA	NA	embr;test;ovry;hert;trch;spln;burs;feat;pitu;brai;hypt;adip;bmdm;coln;rtin;duod;chor;lung;crbl;pine;cecm;uter;crtx;kdny;jeju;gizz;lymB;ileu;mscB;utri;skin;livr;thyr;denC;isth;pvtc;thym;lymT;hard;thro;magn;blod;optc;nkil;mono;pcrs;cctl	34.585;32;23.1;18.99;17.98;16.9375;16.4275;16.065;15.865;15.075;14.4475;13.965;12.795;12.32;12.215;11.92;11.56;11.315;11.2525;10.935;10.185;10.05;9.525;9.3075;8.9675;8.82;8.75;8.45;8.07;7.325;5.735;5.54;5.47;5.205;3.36;2.785;2.7675;2.73;2.24;1.84;1.54;1.1475;1.08;0.98;0.61;0.17;0.14	1	47	43	0.42	0	34.585	embr	32	test	1.08	0	Standard expression	45	embr;test;ovry;hert;trch;spln;burs;feat;pitu;brai;hypt;adip;bmdm;coln;rtin;duod;chor;lung;crbl;pine;cecm;uter;crtx;kdny;jeju;gizz;lymB;ileu;mscB;utri;skin;livr;thyr;denC;isth;pvtc;thym;lymT;hard;thro;magn;blod;optc;nkil;mono	2	3.59;Inf	/embr;test;ovry;hert;trch;spln;burs;feat;pitu;brai;hypt;adip;bmdm;coln;rtin;duod;chor;lung;crbl;pine;cecm;uter;crtx;kdny;jeju;gizz;lymB;ileu;mscB;utri;skin;livr;thyr;denC;isth;pvtc;thym;lymT;hard;thro;magn;blod;optc;nkil;mono/pcrs;cctl	/45/2	NA	ribosomal large subunit biogenesis	NA	preribosome binding	NA	cell cycle;phosphorylation;cell division;DNA repair;cellular response to DNA damage stimulus;DNA replication;ribosome biogenesis;ribosomal large subunit biogenesis;cell cycle;phosphorylation;cell division;DNA repair;cellular response to DNA damage stimulus;DNA replication;ribosome biogenesis;ribosomal large subunit biogenesis;cell cycle;cell division;DNA repair;cellular response to DNA damage stimulus;DNA replication;ribosome biogenesis;ribosomal large subunit biogenesis;cell cycle;cell division;DNA repair;cellular response to DNA damage stimulus;DNA replication;ribosome biogenesis;ribosomal large subunit biogenesis	nucleus;nucleus;nucleus;nucleus	kinase activity;protein binding;preribosome binding;kinase activity;protein binding;preribosome binding;protein binding;preribosome binding;protein binding;preribosome binding	abnormal heart morphology;embryonic lethality prior to organogenesis;embryonic lethality prior to tooth bud stage;increased fasting circulating glucose level;preweaning lethality complete penetrance	DNA repair;cellular response to DNA damage stimulus;cell cycle;ribosome biogenesis;cell division;ribosomal large subunit biogenesis;DNA replication	nucleus	preribosome binding	cyclin-dependent kinase 2 interacting protein	MGI:1914486	1	1	1	1	NA	NA	NA
LOC423468	TECPR2	tectonin beta-propeller repeat containing 2	5	49104616	49143948	+	Ncbi	v106	protein_coding	pcg	ENSGALG00010017248	TECPR2	NA	TECPR2	ENSGALG00010017248	TECPR2	6399	6	XR_005860094;XM_015287798;XM_040701265;XM_046942495;XM_046942493;XM_046942494	6821;6827;6974;4463;6544;6767	4463;6399;6974	transcript;mRNA;mRNA;mRNA;mRNA;mRNA	mis;pcg;pcg;pcg;pcg;pcg	21;20;20;18;20;21	18;20;21	NCBIGALE01528779801,NCBIGALE01528779802,NCBIGALE01528779803,NCBIGALE01528779804,NCBIGALE01528779805,NCBIGALE01528779806,NCBIGALE01528779807,NCBIGALE01528779808,NCBIGALE01528779809,NCBIGALE015287798010,NCBIGALE015287798011,NCBIGALE015287798012,NCBIGALE015287798013,NCBIGALE015287798014,NCBIGALE015287798015,NCBIGALE015287798016,NCBIGALE015287798017,NCBIGALE015287798018,NCBIGALE015287798019,NCBIGALE015287798020,NCBIGALE015287798021;NCBIGALE04070126501,NCBIGALE04070126502,NCBIGALE04070126503,NCBIGALE04070126504,NCBIGALE04070126505,NCBIGALE04070126506,NCBIGALE04070126507,NCBIGALE04070126508,NCBIGALE04070126509,NCBIGALE040701265010,NCBIGALE040701265011,NCBIGALE040701265012,NCBIGALE040701265013,NCBIGALE040701265014,NCBIGALE040701265015,NCBIGALE040701265016,NCBIGALE040701265017,NCBIGALE040701265018,NCBIGALE040701265019,NCBIGALE040701265020;NCBIGALE04694249301,NCBIGALE04694249302,NCBIGALE04694249303,NCBIGALE04694249304,NCBIGALE04694249305,NCBIGALE04694249306,NCBIGALE04694249307,NCBIGALE04694249308,NCBIGALE04694249309,NCBIGALE046942493010,NCBIGALE046942493011,NCBIGALE046942493012,NCBIGALE046942493013,NCBIGALE046942493014,NCBIGALE046942493015,NCBIGALE046942493016,NCBIGALE046942493017,NCBIGALE046942493018,NCBIGALE046942493019,NCBIGALE046942493020;NCBIGALE04694249401,NCBIGALE04694249402,NCBIGALE04694249403,NCBIGALE04694249404,NCBIGALE04694249405,NCBIGALE04694249406,NCBIGALE04694249407,NCBIGALE04694249408,NCBIGALE04694249409,NCBIGALE046942494010,NCBIGALE046942494011,NCBIGALE046942494012,NCBIGALE046942494013,NCBIGALE046942494014,NCBIGALE046942494015,NCBIGALE046942494016,NCBIGALE046942494017,NCBIGALE046942494018;NCBIGALE04694249501,NCBIGALE04694249502,NCBIGALE04694249503,NCBIGALE04694249504,NCBIGALE04694249505,NCBIGALE04694249506,NCBIGALE04694249507,NCBIGALE04694249508,NCBIGALE04694249509,NCBIGALE046942495010,NCBIGALE046942495011,NCBIGALE046942495012,NCBIGALE046942495013,NCBIGALE046942495014,NCBIGALE046942495015,NCBIGALE046942495016,NCBIGALE046942495017,NCBIGALE046942495018,NCBIGALE046942495019,NCBIGALE046942495020;NCBIGALE00586009401,NCBIGALE00586009402,NCBIGALE00586009403,NCBIGALE00586009404,NCBIGALE00586009405,NCBIGALE00586009406,NCBIGALE00586009407,NCBIGALE00586009408,NCBIGALE00586009409,NCBIGALE005860094010,NCBIGALE005860094011,NCBIGALE005860094012,NCBIGALE005860094013,NCBIGALE005860094014,NCBIGALE005860094015,NCBIGALE005860094016,NCBIGALE005860094017,NCBIGALE005860094018,NCBIGALE005860094019,NCBIGALE005860094020,NCBIGALE005860094021	144,152,285,129,132,158,313,133,465,986,184,174,181,142,241,90,234,149,142,150,2237;302,285,129,132,158,313,133,465,986,184,174,181,142,241,90,234,149,142,150,2237;449,285,129,132,158,313,133,465,986,184,174,181,142,241,90,234,149,142,150,2237;449,285,129,132,158,313,133,465,986,184,174,181,142,241,90,234,149,18;19,285,129,132,158,313,133,465,986,184,174,181,142,241,90,234,149,142,150,2237;449,285,129,132,158,313,133,465,986,184,174,181,142,241,90,234,149,142,150,1555,475	18;320;2237	20;19;19;17;19;20	17;19;20	2391,948,140,386,937,1097,791,1345,654,1136,1536,3437,1433,771,704,816,3386,9139,1233,252;3316,140,386,937,1097,791,1345,654,1136,1536,3437,1433,771,704,816,3386,9139,1233,252;2844,140,386,937,1097,791,1345,654,1136,1536,3437,1433,771,704,816,3386,9139,1233,252;2844,140,386,937,1097,791,1345,654,1136,1536,3437,1433,771,704,816,3386,9143;3490,140,386,937,1097,791,1345,654,1136,1536,3437,1433,771,704,816,3386,9139,1233,252;2844,140,386,937,1097,791,1345,654,1136,1536,3437,1433,771,704,816,3386,9139,1233,252,208	140;1689;9143	ortholog_one2one	ENSMUSG00000021275	Tecpr2	LOC104859	Tecpr2	tectonin beta-propeller repeat containing 2	ortholog_one2one	ENSG00000196663	TECPR2	LOC9895	TECPR2	tectonin beta-propeller repeat containing 2	NA	NA	NA	NA	NA	NA	NA	NA	NA	NA	NA	NA	NA	lincDivg;lincDivg;lincDivg;lincSSdw;lincSSdw	LOC423467;LOC423467;LOC423467;LOC423466;LOC423466	CINP;CINP;CINP;ZNF839;ZNF839	138;354;358;8040;8056	lincDivg	n.n.n	LOC423467	CINP	138	0.48	2.12535344694155e-06	0	NA	NA	NA	NA	NA	NA	NA	NA	NA	NA	NA	NA	NA	NA	NA	NA	NA	NA	NA	NA	NA	NA	NA	NA	NA	NA	NA	NA	NA	NA	NA	NA	NA	NA	NA	NA	NA	NA	NA	NA	NA	NA	NA	NA	NA	NA	NA	NA	NA	NA	test;pine;crtx;rtin;brai;crbl;hypt;blod;embr;ovry;pitu;spln;utri;lung;gizz;coln;mscB;thro;bmdm;feat;adip;cecm;chor;hert;lymT;uter;ileu;jeju;kdny;burs;duod;isth;trch;livr;denC;thyr;skin;pvtc;thym;magn;hard;optc;lymB;mono;pcrs;nkil;cctl	40.62;35.965;35.395;35.065;32.89;30.975;27.5;21.47;21.21;18.3;17.14;15.83;14.415;14.2;14.09;13.51;12.385;12.29;11.03;10.6925;9.735;9.635;9.215;9.06;8.43;8.4;8.2675;7.425;7.3775;6.98;6.3775;6.105;4.35;4.085;4.04;3.275;3.16;2.995;2.955;2.04;1.93;1.74;1.3275;1.07;0.32;0.27;0.21	1	47	44	0.42	0	40.62	test	35.965	pine	1.13	0	Standard expression	44	test;pine;crtx;rtin;brai;crbl;hypt;blod;embr;ovry;pitu;spln;utri;lung;gizz;coln;mscB;thro;bmdm;feat;adip;cecm;chor;hert;lymT;uter;ileu;jeju;kdny;burs;duod;isth;trch;livr;denC;thyr;skin;pvtc;thym;magn;hard;optc;lymB;mono	2	3.34;Inf	/test;pine;crtx;rtin;brai;crbl;hypt;blod;embr;ovry;pitu;spln;utri;lung;gizz;coln;mscB;thro;bmdm;feat;adip;cecm;chor;hert;lymT;uter;ileu;jeju;kdny;burs;duod;isth;trch;livr;denC;thyr;skin;pvtc;thym;magn;hard;optc;lymB;mono/pcrs;nkil;cctl	/44/3	NA	protein exit from endoplasmic reticulum	cytoplasm	protein binding	Hereditary sensory and autonomic neuropathy due to TECPR2 mutation;NEUROPATHY HEREDITARY SENSORY AND AUTONOMIC TYPE IX WITH DEVELOPMENTAL DELAY;Hereditary Spastic Paraparesis	autophagy;protein exit from endoplasmic reticulum;protein exit from endoplasmic reticulum;autophagy;protein exit from endoplasmic reticulum;protein exit from endoplasmic reticulum	cytoplasm;cytoplasm	protein binding;protein binding;protein binding;protein binding	decreased mechanical nociceptive threshold;hyperactivity;hypoalgesia;increased thermal nociceptive threshold;increased vertical activity;abnormal gait;axonal dystrophy;axonal spheroids;decreased thermal nociceptive threshold;impaired autophagy;increased mechanical nociceptive threshold;neurodegeneration	protein exit from endoplasmic reticulum	cytoplasm	protein binding	tectonin beta-propeller repeat containing 2	MGI:2144865	1	1	NA	2	2	1	NA
LOC423469	ANKRD9	ankyrin repeat domain 9	5	49156629	49158068	-	Ncbi	v106	protein_coding	pcg	ENSGALG00010017304	ANKRD9	NA	ANKRD9	ENSGALG00010017304	ANKRD9	1250	1	XM_421377	1250	1250;1250;1250	mRNA	pcg	2	2;2;2	NCBIGALE42137701,NCBIGALE42137702	45,1205	45;625;1205	1	1;1;1	191	191;191;191	ortholog_one2one	ENSMUSG00000037904	Ankrd9	LOC74251	Ankrd9	ankyrin repeat domain 9	ortholog_one2one	ENSG00000156381	ANKRD9	LOC122416	ANKRD9	ankyrin repeat domain 9	NA	NA	NA	NA	NA	NA	NA	NA	NA	NA	NA	NA	NA	lncgASexOvlp	LOC124418374	LOC124418374	0	lncgASexOvlp	1.1.1	LOC124418374	LOC124418374	0	0.3	0.00310405006088384	0	NA	NA	NA	NA	NA	NA	NA	NA	NA	NA	NA	NA	NA	NA	NA	NA	NA	NA	NA	NA	NA	NA	NA	NA	NA	NA	NA	NA	NA	NA	NA	NA	NA	NA	NA	NA	NA	NA	NA	NA	NA	NA	NA	NA	NA	NA	NA	NA	NA	NA	livr;blod;chor;hert;mscB;denC;pitu;feat;cecm;coln;bmdm;rtin;utri;lymT;brai;gizz;thro;skin;jeju;crbl;crtx;uter;pine;isth;lung;nkil;ovry;hypt;duod;hard;mono;lymB;pvtc;spln;thyr;burs;kdny;adip;embr;ileu;test;thym;trch;magn;optc;cctl;pcrs	25.535;24.5975;19.735;13.05;11.63;11.445;11.2475;10.675;8.115;7.815;7.74;7.445;7.21;6.98;6.83;6.535;6.085;6.03;5.455;5.3;4.945;4.92;4.555;4.5;4.1875;4.17;3.81;3.6275;3.4125;3.3575;3.285;2.9775;2.735;2.6325;2.0225;1.96;1.94;1.6;1.42;1.3775;1.16;1.11;1.095;0.95;0.18;0.03;0.02	1	45	43	0.51	0	25.535	livr	24.5975	blod	1.04	0	Standard expression	44	livr;blod;chor;hert;mscB;denC;pitu;feat;cecm;coln;bmdm;rtin;utri;lymT;brai;gizz;thro;skin;jeju;crbl;crtx;uter;pine;isth;lung;nkil;ovry;hypt;duod;hard;mono;lymB;pvtc;spln;thyr;burs;kdny;adip;embr;ileu;test;thym;trch;magn	3	5.28;6;Inf	/livr;blod;chor;hert;mscB;denC;pitu;feat;cecm;coln;bmdm;rtin;utri;lymT;brai;gizz;thro;skin;jeju;crbl;crtx;uter;pine;isth;lung;nkil;ovry;hypt;duod;hard;mono;lymB;pvtc;spln;thyr;burs;kdny;adip;embr;ileu;test;thym;trch;magn/optc/cctl;pcrs	/44/1/2	NA	protein ubiquitination;proteasome-mediated ubiquitin-dependent protein catabolic process;cellular copper ion homeostasis	cytosol;cytoplasmic vesicle;Cul5-RING ubiquitin ligase complex	protein binding;ubiquitin ligase-substrate adaptor activity	NA	protein ubiquitination;protein ubiquitination;proteasome-mediated ubiquitin-dependent protein catabolic process;cellular copper ion homeostasis;protein ubiquitination;protein ubiquitination;proteasome-mediated ubiquitin-dependent protein catabolic process;cellular copper ion homeostasis;protein ubiquitination;protein ubiquitination;proteasome-mediated ubiquitin-dependent protein catabolic process;cellular copper ion homeostasis	cytoplasm;cytoplasmic vesicle;cytoplasmic vesicle;cytosol;cytosol;cytosol;Cul5-RING ubiquitin ligase complex;cytoplasm;cytoplasmic vesicle;cytoplasmic vesicle;cytosol;cytosol;cytosol;Cul5-RING ubiquitin ligase complex;cytoplasm;cytoplasmic vesicle;cytoplasmic vesicle;cytosol;cytosol;cytosol;Cul5-RING ubiquitin ligase complex	protein binding;ubiquitin ligase-substrate adaptor activity;protein binding;ubiquitin ligase-substrate adaptor activity;protein binding;ubiquitin ligase-substrate adaptor activity;protein binding	abnormal bone structure;decreased erythrocyte cell number;decreased total body fat amount;increased body length;increased bone mineral content;increased lean body mass	protein ubiquitination;proteasome-mediated ubiquitin-dependent protein catabolic process;cellular copper ion homeostasis	cytosol;cytoplasm;cytoplasmic vesicle;Cul5-RING ubiquitin ligase complex	protein binding;hydrolase activity;ubiquitin ligase-substrate adaptor activity	ankyrin repeat domain 9	MGI:1921501	1	1	1	1	NA	NA	NA
LOC423471	TRAF3	TNF receptor associated factor 3	5	49323443	49392830	+	Ncbi	v106	protein_coding	pcg	ENSGALG00010017049	TRAF3	NA	TRAF3	ENSGALG00010017049;ENSGALG00010018277;ENSGALG00010018445	TRAF3	9581	20	XM_046942506;XM_025150935;XM_040701285;XM_046942502;XM_015287819;XM_046942504;XM_004936341;XM_004936343;XM_015287825;XM_015287826;XM_015287827;XM_004936344;XM_046942505;XM_015287820;XM_040701282;XM_040701281;XM_015287821;XM_040701284;XM_015287822;XM_040701283	9604;9503;9360;9518;9500;9447;9444;9410;9335;9194;10006;9548;9357;9301;9304;9817;9668;9653;9601;11044	9194;9581;11044	mRNA;mRNA;mRNA;mRNA;mRNA;mRNA;mRNA;mRNA;mRNA;mRNA;mRNA;mRNA;mRNA;mRNA;mRNA;mRNA;mRNA;mRNA;mRNA;mRNA	pcg;pcg;pcg;pcg;pcg;pcg;pcg;pcg;pcg;pcg;pcg;pcg;pcg;pcg;pcg;pcg;pcg;pcg;pcg;pcg	15;14;13;15;14;13;13;13;12;11;17;14;13;12;12;16;16;15;15;17	11;14;17	NCBIGALE00493634101,NCBIGALE00493634102,NCBIGALE00493634103,NCBIGALE00493634104,NCBIGALE00493634105,NCBIGALE00493634106,NCBIGALE00493634107,NCBIGALE00493634108,NCBIGALE00493634109,NCBIGALE004936341010,NCBIGALE004936341011,NCBIGALE004936341012,NCBIGALE004936341013,NCBIGALE004936341014,NCBIGALE004936341015;NCBIGALE00493634301,NCBIGALE00493634302,NCBIGALE00493634303,NCBIGALE00493634304,NCBIGALE00493634305,NCBIGALE00493634306,NCBIGALE00493634307,NCBIGALE00493634308,NCBIGALE00493634309,NCBIGALE004936343010,NCBIGALE004936343011,NCBIGALE004936343012,NCBIGALE004936343013,NCBIGALE004936343014;NCBIGALE00493634401,NCBIGALE00493634402,NCBIGALE00493634403,NCBIGALE00493634404,NCBIGALE00493634405,NCBIGALE00493634406,NCBIGALE00493634407,NCBIGALE00493634408,NCBIGALE00493634409,NCBIGALE004936344010,NCBIGALE004936344011,NCBIGALE004936344012,NCBIGALE004936344013;NCBIGALE01528781901,NCBIGALE01528781902,NCBIGALE01528781903,NCBIGALE01528781904,NCBIGALE01528781905,NCBIGALE01528781906,NCBIGALE01528781907,NCBIGALE01528781908,NCBIGALE01528781909,NCBIGALE015287819010,NCBIGALE015287819011,NCBIGALE015287819012,NCBIGALE015287819013,NCBIGALE015287819014,NCBIGALE015287819015;NCBIGALE01528782001,NCBIGALE01528782002,NCBIGALE01528782003,NCBIGALE01528782004,NCBIGALE01528782005,NCBIGALE01528782006,NCBIGALE01528782007,NCBIGALE01528782008,NCBIGALE01528782009,NCBIGALE015287820010,NCBIGALE015287820011,NCBIGALE015287820012,NCBIGALE015287820013,NCBIGALE015287820014;NCBIGALE01528782101,NCBIGALE01528782102,NCBIGALE01528782103,NCBIGALE01528782104,NCBIGALE01528782105,NCBIGALE01528782106,NCBIGALE01528782107,NCBIGALE01528782108,NCBIGALE01528782109,NCBIGALE015287821010,NCBIGALE015287821011,NCBIGALE015287821012,NCBIGALE015287821013;NCBIGALE01528782201,NCBIGALE01528782202,NCBIGALE01528782203,NCBIGALE01528782204,NCBIGALE01528782205,NCBIGALE01528782206,NCBIGALE01528782207,NCBIGALE01528782208,NCBIGALE01528782209,NCBIGALE015287822010,NCBIGALE015287822011,NCBIGALE015287822012,NCBIGALE015287822013;NCBIGALE01528782501,NCBIGALE01528782502,NCBIGALE01528782503,NCBIGALE01528782504,NCBIGALE01528782505,NCBIGALE01528782506,NCBIGALE01528782507,NCBIGALE01528782508,NCBIGALE01528782509,NCBIGALE015287825010,NCBIGALE015287825011,NCBIGALE015287825012,NCBIGALE015287825013;NCBIGALE01528782601,NCBIGALE01528782602,NCBIGALE01528782603,NCBIGALE01528782604,NCBIGALE01528782605,NCBIGALE01528782606,NCBIGALE01528782607,NCBIGALE01528782608,NCBIGALE01528782609,NCBIGALE015287826010,NCBIGALE015287826011,NCBIGALE015287826012;NCBIGALE01528782701,NCBIGALE01528782702,NCBIGALE01528782703,NCBIGALE01528782704,NCBIGALE01528782705,NCBIGALE01528782706,NCBIGALE01528782707,NCBIGALE01528782708,NCBIGALE01528782709,NCBIGALE015287827010,NCBIGALE015287827011;NCBIGALE02515093501,NCBIGALE02515093502,NCBIGALE02515093503,NCBIGALE02515093504,NCBIGALE02515093505,NCBIGALE02515093506,NCBIGALE02515093507,NCBIGALE02515093508,NCBIGALE02515093509,NCBIGALE025150935010,NCBIGALE025150935011,NCBIGALE025150935012,NCBIGALE025150935013,NCBIGALE025150935014,NCBIGALE025150935015,NCBIGALE025150935016,NCBIGALE025150935017;NCBIGALE04070128101,NCBIGALE04070128102,NCBIGALE04070128103,NCBIGALE04070128104,NCBIGALE04070128105,NCBIGALE04070128106,NCBIGALE04070128107,NCBIGALE04070128108,NCBIGALE04070128109,NCBIGALE040701281010,NCBIGALE040701281011,NCBIGALE040701281012,NCBIGALE040701281013,NCBIGALE040701281014;NCBIGALE04070128201,NCBIGALE04070128202,NCBIGALE04070128203,NCBIGALE04070128204,NCBIGALE04070128205,NCBIGALE04070128206,NCBIGALE04070128207,NCBIGALE04070128208,NCBIGALE04070128209,NCBIGALE040701282010,NCBIGALE040701282011,NCBIGALE040701282012,NCBIGALE040701282013;NCBIGALE04070128301,NCBIGALE04070128302,NCBIGALE04070128303,NCBIGALE04070128304,NCBIGALE04070128305,NCBIGALE04070128306,NCBIGALE04070128307,NCBIGALE04070128308,NCBIGALE04070128309,NCBIGALE040701283010,NCBIGALE040701283011,NCBIGALE040701283012;NCBIGALE04070128401,NCBIGALE04070128402,NCBIGALE04070128403,NCBIGALE04070128404,NCBIGALE04070128405,NCBIGALE04070128406,NCBIGALE04070128407,NCBIGALE04070128408,NCBIGALE04070128409,NCBIGALE040701284010,NCBIGALE040701284011,NCBIGALE040701284012;NCBIGALE04070128501,NCBIGALE04070128502,NCBIGALE04070128503,NCBIGALE04070128504,NCBIGALE04070128505,NCBIGALE04070128506,NCBIGALE04070128507,NCBIGALE04070128508,NCBIGALE04070128509,NCBIGALE040701285010,NCBIGALE040701285011,NCBIGALE040701285012,NCBIGALE040701285013,NCBIGALE040701285014,NCBIGALE040701285015,NCBIGALE040701285016;NCBIGALE04694250201,NCBIGALE04694250202,NCBIGALE04694250203,NCBIGALE04694250204,NCBIGALE04694250205,NCBIGALE04694250206,NCBIGALE04694250207,NCBIGALE04694250208,NCBIGALE04694250209,NCBIGALE046942502010,NCBIGALE046942502011,NCBIGALE046942502012,NCBIGALE046942502013,NCBIGALE046942502014,NCBIGALE046942502015,NCBIGALE046942502016;NCBIGALE04694250401,NCBIGALE04694250402,NCBIGALE04694250403,NCBIGALE04694250404,NCBIGALE04694250405,NCBIGALE04694250406,NCBIGALE04694250407,NCBIGALE04694250408,NCBIGALE04694250409,NCBIGALE046942504010,NCBIGALE046942504011,NCBIGALE046942504012,NCBIGALE046942504013,NCBIGALE046942504014,NCBIGALE046942504015;NCBIGALE04694250501,NCBIGALE04694250502,NCBIGALE04694250503,NCBIGALE04694250504,NCBIGALE04694250505,NCBIGALE04694250506,NCBIGALE04694250507,NCBIGALE04694250508,NCBIGALE04694250509,NCBIGALE046942505010,NCBIGALE046942505011,NCBIGALE046942505012,NCBIGALE046942505013,NCBIGALE046942505014,NCBIGALE046942505015;NCBIGALE04694250601,NCBIGALE04694250602,NCBIGALE04694250603,NCBIGALE04694250604,NCBIGALE04694250605,NCBIGALE04694250606,NCBIGALE04694250607,NCBIGALE04694250608,NCBIGALE04694250609,NCBIGALE046942506010,NCBIGALE046942506011,NCBIGALE046942506012,NCBIGALE046942506013,NCBIGALE046942506014,NCBIGALE046942506015,NCBIGALE046942506016,NCBIGALE046942506017	103,56,142,143,101,257,52,105,168,81,75,93,141,175,7912;103,56,142,143,257,52,105,168,81,75,93,141,175,7912;103,56,142,257,52,105,168,81,75,93,141,175,7912;103,56,142,15,143,257,52,105,168,81,75,93,141,175,7912;103,56,139,143,257,52,105,168,81,75,93,141,175,7912;103,142,143,257,52,105,168,81,75,93,141,175,7912;103,139,143,257,52,105,168,81,75,93,141,175,7912;103,56,142,143,257,52,105,168,81,75,141,175,7912;103,56,142,143,257,52,105,168,81,141,175,7912;103,56,142,143,257,52,105,168,81,175,7912;103,56,189,95,219,142,143,257,52,105,168,81,75,93,141,175,7912;103,142,143,101,257,52,105,168,81,75,93,141,175,7912;103,56,139,257,52,105,168,81,75,93,141,175,7912;103,139,257,52,105,168,81,75,93,141,175,7912;103,142,257,52,105,168,81,75,93,141,175,7912;103,56,95,219,142,143,257,52,105,168,81,75,93,141,175,7912;103,56,142,15,150,143,257,52,105,168,81,75,93,141,175,7912;103,56,142,150,143,257,52,105,168,81,75,93,141,175,7912;103,56,139,143,101,257,52,105,168,81,75,93,141,175,7912;103,56,1227,95,219,142,143,257,52,105,168,81,75,93,141,175,7912	15;684;7912	14;13;12;14;13;12;12;12;11;10;16;13;12;11;11;15;15;14;14;16	10;13;16	866,17827,5003,866,11371,2655,2159,802,3863,2770,1818,4515,4120,1163;866,17827,5003,12337,2655,2159,802,3863,2770,1818,4515,4120,1163;866,17827,17482,2655,2159,802,3863,2770,1818,4515,4120,1163;866,17827,2798,2191,12337,2655,2159,802,3863,2770,1818,4515,4120,1163;866,17830,5003,12337,2655,2159,802,3863,2770,1818,4515,4120,1163;18748,5003,12337,2655,2159,802,3863,2770,1818,4515,4120,1163;18751,5003,12337,2655,2159,802,3863,2770,1818,4515,4120,1163;866,17827,5003,12337,2655,2159,802,3863,2770,6425,4120,1163;866,17827,5003,12337,2655,2159,802,3863,9269,4120,1163;866,17827,5003,12337,2655,2159,802,3863,13529,1163;866,706,1110,88,15423,5003,12337,2655,2159,802,3863,2770,1818,4515,4120,1163;18748,5003,866,11371,2655,2159,802,3863,2770,1818,4515,4120,1163;866,17830,17482,2655,2159,802,3863,2770,1818,4515,4120,1163;18751,17482,2655,2159,802,3863,2770,1818,4515,4120,1163;18748,17482,2655,2159,802,3863,2770,1818,4515,4120,1163;866,2004,88,15423,5003,12337,2655,2159,802,3863,2770,1818,4515,4120,1163;866,17827,2798,1209,833,12337,2655,2159,802,3863,2770,1818,4515,4120,1163;866,17827,4021,833,12337,2655,2159,802,3863,2770,1818,4515,4120,1163;866,17830,5003,866,11371,2655,2159,802,3863,2770,1818,4515,4120,1163;866,706,72,88,15423,5003,12337,2655,2159,802,3863,2770,1818,4515,4120,1163	72;4602;18751	ortholog_one2one	ENSMUSG00000021277	Traf3	LOC22031	Traf3	TNF receptor-associated factor 3	ortholog_one2one	ENSG00000131323	TRAF3	LOC7187	TRAF3	TNF receptor associated factor 3	NA	NA	NA	NA	NA	NA	NA	NA	NA	NA	NA	NA	NA	lincSSup;lincSSup	LOC423472;LOC423472	AMN;AMN	5002;8737	lincSSup	n.1.1	LOC423472	AMN	5002	0.2	0.0435520193644554	0	NA	NA	NA	NA	NA	NA	NA	NA	NA	NA	NA	NA	NA	NA	NA	NA	NA	NA	NA	NA	NA	NA	NA	NA	NA	NA	NA	NA	NA	NA	NA	NA	NA	NA	NA	NA	NA	NA	NA	NA	NA	NA	NA	NA	NA	NA	NA	NA	NA	NA	thro;rtin;crtx;lymT;spln;denC;burs;crbl;coln;bmdm;brai;pine;hypt;lymB;cecm;embr;utri;test;feat;lung;duod;ileu;ovry;jeju;mono;thym;gizz;pitu;adip;kdny;uter;thyr;isth;chor;skin;trch;blod;hert;pvtc;magn;hard;livr;mscB;optc;nkil;cctl;pcrs	61.02;41.84;39.29;25.56;23.56;19.36;17.285;16.79;15.555;13.87;12.9975;12.745;12.6075;10.765;9.74;8.795;8.72;8.535;8.125;7.8025;7.2725;7.055;6.78;6.26;6.19;5.905;5.615;4.4875;3.845;3.3425;3.29;3.015;2.93;2.59;2.57;2.525;2.1675;2.13;1.92;1.705;1.6;1.52;1.31;1.1;0.62;0.43;0.22	1	47	44	0.54	0	61.02	thro	41.84	rtin	1.46	0	Standard expression	47	thro;rtin;crtx;lymT;spln;denC;burs;crbl;coln;bmdm;brai;pine;hypt;lymB;cecm;embr;utri;test;feat;lung;duod;ileu;ovry;jeju;mono;thym;gizz;pitu;adip;kdny;uter;thyr;isth;chor;skin;trch;blod;hert;pvtc;magn;hard;livr;mscB;optc;nkil;cctl;pcrs	1	Inf	/thro;rtin;crtx;lymT;spln;denC;burs;crbl;coln;bmdm;brai;pine;hypt;lymB;cecm;embr;utri;test;feat;lung;duod;ileu;ovry;jeju;mono;thym;gizz;pitu;adip;kdny;uter;thyr;isth;chor;skin;trch;blod;hert;pvtc;magn;hard;livr;mscB;optc;nkil;cctl;pcrs	/47	NA	regulation of apoptotic process;signal transduction;innate immune response;tumor necrosis factor-mediated signaling pathway;regulation of cytokine production;Toll signaling pathway;negative regulation of NF-kappaB transcription factor activity;regulation of defense response to virus;positive regulation of JNK cascade;toll-like receptor signaling pathway;regulation of proteolysis;regulation of interferon-beta production;regulation of I-kappaB kinase/NF-kappaB signaling;protein K63-linked ubiquitination	cytoplasm;cytoplasmic side of plasma membrane;CD40 receptor complex	zinc ion binding;protein binding;tumor necrosis factor receptor binding;metal ion binding;ubiquitin protein ligase binding;protein kinase binding;protein phosphatase binding;thioesterase binding;identical protein binding	Herpes simplex virus encephalitis;ENCEPHALOPATHY ACUTE INFECTION-INDUCED HERPES-SPECIFIC SUSCEPTIBILITY TO 5	signal transduction;regulation of apoptotic process;innate immune response;tumor necrosis factor-mediated signaling pathway;regulation of defense response to virus;regulation of cytokine production;Toll signaling pathway;negative regulation of NF-kappaB transcription factor activity;apoptotic process;positive regulation of response to stimulus;immune system process;regulation of I-kappaB kinase/NF-kappaB signaling;regulation of cytokine production;regulation of proteolysis;negative regulation of NF-kappaB transcription factor activity;defense response to virus;type I interferon signaling pathway;signal transduction;protein K63-linked ubiquitination;tumor necrosis factor-mediated signaling pathway;positive regulation of JNK cascade;apoptotic process;tumor necrosis factor-mediated signaling pathway;regulation of defense response to virus;negative regulation of NF-kappaB transcription factor activity;toll-like receptor signaling pathway;toll-like receptor signaling pathway;regulation of proteolysis;regulation of interferon-beta production;regulation of interferon-beta production;TRIF-dependent toll-like receptor signaling pathway;signal transduction;regulation of apoptotic process;innate immune response;tumor necrosis factor-mediated signaling pathway;regulation of defense response to virus;regulation of cytokine production;Toll signaling pathway;negative regulation of NF-kappaB transcription factor activity;apoptotic process;positive regulation of response to stimulus;immune system process;regulation of I-kappaB kinase/NF-kappaB signaling;regulation of cytokine production;regulation of proteolysis;negative regulation of NF-kappaB transcription factor activity;defense response to virus;type I interferon signaling pathway;signal transduction;protein K63-linked ubiquitination;tumor necrosis factor-mediated signaling pathway;positive regulation of JNK cascade;apoptotic process;tumor necrosis factor-mediated signaling pathway;regulation of defense response to virus;negative regulation of NF-kappaB transcription factor activity;toll-like receptor signaling pathway;regulation of interferon-beta production;TRIF-dependent toll-like receptor signaling pathway;signal transduction;regulation of apoptotic process;innate immune response;tumor necrosis factor-mediated signaling pathway;regulation of defense response to virus;regulation of cytokine production;Toll signaling pathway;negative regulation of NF-kappaB transcription factor activity;apoptotic process;positive regulation of response to stimulus;immune system process;regulation of I-kappaB kinase/NF-kappaB signaling;regulation of cytokine production;regulation of proteolysis;negative regulation of NF-kappaB transcription factor activity;defense response to virus;type I interferon signaling pathway;signal transduction;protein K63-linked ubiquitination;tumor necrosis factor-mediated signaling pathway;positive regulation of JNK cascade;apoptotic process;tumor necrosis factor-mediated signaling pathway;regulation of defense response to virus;negative regulation of NF-kappaB transcription factor activity;toll-like receptor signaling pathway;regulation of interferon-beta production;TRIF-dependent toll-like receptor signaling pathway;signal transduction;regulation of apoptotic process;innate immune response;tumor necrosis factor-mediated signaling pathway;regulation of defense response to virus;regulation of cytokine production;Toll signaling pathway;negative regulation of NF-kappaB transcription factor activity;positive regulation of response to stimulus;innate immune response;tumor necrosis factor-mediated signaling pathway;regulation of defense response to virus;regulation of cytokine production;Toll signaling pathway;negative regulation of NF-kappaB transcription factor activity;signal transduction;regulation of apoptotic process;innate immune response;tumor necrosis factor-mediated signaling pathway;regulation of defense response to virus;regulation of cytokine production;Toll signaling pathway;negative regulation of NF-kappaB transcription factor activity;signal transduction;regulation of apoptotic process;innate immune response;tumor necrosis factor-mediated signaling pathway;regulation of defense response to virus;regulation of cytokine production;Toll signaling pathway;negative regulation of NF-kappaB transcription factor activity;innate immune response;tumor necrosis factor-mediated signaling pathway;regulation of defense response to virus;regulation of cytokine production;Toll signaling pathway;negative regulation of NF-kappaB transcription factor activity	cytoplasm;endosome;mitochondrion;cytosol;serine/threonine protein kinase complex;cytoplasmic side of plasma membrane;cytoplasmic side of plasma membrane;CD40 receptor complex;ubiquitin ligase complex;cytoplasmic side of plasma membrane;CD40 receptor complex;cytoplasm;endosome;mitochondrion;cytosol;serine/threonine protein kinase complex;cytoplasmic side of plasma membrane;cytoplasmic side of plasma membrane;CD40 receptor complex;ubiquitin ligase complex;cytoplasm;endosome;mitochondrion;cytosol;serine/threonine protein kinase complex;cytoplasmic side of plasma membrane;cytoplasmic side of plasma membrane;CD40 receptor complex;ubiquitin ligase complex;cytoplasm;cytoplasm;cytoplasm;cytoplasm	zinc ion binding;protein binding;tumor necrosis factor receptor binding;metal ion binding;transferase activity;tumor necrosis factor receptor binding;ubiquitin protein ligase binding;ubiquitin protein ligase binding;thioesterase binding;thioesterase binding;identical protein binding;protein binding;identical protein binding;ubiquitin protein ligase binding;protein phosphatase binding;tumor necrosis factor receptor binding;ubiquitin-protein transferase activity;protein kinase binding;zinc ion binding;protein binding;tumor necrosis factor receptor binding;metal ion binding;transferase activity;tumor necrosis factor receptor binding;ubiquitin protein ligase binding;ubiquitin protein ligase binding;thioesterase binding;thioesterase binding;identical protein binding;protein binding;identical protein binding;ubiquitin protein ligase binding;protein phosphatase binding;tumor necrosis factor receptor binding;ubiquitin-protein transferase activity;zinc ion binding;protein binding;tumor necrosis factor receptor binding;metal ion binding;transferase activity;tumor necrosis factor receptor binding;ubiquitin protein ligase binding;ubiquitin protein ligase binding;thioesterase binding;thioesterase binding;identical protein binding;protein binding;identical protein binding;ubiquitin protein ligase binding;protein phosphatase binding;tumor necrosis factor receptor binding;ubiquitin-protein transferase activity;zinc ion binding;protein binding;tumor necrosis factor receptor binding;metal ion binding;ubiquitin protein ligase binding;thioesterase binding;identical protein binding;metal ion binding;tumor necrosis factor receptor binding;zinc ion binding;protein binding;tumor necrosis factor receptor binding;zinc ion binding;protein binding;tumor necrosis factor receptor binding;zinc ion binding;metal ion binding;zinc ion binding;protein binding;tumor necrosis factor receptor binding;metal ion binding;ubiquitin protein ligase binding	abnormal B cell differentiation;abnormal T cell physiology;decreased IgG level;decreased body size;decreased body weight;decreased double-positive T cell number;decreased leukocyte cell number;decreased mature B cell number;decreased response to antigen;decreased thymocyte number;hypoglycemia;impaired humoral immune response;increased circulating corticosterone level;postnatal lethality complete penetrance;spleen hypoplasia	signal transduction;regulation of apoptotic process;innate immune response;tumor necrosis factor-mediated signaling pathway;regulation of defense response to virus;regulation of cytokine production;Toll signaling pathway;negative regulation of NF-kappaB transcription factor activity;immune system process;apoptotic process;protein K63-linked ubiquitination;regulation of I-kappaB kinase/NF-kappaB signaling;toll-like receptor signaling pathway;positive regulation of JNK cascade;regulation of interferon-beta production;regulation of proteolysis	cytoplasm;mitochondrion;endosome;cytoplasmic side of plasma membrane;CD40 receptor complex	zinc ion binding;protein binding;tumor necrosis factor receptor binding;metal ion binding;transferase activity;ubiquitin protein ligase binding;identical protein binding;protein phosphatase binding;protein kinase binding;thioesterase binding	TNF receptor-associated factor 3	MGI:108041	1	3	1	2	NA	NA	NA
LOC423472	AMN	amnion associated transmembrane protein	5	49397832	49414549	+	Ncbi	v106	protein_coding	pcg	ENSGALG00010015137	AMN	NA	AMN	ENSGALG00010015137	AMN	2358	2	NM_001277516;XM_040701066	1520;3195	1520;2358;3195	mRNA;mRNA	pcg;pcg	12;10	10;11;12	NCBIGALE00127751601,NCBIGALE00127751602,NCBIGALE00127751603,NCBIGALE00127751604,NCBIGALE00127751605,NCBIGALE00127751606,NCBIGALE00127751607,NCBIGALE00127751608,NCBIGALE00127751609,NCBIGALE001277516010,NCBIGALE001277516011,NCBIGALE001277516012;NCBIGALE04070106601,NCBIGALE04070106602,NCBIGALE04070106603,NCBIGALE04070106604,NCBIGALE04070106605,NCBIGALE04070106606,NCBIGALE04070106607,NCBIGALE04070106608,NCBIGALE04070106609,NCBIGALE040701066010	65,119,45,88,236,138,103,83,187,175,103,178;1904,88,236,138,103,83,187,175,103,178	45;214;1904	11;9	9;10;11	2259,109,7363,1597,511,85,469,396,795,1539,86;4319,1597,511,85,469,396,795,1539,86	85;1250;7363	ortholog_one2one	ENSMUSG00000021278	Amn	LOC93835	Amn	amnionless	ortholog_one2one	ENSG00000166126	AMN	LOC81693	AMN	amnion associated transmembrane protein	NA	NA	NA	NA	NA	NA	NA	NA	NA	NA	NA	NA	NA	lincSSdw;lincSSdw	LOC423471;LOC423471	TRAF3;TRAF3	5002;8737	lincSSdw	n.1.1	LOC423471	TRAF3	5002	0.2	0.0435520193644554	0	NA	NA	NA	NA	NA	NA	NA	NA	NA	NA	NA	NA	NA	NA	NA	NA	NA	NA	NA	NA	NA	NA	NA	NA	NA	NA	NA	NA	NA	NA	NA	NA	NA	NA	NA	NA	NA	NA	NA	NA	NA	NA	NA	NA	NA	NA	NA	NA	NA	NA	kdny;jeju;duod;crtx;livr;ileu;ovry;crbl;utri;hypt;rtin;trch;isth;coln;lymB;brai;spln;denC;test;chor;feat;nkil;cecm;pine;mscB;uter;pitu;adip;embr;lung;thym;thyr;hard;bmdm;pvtc;burs;blod;lymT;optc;pcrs;thro;skin;cctl;gizz;hert;magn;mono	85.62;25.49;15.3825;10.365;6.58;4.9625;4.015;2.73;2.35;2.2975;1.555;1.465;1.43;0.655;0.6325;0.535;0.3975;0.37;0.32;0.3;0.3;0.3;0.295;0.255;0.15;0.15;0.1325;0.12;0.1;0.0925;0.09;0.085;0.065;0.06;0.055;0.05;0.045;0.035;0.03;0.03;0.025;0.02;0.01;0.01;0.01;0;0	1	29	13	0.88	0	85.62	kdny	25.49	jeju	3.36	2	Standard expression	1	kdny	4	3.36;2.18;2;Inf	/kdny/jeju;duod;crtx;livr;ileu;ovry;crbl;utri;hypt;rtin;trch;isth/coln;lymB;brai;spln;denC;test;chor;feat;nkil;cecm;pine;mscB;uter;pitu;adip;embr;lung;thym;thyr;hard;bmdm;pvtc;burs;blod;lymT;optc;pcrs;thro;skin/cctl;gizz;hert	/1/12/29/3	NA	protein localization;Golgi to plasma membrane protein transport;cobalamin metabolic process;receptor-mediated endocytosis;cobalamin transport;renal protein absorption	extracellular space;apical plasma membrane;endocytic vesicle;apical part of cell;membrane;receptor complex;microvillus membrane	signaling receptor binding;cargo receptor activity	Imerslund-Grasbeck syndrome;IMERSLUND-GRASBECK SYNDROME 2	protein transport;cobalamin metabolic process;cobalamin transport;protein localization;receptor-mediated endocytosis;receptor-mediated endocytosis;Golgi to plasma membrane protein transport;receptor-mediated endocytosis;protein localization;renal protein absorption;protein transport;protein transport	extracellular region;plasma membrane;membrane;clathrin-coated pit;endosome;extracellular space;apical plasma membrane;apical plasma membrane;endosome membrane;plasma membrane;extracellular exosome;apical plasma membrane;receptor complex;endocytic vesicle;microvillus membrane;membrane;apical plasma membrane;endocytic vesicle;endocytic vesicle;brush border membrane;protein-containing complex;apical part of cell;plasma membrane;membrane;plasma membrane;membrane	protein binding;signaling receptor binding;cargo receptor activity	abnormal ectoderm development;abnormal embryonic tissue morphology;abnormal left subclavian artery morphology;abnormal mesoderm development;abnormal nervous system development;abnormal primitive streak formation;abnormal primitive streak morphology;abnormal pulmonary artery morphology;abnormal sternum morphology;absent amnion;absent mesoderm;absent notochord;absent primitive node;absent somites;cardiac hypertrophy;caudal body truncation;double outlet right ventricle ventricular defect committed to aorta;embryonic growth arrest;embryonic lethality during organogenesis complete penetrance;embryonic lethality during organogenesis incomplete penetrance;increased embryonic tissue cell apoptosis;microphthalmia;right aortic arch;vascular ring	protein transport;receptor-mediated endocytosis;protein localization;cobalamin transport;Golgi to plasma membrane protein transport;renal protein absorption;cobalamin metabolic process	membrane;extracellular space;plasma membrane;protein-containing complex;apical plasma membrane;apical part of cell;endosome;endosome membrane;endocytic vesicle;clathrin-coated pit;receptor complex;brush border membrane;microvillus membrane	signaling receptor binding;cargo receptor activity	amnionless	MGI:1934943	1	1	1	1	NA	NA	NA
LOC423473	CDC42BPB	CDC42 binding protein kinase beta	5	49418407	49504523	-	Ncbi	v106	protein_coding	pcg	ENSGALG00010015157	CDC42BPB	NA	CDC42BPB	ENSGALG00010015157	CDC42BPB	6860	10	XM_040701295;XM_040701294;XM_040701293;XM_040701289;XM_040701292;XM_040701288;XM_040701291;XM_040701287;XM_040701290;XM_025150875	6905;6902;6890;6887;6866;6863;6851;6848;6815;6776	6776;6860;6905	mRNA;mRNA;mRNA;mRNA;mRNA;mRNA;mRNA;mRNA;mRNA;mRNA	pcg;pcg;pcg;pcg;pcg;pcg;pcg;pcg;pcg;pcg	38;38;38;38;37;37;37;37;37;36	36;37;38	NCBIGALE02515087501,NCBIGALE02515087502,NCBIGALE02515087503,NCBIGALE02515087504,NCBIGALE02515087505,NCBIGALE02515087506,NCBIGALE02515087507,NCBIGALE02515087508,NCBIGALE02515087509,NCBIGALE025150875010,NCBIGALE025150875011,NCBIGALE025150875012,NCBIGALE025150875013,NCBIGALE025150875014,NCBIGALE025150875015,NCBIGALE025150875016,NCBIGALE025150875017,NCBIGALE025150875018,NCBIGALE025150875019,NCBIGALE025150875020,NCBIGALE025150875021,NCBIGALE025150875022,NCBIGALE025150875023,NCBIGALE025150875024,NCBIGALE025150875025,NCBIGALE025150875026,NCBIGALE025150875027,NCBIGALE025150875028,NCBIGALE025150875029,NCBIGALE025150875030,NCBIGALE025150875031,NCBIGALE025150875032,NCBIGALE025150875033,NCBIGALE025150875034,NCBIGALE025150875035,NCBIGALE025150875036,NCBIGALE025150875037,NCBIGALE025150875038;NCBIGALE04070128701,NCBIGALE04070128702,NCBIGALE04070128703,NCBIGALE04070128704,NCBIGALE04070128705,NCBIGALE04070128706,NCBIGALE04070128707,NCBIGALE04070128708,NCBIGALE04070128709,NCBIGALE040701287010,NCBIGALE040701287011,NCBIGALE040701287012,NCBIGALE040701287013,NCBIGALE040701287014,NCBIGALE040701287015,NCBIGALE040701287016,NCBIGALE040701287017,NCBIGALE040701287018,NCBIGALE040701287019,NCBIGALE040701287020,NCBIGALE040701287021,NCBIGALE040701287022,NCBIGALE040701287023,NCBIGALE040701287024,NCBIGALE040701287025,NCBIGALE040701287026,NCBIGALE040701287027,NCBIGALE040701287028,NCBIGALE040701287029,NCBIGALE040701287030,NCBIGALE040701287031,NCBIGALE040701287032,NCBIGALE040701287033,NCBIGALE040701287034,NCBIGALE040701287035,NCBIGALE040701287036,NCBIGALE040701287037,NCBIGALE040701287038;NCBIGALE04070128801,NCBIGALE04070128802,NCBIGALE04070128803,NCBIGALE04070128804,NCBIGALE04070128805,NCBIGALE04070128806,NCBIGALE04070128807,NCBIGALE04070128808,NCBIGALE04070128809,NCBIGALE040701288010,NCBIGALE040701288011,NCBIGALE040701288012,NCBIGALE040701288013,NCBIGALE040701288014,NCBIGALE040701288015,NCBIGALE040701288016,NCBIGALE040701288017,NCBIGALE040701288018,NCBIGALE040701288019,NCBIGALE040701288020,NCBIGALE040701288021,NCBIGALE040701288022,NCBIGALE040701288023,NCBIGALE040701288024,NCBIGALE040701288025,NCBIGALE040701288026,NCBIGALE040701288027,NCBIGALE040701288028,NCBIGALE040701288029,NCBIGALE040701288030,NCBIGALE040701288031,NCBIGALE040701288032,NCBIGALE040701288033,NCBIGALE040701288034,NCBIGALE040701288035,NCBIGALE040701288036,NCBIGALE040701288037,NCBIGALE040701288038;NCBIGALE04070128901,NCBIGALE04070128902,NCBIGALE04070128903,NCBIGALE04070128904,NCBIGALE04070128905,NCBIGALE04070128906,NCBIGALE04070128907,NCBIGALE04070128908,NCBIGALE04070128909,NCBIGALE040701289010,NCBIGALE040701289011,NCBIGALE040701289012,NCBIGALE040701289013,NCBIGALE040701289014,NCBIGALE040701289015,NCBIGALE040701289016,NCBIGALE040701289017,NCBIGALE040701289018,NCBIGALE040701289019,NCBIGALE040701289020,NCBIGALE040701289021,NCBIGALE040701289022,NCBIGALE040701289023,NCBIGALE040701289024,NCBIGALE040701289025,NCBIGALE040701289026,NCBIGALE040701289027,NCBIGALE040701289028,NCBIGALE040701289029,NCBIGALE040701289030,NCBIGALE040701289031,NCBIGALE040701289032,NCBIGALE040701289033,NCBIGALE040701289034,NCBIGALE040701289035,NCBIGALE040701289036,NCBIGALE040701289037,NCBIGALE040701289038;NCBIGALE04070129001,NCBIGALE04070129002,NCBIGALE04070129003,NCBIGALE04070129004,NCBIGALE04070129005,NCBIGALE04070129006,NCBIGALE04070129007,NCBIGALE04070129008,NCBIGALE04070129009,NCBIGALE040701290010,NCBIGALE040701290011,NCBIGALE040701290012,NCBIGALE040701290013,NCBIGALE040701290014,NCBIGALE040701290015,NCBIGALE040701290016,NCBIGALE040701290017,NCBIGALE040701290018,NCBIGALE040701290019,NCBIGALE040701290020,NCBIGALE040701290021,NCBIGALE040701290022,NCBIGALE040701290023,NCBIGALE040701290024,NCBIGALE040701290025,NCBIGALE040701290026,NCBIGALE040701290027,NCBIGALE040701290028,NCBIGALE040701290029,NCBIGALE040701290030,NCBIGALE040701290031,NCBIGALE040701290032,NCBIGALE040701290033,NCBIGALE040701290034,NCBIGALE040701290035,NCBIGALE040701290036,NCBIGALE040701290037;NCBIGALE04070129101,NCBIGALE04070129102,NCBIGALE04070129103,NCBIGALE04070129104,NCBIGALE04070129105,NCBIGALE04070129106,NCBIGALE04070129107,NCBIGALE04070129108,NCBIGALE04070129109,NCBIGALE040701291010,NCBIGALE040701291011,NCBIGALE040701291012,NCBIGALE040701291013,NCBIGALE040701291014,NCBIGALE040701291015,NCBIGALE040701291016,NCBIGALE040701291017,NCBIGALE040701291018,NCBIGALE040701291019,NCBIGALE040701291020,NCBIGALE040701291021,NCBIGALE040701291022,NCBIGALE040701291023,NCBIGALE040701291024,NCBIGALE040701291025,NCBIGALE040701291026,NCBIGALE040701291027,NCBIGALE040701291028,NCBIGALE040701291029,NCBIGALE040701291030,NCBIGALE040701291031,NCBIGALE040701291032,NCBIGALE040701291033,NCBIGALE040701291034,NCBIGALE040701291035,NCBIGALE040701291036,NCBIGALE040701291037;NCBIGALE04070129201,NCBIGALE04070129202,NCBIGALE04070129203,NCBIGALE04070129204,NCBIGALE04070129205,NCBIGALE04070129206,NCBIGALE04070129207,NCBIGALE04070129208,NCBIGALE04070129209,NCBIGALE040701292010,NCBIGALE040701292011,NCBIGALE040701292012,NCBIGALE040701292013,NCBIGALE040701292014,NCBIGALE040701292015,NCBIGALE040701292016,NCBIGALE040701292017,NCBIGALE040701292018,NCBIGALE040701292019,NCBIGALE040701292020,NCBIGALE040701292021,NCBIGALE040701292022,NCBIGALE040701292023,NCBIGALE040701292024,NCBIGALE040701292025,NCBIGALE040701292026,NCBIGALE040701292027,NCBIGALE040701292028,NCBIGALE040701292029,NCBIGALE040701292030,NCBIGALE040701292031,NCBIGALE040701292032,NCBIGALE040701292033,NCBIGALE040701292034,NCBIGALE040701292035,NCBIGALE040701292036,NCBIGALE040701292037;NCBIGALE04070129301,NCBIGALE04070129302,NCBIGALE04070129303,NCBIGALE04070129304,NCBIGALE04070129305,NCBIGALE04070129306,NCBIGALE04070129307,NCBIGALE04070129308,NCBIGALE04070129309,NCBIGALE040701293010,NCBIGALE040701293011,NCBIGALE040701293012,NCBIGALE040701293013,NCBIGALE040701293014,NCBIGALE040701293015,NCBIGALE040701293016,NCBIGALE040701293017,NCBIGALE040701293018,NCBIGALE040701293019,NCBIGALE040701293020,NCBIGALE040701293021,NCBIGALE040701293022,NCBIGALE040701293023,NCBIGALE040701293024,NCBIGALE040701293025,NCBIGALE040701293026,NCBIGALE040701293027,NCBIGALE040701293028,NCBIGALE040701293029,NCBIGALE040701293030,NCBIGALE040701293031,NCBIGALE040701293032,NCBIGALE040701293033,NCBIGALE040701293034,NCBIGALE040701293035,NCBIGALE040701293036,NCBIGALE040701293037;NCBIGALE04070129401,NCBIGALE04070129402,NCBIGALE04070129403,NCBIGALE04070129404,NCBIGALE04070129405,NCBIGALE04070129406,NCBIGALE04070129407,NCBIGALE04070129408,NCBIGALE04070129409,NCBIGALE040701294010,NCBIGALE040701294011,NCBIGALE040701294012,NCBIGALE040701294013,NCBIGALE040701294014,NCBIGALE040701294015,NCBIGALE040701294016,NCBIGALE040701294017,NCBIGALE040701294018,NCBIGALE040701294019,NCBIGALE040701294020,NCBIGALE040701294021,NCBIGALE040701294022,NCBIGALE040701294023,NCBIGALE040701294024,NCBIGALE040701294025,NCBIGALE040701294026,NCBIGALE040701294027,NCBIGALE040701294028,NCBIGALE040701294029,NCBIGALE040701294030,NCBIGALE040701294031,NCBIGALE040701294032,NCBIGALE040701294033,NCBIGALE040701294034,NCBIGALE040701294035,NCBIGALE040701294036,NCBIGALE040701294037;NCBIGALE04070129501,NCBIGALE04070129502,NCBIGALE04070129503,NCBIGALE04070129504,NCBIGALE04070129505,NCBIGALE04070129506,NCBIGALE04070129507,NCBIGALE04070129508,NCBIGALE04070129509,NCBIGALE040701295010,NCBIGALE040701295011,NCBIGALE040701295012,NCBIGALE040701295013,NCBIGALE040701295014,NCBIGALE040701295015,NCBIGALE040701295016,NCBIGALE040701295017,NCBIGALE040701295018,NCBIGALE040701295019,NCBIGALE040701295020,NCBIGALE040701295021,NCBIGALE040701295022,NCBIGALE040701295023,NCBIGALE040701295024,NCBIGALE040701295025,NCBIGALE040701295026,NCBIGALE040701295027,NCBIGALE040701295028,NCBIGALE040701295029,NCBIGALE040701295030,NCBIGALE040701295031,NCBIGALE040701295032,NCBIGALE040701295033,NCBIGALE040701295034,NCBIGALE040701295035,NCBIGALE040701295036	253,92,84,96,149,94,201,249,80,167,120,134,243,111,245,106,125,106,149,95,80,90,90,106,137,140,82,217,63,597,98,85,121,118,39,109,71,1763;253,92,84,96,149,94,201,249,80,167,120,134,243,111,245,106,125,106,149,95,80,90,90,106,137,140,82,217,63,597,98,85,118,118,39,109,71,1763;253,92,84,96,149,94,201,249,80,167,120,134,243,111,245,106,125,106,149,95,80,90,75,106,137,140,82,217,63,597,98,85,121,118,39,109,71,1763;253,92,84,96,149,94,201,249,80,167,120,134,243,111,245,106,125,106,149,95,80,90,75,106,137,140,82,217,63,597,98,85,118,118,39,109,71,1763;253,92,84,96,149,94,201,249,80,167,120,134,243,111,245,106,125,106,149,95,80,90,90,106,137,140,82,217,63,597,98,85,121,118,109,71,1763;253,92,84,96,149,94,201,249,80,167,120,134,243,111,245,106,125,106,149,95,80,90,90,106,137,140,82,217,63,597,98,85,118,118,109,71,1763;253,92,84,96,149,94,201,249,80,167,120,134,243,111,245,106,125,106,149,95,80,90,75,106,137,140,82,217,63,597,98,85,121,118,109,71,1763;253,92,84,96,149,94,201,249,80,167,120,134,243,111,245,106,125,106,149,95,80,90,75,106,137,140,82,217,63,597,98,85,118,118,109,71,1763;253,92,84,96,149,94,201,249,80,167,120,134,243,111,245,106,125,106,149,95,80,90,106,137,140,82,217,63,597,98,85,121,118,39,109,71,1763;253,92,84,96,149,94,201,249,80,167,120,134,243,111,245,106,125,106,149,95,80,90,106,137,140,82,217,63,597,98,85,121,118,109,71,1763	39;184;1763	37;37;37;37;36;36;36;36;36;35	35;36;37	24444,10638,3451,4110,3414,896,1606,1245,992,98,2012,1107,2236,419,176,548,968,1620,600,88,2641,432,395,2280,541,1549,1604,389,2579,2735,112,153,95,927,132,93,1924;24444,10638,3451,4110,3414,896,1606,1245,992,98,2012,1107,2236,419,176,548,968,1620,600,88,2641,432,395,2280,541,1549,1604,389,2579,2735,112,156,95,927,132,93,1924;24444,10638,3451,4110,3414,896,1606,1245,992,98,2012,1107,2236,419,176,548,968,1620,600,88,2641,447,395,2280,541,1549,1604,389,2579,2735,112,153,95,927,132,93,1924;24444,10638,3451,4110,3414,896,1606,1245,992,98,2012,1107,2236,419,176,548,968,1620,600,88,2641,447,395,2280,541,1549,1604,389,2579,2735,112,156,95,927,132,93,1924;24444,10638,3451,4110,3414,896,1606,1245,992,98,2012,1107,2236,419,176,548,968,1620,600,88,2641,432,395,2280,541,1549,1604,389,2579,2735,112,153,95,1097,93,1924;24444,10638,3451,4110,3414,896,1606,1245,992,98,2012,1107,2236,419,176,548,968,1620,600,88,2641,432,395,2280,541,1549,1604,389,2579,2735,112,156,95,1097,93,1924;24444,10638,3451,4110,3414,896,1606,1245,992,98,2012,1107,2236,419,176,548,968,1620,600,88,2641,447,395,2280,541,1549,1604,389,2579,2735,112,153,95,1097,93,1924;24444,10638,3451,4110,3414,896,1606,1245,992,98,2012,1107,2236,419,176,548,968,1620,600,88,2641,447,395,2280,541,1549,1604,389,2579,2735,112,156,95,1097,93,1924;24444,10638,3451,4110,3414,896,1606,1245,992,98,2012,1107,2236,419,176,548,968,1620,600,88,2641,916,2280,541,1549,1604,389,2579,2735,112,153,95,927,132,93,1924;24444,10638,3451,4110,3414,896,1606,1245,992,98,2012,1107,2236,419,176,548,968,1620,600,88,2641,916,2280,541,1549,1604,389,2579,2735,112,153,95,1097,93,1924	88;2184;24444	ortholog_one2one	ENSMUSG00000021279	Cdc42bpb	LOC217866	Cdc42bpb	CDC42 binding protein kinase beta	ortholog_one2one	ENSG00000198752	CDC42BPB	LOC9578	CDC42BPB	CDC42 binding protein kinase beta	NA	NA	NA	NA	NA	NA	NA	NA	NA	NA	NA	NA	NA	lincConv	LOC423472	AMN	3858	lincConv	n.1.1	LOC423472	AMN	3858	0.24	0.019789882513543	0	NA	NA	NA	NA	NA	NA	NA	NA	NA	NA	NA	NA	NA	NA	NA	NA	NA	NA	NA	NA	NA	NA	NA	NA	NA	NA	NA	NA	NA	NA	NA	NA	NA	NA	NA	NA	NA	NA	NA	NA	NA	NA	NA	NA	NA	NA	NA	NA	NA	NA	thro;brai;blod;rtin;coln;adip;embr;pine;crtx;hypt;crbl;pitu;cecm;ileu;utri;gizz;jeju;isth;lung;chor;uter;feat;kdny;duod;spln;bmdm;ovry;test;skin;livr;trch;lymT;pvtc;thyr;burs;denC;magn;hert;hard;thym;mscB;lymB;mono;optc;nkil;pcrs;cctl	284.325;124.15;115.36;113.79;106.54;100.225;98.36;95.33;93.66;88.825;87.12;83.9325;80.06;68.8425;67.35;66.235;65.0025;58.015;57.965;56.43;55.87;54.255;51.695;46.465;45.4125;42.63;40.25;34.56;28.52;28.25;26.935;26.835;26.3525;24.5825;24.2475;23.975;19.685;15.64;12.8375;10.0575;8.505;7.205;6.55;5.95;3.75;1.23;0.86	1	47	46	0.37	0	284.325	thro	124.15	brai	2.29	0	Standard expression	1	thro	3	2.29;3.05;Inf	/thro/brai;blod;rtin;coln;adip;embr;pine;crtx;hypt;crbl;pitu;cecm;ileu;utri;gizz;jeju;isth;lung;chor;uter;feat;kdny;duod;spln;bmdm;ovry;test;skin;livr;trch;lymT;pvtc;thyr;burs;denC;magn;hert;hard;thym;mscB;lymB;mono;optc;nkil/pcrs;cctl	/1/44/2	NA	protein phosphorylation;actin cytoskeleton organization;cell migration;actomyosin structure organization	actomyosin	ATP binding;protein serine/threonine kinase activity;protein kinase activity;protein-containing complex binding	CHILTON-OKUR-CHUNG NEURODEVELOPMENTAL SYNDROME;CDC42BPB-related Neurodevelopmental Disorder	protein phosphorylation;actin cytoskeleton organization;cell migration;protein phosphorylation;actin cytoskeleton organization;cell migration;phosphorylation;protein phosphorylation;protein phosphorylation;cytoskeleton organization;actomyosin structure organization;actomyosin structure organization;cell migration;peptidyl-threonine phosphorylation;signal transduction;cytoskeleton organization;actin cytoskeleton reorganization;establishment or maintenance of cell polarity;actomyosin structure organization;protein phosphorylation;actin cytoskeleton organization;cell migration	membrane;cellular anatomical entity;cytoplasm;plasma membrane;membrane;cellular anatomical entity;cell projection;anchoring junction;lamellipodium;lamellipodium;actomyosin;cytoplasm;cytoskeleton;cytosol;cell leading edge;extracellular exosome;cytoskeleton;cell-cell junction;actomyosin;actomyosin	ATP binding;protein serine/threonine kinase activity;protein kinase activity;metal ion binding;ATP binding;protein serine/threonine kinase activity;protein kinase activity;metal ion binding;nucleotide binding;protein serine/threonine kinase activity;ATP binding;kinase activity;transferase activity;protein kinase activity;protein serine kinase activity;magnesium ion binding;small GTPase binding;protein serine/threonine kinase activity;protein kinase activity;protein-containing complex binding;ATP binding;protein serine/threonine kinase activity;protein kinase activity	abnormal embryo size;pallor;preweaning lethality incomplete penetrance	protein phosphorylation;actin cytoskeleton organization;cell migration;phosphorylation;actin cytoskeleton reorganization;cytoskeleton organization;actomyosin structure organization;peptidyl-threonine phosphorylation	cytoplasm;membrane;plasma membrane;cell projection;lamellipodium;anchoring junction;cell-cell junction;cytoskeleton;cell leading edge;actomyosin	ATP binding;protein serine/threonine kinase activity;protein kinase activity;protein-containing complex binding;transferase activity;metal ion binding;nucleotide binding;kinase activity;protein binding;small GTPase binding;magnesium ion binding;protein serine kinase activity	CDC42 binding protein kinase beta	MGI:2136459	1	1	1	4	NA	NA	NA
LOC423474	LOC423474	NA	5	49538959	49558346	+	Ncbi	v106	lncRNA	lnc	NA	NA	NA	NA	ENSGALG00010015643	NA	3540	3	XR_001466917;XR_006939518;XR_006939517	3615;3392;3612	3392;3540;3615	lnc_RNA;lnc_RNA;lnc_RNA	lnc;lnc;lnc	5;4;5	4;5;5	NCBIGALE00146691701,NCBIGALE00146691702,NCBIGALE00146691703,NCBIGALE00146691704,NCBIGALE00146691705;NCBIGALE00693951701,NCBIGALE00693951702,NCBIGALE00693951703,NCBIGALE00693951704;NCBIGALE00693951801,NCBIGALE00693951802,NCBIGALE00693951803,NCBIGALE00693951804,NCBIGALE00693951805	148,98,94,199,3076;23,94,199,3076;148,98,91,199,3076	23;758;3076	4;3;4	3;4;4	9283,3315,2114,1065;1295,2114,1065;9283,3318,2114,1065	1065;3276;9283	NA	NA	NA	NA	NA	NA	NA	NA	NA	NA	NA	NA	lncgSSinCont;lincSSdw	DAVISGALG000032579;DAVISGALG000032579	DAVISGALG000032579;DAVISGALG000032579	0;7389	lncgSSinCont	n.n.1	DAVISGALG000032579	DAVISGALG000032579	0	0.58	2.0163695186963e-08	0	NA	NA	NA	NA	NA	NA	NA	NA	NA	NA	NA	NA	NA	NA	lncgASexCont	NONGGAG004555	NONGGAG004555	0	lncgASexCont	n.1.1	NONGGAG004555	NONGGAG004555	0	0.39	0.000107088137243331	0	NA	NA	NA	NA	NA	NA	NA	NA	NA	NA	NA	NA	NA	NA	NA	NA	NA	NA	NA	NA	NA	NA	NA	NA	NA	NA	NA	NA	NA	NA	NA	NA	NA	NA	NA	NA	NA	brai;pine;pitu;adip;embr;hypt;pvtc;utri;thyr;crtx;gizz;spln;rtin;crbl;cecm;hert;ovry;coln;lung;uter;feat;mscB;isth;hard;jeju;duod;ileu;kdny;chor;optc;skin;test;magn;trch;livr;thym;burs;pcrs;lymT;cctl;denC;lymB;blod;bmdm;mono;nkil;thro	213.565;181.98;126.105;102.07;94.85;80.54;71.0725;60.66;32.305;28.725;25.405;22.8575;15.085;14.0625;11.87;10.2;8.635;8.45;8.0275;7.6;7.555;6.75;6.145;4.265;3.9725;3.775;3.63;3.54;3.47;3.11;2.74;2.44;2.27;2.26;1.71;1.625;1.36;0.39;0.16;0.12;0.06;0.045;0.03;0.01;0;0;0	1	40	37	0.63	0	213.565	brai	181.98	pine	1.17	3	Standard expression	37	brai;pine;pitu;adip;embr;hypt;pvtc;utri;thyr;crtx;gizz;spln;rtin;crbl;cecm;hert;ovry;coln;lung;uter;feat;mscB;isth;hard;jeju;duod;ileu;kdny;chor;optc;skin;test;magn;trch;livr;thym;burs	5	3.49;2.44;2;3;Inf	/brai;pine;pitu;adip;embr;hypt;pvtc;utri;thyr;crtx;gizz;spln;rtin;crbl;cecm;hert;ovry;coln;lung;uter;feat;mscB;isth;hard;jeju;duod;ileu;kdny;chor;optc;skin;test;magn;trch;livr;thym;burs/pcrs/lymT;cctl/denC;lymB;blod/bmdm	/37/1/2/3/1	NA	NA	NA	NA	NA	NA	NA	NA	NA	NA	NA	NA	NA	NA	1	1	1	1	NA	NA	NA
LOC423476	EXOC3L4	exocyst complex component 3 like 4	5	49611211	49634507	+	Ncbi	v106	protein_coding	pcg	ENSGALG00010015691	EXOC3L4	NA	EXOC3L4	ENSGALG00010015691	EXOC3L4	3734	2	XM_421382;XM_046942574	3585;3882	3585;3734;3882	mRNA;mRNA	pcg;pcg	12;12	12;12;12	NCBIGALE04694257401,NCBIGALE04694257402,NCBIGALE04694257403,NCBIGALE04694257404,NCBIGALE04694257405,NCBIGALE04694257406,NCBIGALE04694257407,NCBIGALE04694257408,NCBIGALE04694257409,NCBIGALE046942574010,NCBIGALE046942574011,NCBIGALE046942574012;NCBIGALE42138201,NCBIGALE42138202,NCBIGALE42138203,NCBIGALE42138204,NCBIGALE42138205,NCBIGALE42138206,NCBIGALE42138207,NCBIGALE42138208,NCBIGALE42138209,NCBIGALE421382010,NCBIGALE421382011,NCBIGALE421382012	19,394,652,118,126,101,96,115,123,153,122,1566;316,394,652,118,126,101,96,115,123,153,122,1566	19;311;1566	11;11	11;11;11	311,4262,3066,1636,796,1794,2084,1697,652,741,1647;1051,4262,3066,1636,796,1794,2084,1697,652,741,1647	311;1732;4262	ortholog_one2one	ENSMUSG00000021280	Exoc3l4	LOC74190	Exoc3l4	exocyst complex component 3-like 4	ortholog_one2one	ENSG00000205436	EXOC3L4	LOC91828	EXOC3L4	exocyst complex component 3 like 4	NA	NA	NA	NA	NA	NA	NA	NA	NA	NA	NA	NA	NA	lincSSup	LOC423477	TNFAIP2	8686	lincSSup	n.1.1	LOC423477	TNFAIP2	8686	0.24	0.0173619514394185	0	NA	NA	NA	NA	NA	NA	NA	NA	NA	NA	NA	NA	NA	NA	NA	NA	NA	NA	NA	NA	NA	NA	NA	NA	NA	NA	NA	NA	NA	NA	NA	NA	NA	NA	NA	NA	NA	NA	NA	NA	NA	NA	NA	NA	NA	NA	NA	NA	NA	NA	jeju;kdny;ileu;coln;duod;cecm;livr;lung;trch;uter;thym;nkil;burs;magn;isth;thyr;test;ovry;utri;pvtc;hard;cctl;optc;feat;adip;lymB;skin;spln;chor;pcrs;gizz;brai;pitu;embr;hypt;bmdm;crbl;crtx;hert;denC;mscB;blod;lymT;mono;pine;rtin;thro	38.875;35.9275;22.815;22.58;21.49;17.14;15.96;6.485;5.96;5.73;4.8225;3.23;2.605;2.515;2.48;1.715;1.635;1.19;0.965;0.6925;0.67;0.29;0.24;0.2225;0.12;0.0975;0.09;0.0875;0.08;0.08;0.06;0.04;0.035;0.025;0.0225;0.02;0.02;0.02;0.02;0.015;0.01;0;0;0;0;0;0	1	25	18	0.78	0	38.875	jeju	35.9275	kdny	1.08	6	Standard expression	7	jeju;kdny;ileu;coln;duod;cecm;livr	3	2.46;2.31;Inf	/jeju;kdny;ileu;coln;duod;cecm;livr/lung;trch;uter;thym;nkil;burs;magn;isth;thyr;test;ovry;utri;pvtc;hard/cctl;optc;feat;adip;lymB;skin;spln;chor;pcrs;gizz;brai;pitu;embr;hypt;bmdm;crbl;crtx;hert;denC;mscB	/7/14/20	NA	exocytosis;exocyst localization	exocyst	SNARE binding	NA	exocytosis;exocytosis;exocyst localization;exocytosis;exocytosis;exocyst localization;exocytosis;exocytosis;exocyst localization;exocytosis;exocytosis	exocyst;exocyst;exocyst;exocyst;exocyst;exocyst;exocyst;exocyst	SNARE binding;SNARE binding;SNARE binding	preweaning lethality complete penetrance	exocytosis	exocyst		exocyst complex component 3-like 4	MGI:1921363	1	1	NA	1	NA	NA	NA
LOC423477	TNFAIP2	TNF alpha induced protein 2	5	49643193	49661781	+	Ncbi	v106	protein_coding	pcg	ENSGALG00010015698	TNFAIP2	NA	TNFAIP2	ENSGALG00010015698	TNFAIP2	4027	1	XM_015287936	4027	4027;4027;4027	mRNA	pcg	13	13;13;13	NCBIGALE01528793601,NCBIGALE01528793602,NCBIGALE01528793603,NCBIGALE01528793604,NCBIGALE01528793605,NCBIGALE01528793606,NCBIGALE01528793607,NCBIGALE01528793608,NCBIGALE01528793609,NCBIGALE015287936010,NCBIGALE015287936011,NCBIGALE015287936012,NCBIGALE015287936013	15,135,346,625,115,126,101,99,124,123,156,122,1940	15;310;1940	12	12;12;12	1246,5738,2118,621,1281,293,87,130,1294,571,699,496	87;1214;5738	ortholog_one2one	ENSMUSG00000021281	Tnfaip2	LOC21928	Tnfaip2	tumor necrosis factor, alpha-induced protein 2	ortholog_one2one	ENSG00000185215	TNFAIP2	LOC7127	TNFAIP2	TNF alpha induced protein 2	NA	NA	NA	NA	NA	NA	NA	NA	NA	NA	NA	NA	NA	lincSSdw	LOC423476	EXOC3L4	8686	lincSSdw	1.1.1	LOC423476	EXOC3L4	8686	0.24	0.0173619514394185	0	NA	NA	NA	NA	NA	NA	NA	NA	NA	NA	NA	NA	NA	NA	NA	NA	NA	NA	NA	NA	NA	NA	NA	NA	NA	NA	NA	NA	NA	NA	NA	NA	NA	NA	NA	NA	NA	NA	NA	NA	NA	NA	NA	NA	NA	NA	NA	NA	NA	NA	spln;adip;pine;feat;cecm;coln;pitu;thyr;duod;lung;ovry;jeju;burs;kdny;chor;ileu;gizz;crtx;hypt;brai;livr;uter;isth;rtin;trch;utri;hard;pvtc;crbl;hert;mscB;embr;bmdm;skin;denC;test;thym;thro;lymT;pcrs;optc;magn;cctl;lymB;nkil;blod;mono	106.385;74.555;64.35;32.495;28.44;23.92;22.29;21.6975;18.95;16.995;15.775;13.7525;13.4875;13.0425;12.2;11.905;11.87;7.935;7.8325;7.355;7.21;7.11;6.275;5.73;5.685;5.425;5.3675;5.2275;4.895;4.82;4.72;4.175;3.905;3.45;3.315;3.17;2.6675;2.45;2.05;1.2;1.07;0.735;0.58;0.555;0.08;0.0225;0.005	1	44	41	0.58	0	106.385	spln	74.555	adip	1.43	0	Standard expression	44	spln;adip;pine;feat;cecm;coln;pitu;thyr;duod;lung;ovry;jeju;burs;kdny;chor;ileu;gizz;crtx;hypt;brai;livr;uter;isth;rtin;trch;utri;hard;pvtc;crbl;hert;mscB;embr;bmdm;skin;denC;test;thym;thro;lymT;pcrs;optc;magn;cctl;lymB	4	6.94;3.56;4.5;Inf	/spln;adip;pine;feat;cecm;coln;pitu;thyr;duod;lung;ovry;jeju;burs;kdny;chor;ileu;gizz;crtx;hypt;brai;livr;uter;isth;rtin;trch;utri;hard;pvtc;crbl;hert;mscB;embr;bmdm;skin;denC;test;thym;thro;lymT;pcrs;optc;magn;cctl;lymB/nkil/blod/mono	/44/1/1/1	NA	exocytosis	exocyst	NA	NA	exocytosis;cell differentiation;angiogenesis;exocytosis;exocyst localization;exocytosis;cell differentiation;angiogenesis;exocytosis;exocyst localization;exocytosis;exocytosis;exocytosis	exocyst;exocyst;extracellular space;exocyst;exocyst;extracellular space;exocyst;exocyst;exocyst	protein binding;SNARE binding;protein binding;SNARE binding	NA	exocytosis;cell differentiation;angiogenesis;exocyst localization	exocyst	SNARE binding	tumor necrosis factor, alpha-induced protein 2	MGI:104960	1	1	1	1	NA	NA	NA
LOC423478	EXOC3L	exocyst complex component 3 like	5	49677634	49724169	-	Ncbi	v106	protein_coding	pcg	NA	NA	NA	NA	ENSGALG00010015706	NA	3784	4	XM_040701296;XM_015287830;XM_430056;XM_040701297	3472;4997;3190;3476	3190;3784;4997	mRNA;mRNA;mRNA;mRNA	pcg;pcg;pcg;pcg	12;12;12;12	12;12;12	NCBIGALE01528783001,NCBIGALE01528783002,NCBIGALE01528783003,NCBIGALE01528783004,NCBIGALE01528783005,NCBIGALE01528783006,NCBIGALE01528783007,NCBIGALE01528783008,NCBIGALE01528783009,NCBIGALE015287830010,NCBIGALE015287830011,NCBIGALE015287830012;NCBIGALE04070129601,NCBIGALE04070129602,NCBIGALE04070129603,NCBIGALE04070129604,NCBIGALE04070129605,NCBIGALE04070129606,NCBIGALE04070129607,NCBIGALE04070129608,NCBIGALE04070129609,NCBIGALE040701296010,NCBIGALE040701296011,NCBIGALE040701296012;NCBIGALE04070129701,NCBIGALE04070129702,NCBIGALE04070129703,NCBIGALE04070129704,NCBIGALE04070129705,NCBIGALE04070129706,NCBIGALE04070129707,NCBIGALE04070129708,NCBIGALE04070129709,NCBIGALE040701297010,NCBIGALE040701297011,NCBIGALE040701297012;NCBIGALE43005601,NCBIGALE43005602,NCBIGALE43005603,NCBIGALE43005604,NCBIGALE43005605,NCBIGALE43005606,NCBIGALE43005607,NCBIGALE43005608,NCBIGALE43005609,NCBIGALE430056010,NCBIGALE430056011,NCBIGALE430056012	368,595,109,75,101,93,133,111,156,122,186,1423;1889,595,109,75,101,93,133,111,156,122,186,1427;82,595,109,75,101,93,133,111,156,122,186,1427;368,595,109,75,101,93,133,111,156,122,186,1427	75;315;1889	11;11;11;11	11;11;11	1026,1472,3244,881,893,1144,530,1194,2184,1324,1448;27240,1472,3244,881,893,1144,530,1194,2184,1324,1444;764,1472,3244,881,893,1144,530,1194,2184,1324,1444;1026,1472,3244,881,893,1144,530,1194,2184,1324,1444	530;1984;27240	NA	NA	NA	NA	NA	NA	NA	NA	NA	NA	NA	NA	NA	NA	NA	NA	NA	NA	NA	NA	NA	NA	NA	NA	NA	lincDivg	LOC423479	EIF5	276	lincDivg	n.1.1	LOC423479	EIF5	276	0.34	0.000645941474449296	0	NA	NA	NA	NA	NA	NA	NA	NA	NA	NA	NA	NA	NA	NA	NA	NA	NA	NA	NA	NA	NA	NA	NA	NA	NA	NA	NA	NA	NA	NA	NA	NA	NA	NA	NA	NA	NA	NA	NA	NA	NA	NA	NA	NA	NA	NA	NA	NA	NA	NA	thro;bmdm;lung;adip;denC;ovry;gizz;test;burs;cecm;crtx;coln;pitu;feat;chor;thyr;blod;mono;spln;kdny;skin;ileu;jeju;pine;duod;crbl;uter;trch;pvtc;hypt;thym;isth;utri;hard;lymB;rtin;livr;mscB;brai;hert;pcrs;embr;magn;lymT;cctl;optc;nkil	33.025;15.935;15.22;6.79;6.55;6.2;5.595;4.94;4.005;3.14;3.005;2.9;2.5925;2.4825;1.92;1.9;1.875;1.86;1.8175;1.71;1.6;1.5125;1.3975;1.39;1.235;1.1625;1.16;1.06;0.9825;0.9;0.86;0.755;0.725;0.5925;0.525;0.375;0.36;0.36;0.2675;0.25;0.22;0.175;0.17;0.08;0.07;0.04;0	1	43	28	0.74	0	33.025	thro	15.935	bmdm	2.07	1	Standard expression	1	thro	4	2.07;2.24;2.12;Inf	/thro/bmdm;lung/adip;denC;ovry;gizz;test;burs;cecm;crtx;coln;pitu;feat;chor;thyr;blod;mono;spln;kdny;skin;ileu;jeju;pine;duod;crbl;uter;trch;pvtc;hypt;thym;isth;utri;hard;lymB;rtin;livr;mscB;brai;hert;pcrs;embr;magn/lymT;cctl;optc	/1/2/40/3	NA	exocytosis	exocyst	NA	NA	NA	NA	NA	NA	NA	NA	NA	NA	NA	1	1	1	2	3	NA	NA
LOC423479	EIF5	eukaryotic translation initiation factor 5	5	49724270	49731755	+	Ncbi	v106	protein_coding	pcg	ENSGALG00010015759	EIF5	NA	EIF5	ENSGALG00010015759	EIF5	2270	4	NM_001006488;XM_046941837;XM_015287479;XM_046941836	2196;2650;2037;2195	2037;2270;2650	mRNA;mRNA;mRNA;mRNA	pcg;pcg;pcg;pcg	12;11;11;11	11;11;12	NCBIGALE00100648801,NCBIGALE00100648802,NCBIGALE00100648803,NCBIGALE00100648804,NCBIGALE00100648805,NCBIGALE00100648806,NCBIGALE00100648807,NCBIGALE00100648808,NCBIGALE00100648809,NCBIGALE001006488010,NCBIGALE001006488011,NCBIGALE001006488012;NCBIGALE01528747901,NCBIGALE01528747902,NCBIGALE01528747903,NCBIGALE01528747904,NCBIGALE01528747905,NCBIGALE01528747906,NCBIGALE01528747907,NCBIGALE01528747908,NCBIGALE01528747909,NCBIGALE015287479010,NCBIGALE015287479011;NCBIGALE04694183601,NCBIGALE04694183602,NCBIGALE04694183603,NCBIGALE04694183604,NCBIGALE04694183605,NCBIGALE04694183606,NCBIGALE04694183607,NCBIGALE04694183608,NCBIGALE04694183609,NCBIGALE046941836010,NCBIGALE046941836011;NCBIGALE04694183701,NCBIGALE04694183702,NCBIGALE04694183703,NCBIGALE04694183704,NCBIGALE04694183705,NCBIGALE04694183706,NCBIGALE04694183707,NCBIGALE04694183708,NCBIGALE04694183709,NCBIGALE046941837010,NCBIGALE046941837011	199,192,280,82,173,112,140,159,162,165,135,397;845,280,82,173,112,140,159,162,165,135,397;232,280,82,173,112,140,159,162,165,135,397;390,280,82,173,112,140,159,162,165,135,397	82;202;845	11;10;10;10	10;10;11	175,1960,244,233,311,718,508,186,260,235,471;1182,244,233,311,718,508,186,260,235,471;1015,244,233,311,718,508,186,260,235,471;1960,244,233,311,718,508,186,260,235,471	175;462;1960	ortholog_one2one	ENSMUSG00000021282	Eif5	LOC217869	Eif5	eukaryotic translation initiation factor 5	ortholog_one2one	ENSG00000100664	EIF5	LOC1983	EIF5	eukaryotic translation initiation factor 5	NA	NA	NA	NA	NA	NA	NA	NA	NA	NA	NA	NA	NA	lincDivg;lincDivg;lincDivg;lincDivg	LOC423478;LOC423478;LOC423478;LOC423478	EXOC3L;EXOC3L;EXOC3L;EXOC3L	101;276;599;1379	lincDivg	n.1.1	LOC423478	EXOC3L	101	0.34	0.000645941474449296	0	NA	NA	NA	NA	NA	NA	NA	NA	NA	NA	NA	NA	NA	NA	NA	NA	NA	NA	NA	NA	NA	NA	NA	NA	NA	NA	NA	NA	NA	NA	NA	NA	NA	NA	NA	NA	NA	NA	NA	NA	NA	NA	NA	NA	NA	NA	NA	NA	NA	NA	blod;crtx;thro;test;brai;crbl;lung;hypt;adip;ovry;mscB;embr;coln;gizz;rtin;spln;bmdm;utri;duod;jeju;cecm;pine;pitu;kdny;ileu;chor;uter;livr;feat;hert;burs;isth;denC;trch;skin;lymT;lymB;thyr;magn;pvtc;hard;mono;thym;nkil;optc;pcrs;cctl	790.5775;784.55;735.785;732.45;581.9025;569.9475;560.715;552.7725;542.275;539.405;519.595;465.89;427.69;415.89;385.805;378.5125;374.38;369.935;367.8925;356.8975;356.565;353.205;350.8025;310.16;255.6575;255.46;248.395;237.915;231.5625;201.01;200.705;192.975;189.915;166.395;161.155;156.66;147.44;103.9525;92.545;78.975;71.43;46.89;44.0875;23.78;15.07;5.12;3.41	1	47	47	0.2	0	790.5775	blod	784.55	crtx	1.01	0	Standard expression	45	blod;crtx;thro;test;brai;crbl;lung;hypt;adip;ovry;mscB;embr;coln;gizz;rtin;spln;bmdm;utri;duod;jeju;cecm;pine;pitu;kdny;ileu;chor;uter;livr;feat;hert;burs;isth;denC;trch;skin;lymT;lymB;thyr;magn;pvtc;hard;mono;thym;nkil;optc	2	2.94;Inf	/blod;crtx;thro;test;brai;crbl;lung;hypt;adip;ovry;mscB;embr;coln;gizz;rtin;spln;bmdm;utri;duod;jeju;cecm;pine;pitu;kdny;ileu;chor;uter;livr;feat;hert;burs;isth;denC;trch;skin;lymT;lymB;thyr;magn;pvtc;hard;mono;thym;nkil;optc/pcrs;cctl	/45/2	NA	translational initiation;translation;regulation of translational initiation	cytoplasm;cytosol;plasma membrane;synapse	protein binding;translation initiation factor activity;GTP binding	NA	translational initiation;translational initiation;translational initiation;translation;formation of translation preinitiation complex;formation of cytoplasmic translation initiation complex;regulation of translational initiation;translational initiation;translation;translational initiation;translation;translational initiation;translational initiation;translation;formation of translation preinitiation complex;formation of cytoplasmic translation initiation complex;regulation of translational initiation;translational initiation;translational initiation;translational initiation;translation;formation of translation preinitiation complex;formation of cytoplasmic translation initiation complex;regulation of translational initiation	cytoplasm;cytosol;plasma membrane;synapse;cytosol;cytosol;cytosol;plasma membrane;cytosol;plasma membrane;cytoplasm;cytosol;plasma membrane;cytosol;cytosol;cytoplasm;cytosol;plasma membrane;cytosol;cytosol	translation initiation factor activity;translation initiation factor activity;protein binding;translation initiation factor activity;RNA binding;nucleotide binding;GTP binding;protein binding;cadherin binding;translation initiation factor activity;GDP-dissociation inhibitor activity;eukaryotic initiation factor eIF2 binding;translation initiation factor activity;translation initiation factor activity;translation initiation factor activity;protein binding;translation initiation factor activity;RNA binding;nucleotide binding;GTP binding;protein binding;cadherin binding;translation initiation factor activity;GDP-dissociation inhibitor activity;eukaryotic initiation factor eIF2 binding;translation initiation factor activity;translation initiation factor activity;protein binding;translation initiation factor activity;RNA binding;nucleotide binding;GTP binding;protein binding;cadherin binding;translation initiation factor activity;GDP-dissociation inhibitor activity;eukaryotic initiation factor eIF2 binding	NA	translational initiation;translation;activation of GTPase activity;regulation of translational initiation;formation of cytoplasmic translation initiation complex;formation of translation preinitiation complex;RNA processing	cytosol;cytoplasm;plasma membrane;synapse;nucleolus	protein binding;translation initiation factor activity;nucleotide binding;GTP binding;GDP-dissociation inhibitor activity;eukaryotic initiation factor eIF2 binding	eukaryotic translation initiation factor 5	MGI:95309	1	1	1	1	NA	NA	NA
LOC423480	MARK3	microtubule affinity regulating kinase 3	5	49754215	49814902	+	Ncbi	v106	protein_coding	pcg	ENSGALG00010015792	MARK3	NA	MARK3	ENSGALG00010015792	MARK3	4553	30	XM_004936354;XM_004936357;XM_004936355;XM_004936359;XM_004936360;XM_004936358;XM_046942577;XM_046942579;XM_040701298;XM_046942581;XM_004936361;XM_004936363;XM_004936362;XM_004936365;XM_004936366;XM_004936367;XM_040701299;XM_040701300;XM_004936356;XM_046942575;XM_046942578;XM_046942582;XM_046942576;XM_046942580;XM_421385;XM_015287831;XM_004936364;XM_001234618;XM_046942584;XM_046942585	4446;4722;4695;4683;4677;4659;4650;4638;4557;4530;4512;4491;4485;4473;4428;4473;4575;4446;4401;4638;4620;4614;4611;4587;4575;4530;4527;4434;4389;4518	4389;4553;4722	mRNA;mRNA;mRNA;mRNA;mRNA;mRNA;mRNA;mRNA;mRNA;mRNA;mRNA;mRNA;mRNA;mRNA;mRNA;mRNA;mRNA;mRNA;mRNA;mRNA;mRNA;mRNA;mRNA;mRNA;mRNA;mRNA;mRNA;mRNA;mRNA;mRNA	pcg;pcg;pcg;pcg;pcg;pcg;pcg;pcg;pcg;pcg;pcg;pcg;pcg;pcg;pcg;pcg;pcg;pcg;pcg;pcg;pcg;pcg;pcg;pcg;pcg;pcg;pcg;pcg;pcg;pcg	16;20;19;19;19;20;18;20;19;18;18;17;17;19;18;17;20;18;17;18;19;19;17;18;18;19;17;18;17;18	16;18;20	NCBIGALE00123461801,NCBIGALE00123461802,NCBIGALE00123461803,NCBIGALE00123461804,NCBIGALE00123461805,NCBIGALE00123461806,NCBIGALE00123461807,NCBIGALE00123461808,NCBIGALE00123461809,NCBIGALE001234618010,NCBIGALE001234618011,NCBIGALE001234618012,NCBIGALE001234618013,NCBIGALE001234618014,NCBIGALE001234618015,NCBIGALE001234618016;NCBIGALE00493635401,NCBIGALE00493635402,NCBIGALE00493635403,NCBIGALE00493635404,NCBIGALE00493635405,NCBIGALE00493635406,NCBIGALE00493635407,NCBIGALE00493635408,NCBIGALE00493635409,NCBIGALE004936354010,NCBIGALE004936354011,NCBIGALE004936354012,NCBIGALE004936354013,NCBIGALE004936354014,NCBIGALE004936354015,NCBIGALE004936354016,NCBIGALE004936354017,NCBIGALE004936354018,NCBIGALE004936354019,NCBIGALE004936354020;NCBIGALE00493635501,NCBIGALE00493635502,NCBIGALE00493635503,NCBIGALE00493635504,NCBIGALE00493635505,NCBIGALE00493635506,NCBIGALE00493635507,NCBIGALE00493635508,NCBIGALE00493635509,NCBIGALE004936355010,NCBIGALE004936355011,NCBIGALE004936355012,NCBIGALE004936355013,NCBIGALE004936355014,NCBIGALE004936355015,NCBIGALE004936355016,NCBIGALE004936355017,NCBIGALE004936355018,NCBIGALE004936355019;NCBIGALE00493635601,NCBIGALE00493635602,NCBIGALE00493635603,NCBIGALE00493635604,NCBIGALE00493635605,NCBIGALE00493635606,NCBIGALE00493635607,NCBIGALE00493635608,NCBIGALE00493635609,NCBIGALE004936356010,NCBIGALE004936356011,NCBIGALE004936356012,NCBIGALE004936356013,NCBIGALE004936356014,NCBIGALE004936356015,NCBIGALE004936356016,NCBIGALE004936356017,NCBIGALE004936356018,NCBIGALE004936356019;NCBIGALE00493635701,NCBIGALE00493635702,NCBIGALE00493635703,NCBIGALE00493635704,NCBIGALE00493635705,NCBIGALE00493635706,NCBIGALE00493635707,NCBIGALE00493635708,NCBIGALE00493635709,NCBIGALE004936357010,NCBIGALE004936357011,NCBIGALE004936357012,NCBIGALE004936357013,NCBIGALE004936357014,NCBIGALE004936357015,NCBIGALE004936357016,NCBIGALE004936357017,NCBIGALE004936357018,NCBIGALE004936357019;NCBIGALE00493635801,NCBIGALE00493635802,NCBIGALE00493635803,NCBIGALE00493635804,NCBIGALE00493635805,NCBIGALE00493635806,NCBIGALE00493635807,NCBIGALE00493635808,NCBIGALE00493635809,NCBIGALE004936358010,NCBIGALE004936358011,NCBIGALE004936358012,NCBIGALE004936358013,NCBIGALE004936358014,NCBIGALE004936358015,NCBIGALE004936358016,NCBIGALE004936358017,NCBIGALE004936358018,NCBIGALE004936358019,NCBIGALE004936358020;NCBIGALE00493635901,NCBIGALE00493635902,NCBIGALE00493635903,NCBIGALE00493635904,NCBIGALE00493635905,NCBIGALE00493635906,NCBIGALE00493635907,NCBIGALE00493635908,NCBIGALE00493635909,NCBIGALE004936359010,NCBIGALE004936359011,NCBIGALE004936359012,NCBIGALE004936359013,NCBIGALE004936359014,NCBIGALE004936359015,NCBIGALE004936359016,NCBIGALE004936359017,NCBIGALE004936359018;NCBIGALE00493636001,NCBIGALE00493636002,NCBIGALE00493636003,NCBIGALE00493636004,NCBIGALE00493636005,NCBIGALE00493636006,NCBIGALE00493636007,NCBIGALE00493636008,NCBIGALE00493636009,NCBIGALE004936360010,NCBIGALE004936360011,NCBIGALE004936360012,NCBIGALE004936360013,NCBIGALE004936360014,NCBIGALE004936360015,NCBIGALE004936360016,NCBIGALE004936360017,NCBIGALE004936360018,NCBIGALE004936360019,NCBIGALE004936360020;NCBIGALE00493636101,NCBIGALE00493636102,NCBIGALE00493636103,NCBIGALE00493636104,NCBIGALE00493636105,NCBIGALE00493636106,NCBIGALE00493636107,NCBIGALE00493636108,NCBIGALE00493636109,NCBIGALE004936361010,NCBIGALE004936361011,NCBIGALE004936361012,NCBIGALE004936361013,NCBIGALE004936361014,NCBIGALE004936361015,NCBIGALE004936361016,NCBIGALE004936361017,NCBIGALE004936361018,NCBIGALE004936361019;NCBIGALE00493636201,NCBIGALE00493636202,NCBIGALE00493636203,NCBIGALE00493636204,NCBIGALE00493636205,NCBIGALE00493636206,NCBIGALE00493636207,NCBIGALE00493636208,NCBIGALE00493636209,NCBIGALE004936362010,NCBIGALE004936362011,NCBIGALE004936362012,NCBIGALE004936362013,NCBIGALE004936362014,NCBIGALE004936362015,NCBIGALE004936362016,NCBIGALE004936362017,NCBIGALE004936362018;NCBIGALE00493636301,NCBIGALE00493636302,NCBIGALE00493636303,NCBIGALE00493636304,NCBIGALE00493636305,NCBIGALE00493636306,NCBIGALE00493636307,NCBIGALE00493636308,NCBIGALE00493636309,NCBIGALE004936363010,NCBIGALE004936363011,NCBIGALE004936363012,NCBIGALE004936363013,NCBIGALE004936363014,NCBIGALE004936363015,NCBIGALE004936363016,NCBIGALE004936363017,NCBIGALE004936363018;NCBIGALE00493636401,NCBIGALE00493636402,NCBIGALE00493636403,NCBIGALE00493636404,NCBIGALE00493636405,NCBIGALE00493636406,NCBIGALE00493636407,NCBIGALE00493636408,NCBIGALE00493636409,NCBIGALE004936364010,NCBIGALE004936364011,NCBIGALE004936364012,NCBIGALE004936364013,NCBIGALE004936364014,NCBIGALE004936364015,NCBIGALE004936364016,NCBIGALE004936364017;NCBIGALE00493636501,NCBIGALE00493636502,NCBIGALE00493636503,NCBIGALE00493636504,NCBIGALE00493636505,NCBIGALE00493636506,NCBIGALE00493636507,NCBIGALE00493636508,NCBIGALE00493636509,NCBIGALE004936365010,NCBIGALE004936365011,NCBIGALE004936365012,NCBIGALE004936365013,NCBIGALE004936365014,NCBIGALE004936365015,NCBIGALE004936365016,NCBIGALE004936365017;NCBIGALE00493636601,NCBIGALE00493636602,NCBIGALE00493636603,NCBIGALE00493636604,NCBIGALE00493636605,NCBIGALE00493636606,NCBIGALE00493636607,NCBIGALE00493636608,NCBIGALE00493636609,NCBIGALE004936366010,NCBIGALE004936366011,NCBIGALE004936366012,NCBIGALE004936366013,NCBIGALE004936366014,NCBIGALE004936366015,NCBIGALE004936366016,NCBIGALE004936366017,NCBIGALE004936366018,NCBIGALE004936366019;NCBIGALE00493636701,NCBIGALE00493636702,NCBIGALE00493636703,NCBIGALE00493636704,NCBIGALE00493636705,NCBIGALE00493636706,NCBIGALE00493636707,NCBIGALE00493636708,NCBIGALE00493636709,NCBIGALE004936367010,NCBIGALE004936367011,NCBIGALE004936367012,NCBIGALE004936367013,NCBIGALE004936367014,NCBIGALE004936367015,NCBIGALE004936367016,NCBIGALE004936367017,NCBIGALE004936367018;NCBIGALE01528783101,NCBIGALE01528783102,NCBIGALE01528783103,NCBIGALE01528783104,NCBIGALE01528783105,NCBIGALE01528783106,NCBIGALE01528783107,NCBIGALE01528783108,NCBIGALE01528783109,NCBIGALE015287831010,NCBIGALE015287831011,NCBIGALE015287831012,NCBIGALE015287831013,NCBIGALE015287831014,NCBIGALE015287831015,NCBIGALE015287831016,NCBIGALE015287831017;NCBIGALE04070129801,NCBIGALE04070129802,NCBIGALE04070129803,NCBIGALE04070129804,NCBIGALE04070129805,NCBIGALE04070129806,NCBIGALE04070129807,NCBIGALE04070129808,NCBIGALE04070129809,NCBIGALE040701298010,NCBIGALE040701298011,NCBIGALE040701298012,NCBIGALE040701298013,NCBIGALE040701298014,NCBIGALE040701298015,NCBIGALE040701298016,NCBIGALE040701298017,NCBIGALE040701298018,NCBIGALE040701298019,NCBIGALE040701298020;NCBIGALE04070129901,NCBIGALE04070129902,NCBIGALE04070129903,NCBIGALE04070129904,NCBIGALE04070129905,NCBIGALE04070129906,NCBIGALE04070129907,NCBIGALE04070129908,NCBIGALE04070129909,NCBIGALE040701299010,NCBIGALE040701299011,NCBIGALE040701299012,NCBIGALE040701299013,NCBIGALE040701299014,NCBIGALE040701299015,NCBIGALE040701299016,NCBIGALE040701299017,NCBIGALE040701299018;NCBIGALE04070130001,NCBIGALE04070130002,NCBIGALE04070130003,NCBIGALE04070130004,NCBIGALE04070130005,NCBIGALE04070130006,NCBIGALE04070130007,NCBIGALE04070130008,NCBIGALE04070130009,NCBIGALE040701300010,NCBIGALE040701300011,NCBIGALE040701300012,NCBIGALE040701300013,NCBIGALE040701300014,NCBIGALE040701300015,NCBIGALE040701300016,NCBIGALE040701300017;NCBIGALE04694257501,NCBIGALE04694257502,NCBIGALE04694257503,NCBIGALE04694257504,NCBIGALE04694257505,NCBIGALE04694257506,NCBIGALE04694257507,NCBIGALE04694257508,NCBIGALE04694257509,NCBIGALE046942575010,NCBIGALE046942575011,NCBIGALE046942575012,NCBIGALE046942575013,NCBIGALE046942575014,NCBIGALE046942575015,NCBIGALE046942575016,NCBIGALE046942575017,NCBIGALE046942575018;NCBIGALE04694257601,NCBIGALE04694257602,NCBIGALE04694257603,NCBIGALE04694257604,NCBIGALE04694257605,NCBIGALE04694257606,NCBIGALE04694257607,NCBIGALE04694257608,NCBIGALE04694257609,NCBIGALE046942576010,NCBIGALE046942576011,NCBIGALE046942576012,NCBIGALE046942576013,NCBIGALE046942576014,NCBIGALE046942576015,NCBIGALE046942576016,NCBIGALE046942576017,NCBIGALE046942576018,NCBIGALE046942576019;NCBIGALE04694257701,NCBIGALE04694257702,NCBIGALE04694257703,NCBIGALE04694257704,NCBIGALE04694257705,NCBIGALE04694257706,NCBIGALE04694257707,NCBIGALE04694257708,NCBIGALE04694257709,NCBIGALE046942577010,NCBIGALE046942577011,NCBIGALE046942577012,NCBIGALE046942577013,NCBIGALE046942577014,NCBIGALE046942577015,NCBIGALE046942577016,NCBIGALE046942577017,NCBIGALE046942577018,NCBIGALE046942577019;NCBIGALE04694257801,NCBIGALE04694257802,NCBIGALE04694257803,NCBIGALE04694257804,NCBIGALE04694257805,NCBIGALE04694257806,NCBIGALE04694257807,NCBIGALE04694257808,NCBIGALE04694257809,NCBIGALE046942578010,NCBIGALE046942578011,NCBIGALE046942578012,NCBIGALE046942578013,NCBIGALE046942578014,NCBIGALE046942578015,NCBIGALE046942578016,NCBIGALE046942578017;NCBIGALE04694257901,NCBIGALE04694257902,NCBIGALE04694257903,NCBIGALE04694257904,NCBIGALE04694257905,NCBIGALE04694257906,NCBIGALE04694257907,NCBIGALE04694257908,NCBIGALE04694257909,NCBIGALE046942579010,NCBIGALE046942579011,NCBIGALE046942579012,NCBIGALE046942579013,NCBIGALE046942579014,NCBIGALE046942579015,NCBIGALE046942579016,NCBIGALE046942579017,NCBIGALE046942579018;NCBIGALE04694258001,NCBIGALE04694258002,NCBIGALE04694258003,NCBIGALE04694258004,NCBIGALE04694258005,NCBIGALE04694258006,NCBIGALE04694258007,NCBIGALE04694258008,NCBIGALE04694258009,NCBIGALE046942580010,NCBIGALE046942580011,NCBIGALE046942580012,NCBIGALE046942580013,NCBIGALE046942580014,NCBIGALE046942580015,NCBIGALE046942580016,NCBIGALE046942580017,NCBIGALE046942580018;NCBIGALE04694258101,NCBIGALE04694258102,NCBIGALE04694258103,NCBIGALE04694258104,NCBIGALE04694258105,NCBIGALE04694258106,NCBIGALE04694258107,NCBIGALE04694258108,NCBIGALE04694258109,NCBIGALE046942581010,NCBIGALE046942581011,NCBIGALE046942581012,NCBIGALE046942581013,NCBIGALE046942581014,NCBIGALE046942581015,NCBIGALE046942581016,NCBIGALE046942581017,NCBIGALE046942581018,NCBIGALE046942581019;NCBIGALE04694258201,NCBIGALE04694258202,NCBIGALE04694258203,NCBIGALE04694258204,NCBIGALE04694258205,NCBIGALE04694258206,NCBIGALE04694258207,NCBIGALE04694258208,NCBIGALE04694258209,NCBIGALE046942582010,NCBIGALE046942582011,NCBIGALE046942582012,NCBIGALE046942582013,NCBIGALE046942582014,NCBIGALE046942582015,NCBIGALE046942582016,NCBIGALE046942582017;NCBIGALE04694258401,NCBIGALE04694258402,NCBIGALE04694258403,NCBIGALE04694258404,NCBIGALE04694258405,NCBIGALE04694258406,NCBIGALE04694258407,NCBIGALE04694258408,NCBIGALE04694258409,NCBIGALE046942584010,NCBIGALE046942584011,NCBIGALE046942584012,NCBIGALE046942584013,NCBIGALE046942584014,NCBIGALE046942584015,NCBIGALE046942584016,NCBIGALE046942584017,NCBIGALE046942584018;NCBIGALE04694258501,NCBIGALE04694258502,NCBIGALE04694258503,NCBIGALE04694258504,NCBIGALE04694258505,NCBIGALE04694258506,NCBIGALE04694258507,NCBIGALE04694258508,NCBIGALE04694258509,NCBIGALE046942585010,NCBIGALE046942585011,NCBIGALE046942585012,NCBIGALE046942585013,NCBIGALE046942585014,NCBIGALE046942585015,NCBIGALE046942585016,NCBIGALE046942585017;NCBIGALE42138501,NCBIGALE42138502,NCBIGALE42138503,NCBIGALE42138504,NCBIGALE42138505,NCBIGALE42138506,NCBIGALE42138507,NCBIGALE42138508,NCBIGALE42138509,NCBIGALE421385010,NCBIGALE421385011,NCBIGALE421385012,NCBIGALE421385013,NCBIGALE421385014,NCBIGALE421385015,NCBIGALE421385016,NCBIGALE421385017,NCBIGALE421385018	174,192,54,49,66,71,57,237,120,100,113,154,218,104,258,2479;174,39,192,54,49,66,71,57,237,120,100,113,154,218,104,165,258,27,45,2479;174,39,192,54,49,66,71,57,237,120,100,113,154,218,104,165,258,45,2479;174,192,54,49,66,71,57,237,120,100,113,154,218,104,165,258,27,45,2479;174,39,192,54,49,66,71,57,237,120,100,113,154,218,104,165,258,27,2479;174,39,192,54,49,66,71,57,237,120,100,113,154,218,104,102,258,27,45,2479;174,39,192,54,49,66,71,57,237,120,100,113,154,218,104,165,258,2479;174,39,192,54,49,66,71,57,237,120,100,113,154,218,104,165,174,27,45,2479;174,39,192,54,49,66,71,57,237,120,100,113,154,218,104,258,27,45,2479;174,39,192,54,49,66,71,57,237,120,100,113,154,218,104,258,45,2479;174,39,192,54,49,66,71,57,237,120,100,113,154,218,104,258,27,2479;174,192,54,49,66,71,57,237,120,100,113,154,218,104,258,45,2479;174,39,192,54,49,66,71,57,237,120,100,113,154,218,104,258,2479;174,39,192,54,49,66,71,57,237,120,100,113,154,218,104,174,27,45,2479;174,39,192,54,49,66,71,57,237,120,100,113,154,218,104,174,27,2479;174,192,54,49,66,71,57,237,120,100,113,154,218,104,258,27,2479;174,39,192,54,49,66,71,57,237,120,100,113,154,218,104,102,174,27,45,2479;174,39,192,54,49,66,71,57,237,120,100,113,154,218,104,174,45,2479;174,39,192,54,49,66,71,57,237,120,100,113,154,218,104,174,2479;174,192,54,49,66,71,57,237,120,100,113,154,218,104,165,258,27,2479;174,192,54,49,66,71,57,237,120,100,113,154,218,104,102,258,27,45,2479;174,39,192,54,49,66,71,57,237,120,100,113,154,218,104,102,258,27,2479;174,192,54,49,66,71,57,237,120,100,113,154,218,104,165,258,2479;174,39,192,54,49,66,71,57,237,120,100,113,154,218,104,102,258,2479;174,192,54,49,66,71,57,237,120,100,113,154,218,104,102,258,27,2479;174,39,192,54,49,66,71,57,237,120,100,113,154,218,104,102,174,27,2479;174,192,54,49,66,71,57,237,120,100,113,154,218,104,165,174,2479;174,192,54,49,66,71,57,237,120,100,113,154,218,104,174,27,45,2479;174,192,54,49,66,71,57,237,120,100,113,154,218,104,174,27,2479;174,192,54,49,66,71,57,237,120,100,113,154,218,104,258,27,45,2479	27;250;2479	15;19;18;18;18;19;17;19;18;17;17;16;16;18;17;16;19;17;16;17;18;18;16;17;17;18;16;17;16;17	15;17;19	12394,5964,6754,660,2468,4879,1174,100,712,252,767,1204,4644,5486,8799;7822,4534,5964,6754,660,2468,4879,1174,100,712,252,767,1204,4644,4610,712,2369,4545,1815;7822,4534,5964,6754,660,2468,4879,1174,100,712,252,767,1204,4644,4610,712,6940,1815;12394,5964,6754,660,2468,4879,1174,100,712,252,767,1204,4644,4610,712,2369,4545,1815;7822,4534,5964,6754,660,2468,4879,1174,100,712,252,767,1204,4644,4610,712,2369,6404;7822,4534,5964,6754,660,2468,4879,1174,100,712,252,767,1204,4644,4673,712,2369,4545,1815;7822,4534,5964,6754,660,2468,4879,1174,100,712,252,767,1204,4644,4610,712,8799;7822,4534,5964,6754,660,2468,4879,1174,100,712,252,767,1204,4644,4610,796,2369,4545,1815;7822,4534,5964,6754,660,2468,4879,1174,100,712,252,767,1204,4644,5486,2369,4545,1815;7822,4534,5964,6754,660,2468,4879,1174,100,712,252,767,1204,4644,5486,6940,1815;7822,4534,5964,6754,660,2468,4879,1174,100,712,252,767,1204,4644,5486,2369,6404;12394,5964,6754,660,2468,4879,1174,100,712,252,767,1204,4644,5486,6940,1815;7822,4534,5964,6754,660,2468,4879,1174,100,712,252,767,1204,4644,5486,8799;7822,4534,5964,6754,660,2468,4879,1174,100,712,252,767,1204,4644,5570,2369,4545,1815;7822,4534,5964,6754,660,2468,4879,1174,100,712,252,767,1204,4644,5570,2369,6404;12394,5964,6754,660,2468,4879,1174,100,712,252,767,1204,4644,5486,2369,6404;7822,4534,5964,6754,660,2468,4879,1174,100,712,252,767,1204,4644,4673,796,2369,4545,1815;7822,4534,5964,6754,660,2468,4879,1174,100,712,252,767,1204,4644,5570,6940,1815;7822,4534,5964,6754,660,2468,4879,1174,100,712,252,767,1204,4644,5570,8799;12394,5964,6754,660,2468,4879,1174,100,712,252,767,1204,4644,4610,712,2369,6404;12394,5964,6754,660,2468,4879,1174,100,712,252,767,1204,4644,4673,712,2369,4545,1815;7822,4534,5964,6754,660,2468,4879,1174,100,712,252,767,1204,4644,4673,712,2369,6404;12394,5964,6754,660,2468,4879,1174,100,712,252,767,1204,4644,4610,712,8799;7822,4534,5964,6754,660,2468,4879,1174,100,712,252,767,1204,4644,4673,712,8799;12394,5964,6754,660,2468,4879,1174,100,712,252,767,1204,4644,4673,712,2369,6404;7822,4534,5964,6754,660,2468,4879,1174,100,712,252,767,1204,4644,4673,796,2369,6404;12394,5964,6754,660,2468,4879,1174,100,712,252,767,1204,4644,4610,796,8799;12394,5964,6754,660,2468,4879,1174,100,712,252,767,1204,4644,5570,2369,4545,1815;12394,5964,6754,660,2468,4879,1174,100,712,252,767,1204,4644,5570,2369,6404;12394,5964,6754,660,2468,4879,1174,100,712,252,767,1204,4644,5486,2369,4545,1815	100;3258;12394	ortholog_one2one	ENSMUSG00000007411	Mark3	LOC17169	Mark3	MAP/microtubule affinity regulating kinase 3	ortholog_one2one	ENSG00000075413	MARK3	LOC4140	MARK3	microtubule affinity regulating kinase 3	NA	NA	NA	NA	NA	NA	NA	NA	NA	NA	NA	NA	NA	NA	NA	NA	NA	NA	NA	NA	NA	NA	NA	NA	NA	NA	NA	NA	NA	NA	NA	NA	NA	NA	NA	NA	NA	NA	NA	NA	NA	NA	NA	NA	NA	NA	NA	NA	NA	NA	NA	NA	NA	NA	NA	NA	NA	NA	NA	NA	NA	NA	NA	NA	NA	NA	NA	NA	NA	NA	NA	NA	NA	NA	NA	rtin;crtx;embr;brai;crbl;gizz;test;utri;thro;pine;hypt;spln;chor;adip;coln;lymT;ovry;cecm;uter;lung;pitu;isth;blod;ileu;jeju;feat;burs;duod;skin;kdny;mscB;bmdm;thyr;pvtc;hert;trch;magn;lymB;denC;thym;livr;hard;mono;optc;nkil;pcrs;cctl	133.345;125.945;99.405;99.325;93.675;77.535;74.925;73.335;69.58;56.375;55.74;55.045;54.76;51.935;51.505;48.025;47.09;45.945;35.335;34.32;33.3275;32.515;31.8;30.9375;29.92;29.525;28.1325;28.02;27.515;26.625;24.06;23.095;18.715;17.865;17.7;13.855;12.96;12.5275;11.36;11.0275;10.745;7.5175;6.955;3.21;2.35;0.56;0.43	1	47	45	0.33	0	133.345	rtin	125.945	crtx	1.06	0	Standard expression	43	rtin;crtx;embr;brai;crbl;gizz;test;utri;thro;pine;hypt;spln;chor;adip;coln;lymT;ovry;cecm;uter;lung;pitu;isth;blod;ileu;jeju;feat;burs;duod;skin;kdny;mscB;bmdm;thyr;pvtc;hert;trch;magn;lymB;denC;thym;livr;hard;mono	3	2.17;4.2;Inf	/rtin;crtx;embr;brai;crbl;gizz;test;utri;thro;pine;hypt;spln;chor;adip;coln;lymT;ovry;cecm;uter;lung;pitu;isth;blod;ileu;jeju;feat;burs;duod;skin;kdny;mscB;bmdm;thyr;pvtc;hert;trch;magn;lymB;denC;thym;livr;hard;mono/optc;nkil/pcrs;cctl	/43/2/2	NA	protein phosphorylation;peptidyl-serine phosphorylation;positive regulation of protein binding;negative regulation of hippo signaling;peptidyl-serine autophosphorylation	cytoplasm;plasma membrane;dendrite	ATP binding;protein serine/threonine kinase activity;protein kinase activity;tau-protein kinase activity	VISUAL IMPAIRMENT AND PROGRESSIVE PHTHISIS BULBI	protein phosphorylation;protein phosphorylation;protein phosphorylation;protein phosphorylation;protein phosphorylation;protein phosphorylation;protein phosphorylation;phosphorylation;protein phosphorylation;microtubule cytoskeleton organization;negative regulation of hippo signaling;intracellular signal transduction;positive regulation of protein binding;peptidyl-serine phosphorylation;peptidyl-serine autophosphorylation;protein phosphorylation;protein phosphorylation;protein phosphorylation;protein phosphorylation;protein phosphorylation;protein phosphorylation;protein phosphorylation;protein phosphorylation;protein phosphorylation;protein phosphorylation;protein phosphorylation;protein phosphorylation;protein phosphorylation;protein phosphorylation;protein phosphorylation;protein phosphorylation;protein phosphorylation;protein phosphorylation;protein phosphorylation;protein phosphorylation;protein phosphorylation;protein phosphorylation;protein phosphorylation;protein phosphorylation;phosphorylation;protein phosphorylation;microtubule cytoskeleton organization;negative regulation of hippo signaling;intracellular signal transduction;positive regulation of protein binding;peptidyl-serine phosphorylation;peptidyl-serine autophosphorylation;protein phosphorylation;protein phosphorylation;protein phosphorylation;protein phosphorylation;protein phosphorylation;protein phosphorylation;protein phosphorylation;protein phosphorylation;protein phosphorylation;protein phosphorylation;protein phosphorylation;phosphorylation;protein phosphorylation;microtubule cytoskeleton organization;negative regulation of hippo signaling;intracellular signal transduction;positive regulation of protein binding;peptidyl-serine phosphorylation;peptidyl-serine autophosphorylation;protein phosphorylation;phosphorylation;protein phosphorylation;microtubule cytoskeleton organization;negative regulation of hippo signaling;intracellular signal transduction;positive regulation of protein binding;peptidyl-serine phosphorylation;peptidyl-serine autophosphorylation;protein phosphorylation;phosphorylation;protein phosphorylation;microtubule cytoskeleton organization;negative regulation of hippo signaling;intracellular signal transduction;positive regulation of protein binding;peptidyl-serine phosphorylation;peptidyl-serine autophosphorylation;protein phosphorylation;phosphorylation;protein phosphorylation;microtubule cytoskeleton organization;negative regulation of hippo signaling;intracellular signal transduction;positive regulation of protein binding;peptidyl-serine phosphorylation;peptidyl-serine autophosphorylation;protein phosphorylation;phosphorylation;protein phosphorylation	dendrite;dendrite;dendrite;cytoplasm;cytoplasm;plasma membrane;plasma membrane;membrane;cell projection;dendrite;dendrite;cytoplasm;plasma membrane;cytosol;extracellular exosome;cytoplasm;dendrite;dendrite;dendrite;dendrite;dendrite;dendrite;dendrite;cytoplasm;cytoplasm;plasma membrane;plasma membrane;membrane;cell projection;dendrite;dendrite;cytoplasm;plasma membrane;cytosol;extracellular exosome;cytoplasm;dendrite;dendrite;dendrite;dendrite;cytoplasm;cytoplasm;plasma membrane;plasma membrane;membrane;cell projection;dendrite;dendrite;cytoplasm;plasma membrane;cytosol;extracellular exosome;cytoplasm;cytoplasm;cytoplasm;plasma membrane;plasma membrane;membrane;cell projection;dendrite;dendrite;cytoplasm;plasma membrane;cytosol;extracellular exosome;cytoplasm;cytoplasm;cytoplasm;plasma membrane;plasma membrane;membrane;cell projection;dendrite;dendrite;cytoplasm;plasma membrane;cytosol;extracellular exosome;cytoplasm;cytoplasm;cytoplasm;plasma membrane;plasma membrane;membrane;cell projection;dendrite;dendrite;cytoplasm;plasma membrane;cytosol;extracellular exosome;cytoplasm;dendrite;dendrite	ATP binding;protein serine/threonine kinase activity;protein kinase activity;nucleotide binding;nucleotide binding;protein kinase activity;ATP binding;ATP binding;protein serine/threonine kinase activity;protein kinase activity;nucleotide binding;nucleotide binding;protein kinase activity;ATP binding;nucleotide binding;protein kinase activity;protein serine/threonine kinase activity;ATP binding;ATP binding;protein serine/threonine kinase activity;protein kinase activity;nucleotide binding;ATP binding;protein serine/threonine kinase activity;protein kinase activity;nucleotide binding;protein serine/threonine kinase activity;kinase activity;transferase activity;tau-protein kinase activity;protein binding;protein serine kinase activity;protein serine/threonine kinase activity;tau protein binding;protein serine/threonine kinase activity;tau-protein kinase activity;tau-protein kinase activity;ATP binding;protein serine/threonine kinase activity;protein kinase activity;nucleotide binding;ATP binding;protein serine/threonine kinase activity;protein kinase activity;nucleotide binding;nucleotide binding;protein kinase activity;protein serine/threonine kinase activity;ATP binding;ATP binding;protein serine/threonine kinase activity;protein kinase activity;nucleotide binding;ATP binding;protein serine/threonine kinase activity;protein kinase activity;nucleotide binding;nucleotide binding;protein kinase activity;protein serine/threonine kinase activity;ATP binding;nucleotide binding;protein kinase activity;protein serine/threonine kinase activity;ATP binding;nucleotide binding;protein kinase activity;protein serine/threonine kinase activity;ATP binding;nucleotide binding;protein kinase activity;protein serine/threonine kinase activity;ATP binding;nucleotide binding;protein kinase activity;ATP binding;nucleotide binding;protein kinase activity;ATP binding;ATP binding;protein serine/threonine kinase activity;protein kinase activity;nucleotide binding;ATP binding;protein serine/threonine kinase activity;protein kinase activity;nucleotide binding;ATP binding;protein serine/threonine kinase activity;protein kinase activity;nucleotide binding;nucleotide binding;protein kinase activity;ATP binding;ATP binding;protein serine/threonine kinase activity;protein kinase activity;nucleotide binding;ATP binding;protein serine/threonine kinase activity;protein kinase activity;nucleotide binding;nucleotide binding;protein kinase activity;ATP binding;nucleotide binding;protein kinase activity;ATP binding;nucleotide binding;protein kinase activity;ATP binding;ATP binding;protein serine/threonine kinase activity;protein kinase activity;nucleotide binding;nucleotide binding;protein kinase activity;ATP binding;nucleotide binding;protein kinase activity;protein serine/threonine kinase activity;ATP binding;ATP binding;protein serine/threonine kinase activity;protein kinase activity;nucleotide binding;protein serine/threonine kinase activity;kinase activity;transferase activity;tau-protein kinase activity;protein binding;protein serine kinase activity;protein serine/threonine kinase activity;tau protein binding;protein serine/threonine kinase activity;tau-protein kinase activity;tau-protein kinase activity;ATP binding;protein serine/threonine kinase activity;protein kinase activity;nucleotide binding;nucleotide binding;protein kinase activity;ATP binding;nucleotide binding;protein kinase activity;ATP binding;nucleotide binding;protein kinase activity;ATP binding;nucleotide binding;protein kinase activity;ATP binding;ATP binding;protein serine/threonine kinase activity;protein kinase activity;nucleotide binding;nucleotide binding;protein kinase activity;ATP binding;nucleotide binding;protein kinase activity;ATP binding;ATP binding;protein serine/threonine kinase activity;protein kinase activity;nucleotide binding;ATP binding;protein serine/threonine kinase activity;protein kinase activity;nucleotide binding;ATP binding;protein serine/threonine kinase activity;protein kinase activity;nucleotide binding;protein serine/threonine kinase activity;kinase activity;transferase activity;tau-protein kinase activity;protein binding;protein serine kinase activity;protein serine/threonine kinase activity;tau protein binding;protein serine/threonine kinase activity;tau-protein kinase activity;tau-protein kinase activity;ATP binding;protein serine/threonine kinase activity;protein kinase activity;nucleotide binding;protein serine/threonine kinase activity;kinase activity;transferase activity;tau-protein kinase activity;protein binding;protein serine kinase activity;protein serine/threonine kinase activity;tau protein binding;protein serine/threonine kinase activity;tau-protein kinase activity;tau-protein kinase activity;ATP binding;protein serine/threonine kinase activity;protein kinase activity;nucleotide binding;protein serine/threonine kinase activity;kinase activity;transferase activity;tau-protein kinase activity;protein binding;protein serine kinase activity;protein serine/threonine kinase activity;tau protein binding;protein serine/threonine kinase activity;tau-protein kinase activity;tau-protein kinase activity;ATP binding;protein serine/threonine kinase activity;protein kinase activity;nucleotide binding;protein serine/threonine kinase activity;kinase activity;transferase activity;tau-protein kinase activity;protein binding;protein serine kinase activity;protein serine/threonine kinase activity;tau protein binding;protein serine/threonine kinase activity;tau-protein kinase activity;tau-protein kinase activity;ATP binding;protein serine/threonine kinase activity;protein kinase activity;nucleotide binding;kinase activity;ATP binding;protein serine/threonine kinase activity;protein kinase activity;nucleotide binding;protein serine kinase activity	abnormal adipocyte glucose uptake;abnormal liver physiology;abnormal metabolism;decreased body weight;decreased brown adipose tissue amount;decreased circulating insulin level;decreased liver glycogen level;decreased susceptibility to diet-induced hepatic steatosis;decreased susceptibility to diet-induced obesity;decreased total body fat amount;decreased white adipose tissue amount;hypoglycemia;improved glucose tolerance;increased circulating adiponectin level;increased energy expenditure;postnatal lethality	protein phosphorylation;phosphorylation;microtubule cytoskeleton organization;intracellular signal transduction;positive regulation of protein binding;negative regulation of hippo signaling;peptidyl-serine phosphorylation;peptidyl-serine autophosphorylation	cytoplasm;membrane;plasma membrane;cell projection;dendrite	ATP binding;protein serine/threonine kinase activity;protein kinase activity;transferase activity;nucleotide binding;kinase activity;tau-protein kinase activity;protein binding;protein serine kinase activity	MAP/microtubule affinity regulating kinase 3	MGI:1341865	1	1	1	1	NA	NA	NA
LOC423481	TRMT61A	tRNA methyltransferase 61A	5	49836207	49860799	+	Ncbi	v106	protein_coding	pcg	ENSGALG00010015879	TRMT61A	NA	TRMT61A	ENSGALG00010015879	TRMT61A	2887	5	XM_040701304;XM_040701302;XM_040701301;XM_040701303;XM_421386	2651;2282;2385;4794;2324	2282;2887;4794	mRNA;mRNA;mRNA;mRNA;mRNA	pcg;pcg;pcg;pcg;pcg	4;4;4;4;4	4;4;4	NCBIGALE04070130101,NCBIGALE04070130102,NCBIGALE04070130103,NCBIGALE04070130104;NCBIGALE04070130201,NCBIGALE04070130202,NCBIGALE04070130203,NCBIGALE04070130204;NCBIGALE04070130301,NCBIGALE04070130302,NCBIGALE04070130303,NCBIGALE04070130304;NCBIGALE04070130401,NCBIGALE04070130402,NCBIGALE04070130403,NCBIGALE04070130404;NCBIGALE42138601,NCBIGALE42138602,NCBIGALE42138603,NCBIGALE42138604	406,365,267,1613;37,365,267,1613;140,365,267,1613;2549,365,267,1613;79,365,267,1613	37;722;2549	3;3;3;3;3	3;3;3	1618,8206,8302;2428,8206,8302;1884,8206,8302;3294,8206,8302;1945,8206,8302	1618;6247;8302	ortholog_one2one	ENSMUSG00000060950	Trmt61a	LOC328162	Trmt61a	tRNA methyltransferase 61A	ortholog_one2one	ENSG00000166166	TRMT61A	LOC115708	TRMT61A	tRNA methyltransferase 61A	NA	NA	NA	NA	NA	NA	NA	NA	NA	NA	NA	NA	NA	lincDivg;lincDivg;lincDivg;lincDivg	LOC396248;LOC396248;LOC396248;LOC396248	CKB;CKB;CKB;CKB	145;3964;4306;4747	lincDivg	n.1.1	LOC396248	CKB	145	0.57	2.10494492063253e-08	0	NA	NA	NA	NA	NA	NA	NA	NA	NA	NA	NA	NA	NA	NA	NA	NA	NA	NA	NA	NA	NA	NA	NA	NA	NA	NA	NA	NA	NA	NA	NA	NA	NA	NA	NA	NA	NA	NA	NA	NA	NA	NA	NA	NA	NA	NA	NA	NA	NA	NA	thro;test;coln;trch;utri;embr;gizz;bmdm;ovry;crtx;hypt;pine;uter;cecm;feat;rtin;pitu;crbl;isth;spln;brai;lymB;jeju;burs;adip;denC;blod;duod;chor;skin;ileu;lung;hert;magn;kdny;pvtc;thyr;lymT;thym;livr;hard;mscB;nkil;mono;optc;pcrs;cctl	28.12;25.94;21.375;21.13;20.805;18.965;18.9;16.13;15.99;15.48;14.7125;14.08;12.76;12.655;11.7575;11.38;11.3475;11.3375;11.305;10.525;10.3375;9.8425;9.4175;9.36;9.05;8.51;8.1725;7.8475;7.43;7.315;7.105;5.8775;5.77;5.63;4.79;3.915;3.5625;3.375;3.345;2.755;2.705;2.425;1.3;0.935;0.69;0.22;0.14	1	47	43	0.37	0	28.12	thro	25.94	test	1.08	0	Standard expression	45	thro;test;coln;trch;utri;embr;gizz;bmdm;ovry;crtx;hypt;pine;uter;cecm;feat;rtin;pitu;crbl;isth;spln;brai;lymB;jeju;burs;adip;denC;blod;duod;chor;skin;ileu;lung;hert;magn;kdny;pvtc;thyr;lymT;thym;livr;hard;mscB;nkil;mono;optc	2	3.14;Inf	/thro;test;coln;trch;utri;embr;gizz;bmdm;ovry;crtx;hypt;pine;uter;cecm;feat;rtin;pitu;crbl;isth;spln;brai;lymB;jeju;burs;adip;denC;blod;duod;chor;skin;ileu;lung;hert;magn;kdny;pvtc;thyr;lymT;thym;livr;hard;mscB;nkil;mono;optc/pcrs;cctl	/45/2	NA	tRNA methylation;methylation;tRNA processing;mRNA methylation	tRNA (m1A) methyltransferase complex;nucleus	tRNA (adenine-N1-)-methyltransferase activity;methyltransferase activity;transferase activity;mRNA (adenine-N1-)-methyltransferase activity	NA	tRNA methylation;tRNA processing;methylation;mRNA methylation;tRNA methylation;tRNA methylation;tRNA methylation;methylation	tRNA (m1A) methyltransferase complex;nucleus;nucleus;nucleoplasm;nucleus;tRNA (m1A) methyltransferase complex;tRNA (m1A) methyltransferase complex;tRNA (m1A) methyltransferase complex	tRNA (adenine-N1-)-methyltransferase activity;transferase activity;methyltransferase activity;protein binding;mRNA (adenine-N1-)-methyltransferase activity;tRNA (adenine-N1-)-methyltransferase activity;transferase activity;methyltransferase activity	NA	tRNA methylation;methylation;tRNA processing;mRNA methylation	tRNA (m1A) methyltransferase complex;nucleus	tRNA (adenine-N1-)-methyltransferase activity;transferase activity;methyltransferase activity;mRNA (adenine-N1-)-methyltransferase activity	tRNA methyltransferase 61A	MGI:2443487	1	1	1	1	NA	1	NA
LOC423482	BAG5	BCL2 associated athanogene 5	5	49912759	49917701	-	Ncbi	v106	protein_coding	pcg	ENSGALG00010015906	BAG5	NA	BAG5	ENSGALG00010015906	BAG5	4683	1	NM_001031211	4683	4683;4683;4683	mRNA	pcg	2	2;2;2	NCBIGALE00103121101,NCBIGALE00103121102	83,4600	83;2342;4600	1	1;1;1	261	261;261;261	ortholog_one2one	ENSMUSG00000049792	Bag5	LOC70369	Bag5	BCL2-associated athanogene 5	ortholog_one2one	ENSG00000166170	BAG5	LOC9529	BAG5	BAG cochaperone 5	NA	NA	NA	NA	NA	NA	NA	NA	NA	NA	NA	NA	NA	lincDivg	LOC423484	KLC1	74	lincDivg	1.1.1	LOC423484	KLC1	74	0.69	8.90939384095e-12	0	NA	NA	NA	NA	NA	NA	NA	NA	NA	NA	NA	NA	NA	NA	NA	NA	NA	NA	NA	NA	NA	NA	NA	NA	NA	NA	NA	NA	NA	NA	NA	NA	NA	NA	NA	NA	NA	NA	NA	NA	NA	NA	NA	NA	NA	NA	NA	NA	NA	NA	blod;lung;brai;thro;spln;crtx;feat;crbl;embr;pine;hypt;utri;rtin;coln;bmdm;burs;gizz;pitu;test;adip;hert;chor;lymT;ovry;cecm;uter;kdny;skin;isth;trch;thyr;denC;ileu;jeju;mscB;duod;pvtc;lymB;livr;thym;mono;magn;hard;optc;nkil;pcrs;cctl	107.1825;54.67;45.955;33.945;26.15;25.76;22.0425;21.97;21.03;20.855;20.7975;20.48;20.43;17.19;14.24;14.09;13.475;13.3825;12.765;11.94;11.59;11.52;10.945;10.53;10.085;9.99;8.3525;7.925;7.565;7.53;7.2125;7.115;6.085;5.745;5.35;4.93;4.93;4.8;4.74;4.5575;4.195;3.06;2.1375;1.41;0.41;0.29;0.14	1	47	44	0.51	0	107.1825	blod	54.67	lung	1.96	0	Standard expression	44	blod;lung;brai;thro;spln;crtx;feat;crbl;embr;pine;hypt;utri;rtin;coln;bmdm;burs;gizz;pitu;test;adip;hert;chor;lymT;ovry;cecm;uter;kdny;skin;isth;trch;thyr;denC;ileu;jeju;mscB;duod;pvtc;lymB;livr;thym;mono;magn;hard;optc	3	3.44;2.07;Inf	/blod;lung;brai;thro;spln;crtx;feat;crbl;embr;pine;hypt;utri;rtin;coln;bmdm;burs;gizz;pitu;test;adip;hert;chor;lymT;ovry;cecm;uter;kdny;skin;isth;trch;thyr;denC;ileu;jeju;mscB;duod;pvtc;lymB;livr;thym;mono;magn;hard;optc/nkil;pcrs/cctl	/44/2/1	NA	negative regulation of protein ubiquitination;protein stabilization;regulation of inclusion body assembly;Golgi organization;negative regulation of neuron projection development;negative regulation of proteasomal ubiquitin-dependent protein catabolic process;negative regulation of oxidative stress-induced intrinsic apoptotic signaling pathway	cytosol;membrane;nucleus;mitochondrion;inclusion body;perinuclear region of cytoplasm;junctional membrane complex	chaperone binding;adenyl-nucleotide exchange factor activity;protein kinase binding;ubiquitin protein ligase binding	Cardiomyopathy dilated 2F	Golgi organization;negative regulation of neuron projection development;negative regulation of protein ubiquitination;negative regulation of ubiquitin-protein transferase activity;protein folding;negative regulation of oxidative stress-induced intrinsic apoptotic signaling pathway;negative regulation of protein ubiquitination;protein stabilization;negative regulation of protein ubiquitination;protein stabilization;negative regulation of protein ubiquitination;neuron death;negative regulation of proteasomal ubiquitin-dependent protein catabolic process;regulation of ubiquitin-protein transferase activity;negative regulation of protein refolding;regulation of inclusion body assembly;regulation of inclusion body assembly;negative regulation of protein ubiquitination;negative regulation of ubiquitin-protein transferase activity;negative regulation of protein refolding;neuron death;regulation of inclusion body assembly;Golgi organization;negative regulation of neuron projection development;negative regulation of protein ubiquitination;negative regulation of ubiquitin-protein transferase activity;protein folding;negative regulation of oxidative stress-induced intrinsic apoptotic signaling pathway;negative regulation of protein ubiquitination;protein stabilization;negative regulation of protein ubiquitination;protein stabilization;negative regulation of protein ubiquitination;neuron death;negative regulation of proteasomal ubiquitin-dependent protein catabolic process;regulation of ubiquitin-protein transferase activity;negative regulation of protein refolding;regulation of inclusion body assembly;regulation of inclusion body assembly;Golgi organization;negative regulation of neuron projection development;negative regulation of protein ubiquitination;negative regulation of ubiquitin-protein transferase activity;protein folding;negative regulation of oxidative stress-induced intrinsic apoptotic signaling pathway;negative regulation of protein ubiquitination;protein stabilization;negative regulation of protein ubiquitination;protein stabilization;negative regulation of protein ubiquitination;neuron death;negative regulation of proteasomal ubiquitin-dependent protein catabolic process;regulation of ubiquitin-protein transferase activity;negative regulation of protein refolding;regulation of inclusion body assembly;regulation of inclusion body assembly	nucleus;membrane;cytosol;membrane;cytosol;nucleus;perinuclear region of cytoplasm;mitochondrion;cytosol;inclusion body;junctional membrane complex;nucleus;membrane;junctional membrane complex;cytosol;membrane;cytosol;nucleus;perinuclear region of cytoplasm;mitochondrion;cytosol;inclusion body;junctional membrane complex;nucleus;membrane;cytosol;membrane;cytosol;nucleus;perinuclear region of cytoplasm;mitochondrion;cytosol;inclusion body;junctional membrane complex	chaperone binding;protein binding;chaperone binding;chaperone binding;ubiquitin protein ligase binding;ubiquitin protein ligase binding;protein kinase binding;adenyl-nucleotide exchange factor activity;chaperone binding;protein binding;ubiquitin protein ligase binding;chaperone binding;chaperone binding;ubiquitin protein ligase binding;ubiquitin protein ligase binding;protein kinase binding;adenyl-nucleotide exchange factor activity;chaperone binding;protein binding;chaperone binding;chaperone binding;ubiquitin protein ligase binding;ubiquitin protein ligase binding;protein kinase binding;adenyl-nucleotide exchange factor activity	abnormal eye morphology;abnormal testis morphology;abnormal vitreous body morphology;cataract;enlarged testis;male infertility	neuron death;negative regulation of neuron projection development;negative regulation of protein ubiquitination;protein stabilization;Golgi organization;negative regulation of proteasomal ubiquitin-dependent protein catabolic process;negative regulation of ubiquitin-protein transferase activity;negative regulation of oxidative stress-induced intrinsic apoptotic signaling pathway;negative regulation of protein refolding;regulation of inclusion body assembly	mitochondrion;nucleus;cytosol;perinuclear region of cytoplasm;membrane;inclusion body;junctional membrane complex	chaperone binding;protein binding;protein kinase binding;ubiquitin protein ligase binding;adenyl-nucleotide exchange factor activity	BCL2-associated athanogene 5	MGI:1917619	1	1	1	1	NA	1	NA
LOC423483	APOPT1	apoptogenic 1, mitochondrial	5	49917775	49926148	+	Ncbi	v106	protein_coding	pcg	ENSGALG00010015916	COA8	NA	APOPT1	ENSGALG00010015916	COA8	1689	1	XM_015287849	1689	1689;1689;1689	mRNA	pcg	5	5;5;5	NCBIGALE01528784901,NCBIGALE01528784902,NCBIGALE01528784903,NCBIGALE01528784904,NCBIGALE01528784905	113,198,64,91,1223	64;338;1223	4	4;4;4	111,2163,2058,2357	111;1672;2357	ortholog_one2one	ENSMUSG00000037787	Coa8	LOC68020	Coa8	cytochrome c oxidase assembly factor 8	ortholog_one2one	ENSG00000256053	COA8	LOC84334	COA8	cytochrome c oxidase assembly factor 8	NA	NA	NA	NA	NA	NA	NA	NA	NA	NA	NA	NA	NA	lincSSup	LOC423484	KLC1	6551	lincSSup	1.1.1	LOC423484	KLC1	6551	0.61	1.69122262100146e-09	0	NA	NA	NA	NA	NA	NA	NA	NA	NA	NA	NA	NA	NA	NA	NA	NA	NA	NA	NA	NA	NA	NA	NA	NA	NA	NA	NA	NA	NA	NA	NA	NA	NA	NA	NA	NA	NA	NA	NA	NA	NA	NA	NA	NA	NA	NA	NA	NA	NA	NA	brai;embr;pitu;rtin;mscB;ovry;crtx;crbl;lung;test;spln;blod;coln;pine;cecm;hypt;feat;utri;adip;chor;jeju;burs;gizz;kdny;duod;hert;ileu;uter;bmdm;thro;livr;trch;thyr;skin;isth;pvtc;lymB;lymT;hard;magn;mono;thym;denC;optc;nkil;pcrs;cctl	32.2525;30.85;27.9475;27.71;23.98;21.6;21.29;21.235;20.41;20.4;19.62;19.57;18.765;18.025;17.365;16.35;15.1925;14.48;13.745;13.465;13.4325;13.195;11.635;11.56;10.9;10.54;10.3725;9.62;9.61;8.825;7.52;7.51;7.17;6.275;6.17;4.46;4.125;2.595;2.575;2.54;2.365;2.0725;1.5;0.81;0.31;0.17;0.13	1	47	43	0.35	0	32.2525	brai	30.85	embr	1.05	0	Standard expression	44	brai;embr;pitu;rtin;mscB;ovry;crtx;crbl;lung;test;spln;blod;coln;pine;cecm;hypt;feat;utri;adip;chor;jeju;burs;gizz;kdny;duod;hert;ileu;uter;bmdm;thro;livr;trch;thyr;skin;isth;pvtc;lymB;lymT;hard;magn;mono;thym;denC;optc	2	2.61;Inf	/brai;embr;pitu;rtin;mscB;ovry;crtx;crbl;lung;test;spln;blod;coln;pine;cecm;hypt;feat;utri;adip;chor;jeju;burs;gizz;kdny;duod;hert;ileu;uter;bmdm;thro;livr;trch;thyr;skin;isth;pvtc;lymB;lymT;hard;magn;mono;thym;denC;optc/nkil;pcrs;cctl	/44/3	NA	intrinsic apoptotic signaling pathway;protein stabilization;mitochondrial cytochrome c oxidase assembly;response to reactive oxygen species;positive regulation of cytochrome-c oxidase activity	mitochondrion	NA	Non-progressive predominantly posterior cavitating leukoencephalopathy with peripheral neuropathy;MITOCHONDRIAL COMPLEX IV DEFICIENCY NUCLEAR TYPE 17;MITOCHONDRIAL COMPLEX IV DEFICIENCY	intrinsic apoptotic signaling pathway;response to reactive oxygen species;mitochondrial cytochrome c oxidase assembly;protein stabilization;positive regulation of cytochrome-c oxidase activity;intrinsic apoptotic signaling pathway;apoptotic process;mitochondrial cytochrome c oxidase assembly;mitochondrial cytochrome c oxidase assembly;protein stabilization;positive regulation of cytochrome-c oxidase activity;positive regulation of cytochrome-c oxidase activity;negative regulation of reactive oxygen species biosynthetic process;response to reactive oxygen species;intrinsic apoptotic signaling pathway;intrinsic apoptotic signaling pathway;intrinsic apoptotic signaling pathway;intrinsic apoptotic signaling pathway;intrinsic apoptotic signaling pathway;intrinsic apoptotic signaling pathway;intrinsic apoptotic signaling pathway;intrinsic apoptotic signaling pathway	membrane;mitochondrion;mitochondrial inner membrane;membrane;mitochondrion;mitochondrion;mitochondrial inner membrane;mitochondrion;matrix side of mitochondrial inner membrane;membrane;mitochondrion;mitochondrial inner membrane;membrane;mitochondrion;mitochondrial inner membrane;membrane;mitochondrion;mitochondrial inner membrane;membrane;mitochondrion;mitochondrial inner membrane;membrane;mitochondrion;mitochondrial inner membrane;membrane;mitochondrion;mitochondrial inner membrane;membrane;mitochondrion;mitochondrial inner membrane;membrane;mitochondrion;mitochondrial inner membrane		preweaning lethality complete penetrance;preweaning lethality incomplete penetrance;abnormal respiratory electron transport chain;decreased exploration in new environment;decreased locomotor activity;impaired coordination;impaired exercise endurance	intrinsic apoptotic signaling pathway;apoptotic process;protein stabilization;mitochondrial cytochrome c oxidase assembly;response to reactive oxygen species;negative regulation of reactive oxygen species biosynthetic process;positive regulation of cytochrome-c oxidase activity	mitochondrion;membrane;mitochondrial inner membrane;matrix side of mitochondrial inner membrane		cytochrome c oxidase assembly factor 8	MGI:1915270	2	1	1	1	NA	NA	NA
LOC423484	KLC1	kinesin light chain 1	5	49917775	49979793	+	Ncbi	v106	protein_coding	pcg	ENSGALG00010015964	KLC1	NA	KLC1	ENSGALG00010015916;ENSGALG00010015964	COA8;KLC1	6338	17	XM_046942590;XM_040701314;XM_040701316;XM_040701315;XM_040701317;XM_040701319;XM_040701320;XM_015287843;XM_025151089;XM_025151087;XM_040701321;XM_025151090;XM_025151091;XM_015287842;XM_015287844;XM_046942591;XM_040701318	6695;6523;6668;6496;6456;2535;2508;9268;9241;9201;9174;6494;5280;5253;6429;6841;2680	2508;6338;9268	mRNA;mRNA;mRNA;mRNA;mRNA;mRNA;mRNA;mRNA;mRNA;mRNA;mRNA;mRNA;mRNA;mRNA;mRNA;mRNA;mRNA	pcg;pcg;pcg;pcg;pcg;pcg;pcg;pcg;pcg;pcg;pcg;pcg;pcg;pcg;pcg;pcg;pcg	16;16;16;16;15;14;14;16;16;15;15;16;14;14;15;17;14	14;15;17	NCBIGALE01528784201,NCBIGALE01528784202,NCBIGALE01528784203,NCBIGALE01528784204,NCBIGALE01528784205,NCBIGALE01528784206,NCBIGALE01528784207,NCBIGALE01528784208,NCBIGALE01528784209,NCBIGALE015287842010,NCBIGALE015287842011,NCBIGALE015287842012,NCBIGALE015287842013,NCBIGALE015287842014,NCBIGALE015287842015,NCBIGALE015287842016;NCBIGALE01528784301,NCBIGALE01528784302,NCBIGALE01528784303,NCBIGALE01528784304,NCBIGALE01528784305,NCBIGALE01528784306,NCBIGALE01528784307,NCBIGALE01528784308,NCBIGALE01528784309,NCBIGALE015287843010,NCBIGALE015287843011,NCBIGALE015287843012,NCBIGALE015287843013,NCBIGALE015287843014,NCBIGALE015287843015,NCBIGALE015287843016;NCBIGALE01528784401,NCBIGALE01528784402,NCBIGALE01528784403,NCBIGALE01528784404,NCBIGALE01528784405,NCBIGALE01528784406,NCBIGALE01528784407,NCBIGALE01528784408,NCBIGALE01528784409,NCBIGALE015287844010,NCBIGALE015287844011,NCBIGALE015287844012,NCBIGALE015287844013,NCBIGALE015287844014,NCBIGALE015287844015,NCBIGALE015287844016;NCBIGALE02515108701,NCBIGALE02515108702,NCBIGALE02515108703,NCBIGALE02515108704,NCBIGALE02515108705,NCBIGALE02515108706,NCBIGALE02515108707,NCBIGALE02515108708,NCBIGALE02515108709,NCBIGALE025151087010,NCBIGALE025151087011,NCBIGALE025151087012,NCBIGALE025151087013,NCBIGALE025151087014,NCBIGALE025151087015,NCBIGALE025151087016;NCBIGALE02515108901,NCBIGALE02515108902,NCBIGALE02515108903,NCBIGALE02515108904,NCBIGALE02515108905,NCBIGALE02515108906,NCBIGALE02515108907,NCBIGALE02515108908,NCBIGALE02515108909,NCBIGALE025151089010,NCBIGALE025151089011,NCBIGALE025151089012,NCBIGALE025151089013,NCBIGALE025151089014,NCBIGALE025151089015;NCBIGALE02515109001,NCBIGALE02515109002,NCBIGALE02515109003,NCBIGALE02515109004,NCBIGALE02515109005,NCBIGALE02515109006,NCBIGALE02515109007,NCBIGALE02515109008,NCBIGALE02515109009,NCBIGALE025151090010,NCBIGALE025151090011,NCBIGALE025151090012,NCBIGALE025151090013,NCBIGALE025151090014;NCBIGALE02515109101,NCBIGALE02515109102,NCBIGALE02515109103,NCBIGALE02515109104,NCBIGALE02515109105,NCBIGALE02515109106,NCBIGALE02515109107,NCBIGALE02515109108,NCBIGALE02515109109,NCBIGALE025151091010,NCBIGALE025151091011,NCBIGALE025151091012,NCBIGALE025151091013,NCBIGALE025151091014;NCBIGALE04070131401,NCBIGALE04070131402,NCBIGALE04070131403,NCBIGALE04070131404,NCBIGALE04070131405,NCBIGALE04070131406,NCBIGALE04070131407,NCBIGALE04070131408,NCBIGALE04070131409,NCBIGALE040701314010,NCBIGALE040701314011,NCBIGALE040701314012,NCBIGALE040701314013,NCBIGALE040701314014,NCBIGALE040701314015,NCBIGALE040701314016;NCBIGALE04070131501,NCBIGALE04070131502,NCBIGALE04070131503,NCBIGALE04070131504,NCBIGALE04070131505,NCBIGALE04070131506,NCBIGALE04070131507,NCBIGALE04070131508,NCBIGALE04070131509,NCBIGALE040701315010,NCBIGALE040701315011,NCBIGALE040701315012,NCBIGALE040701315013,NCBIGALE040701315014,NCBIGALE040701315015,NCBIGALE040701315016;NCBIGALE04070131601,NCBIGALE04070131602,NCBIGALE04070131603,NCBIGALE04070131604,NCBIGALE04070131605,NCBIGALE04070131606,NCBIGALE04070131607,NCBIGALE04070131608,NCBIGALE04070131609,NCBIGALE040701316010,NCBIGALE040701316011,NCBIGALE040701316012,NCBIGALE040701316013,NCBIGALE040701316014,NCBIGALE040701316015;NCBIGALE04070131701,NCBIGALE04070131702,NCBIGALE04070131703,NCBIGALE04070131704,NCBIGALE04070131705,NCBIGALE04070131706,NCBIGALE04070131707,NCBIGALE04070131708,NCBIGALE04070131709,NCBIGALE040701317010,NCBIGALE040701317011,NCBIGALE040701317012,NCBIGALE040701317013,NCBIGALE040701317014,NCBIGALE040701317015;NCBIGALE04070131801,NCBIGALE04070131802,NCBIGALE04070131803,NCBIGALE04070131804,NCBIGALE04070131805,NCBIGALE04070131806,NCBIGALE04070131807,NCBIGALE04070131808,NCBIGALE04070131809,NCBIGALE040701318010,NCBIGALE040701318011,NCBIGALE040701318012,NCBIGALE040701318013,NCBIGALE040701318014,NCBIGALE040701318015,NCBIGALE040701318016;NCBIGALE04070131901,NCBIGALE04070131902,NCBIGALE04070131903,NCBIGALE04070131904,NCBIGALE04070131905,NCBIGALE04070131906,NCBIGALE04070131907,NCBIGALE04070131908,NCBIGALE04070131909,NCBIGALE040701319010,NCBIGALE040701319011,NCBIGALE040701319012,NCBIGALE040701319013,NCBIGALE040701319014;NCBIGALE04070132001,NCBIGALE04070132002,NCBIGALE04070132003,NCBIGALE04070132004,NCBIGALE04070132005,NCBIGALE04070132006,NCBIGALE04070132007,NCBIGALE04070132008,NCBIGALE04070132009,NCBIGALE040701320010,NCBIGALE040701320011,NCBIGALE040701320012,NCBIGALE040701320013,NCBIGALE040701320014;NCBIGALE04070132101,NCBIGALE04070132102,NCBIGALE04070132103,NCBIGALE04070132104,NCBIGALE04070132105,NCBIGALE04070132106,NCBIGALE04070132107,NCBIGALE04070132108,NCBIGALE04070132109,NCBIGALE040701321010,NCBIGALE040701321011,NCBIGALE040701321012,NCBIGALE040701321013,NCBIGALE040701321014,NCBIGALE040701321015;NCBIGALE04694259001,NCBIGALE04694259002,NCBIGALE04694259003,NCBIGALE04694259004,NCBIGALE04694259005,NCBIGALE04694259006,NCBIGALE04694259007,NCBIGALE04694259008,NCBIGALE04694259009,NCBIGALE046942590010,NCBIGALE046942590011,NCBIGALE046942590012,NCBIGALE046942590013,NCBIGALE046942590014,NCBIGALE046942590015,NCBIGALE046942590016,NCBIGALE046942590017;NCBIGALE04694259101,NCBIGALE04694259102,NCBIGALE04694259103,NCBIGALE04694259104,NCBIGALE04694259105,NCBIGALE04694259106,NCBIGALE04694259107,NCBIGALE04694259108,NCBIGALE04694259109,NCBIGALE046942591010,NCBIGALE046942591011,NCBIGALE046942591012,NCBIGALE046942591013,NCBIGALE046942591014	435,262,231,79,226,88,102,174,100,50,68,109,162,131,67,4411;263,262,231,79,226,88,102,174,100,50,68,109,162,131,67,4411;435,262,231,79,226,88,102,174,100,50,68,109,135,131,67,4411;263,262,231,79,226,88,102,174,100,50,68,109,135,131,67,4411;263,262,231,79,226,88,102,174,100,50,68,109,162,131,4411;263,262,231,79,226,88,102,174,100,50,68,109,162,621;263,262,231,79,226,88,102,174,100,50,68,109,135,621;3008,262,231,79,226,88,102,174,100,50,68,109,162,131,67,4411;3008,262,231,79,226,88,102,174,100,50,68,109,135,131,67,4411;3008,262,231,79,226,88,102,174,100,50,68,109,162,131,4411;3008,262,231,79,226,88,102,174,100,50,68,109,135,131,4411;234,262,231,79,226,88,102,174,100,50,68,109,162,131,67,4411;3008,262,231,79,226,88,102,174,100,50,68,109,162,621;3008,262,231,79,226,88,102,174,100,50,68,109,135,621;263,262,231,79,226,88,102,174,100,50,68,109,135,131,4411;421,160,262,231,79,226,88,102,174,100,50,68,109,162,131,67,4411;435,262,231,79,226,88,102,174,100,50,68,109,135,621	50;416;4411	15;15;15;15;14;13;13;15;15;14;14;15;13;13;14;16;13	13;14;16	12953,1455,1786,1875,511,606,662,143,703,90,1410,2567,5011,4518,1364;13349,1455,1786,1875,511,606,662,143,703,90,1410,2567,5011,4518,1364;12953,1455,1786,1875,511,606,662,143,703,90,1410,2567,5038,4518,1364;13349,1455,1786,1875,511,606,662,143,703,90,1410,2567,5038,4518,1364;13349,1455,1786,1875,511,606,662,143,703,90,1410,2567,5011,5948;13349,1455,1786,1875,511,606,662,143,703,90,1410,2567,3680;13349,1455,1786,1875,511,606,662,143,703,90,1410,2567,3707;15141,1455,1786,1875,511,606,662,143,703,90,1410,2567,5011,4518,1364;15141,1455,1786,1875,511,606,662,143,703,90,1410,2567,5038,4518,1364;15141,1455,1786,1875,511,606,662,143,703,90,1410,2567,5011,5948;15141,1455,1786,1875,511,606,662,143,703,90,1410,2567,5038,5948;3550,1455,1786,1875,511,606,662,143,703,90,1410,2567,5011,4518,1364;15141,1455,1786,1875,511,606,662,143,703,90,1410,2567,3680;15141,1455,1786,1875,511,606,662,143,703,90,1410,2567,3707;13349,1455,1786,1875,511,606,662,143,703,90,1410,2567,5038,5948;2067,30426,1455,1786,1875,511,606,662,143,703,90,1410,2567,5011,4518,1364;12953,1455,1786,1875,511,606,662,143,703,90,1410,2567,3707	90;2464;30426	ortholog_one2one	ENSMUSG00000021288	Klc1	LOC16593	Klc1	kinesin light chain 1	ortholog_one2one	ENSG00000126214	KLC1	LOC3831	KLC1	kinesin light chain 1	NA	NA	NA	NA	NA	NA	NA	NA	NA	NA	NA	NA	NA	lincSSdw;lincSSup;lincConv	LOC423483;LOC423486;LOC423485	APOPT1;ZFYVE21;XRCC3	6551;9757;527	lincSSdw	n.n.n	LOC423483	APOPT1	6551	0.61	1.69122262100146e-09	0	NA	NA	NA	NA	NA	NA	NA	NA	NA	NA	NA	NA	NA	NA	NA	NA	NA	NA	NA	NA	NA	NA	NA	NA	NA	NA	NA	NA	NA	NA	NA	NA	NA	NA	NA	NA	NA	NA	NA	NA	NA	NA	NA	NA	NA	NA	NA	NA	NA	NA	embr;brai;rtin;hypt;crtx;crbl;test;pitu;thro;pine;blod;utri;spln;lung;ovry;gizz;adip;bmdm;lymT;feat;coln;cecm;burs;chor;thym;skin;hert;denC;duod;ileu;optc;uter;jeju;isth;kdny;lymB;mscB;thyr;mono;pvtc;hard;livr;trch;magn;pcrs;nkil;cctl	450.195;404.4325;322.515;286.815;285.04;275.7125;104.075;66.3925;63.81;63.655;46.295;43.185;38.685;35.9;33.06;30.585;30.48;29.64;28.405;27.075;22.18;18.545;17.4875;16.385;12.6775;12.655;10.53;10.465;10.33;9.9025;9.3;8.69;8.535;7.57;6.565;6.0225;5.925;5.8;5.63;5.6175;3.2475;2.63;2.62;2.11;0.46;0.38;0.33	1	47	44	0.52	0	450.195	embr	404.4325	brai	1.11	0	Standard expression	6	embr;brai;rtin;hypt;crtx;crbl	3	2.65;4.59;Inf	/embr;brai;rtin;hypt;crtx;crbl/test;pitu;thro;pine;blod;utri;spln;lung;ovry;gizz;adip;bmdm;lymT;feat;coln;cecm;burs;chor;thym;skin;hert;denC;duod;ileu;optc;uter;jeju;isth;kdny;lymB;mscB;thyr;mono;pvtc;hard;livr;trch;magn/pcrs;nkil;cctl	/6/38/3	NA	NA	kinesin complex	protein binding	NA	microtubule-based movement;stress granule disassembly;microtubule-based movement;stress granule disassembly;microtubule-based movement;stress granule disassembly;microtubule-based movement;stress granule disassembly;microtubule-based movement;stress granule disassembly;microtubule-based movement;stress granule disassembly;microtubule-based movement;stress granule disassembly;microtubule-based movement;stress granule disassembly;microtubule-based movement;stress granule disassembly;microtubule-based movement;stress granule disassembly	kinesin complex;cytoplasm;membrane;cytoplasmic vesicle;cell projection;cytoskeleton;microtubule;cytoplasm;growth cone;growth cone;cytosol;cytosol;kinesin complex;kinesin complex;kinesin complex;cytoplasm;cytoskeleton;microtubule;kinesin complex;cytoplasm;membrane;cytoplasmic vesicle;cell projection;cytoskeleton;microtubule;cytoplasm;growth cone;growth cone;cytosol;cytosol;kinesin complex;kinesin complex;kinesin complex;cytoplasm;cytoskeleton;microtubule;kinesin complex;cytoplasm;membrane;cytoplasmic vesicle;cell projection;cytoskeleton;microtubule;cytoplasm;growth cone;growth cone;cytosol;cytosol;kinesin complex;kinesin complex;kinesin complex;cytoplasm;membrane;cytoplasmic vesicle;cell projection;cytoskeleton;microtubule;cytoplasm;growth cone;growth cone;cytosol;cytosol;kinesin complex;kinesin complex;kinesin complex;cytoplasm;cytoskeleton;microtubule;kinesin complex;cytoplasm;membrane;cytoplasmic vesicle;cell projection;cytoskeleton;microtubule;cytoplasm;growth cone;growth cone;cytosol;cytosol;kinesin complex;kinesin complex;kinesin complex;cytoplasm;membrane;cytoplasmic vesicle;cell projection;cytoskeleton;microtubule;cytoplasm;growth cone;growth cone;cytosol;cytosol;kinesin complex;kinesin complex;kinesin complex;cytoplasm;membrane;cytoplasmic vesicle;cell projection;cytoskeleton;microtubule;cytoplasm;growth cone;growth cone;cytosol;cytosol;kinesin complex;kinesin complex;cytoplasm;membrane;cytoplasmic vesicle;cell projection;cytoskeleton;kinesin complex;microtubule;cytoplasm;growth cone;growth cone;cytosol;cytosol;kinesin complex;kinesin complex;kinesin complex;cytoplasm;membrane;cytoplasmic vesicle;cell projection;cytoskeleton;microtubule;cytoplasm;growth cone;growth cone;cytosol;cytosol;kinesin complex;kinesin complex;kinesin complex;cytoplasm;membrane;cytoplasmic vesicle;cell projection;cytoskeleton;microtubule;cytoplasm;growth cone;growth cone;cytosol;cytosol;kinesin complex;kinesin complex;kinesin complex;cytoplasm;cytoskeleton;microtubule;kinesin complex;cytoplasm;cytoskeleton;microtubule	protein binding;protein binding;cytoskeletal motor activity;kinesin binding;protein binding;protein binding;protein binding;cytoskeletal motor activity;kinesin binding;protein binding;protein binding;protein binding;cytoskeletal motor activity;kinesin binding;protein binding;protein binding;cytoskeletal motor activity;kinesin binding;protein binding;protein binding;protein binding;cytoskeletal motor activity;kinesin binding;protein binding;protein binding;cytoskeletal motor activity;kinesin binding;protein binding;protein binding;cytoskeletal motor activity;kinesin binding;protein binding;cytoskeletal motor activity;kinesin binding;protein binding;protein binding;cytoskeletal motor activity;kinesin binding;protein binding;protein binding;cytoskeletal motor activity;kinesin binding;protein binding;protein binding;protein binding;protein binding;protein binding;protein binding	abnormal axon morphology;abnormal axonal transport;abnormal brain white matter morphology;abnormal spinal cord white matter morphology;abnormal vesicle-mediated transport;axon degeneration;axonal dystrophy;decreased body size;decreased body weight;impaired coordination;tau protein deposits		kinesin complex;cytoplasm;cytoskeleton;microtubule	protein binding	kinesin light chain 1	MGI:107978	2	2	2	3	1	NA	NA
LOC423485	XRCC3	X-ray repair cross complementing 3	5	49980320	49989106	-	Ncbi	v106	protein_coding	pcg	ENSGALG00010016004	XRCC3	NA	XRCC3	ENSGALG00010016004	XRCC3	1938	3	XM_025150795;XM_015287481;NM_001006489	1968;1946;1899	1899;1938;1968	mRNA;mRNA;mRNA	pcg;pcg;pcg	8;8;7	7;8;8	NCBIGALE00100648901,NCBIGALE00100648902,NCBIGALE00100648903,NCBIGALE00100648904,NCBIGALE00100648905,NCBIGALE00100648906,NCBIGALE00100648907,NCBIGALE00100648908;NCBIGALE01528748101,NCBIGALE01528748102,NCBIGALE01528748103,NCBIGALE01528748104,NCBIGALE01528748105,NCBIGALE01528748106,NCBIGALE01528748107,NCBIGALE01528748108;NCBIGALE02515079501,NCBIGALE02515079502,NCBIGALE02515079503,NCBIGALE02515079504,NCBIGALE02515079505,NCBIGALE02515079506,NCBIGALE02515079507	236,69,138,213,155,213,47,897;236,47,138,213,155,213,47,897;236,138,213,155,213,47,897	47;253;897	7;7;6	6;7;7	276,353,817,2974,1541,384,481;276,375,817,2974,1541,384,481;697,817,2974,1541,384,481	276;1028;2974	ortholog_one2one	ENSMUSG00000021287	Xrcc3	LOC74335	Xrcc3	X-ray repair complementing defective repair in Chinese hamster cells 3	ortholog_one2one	ENSG00000126215	XRCC3	LOC7517	XRCC3	X-ray repair cross complementing 3	NA	NA	NA	NA	NA	NA	NA	NA	NA	NA	NA	NA	NA	lincConv	LOC423484	KLC1	527	lincConv	n.1.1	LOC423484	KLC1	527	0.35	0.000509708392980364	0	NA	NA	NA	NA	NA	NA	NA	NA	NA	NA	NA	NA	NA	NA	NA	NA	NA	NA	NA	NA	NA	NA	NA	NA	NA	NA	NA	NA	NA	NA	NA	NA	NA	NA	NA	NA	NA	NA	NA	NA	NA	NA	NA	NA	NA	NA	NA	NA	NA	NA	burs;spln;ovry;test;cecm;jeju;thro;duod;coln;ileu;utri;chor;pine;kdny;lymB;rtin;uter;crtx;pitu;lung;adip;blod;gizz;livr;embr;feat;brai;hypt;crbl;isth;trch;thyr;bmdm;skin;lymT;thym;hert;mscB;pvtc;magn;hard;denC;mono;nkil;optc;cctl;pcrs	27.4575;20.98;17.71;17.075;14.63;14.2725;13.765;13.365;12.56;11.4275;11.385;11.28;10.845;10.83;10.7325;10.615;10.44;9.805;9.0475;8.96;8.815;8.7125;8.395;7.9;7.635;7.165;6.925;6.8125;6.7575;6.555;6.535;6.3525;5.5;4.49;3.87;3.8675;3.79;3.73;3.4325;2.455;2.285;1.705;0.91;0.73;0.39;0.19;0.17	1	47	42	0.41	0	27.4575	burs	20.98	spln	1.31	0	Standard expression	45	burs;spln;ovry;test;cecm;jeju;thro;duod;coln;ileu;utri;chor;pine;kdny;lymB;rtin;uter;crtx;pitu;lung;adip;blod;gizz;livr;embr;feat;brai;hypt;crbl;isth;trch;thyr;bmdm;skin;lymT;thym;hert;mscB;pvtc;magn;hard;denC;mono;nkil;optc	2	2.05;Inf	/burs;spln;ovry;test;cecm;jeju;thro;duod;coln;ileu;utri;chor;pine;kdny;lymB;rtin;uter;crtx;pitu;lung;adip;blod;gizz;livr;embr;feat;brai;hypt;crbl;isth;trch;thyr;bmdm;skin;lymT;thym;hert;mscB;pvtc;magn;hard;denC;mono;nkil;optc/cctl;pcrs	/45/2	NA	DNA repair;telomere maintenance via recombination;double-strand break repair via homologous recombination;regulation of centrosome duplication;interstrand cross-link repair;double-strand break repair via synthesis-dependent strand annealing;resolution of mitotic recombination intermediates;positive regulation of mitotic cell cycle spindle assembly checkpoint;t-circle formation;telomere maintenance via telomere trimming	nucleus;replication fork;Rad51C-XRCC3 complex;nucleoplasm;cytoplasm;mitochondrion;cytosol;perinuclear region of cytoplasm	DNA binding;ATP binding;ATP-dependent DNA damage sensor activity;nucleotide binding;four-way junction DNA binding;crossover junction endodeoxyribonuclease activity	Breast Cancer;MELANOMA CUTANEOUS MALIGNANT SUSCEPTIBILITY TO 6	DNA repair;cellular response to DNA damage stimulus;DNA recombination;double-strand break repair via homologous recombination;nucleic acid metabolic process;positive regulation of mitotic cell cycle spindle assembly checkpoint;DNA repair;DNA recombination;telomere maintenance via recombination;telomere maintenance via recombination;DNA repair;cellular response to DNA damage stimulus;regulation of centrosome duplication;interstrand cross-link repair;double-strand break repair via synthesis-dependent strand annealing;resolution of mitotic recombination intermediates;resolution of mitotic recombination intermediates;t-circle formation;t-circle formation;t-circle formation;telomeric loop disassembly;telomere maintenance via telomere trimming;DNA repair;cellular response to DNA damage stimulus;DNA recombination;double-strand break repair via homologous recombination;nucleic acid metabolic process;positive regulation of mitotic cell cycle spindle assembly checkpoint;DNA repair;DNA recombination;telomere maintenance via recombination;telomere maintenance via recombination;DNA repair;cellular response to DNA damage stimulus;response to organic substance;regulation of centrosome duplication;interstrand cross-link repair;double-strand break repair via synthesis-dependent strand annealing;resolution of mitotic recombination intermediates;resolution of mitotic recombination intermediates;t-circle formation;t-circle formation;t-circle formation;telomeric loop disassembly;telomere maintenance via telomere trimming;DNA repair;cellular response to DNA damage stimulus;DNA recombination;double-strand break repair via homologous recombination;nucleic acid metabolic process;positive regulation of mitotic cell cycle spindle assembly checkpoint;DNA repair;DNA recombination;telomere maintenance via recombination;telomere maintenance via recombination;DNA repair;cellular response to DNA damage stimulus;regulation of centrosome duplication;interstrand cross-link repair;double-strand break repair via synthesis-dependent strand annealing;resolution of mitotic recombination intermediates;resolution of mitotic recombination intermediates;t-circle formation;t-circle formation;t-circle formation;telomeric loop disassembly;telomere maintenance via telomere trimming;DNA repair;cellular response to DNA damage stimulus;DNA recombination;double-strand break repair via homologous recombination;nucleic acid metabolic process;positive regulation of mitotic cell cycle spindle assembly checkpoint;DNA repair;DNA recombination;telomere maintenance via recombination;telomere maintenance via recombination;DNA repair;cellular response to DNA damage stimulus;regulation of centrosome duplication;interstrand cross-link repair;double-strand break repair via synthesis-dependent strand annealing;resolution of mitotic recombination intermediates;resolution of mitotic recombination intermediates;t-circle formation;t-circle formation;t-circle formation;telomeric loop disassembly;telomere maintenance via telomere trimming;DNA repair;nucleic acid metabolic process;DNA repair;nucleic acid metabolic process;DNA repair;nucleic acid metabolic process;DNA repair	chromosome, telomeric region;nucleus;nucleus;cytoplasm;cytoplasm;nucleoplasm;cytosol;mitochondrion;mitochondrion;perinuclear region of cytoplasm;perinuclear region of cytoplasm;nucleoplasm;replication fork;replication fork;Rad51C-XRCC3 complex;Rad51C-XRCC3 complex;chromosome, telomeric region;nucleus;nucleus;cytoplasm;cytoplasm;nucleoplasm;cytosol;mitochondrion;mitochondrion;perinuclear region of cytoplasm;perinuclear region of cytoplasm;nucleoplasm;replication fork;replication fork;Rad51C-XRCC3 complex;Rad51C-XRCC3 complex;chromosome, telomeric region;nucleus;nucleus;cytoplasm;cytoplasm;nucleoplasm;cytosol;mitochondrion;mitochondrion;perinuclear region of cytoplasm;perinuclear region of cytoplasm;nucleoplasm;replication fork;replication fork;Rad51C-XRCC3 complex;Rad51C-XRCC3 complex;chromosome, telomeric region;nucleus;nucleus;cytoplasm;cytoplasm;nucleoplasm;cytosol;mitochondrion;mitochondrion;perinuclear region of cytoplasm;perinuclear region of cytoplasm;nucleoplasm;replication fork;replication fork;Rad51C-XRCC3 complex;Rad51C-XRCC3 complex;nucleus;nucleoplasm;nucleus;nucleus;nucleus	DNA binding;ATP binding;ATP-dependent DNA damage sensor activity;nucleotide binding;protein binding;crossover junction endodeoxyribonuclease activity;four-way junction DNA binding;four-way junction DNA binding;DNA binding;ATP binding;ATP-dependent DNA damage sensor activity;nucleotide binding;protein binding;crossover junction endodeoxyribonuclease activity;four-way junction DNA binding;four-way junction DNA binding;DNA binding;ATP binding;ATP-dependent DNA damage sensor activity;nucleotide binding;protein binding;crossover junction endodeoxyribonuclease activity;four-way junction DNA binding;four-way junction DNA binding;DNA binding;ATP binding;ATP-dependent DNA damage sensor activity;nucleotide binding;protein binding;crossover junction endodeoxyribonuclease activity;four-way junction DNA binding;four-way junction DNA binding;DNA binding;ATP binding;ATP-dependent DNA damage sensor activity;ATP binding;DNA binding;ATP-dependent DNA damage sensor activity;DNA binding;ATP binding;ATP-dependent DNA damage sensor activity;DNA binding;ATP binding;ATP-dependent DNA damage sensor activity	decreased mean corpuscular volume;embryonic lethality prior to tooth bud stage;preweaning lethality complete penetrance	DNA repair;cellular response to DNA damage stimulus;DNA recombination;double-strand break repair via homologous recombination;regulation of centrosome duplication;positive regulation of mitotic cell cycle spindle assembly checkpoint;telomere maintenance via recombination;interstrand cross-link repair;double-strand break repair via synthesis-dependent strand annealing;t-circle formation;resolution of mitotic recombination intermediates;response to organic substance;telomere maintenance via telomere trimming	nucleus;mitochondrion;cytosol;cytoplasm;nucleoplasm;perinuclear region of cytoplasm;mitochondrial matrix;replication fork;Rad51C-XRCC3 complex	ATP binding;DNA binding;ATP-dependent DNA damage sensor activity;nucleotide binding;four-way junction DNA binding;crossover junction endodeoxyribonuclease activity	X-ray repair complementing defective repair in Chinese hamster cells 3	MGI:1921585	1	1	1	1	NA	NA	NA
LOC423486	ZFYVE21	zinc finger FYVE-type containing 21	5	49989550	49999836	+	Ncbi	v106	protein_coding	pcg	ENSGALG00010016049	ZFYVE21	NA	ZFYVE21	ENSGALG00010016049	ZFYVE21	1459	2	NM_001277520;NM_001277521	1486;1432	1432;1459;1486	mRNA;mRNA	pcg;pcg	8;7	7;8;8	NCBIGALE00127752001,NCBIGALE00127752002,NCBIGALE00127752003,NCBIGALE00127752004,NCBIGALE00127752005,NCBIGALE00127752006,NCBIGALE00127752007,NCBIGALE00127752008;NCBIGALE00127752101,NCBIGALE00127752102,NCBIGALE00127752103,NCBIGALE00127752104,NCBIGALE00127752105,NCBIGALE00127752106,NCBIGALE00127752107	160,51,169,76,92,54,143,741;160,51,169,76,92,143,741	51;195;741	7;6	6;6;7	2953,1846,1580,127,791,1266,245;2953,1846,1580,127,2110,245	127;1359;2953	ortholog_one2one	ENSMUSG00000021286	Zfyve21	LOC68520	Zfyve21	zinc finger, FYVE domain containing 21	ortholog_one2one	ENSG00000100711	ZFYVE21	LOC79038	ZFYVE21	zinc finger FYVE-type containing 21	NA	NA	NA	NA	NA	NA	NA	NA	NA	NA	NA	NA	NA	lincConv	LOC423487	PPP1R13B	448	lincConv	n.1.1	LOC423487	PPP1R13B	448	0.35	0.000509708392980364	0	NA	NA	NA	NA	NA	NA	NA	NA	NA	NA	NA	NA	NA	NA	NA	NA	NA	NA	NA	NA	NA	NA	NA	NA	NA	NA	NA	NA	NA	NA	NA	NA	NA	NA	NA	NA	NA	NA	NA	NA	NA	NA	NA	NA	NA	NA	NA	NA	NA	NA	thro;lung;blod;pitu;coln;chor;jeju;spln;adip;ileu;lymT;feat;duod;ovry;bmdm;kdny;cecm;lymB;uter;thyr;utri;pine;test;burs;skin;isth;livr;rtin;trch;hypt;mono;gizz;brai;crtx;crbl;hard;embr;hert;pvtc;magn;denC;thym;mscB;optc;nkil;pcrs;cctl	379.525;142.185;141.95;81.815;69.74;66.7;65.1975;64.1225;60.835;48.5175;46.81;46.145;43.905;43.14;42.245;38.765;38.745;36.925;34.88;34.47;34.33;33.73;33.37;32.77;30.87;29.41;28.655;25.08;24.42;24.1;22.285;20.88;20.3725;19.625;19.0325;12.3825;12.33;11.23;10.6025;10.13;8.56;6.54;3.4;1.35;1.25;0.34;0.33	1	47	45	0.46	0	379.525	thro	142.185	lung	2.67	0	Standard expression	1	thro	4	2.67;2.52;3.68;Inf	/thro/lung;blod;pitu;coln;chor;jeju;spln;adip;ileu;lymT;feat;duod;ovry;bmdm;kdny;cecm;lymB;uter;thyr;utri;pine;test;burs;skin;isth;livr;rtin;trch;hypt;mono;gizz;brai;crtx;crbl;hard;embr;hert;pvtc;magn;denC;thym;mscB/optc;nkil/pcrs;cctl	/1/42/2/2	NA	NA	NA	metal ion binding	NA		cytoplasmic vesicle;endosome;focal adhesion;anchoring junction;cytoplasmic vesicle;endosome;focal adhesion;anchoring junction	metal ion binding;protein binding;metal ion binding;protein binding	NA		cytoplasmic vesicle;focal adhesion;anchoring junction;endosome	metal ion binding	zinc finger, FYVE domain containing 21	MGI:1915770	1	1	1	1	NA	NA	NA
LOC423487	PPP1R13B	protein phosphatase 1 regulatory subunit 13B	5	50000284	50064349	-	Ncbi	v106	protein_coding	pcg	NA	NA	NA	NA	ENSGALG00010018486;ENSGALG00010018488	NA	5434	16	XM_040701312;XM_040701311;XM_015287839;XM_421392;XM_040701306;XM_015287837;XM_004936383;XM_015287836;XM_004936380;XM_040701310;XM_040701308;XM_040701309;XM_040701307;XM_046942589;XM_040701313;XM_015287840	5253;5094;5250;5229;5224;4940;5226;5167;5143;5008;4984;5065;5041;4809;10433;5070	4809;5434;10433	mRNA;mRNA;mRNA;mRNA;mRNA;mRNA;mRNA;mRNA;mRNA;mRNA;mRNA;mRNA;mRNA;mRNA;mRNA;mRNA	pcg;pcg;pcg;pcg;pcg;pcg;pcg;pcg;pcg;pcg;pcg;pcg;pcg;pcg;pcg;pcg	18;17;18;18;18;15;18;18;18;17;17;17;17;14;15;17	14;17;18	NCBIGALE00493638001,NCBIGALE00493638002,NCBIGALE00493638003,NCBIGALE00493638004,NCBIGALE00493638005,NCBIGALE00493638006,NCBIGALE00493638007,NCBIGALE00493638008,NCBIGALE00493638009,NCBIGALE004936380010,NCBIGALE004936380011,NCBIGALE004936380012,NCBIGALE004936380013,NCBIGALE004936380014,NCBIGALE004936380015,NCBIGALE004936380016,NCBIGALE004936380017,NCBIGALE004936380018;NCBIGALE00493638301,NCBIGALE00493638302,NCBIGALE00493638303,NCBIGALE00493638304,NCBIGALE00493638305,NCBIGALE00493638306,NCBIGALE00493638307,NCBIGALE00493638308,NCBIGALE00493638309,NCBIGALE004936383010,NCBIGALE004936383011,NCBIGALE004936383012,NCBIGALE004936383013,NCBIGALE004936383014,NCBIGALE004936383015,NCBIGALE004936383016,NCBIGALE004936383017;NCBIGALE01528783601,NCBIGALE01528783602,NCBIGALE01528783603,NCBIGALE01528783604,NCBIGALE01528783605,NCBIGALE01528783606,NCBIGALE01528783607,NCBIGALE01528783608,NCBIGALE01528783609,NCBIGALE015287836010,NCBIGALE015287836011,NCBIGALE015287836012,NCBIGALE015287836013,NCBIGALE015287836014,NCBIGALE015287836015,NCBIGALE015287836016,NCBIGALE015287836017,NCBIGALE015287836018;NCBIGALE01528783701,NCBIGALE01528783702,NCBIGALE01528783703,NCBIGALE01528783704,NCBIGALE01528783705,NCBIGALE01528783706,NCBIGALE01528783707,NCBIGALE01528783708,NCBIGALE01528783709,NCBIGALE015287837010,NCBIGALE015287837011,NCBIGALE015287837012,NCBIGALE015287837013,NCBIGALE015287837014,NCBIGALE015287837015,NCBIGALE015287837016,NCBIGALE015287837017,NCBIGALE015287837018;NCBIGALE01528783901,NCBIGALE01528783902,NCBIGALE01528783903,NCBIGALE01528783904,NCBIGALE01528783905,NCBIGALE01528783906,NCBIGALE01528783907,NCBIGALE01528783908,NCBIGALE01528783909,NCBIGALE015287839010,NCBIGALE015287839011,NCBIGALE015287839012,NCBIGALE015287839013,NCBIGALE015287839014,NCBIGALE015287839015,NCBIGALE015287839016,NCBIGALE015287839017,NCBIGALE015287839018;NCBIGALE01528784001,NCBIGALE01528784002,NCBIGALE01528784003,NCBIGALE01528784004,NCBIGALE01528784005,NCBIGALE01528784006,NCBIGALE01528784007,NCBIGALE01528784008,NCBIGALE01528784009,NCBIGALE015287840010,NCBIGALE015287840011,NCBIGALE015287840012,NCBIGALE015287840013,NCBIGALE015287840014,NCBIGALE015287840015;NCBIGALE04070130601,NCBIGALE04070130602,NCBIGALE04070130603,NCBIGALE04070130604,NCBIGALE04070130605,NCBIGALE04070130606,NCBIGALE04070130607,NCBIGALE04070130608,NCBIGALE04070130609,NCBIGALE040701306010,NCBIGALE040701306011,NCBIGALE040701306012,NCBIGALE040701306013,NCBIGALE040701306014,NCBIGALE040701306015,NCBIGALE040701306016,NCBIGALE040701306017,NCBIGALE040701306018;NCBIGALE04070130701,NCBIGALE04070130702,NCBIGALE04070130703,NCBIGALE04070130704,NCBIGALE04070130705,NCBIGALE04070130706,NCBIGALE04070130707,NCBIGALE04070130708,NCBIGALE04070130709,NCBIGALE040701307010,NCBIGALE040701307011,NCBIGALE040701307012,NCBIGALE040701307013,NCBIGALE040701307014,NCBIGALE040701307015,NCBIGALE040701307016,NCBIGALE040701307017,NCBIGALE040701307018;NCBIGALE04070130801,NCBIGALE04070130802,NCBIGALE04070130803,NCBIGALE04070130804,NCBIGALE04070130805,NCBIGALE04070130806,NCBIGALE04070130807,NCBIGALE04070130808,NCBIGALE04070130809,NCBIGALE040701308010,NCBIGALE040701308011,NCBIGALE040701308012,NCBIGALE040701308013,NCBIGALE040701308014,NCBIGALE040701308015,NCBIGALE040701308016,NCBIGALE040701308017,NCBIGALE040701308018;NCBIGALE04070130901,NCBIGALE04070130902,NCBIGALE04070130903,NCBIGALE04070130904,NCBIGALE04070130905,NCBIGALE04070130906,NCBIGALE04070130907,NCBIGALE04070130908,NCBIGALE04070130909,NCBIGALE040701309010,NCBIGALE040701309011,NCBIGALE040701309012,NCBIGALE040701309013,NCBIGALE040701309014,NCBIGALE040701309015,NCBIGALE040701309016,NCBIGALE040701309017;NCBIGALE04070131001,NCBIGALE04070131002,NCBIGALE04070131003,NCBIGALE04070131004,NCBIGALE04070131005,NCBIGALE04070131006,NCBIGALE04070131007,NCBIGALE04070131008,NCBIGALE04070131009,NCBIGALE040701310010,NCBIGALE040701310011,NCBIGALE040701310012,NCBIGALE040701310013,NCBIGALE040701310014,NCBIGALE040701310015,NCBIGALE040701310016,NCBIGALE040701310017;NCBIGALE04070131101,NCBIGALE04070131102,NCBIGALE04070131103,NCBIGALE04070131104,NCBIGALE04070131105,NCBIGALE04070131106,NCBIGALE04070131107,NCBIGALE04070131108,NCBIGALE04070131109,NCBIGALE040701311010,NCBIGALE040701311011,NCBIGALE040701311012,NCBIGALE040701311013,NCBIGALE040701311014,NCBIGALE040701311015,NCBIGALE040701311016,NCBIGALE040701311017;NCBIGALE04070131201,NCBIGALE04070131202,NCBIGALE04070131203,NCBIGALE04070131204,NCBIGALE04070131205,NCBIGALE04070131206,NCBIGALE04070131207,NCBIGALE04070131208,NCBIGALE04070131209,NCBIGALE040701312010,NCBIGALE040701312011,NCBIGALE040701312012,NCBIGALE040701312013,NCBIGALE040701312014,NCBIGALE040701312015,NCBIGALE040701312016,NCBIGALE040701312017;NCBIGALE04070131301,NCBIGALE04070131302,NCBIGALE04070131303,NCBIGALE04070131304,NCBIGALE04070131305,NCBIGALE04070131306,NCBIGALE04070131307,NCBIGALE04070131308,NCBIGALE04070131309,NCBIGALE040701313010,NCBIGALE040701313011,NCBIGALE040701313012,NCBIGALE040701313013,NCBIGALE040701313014;NCBIGALE04694258901,NCBIGALE04694258902,NCBIGALE04694258903,NCBIGALE04694258904,NCBIGALE04694258905,NCBIGALE04694258906,NCBIGALE04694258907,NCBIGALE04694258908,NCBIGALE04694258909,NCBIGALE046942589010,NCBIGALE046942589011,NCBIGALE046942589012,NCBIGALE046942589013,NCBIGALE046942589014,NCBIGALE046942589015;NCBIGALE42139201,NCBIGALE42139202,NCBIGALE42139203,NCBIGALE42139204,NCBIGALE42139205,NCBIGALE42139206,NCBIGALE42139207,NCBIGALE42139208,NCBIGALE42139209,NCBIGALE421392010,NCBIGALE421392011,NCBIGALE421392012,NCBIGALE421392013,NCBIGALE421392014,NCBIGALE421392015,NCBIGALE421392016,NCBIGALE421392017	306,148,120,68,102,175,197,165,181,159,170,502,767,138,134,167,200,1554;306,148,120,68,102,175,197,165,181,170,502,767,138,134,167,200,1554;306,148,120,68,102,175,197,165,181,156,170,502,767,138,134,167,200,1554;306,148,120,68,102,175,197,141,181,159,170,502,767,138,134,167,200,1554;277,148,120,68,102,175,197,165,181,159,170,502,767,138,134,167,200,1554;329,102,175,197,165,181,159,170,502,767,138,134,167,200,1554;306,148,120,68,102,175,197,141,181,156,170,502,767,138,134,167,200,1554;220,148,120,68,102,175,197,165,181,159,170,502,767,138,134,167,200,1554;220,148,120,68,102,175,197,141,181,159,170,502,767,138,134,167,200,1554;220,148,120,68,102,175,197,165,181,170,502,767,138,134,167,200,1554;220,148,120,68,102,175,197,141,181,170,502,767,138,134,167,200,1554;277,148,120,68,102,175,197,165,181,170,502,767,138,134,167,200,1554;277,148,120,68,102,175,197,141,181,170,502,767,138,134,167,200,1554;357,102,175,197,165,181,170,502,767,138,134,167,200,1554;5822,102,175,197,165,181,159,170,502,767,138,134,167,200,1554;306,148,120,68,102,175,197,141,181,170,502,767,138,134,167,200,1554	68;320;5822	17;16;17;17;17;14;17;17;17;16;16;16;16;13;14;16	13;16;17	19688,7760,1439,15528,1110,340,1397,776,1670,3184,740,457,1565,76,721,775,672;19688,7760,1439,15528,1110,340,1397,776,5012,740,457,1565,76,721,775,672;19688,7760,1439,15528,1110,340,1397,776,1673,3184,740,457,1565,76,721,775,672;19688,7760,1439,15528,1110,340,1397,800,1670,3184,740,457,1565,76,721,775,672;20649,7760,1439,15528,1110,340,1397,776,1670,3184,740,457,1565,76,721,775,672;3385,1110,340,1397,776,1670,3184,740,457,1565,76,721,775,672;19688,7760,1439,15528,1110,340,1397,800,1673,3184,740,457,1565,76,721,775,672;10041,7760,1439,15528,1110,340,1397,776,1670,3184,740,457,1565,76,721,775,672;10041,7760,1439,15528,1110,340,1397,800,1670,3184,740,457,1565,76,721,775,672;10041,7760,1439,15528,1110,340,1397,776,5012,740,457,1565,76,721,775,672;10041,7760,1439,15528,1110,340,1397,800,5012,740,457,1565,76,721,775,672;20649,7760,1439,15528,1110,340,1397,776,5012,740,457,1565,76,721,775,672;20649,7760,1439,15528,1110,340,1397,800,5012,740,457,1565,76,721,775,672;3385,1110,340,1397,776,5012,740,457,1565,76,721,775,672;9775,1110,340,1397,776,1670,3184,740,457,1565,76,721,775,672;19688,7760,1439,15528,1110,340,1397,800,5012,740,457,1565,76,721,775,672	76;3028;20649	ortholog_one2many	ENSMUSG00000021285	Ppp1r13b	LOC21981	Ppp1r13b	protein phosphatase 1, regulatory subunit 13B	ortholog_one2many	ENSG00000088808	PPP1R13B	LOC23368	PPP1R13B	protein phosphatase 1 regulatory subunit 13B	NA	NA	NA	NA	NA	NA	NA	NA	NA	NA	NA	NA	NA	lincSSdw;lincConv	LOC772187;LOC423486	C14orf2;ZFYVE21	9829;448	lincSSdw	n.n.n	LOC772187	C14orf2	9829	0.23	0.0203341313533619	0	NA	NA	NA	NA	NA	NA	NA	NA	NA	NA	NA	NA	NA	NA	NA	NA	NA	NA	NA	NA	NA	NA	NA	NA	NA	NA	NA	NA	NA	NA	NA	NA	NA	NA	NA	NA	NA	NA	NA	NA	NA	NA	NA	NA	NA	NA	NA	NA	NA	NA	test;hert;rtin;pine;lung;coln;ovry;thro;feat;crtx;brai;blod;crbl;embr;lymT;hypt;utri;spln;adip;cecm;skin;thyr;pitu;isth;ileu;uter;kdny;bmdm;chor;jeju;duod;burs;gizz;denC;thym;lymB;pvtc;mscB;livr;trch;magn;hard;mono;nkil;optc;pcrs;cctl	201.155;104.2;97.035;72;39.38;39.335;38.63;37.325;35.615;35.085;30.7275;28.8525;28.0325;27.725;26.64;25.9475;25.18;24.9875;20.835;20.255;18.595;18.3175;17.245;16.925;16.695;16.29;16.21;15.83;15.78;15.69;13.7;13.195;12.745;11.58;7.675;7.485;7.1475;6.31;5.32;5.245;5.17;4;3.3;2.57;1.6;0.47;0.3	1	47	45	0.48	0	201.155	test	104.2	hert	1.93	0	Standard expression	45	test;hert;rtin;pine;lung;coln;ovry;thro;feat;crtx;brai;blod;crbl;embr;lymT;hypt;utri;spln;adip;cecm;skin;thyr;pitu;isth;ileu;uter;kdny;bmdm;chor;jeju;duod;burs;gizz;denC;thym;lymB;pvtc;mscB;livr;trch;magn;hard;mono;nkil;optc	2	3.4;Inf	/test;hert;rtin;pine;lung;coln;ovry;thro;feat;crtx;brai;blod;crbl;embr;lymT;hypt;utri;spln;adip;cecm;skin;thyr;pitu;isth;ileu;uter;kdny;bmdm;chor;jeju;duod;burs;gizz;denC;thym;lymB;pvtc;mscB;livr;trch;magn;hard;mono;nkil;optc/pcrs;cctl	/45/2	NA	apoptotic process;negative regulation of cell cycle	NA	protein binding;transcription factor binding	NA	apoptotic process;negative regulation of cell cycle;apoptotic process;negative regulation of cell cycle;negative regulation of cell cycle;intrinsic apoptotic signaling pathway by p53 class mediator;apoptotic process;negative regulation of cell cycle;apoptotic process;negative regulation of cell cycle	nucleoplasm;cytosol;plasma membrane;nucleus;nucleus;cytoplasm;cytoplasm;nucleoplasm;cytosol;plasma membrane;nucleus;nucleoplasm	protein binding;transcription factor binding;protein binding;transcription factor binding;protein binding;p53 binding;transcription factor binding;transcription factor binding	abnormal lymph circulation;abnormal lymphatic vessel morphology;no abnormal phenotype detected;skin edema;slow postnatal weight gain	apoptotic process;negative regulation of cell cycle;intrinsic apoptotic signaling pathway by p53 class mediator;positive regulation of neuron death	nucleus;cytosol;nucleoplasm;cytoplasm;perinuclear region of cytoplasm;plasma membrane	protein binding;transcription factor binding;p53 binding	protein phosphatase 1, regulatory subunit 13B	MGI:1336199	1	2	1	2	NA	NA	NA
LOC423488	TDRD9	tudor domain containing 9	5	50079263	50131638	+	Ncbi	v106	protein_coding	pcg	ENSGALG00010016086	TDRD9	NA	TDRD9	ENSGALG00010016086	TDRD9	4700	4	XM_004936387;XM_015287833;XM_040701305;XM_046942586	4841;4821;4838;4299	4299;4700;4841	mRNA;mRNA;mRNA;mRNA	pcg;pcg;pcg;pcg	36;36;36;34	34;36;36	NCBIGALE00493638701,NCBIGALE00493638702,NCBIGALE00493638703,NCBIGALE00493638704,NCBIGALE00493638705,NCBIGALE00493638706,NCBIGALE00493638707,NCBIGALE00493638708,NCBIGALE00493638709,NCBIGALE004936387010,NCBIGALE004936387011,NCBIGALE004936387012,NCBIGALE004936387013,NCBIGALE004936387014,NCBIGALE004936387015,NCBIGALE004936387016,NCBIGALE004936387017,NCBIGALE004936387018,NCBIGALE004936387019,NCBIGALE004936387020,NCBIGALE004936387021,NCBIGALE004936387022,NCBIGALE004936387023,NCBIGALE004936387024,NCBIGALE004936387025,NCBIGALE004936387026,NCBIGALE004936387027,NCBIGALE004936387028,NCBIGALE004936387029,NCBIGALE004936387030,NCBIGALE004936387031,NCBIGALE004936387032,NCBIGALE004936387033,NCBIGALE004936387034,NCBIGALE004936387035,NCBIGALE004936387036;NCBIGALE01528783301,NCBIGALE01528783302,NCBIGALE01528783303,NCBIGALE01528783304,NCBIGALE01528783305,NCBIGALE01528783306,NCBIGALE01528783307,NCBIGALE01528783308,NCBIGALE01528783309,NCBIGALE015287833010,NCBIGALE015287833011,NCBIGALE015287833012,NCBIGALE015287833013,NCBIGALE015287833014,NCBIGALE015287833015,NCBIGALE015287833016,NCBIGALE015287833017,NCBIGALE015287833018,NCBIGALE015287833019,NCBIGALE015287833020,NCBIGALE015287833021,NCBIGALE015287833022,NCBIGALE015287833023,NCBIGALE015287833024,NCBIGALE015287833025,NCBIGALE015287833026,NCBIGALE015287833027,NCBIGALE015287833028,NCBIGALE015287833029,NCBIGALE015287833030,NCBIGALE015287833031,NCBIGALE015287833032,NCBIGALE015287833033,NCBIGALE015287833034,NCBIGALE015287833035,NCBIGALE015287833036;NCBIGALE04070130501,NCBIGALE04070130502,NCBIGALE04070130503,NCBIGALE04070130504,NCBIGALE04070130505,NCBIGALE04070130506,NCBIGALE04070130507,NCBIGALE04070130508,NCBIGALE04070130509,NCBIGALE040701305010,NCBIGALE040701305011,NCBIGALE040701305012,NCBIGALE040701305013,NCBIGALE040701305014,NCBIGALE040701305015,NCBIGALE040701305016,NCBIGALE040701305017,NCBIGALE040701305018,NCBIGALE040701305019,NCBIGALE040701305020,NCBIGALE040701305021,NCBIGALE040701305022,NCBIGALE040701305023,NCBIGALE040701305024,NCBIGALE040701305025,NCBIGALE040701305026,NCBIGALE040701305027,NCBIGALE040701305028,NCBIGALE040701305029,NCBIGALE040701305030,NCBIGALE040701305031,NCBIGALE040701305032,NCBIGALE040701305033,NCBIGALE040701305034,NCBIGALE040701305035,NCBIGALE040701305036;NCBIGALE04694258601,NCBIGALE04694258602,NCBIGALE04694258603,NCBIGALE04694258604,NCBIGALE04694258605,NCBIGALE04694258606,NCBIGALE04694258607,NCBIGALE04694258608,NCBIGALE04694258609,NCBIGALE046942586010,NCBIGALE046942586011,NCBIGALE046942586012,NCBIGALE046942586013,NCBIGALE046942586014,NCBIGALE046942586015,NCBIGALE046942586016,NCBIGALE046942586017,NCBIGALE046942586018,NCBIGALE046942586019,NCBIGALE046942586020,NCBIGALE046942586021,NCBIGALE046942586022,NCBIGALE046942586023,NCBIGALE046942586024,NCBIGALE046942586025,NCBIGALE046942586026,NCBIGALE046942586027,NCBIGALE046942586028,NCBIGALE046942586029,NCBIGALE046942586030,NCBIGALE046942586031,NCBIGALE046942586032,NCBIGALE046942586033,NCBIGALE046942586034	245,107,101,222,123,81,165,104,47,55,85,58,105,98,132,163,64,64,45,54,117,108,101,174,112,213,90,261,150,71,110,97,139,110,67,803;245,107,101,222,123,81,165,104,47,55,85,58,105,98,132,163,64,64,45,54,117,108,101,174,112,213,90,261,150,71,110,97,139,90,67,803;245,107,101,222,123,81,165,104,47,55,85,58,105,98,132,163,64,64,45,54,117,108,101,174,112,213,90,261,150,71,107,97,139,110,67,803;26,107,123,81,165,104,47,55,85,58,105,98,132,163,64,64,45,54,117,108,101,174,112,213,90,261,150,71,110,97,139,110,67,803	26;132;803	35;35;35;33	33;34;35	12396,4096,474,478,1373,2007,3068,739,2373,147,601,605,865,369,683,86,494,1708,873,430,679,1042,782,567,460,587,1722,436,1045,384,152,687,1246,2638,1278;12396,4096,474,478,1373,2007,3068,739,2373,147,601,605,865,369,683,86,494,1708,873,430,679,1042,782,567,460,587,1722,436,1045,384,152,687,1246,2658,1278;12396,4096,474,478,1373,2007,3068,739,2373,147,601,605,865,369,683,86,494,1708,873,430,679,1042,782,567,460,587,1722,436,1045,387,152,687,1246,2638,1278;12396,5369,1373,2007,3068,739,2373,147,601,605,865,369,683,86,494,1708,873,430,679,1042,782,567,460,587,1722,436,1045,384,152,687,1246,2638,1278	86;1381;12396	ortholog_one2one	ENSMUSG00000054003	Tdrd9	LOC74691	Tdrd9	tudor domain containing 9	ortholog_one2one	ENSG00000156414	TDRD9	LOC122402	TDRD9	tudor domain containing 9	NA	NA	NA	NA	NA	NA	NA	NA	NA	NA	NA	NA	NA	lincDivg;lincSSup;lincSSup	LOC772187;LOC772201;LOC772201	C14orf2;ASPG;ASPG	605;5140;8647	lincDivg	n.n.n	LOC772187	C14orf2	605	0.35	0.000619170076129257	0	NA	NA	NA	NA	NA	NA	NA	NA	NA	NA	NA	NA	NA	NA	NA	NA	NA	NA	NA	NA	NA	NA	NA	NA	NA	NA	NA	NA	NA	NA	NA	NA	NA	NA	NA	NA	NA	NA	NA	NA	NA	NA	NA	NA	NA	NA	NA	NA	NA	NA	test;rtin;ovry;embr;brai;feat;hypt;utri;chor;crbl;pitu;uter;cecm;hert;crtx;pine;skin;magn;trch;adip;isth;spln;thyr;lung;coln;gizz;hard;thro;burs;kdny;pvtc;optc;ileu;duod;mscB;jeju;blod;bmdm;thym;denC;lymB;livr;pcrs;cctl;lymT;mono;nkil	97.585;9.05;5.9;1.415;1.2325;0.6925;0.57;0.485;0.48;0.4375;0.42;0.38;0.375;0.36;0.345;0.285;0.225;0.205;0.195;0.155;0.155;0.1375;0.1375;0.12;0.105;0.08;0.065;0.06;0.0575;0.0525;0.0425;0.04;0.0375;0.03;0.03;0.0275;0.025;0.025;0.025;0.015;0.015;0.01;0.01;0;0;0;0	1	25	5	0.94	1	97.585	test	9.05	rtin	10.78	4	Standard expression	1	test	3	10.78;4.17;Inf	/test/rtin;ovry/embr;brai;feat;hypt;utri;chor;crbl;pitu;uter;cecm;hert;crtx;pine;skin;magn;trch;adip;isth;spln;thyr;lung;coln;gizz;hard;thro;burs;kdny;pvtc;optc;ileu;duod;mscB;jeju;blod;bmdm;thym;denC;lymB;livr;pcrs	/1/2/40	NA	spermatogenesis;negative regulation of transposition;piRNA metabolic process;male meiotic nuclear division;DNA methylation involved in gamete generation;male meiosis I;fertilization	nucleus;cytoplasm;piP-body	ATP binding;nucleic acid binding;helicase activity;ATP hydrolysis activity	Male infertility with azoospermia or oligozoospermia due to single gene mutation;SPERMATOGENIC FAILURE 30	cell differentiation;gene silencing by RNA;meiotic cell cycle;spermatogenesis;spermatogenesis;spermatogenesis;male meiosis I;negative regulation of transposition;negative regulation of transposition;piRNA metabolic process;DNA methylation involved in gamete generation;fertilization;male meiotic nuclear division;male meiotic nuclear division;male meiosis I;fertilization;negative regulation of transposition;piRNA metabolic process;DNA methylation involved in gamete generation	nucleus;nucleus;cytoplasm;cytoplasm;piP-body;piP-body	ATP binding;nucleic acid binding;helicase activity;nucleotide binding;hydrolase activity;RNA helicase activity;RNA binding;ATP hydrolysis activity;ATP hydrolysis activity;helicase activity	abnormal DNA methylation during gametogenesis;abnormal male germ cell morphology;abnormal spermatocyte morphology;abnormal spermatogonia morphology;abnormal synaptonemal complex;arrest of male meiosis;azoospermia;decreased testis weight;increased male germ cell apoptosis;male infertility;small testis	spermatogenesis;meiotic cell cycle;cell differentiation;gene silencing by RNA;male meiosis I;negative regulation of transposition;fertilization;DNA methylation involved in gamete generation;male meiotic nuclear division;piRNA metabolic process	nucleus;cytoplasm;cytosol;nucleoplasm;piP-body	ATP binding;nucleic acid binding;helicase activity;hydrolase activity;nucleotide binding;RNA helicase activity;RNA binding;protein binding;ATP hydrolysis activity	tudor domain containing 9	MGI:1921941	1	1	1	2	NA	NA	NA
LOC423489	KIF26A	kinesin family member 26A	5	50213254	50313241	+	Ncbi	v106	protein_coding	pcg	ENSGALG00010016247	KIF26A	NA	KIF26A	ENSGALG00010016247	KIF26A	7633	1	XM_421394	7633	7633;7633;7633	mRNA	pcg	16	16;16;16	NCBIGALE42139401,NCBIGALE42139402,NCBIGALE42139403,NCBIGALE42139404,NCBIGALE42139405,NCBIGALE42139406,NCBIGALE42139407,NCBIGALE42139408,NCBIGALE42139409,NCBIGALE421394010,NCBIGALE421394011,NCBIGALE421394012,NCBIGALE421394013,NCBIGALE421394014,NCBIGALE421394015,NCBIGALE421394016	96,162,264,501,167,184,210,94,263,184,160,163,3373,191,151,1470	94;477;3373	15	15;15;15	302,1731,30305,18140,19526,12630,1801,476,254,286,1545,549,3424,907,494	254;6158;30305	ortholog_one2one	ENSMUSG00000021294	Kif26a	LOC668303	Kif26a	kinesin family member 26A	ortholog_one2one	ENSG00000066735	KIF26A	LOC26153	KIF26A	kinesin family member 26A	NA	NA	NA	NA	NA	NA	NA	NA	NA	NA	NA	NA	NA	NA	NA	NA	NA	NA	NA	NA	NA	NA	NA	NA	NA	NA	NA	NA	NA	NA	NA	NA	NA	NA	NA	NA	NA	NA	NA	NA	NA	NA	NA	NA	NA	NA	NA	NA	NA	NA	NA	NA	NA	NA	NA	NA	NA	NA	NA	NA	NA	NA	NA	NA	NA	NA	NA	NA	NA	NA	NA	NA	NA	NA	NA	gizz;feat;lung;ovry;embr;chor;spln;adip;pitu;cecm;duod;rtin;skin;brai;jeju;hert;thyr;coln;pvtc;ileu;pine;hypt;test;burs;crbl;utri;crtx;isth;mscB;uter;kdny;thym;hard;livr;trch;pcrs;lymB;bmdm;optc;denC;magn;mono;cctl;blod;lymT;nkil;thro	48.28;25.9275;15.03;9.745;9.55;9.545;6.2075;5.47;5.27;5.165;4.29;4.26;4.115;3.835;3.8175;3.39;3.335;3.21;2.75;2.7025;2.35;2.2425;2.22;1.84;1.6675;1.6;1.515;1.47;1.03;1.01;0.8475;0.7175;0.6825;0.51;0.47;0.36;0.3;0.29;0.27;0.185;0.155;0.095;0.09;0.0275;0;0;0	1	41	30	0.72	0	48.28	gizz	25.9275	feat	1.86	3	Standard expression	43	gizz;feat;lung;ovry;embr;chor;spln;adip;pitu;cecm;duod;rtin;skin;brai;jeju;hert;thyr;coln;pvtc;ileu;pine;hypt;test;burs;crbl;utri;crtx;isth;mscB;uter;kdny;thym;hard;livr;trch;pcrs;lymB;bmdm;optc;denC;magn;mono;cctl	2	3.27;Inf	/gizz;feat;lung;ovry;embr;chor;spln;adip;pitu;cecm;duod;rtin;skin;brai;jeju;hert;thyr;coln;pvtc;ileu;pine;hypt;test;burs;crbl;utri;crtx;isth;mscB;uter;kdny;thym;hard;livr;trch;pcrs;lymB;bmdm;optc;denC;magn;mono;cctl/blod	/43/1	NA	microtubule-based movement;negative regulation of signal transduction;enteric nervous system development;regulation of cell growth by extracellular stimulus	NA	ATP binding;microtubule binding;microtubule motor activity	NA	microtubule-based movement;microtubule-based movement;negative regulation of signal transduction;enteric nervous system development;regulation of cell growth by extracellular stimulus;regulation of cell growth by extracellular stimulus;negative regulation of signal transduction;enteric nervous system development;microtubule-based movement	cytoplasm;cytoskeleton;microtubule;cytosol;microtubule;kinesin complex	ATP binding;microtubule binding;microtubule motor activity;ATP binding;microtubule binding;microtubule motor activity;nucleotide binding;protein binding;microtubule binding;microtubule binding;ATP binding;microtubule binding;microtubule motor activity;nucleotide binding;cytoskeletal motor activity	abnormal axon extension;abnormal colon morphology;abnormal enteric ganglia morphology;abnormal enteric neuron morphology;abnormal intestinal peristalsis;abnormal neuronal precursor proliferation;cachexia;decreased physiological sensitivity to xenobiotic;megacolon;postnatal growth retardation;postnatal lethality incomplete penetrance;premature death	microtubule-based movement;negative regulation of signal transduction;enteric nervous system development;regulation of cell growth by extracellular stimulus	cytoplasm;cytoskeleton;microtubule;kinesin complex	ATP binding;microtubule binding;microtubule motor activity;nucleotide binding;protein binding	kinesin family member 26A	MGI:2447072	1	1	NA	2	NA	1	NA
LOC423490	C14orf180	chromosome 14 open reading frame 180	5	50881945	50900955	+	Ncbi	v106	protein_coding	pcg	NA	NA	NA	NA	ENSGALG00010018463	NA	1195	7	XM_040701324;XM_025151152;XM_004936391;XM_015287851;XM_430057;XM_040701323;XM_040701325	1336;1283;1311;1072;1364;898;1099	898;1195;1364	mRNA;mRNA;mRNA;mRNA;mRNA;mRNA;mRNA	pcg;pcg;pcg;pcg;pcg;pcg;pcg	7;7;7;3;7;4;4	3;6;7	NCBIGALE00493639101,NCBIGALE00493639102,NCBIGALE00493639103,NCBIGALE00493639104,NCBIGALE00493639105,NCBIGALE00493639106,NCBIGALE00493639107;NCBIGALE01528785101,NCBIGALE01528785102,NCBIGALE01528785103,NCBIGALE01528785104,NCBIGALE01528785105,NCBIGALE01528785106,NCBIGALE01528785107;NCBIGALE02515115201,NCBIGALE02515115202,NCBIGALE02515115203,NCBIGALE02515115204,NCBIGALE02515115205,NCBIGALE02515115206,NCBIGALE02515115207;NCBIGALE04070132301,NCBIGALE04070132302,NCBIGALE04070132303;NCBIGALE04070132401,NCBIGALE04070132402,NCBIGALE04070132403,NCBIGALE04070132404,NCBIGALE04070132405,NCBIGALE04070132406,NCBIGALE04070132407;NCBIGALE04070132501,NCBIGALE04070132502,NCBIGALE04070132503,NCBIGALE04070132504;NCBIGALE43005701,NCBIGALE43005702,NCBIGALE43005703,NCBIGALE43005704	37,179,101,108,127,27,757;37,126,101,108,127,27,757;65,126,101,108,127,27,757;188,127,757;65,179,101,108,127,27,757;188,127,27,556;188,127,27,757	27;214;757	6;6;6;2;6;3;3	2;5;6	1143,7240,794,3654,1871,2979;1196,7240,794,3654,1871,2979;1168,7240,794,3654,1871,2979;2370,4876;1115,7240,794,3654,1871,2979;2370,1871,450;2370,1871,2979	450;2810;7240	NA	NA	NA	NA	NA	NA	NA	NA	NA	NA	NA	NA	NA	NA	NA	NA	NA	NA	NA	NA	NA	NA	NA	NA	NA	NA	NA	NA	NA	NA	NA	NA	NA	NA	NA	NA	NA	NA	NA	NA	NA	NA	NA	NA	NA	NA	NA	NA	NA	NA	NA	NA	NA	NA	NA	NA	NA	NA	NA	NA	NA	NA	NA	NA	NA	NA	NA	NA	NA	NA	NA	NA	NA	NA	NA	NA	NA	NA	NA	NA	NA	NA	NA	NA	NA	NA	NA	hert;mscB;ileu;gizz;jeju;adip;cecm;coln;duod;pvtc;spln;uter;thyr;pine;feat;bmdm;chor;isth;pitu;rtin;lung;embr;utri;magn;ovry;burs;hard;hypt;brai;livr;denC;trch;crbl;skin;thym;test;optc;pcrs;cctl;crtx;kdny;blod;lymB;lymT;mono;nkil;thro	186.23;31.13;25.9575;21.12;18.835;17.255;17.045;14.71;11.455;6.85;5.9625;5.19;4.8475;4.82;4.5375;3.61;1.62;1.53;1.365;1.195;1.19;0.86;0.85;0.53;0.515;0.485;0.48;0.465;0.405;0.33;0.245;0.24;0.1825;0.14;0.1325;0.13;0.1;0.09;0.08;0.065;0.0525;0;0;0;0;0;0	1	37	21	0.81	0	186.23	hert	31.13	mscB	5.98	6	Standard expression	1	hert	3	5.98;2.23;Inf	/hert/mscB;ileu;gizz;jeju;adip;cecm;coln;duod;pvtc;spln;uter;thyr;pine;feat;bmdm/chor;isth;pitu;rtin;lung;embr;utri;magn;ovry;burs;hard;hypt;brai;livr;denC;trch;crbl;skin;thym;test;optc;pcrs;cctl;crtx;kdny	/1/15/25	NA	NA	NA	NA	NA	NA	NA	NA	NA	NA	NA	NA	NA	NA	1	1	1	1	1	NA	NA
LOC423491	TMEM179	transmembrane protein 179	5	50911988	50919815	-	Ncbi	v106	protein_coding	pcg	ENSGALG00010016897	TMEM179	NA	TMEM179	ENSGALG00010016897	TMEM179	1447	1	NM_001277901	1447	1447;1447;1447	mRNA	pcg	4	4;4;4	NCBIGALE00127790101,NCBIGALE00127790102,NCBIGALE00127790103,NCBIGALE00127790104	421,138,79,809	79;362;809	3	3;3;3	3570,1214,1600	1214;2128;3570	ortholog_one2one	ENSMUSG00000054013	Tmem179	LOC104885	Tmem179	transmembrane protein 179	ortholog_one2one	ENSG00000258986	TMEM179	LOC388021	TMEM179	transmembrane protein 179	NA	NA	NA	NA	NA	NA	NA	NA	NA	NA	NA	NA	NA	NA	NA	NA	NA	NA	NA	NA	NA	NA	NA	NA	NA	NA	NA	NA	NA	NA	NA	NA	NA	NA	NA	NA	NA	NA	NA	NA	NA	NA	NA	NA	NA	NA	NA	NA	NA	NA	NA	NA	NA	NA	NA	NA	NA	NA	NA	NA	NA	NA	NA	NA	NA	NA	NA	NA	NA	NA	NA	NA	NA	NA	NA	rtin;brai;hypt;crbl;embr;crtx;pitu;optc;denC;pine;utri;bmdm;coln;ovry;ileu;cecm;feat;test;burs;duod;isth;gizz;kdny;spln;uter;adip;thro;thyr;thym;pvtc;jeju;lymB;pcrs;skin;cctl;lung;hard;blod;chor;hert;livr;lymT;magn;mono;mscB;nkil;trch	34.58;34.425;19.67;16.31;8.81;8.535;2.715;1.28;0.525;0.395;0.325;0.31;0.31;0.3;0.2875;0.27;0.2475;0.18;0.1475;0.14;0.135;0.1;0.0875;0.0875;0.08;0.07;0.07;0.06;0.0575;0.05;0.045;0.04;0.04;0.04;0.02;0.01;0.005;0;0;0;0;0;0;0;0;0;0	1	22	8	0.88	0	34.58	rtin	34.425	brai	1	10	Standard expression	6	rtin;brai;hypt;crbl;embr;crtx	7	3.14;2.12;2.44;2;2;2;Inf	/rtin;brai;hypt;crbl;embr;crtx/pitu/optc/denC;pine;utri;bmdm;coln;ovry;ileu;cecm;feat;test;burs;duod;isth;gizz;kdny;spln;uter;adip;thro;thyr;thym;pvtc;jeju;lymB;pcrs;skin/cctl/lung/hard	/6/1/1/26/1/1/1	NA	NA	NA	NA	NA		membrane;membrane;membrane;membrane		NA		membrane		transmembrane protein 179	MGI:2144891	1	1	1	1	NA	NA	NA
LOC423492	INF2	inverted formin, FH2 and WH2 domain containing	5	50990703	51029093	+	Ncbi	v106	protein_coding	pcg	ENSGALG00010017283	INF2	NA	INF2	ENSGALG00010017283	INF2	4200	8	XM_015287853;XM_015287852;XM_046941943;XM_046941942;XM_004936400;XM_004936398;XM_004936399;XM_015287854	4306;4303;6493;4275;4468;847;4422;4484	847;4200;6493	mRNA;mRNA;mRNA;mRNA;mRNA;mRNA;mRNA;mRNA	pcg;pcg;pcg;pcg;pcg;pcg;pcg;pcg	23;23;22;23;23;5;23;23	5;21;23	NCBIGALE00493639801,NCBIGALE00493639802,NCBIGALE00493639803,NCBIGALE00493639804,NCBIGALE00493639805,NCBIGALE00493639806,NCBIGALE00493639807,NCBIGALE00493639808,NCBIGALE00493639809,NCBIGALE004936398010,NCBIGALE004936398011,NCBIGALE004936398012,NCBIGALE004936398013,NCBIGALE004936398014,NCBIGALE004936398015,NCBIGALE004936398016,NCBIGALE004936398017,NCBIGALE004936398018,NCBIGALE004936398019,NCBIGALE004936398020,NCBIGALE004936398021,NCBIGALE004936398022,NCBIGALE004936398023;NCBIGALE00493639901,NCBIGALE00493639902,NCBIGALE00493639903,NCBIGALE00493639904,NCBIGALE00493639905,NCBIGALE00493639906,NCBIGALE00493639907,NCBIGALE00493639908,NCBIGALE00493639909,NCBIGALE004936399010,NCBIGALE004936399011,NCBIGALE004936399012,NCBIGALE004936399013,NCBIGALE004936399014,NCBIGALE004936399015,NCBIGALE004936399016,NCBIGALE004936399017,NCBIGALE004936399018,NCBIGALE004936399019,NCBIGALE004936399020,NCBIGALE004936399021,NCBIGALE004936399022,NCBIGALE004936399023;NCBIGALE00493640001,NCBIGALE00493640002,NCBIGALE00493640003,NCBIGALE00493640004,NCBIGALE00493640005,NCBIGALE00493640006,NCBIGALE00493640007,NCBIGALE00493640008,NCBIGALE00493640009,NCBIGALE004936400010,NCBIGALE004936400011,NCBIGALE004936400012,NCBIGALE004936400013,NCBIGALE004936400014,NCBIGALE004936400015,NCBIGALE004936400016,NCBIGALE004936400017,NCBIGALE004936400018,NCBIGALE004936400019,NCBIGALE004936400020,NCBIGALE004936400021,NCBIGALE004936400022;NCBIGALE01528785201,NCBIGALE01528785202,NCBIGALE01528785203,NCBIGALE01528785204,NCBIGALE01528785205,NCBIGALE01528785206,NCBIGALE01528785207,NCBIGALE01528785208,NCBIGALE01528785209,NCBIGALE015287852010,NCBIGALE015287852011,NCBIGALE015287852012,NCBIGALE015287852013,NCBIGALE015287852014,NCBIGALE015287852015,NCBIGALE015287852016,NCBIGALE015287852017,NCBIGALE015287852018,NCBIGALE015287852019,NCBIGALE015287852020,NCBIGALE015287852021,NCBIGALE015287852022,NCBIGALE015287852023;NCBIGALE01528785301,NCBIGALE01528785302,NCBIGALE01528785303,NCBIGALE01528785304,NCBIGALE01528785305,NCBIGALE01528785306,NCBIGALE01528785307,NCBIGALE01528785308,NCBIGALE01528785309,NCBIGALE015287853010,NCBIGALE015287853011,NCBIGALE015287853012,NCBIGALE015287853013,NCBIGALE015287853014,NCBIGALE015287853015,NCBIGALE015287853016,NCBIGALE015287853017,NCBIGALE015287853018,NCBIGALE015287853019,NCBIGALE015287853020,NCBIGALE015287853021,NCBIGALE015287853022,NCBIGALE015287853023;NCBIGALE01528785401,NCBIGALE01528785402,NCBIGALE01528785403,NCBIGALE01528785404,NCBIGALE01528785405;NCBIGALE04694194201,NCBIGALE04694194202,NCBIGALE04694194203,NCBIGALE04694194204,NCBIGALE04694194205,NCBIGALE04694194206,NCBIGALE04694194207,NCBIGALE04694194208,NCBIGALE04694194209,NCBIGALE046941942010,NCBIGALE046941942011,NCBIGALE046941942012,NCBIGALE046941942013,NCBIGALE046941942014,NCBIGALE046941942015,NCBIGALE046941942016,NCBIGALE046941942017,NCBIGALE046941942018,NCBIGALE046941942019,NCBIGALE046941942020,NCBIGALE046941942021,NCBIGALE046941942022,NCBIGALE046941942023;NCBIGALE04694194301,NCBIGALE04694194302,NCBIGALE04694194303,NCBIGALE04694194304,NCBIGALE04694194305,NCBIGALE04694194306,NCBIGALE04694194307,NCBIGALE04694194308,NCBIGALE04694194309,NCBIGALE046941943010,NCBIGALE046941943011,NCBIGALE046941943012,NCBIGALE046941943013,NCBIGALE046941943014,NCBIGALE046941943015,NCBIGALE046941943016,NCBIGALE046941943017,NCBIGALE046941943018,NCBIGALE046941943019,NCBIGALE046941943020,NCBIGALE046941943021,NCBIGALE046941943022,NCBIGALE046941943023	124,409,116,160,34,142,142,885,146,62,103,86,101,71,108,71,121,165,103,159,729,60,209;124,409,116,160,34,142,142,885,146,62,103,86,101,71,108,71,121,165,103,159,729,57,209;124,409,116,160,34,142,142,885,146,62,103,86,101,71,108,71,121,165,103,159,729,2456;93,409,116,160,34,142,142,885,146,62,103,86,101,71,108,71,121,165,103,159,729,60,209;286,409,116,160,34,142,142,885,146,62,103,86,101,71,108,71,121,165,103,159,729,60,209;124,409,116,160,38;240,409,116,160,34,142,142,885,146,62,103,86,101,71,108,71,121,165,103,159,729,60,209;302,409,116,160,34,142,142,885,146,62,103,86,101,71,108,71,121,165,103,159,729,60,209	34;204;2456	22;22;21;22;22;4;22;22	4;20;22	13916,1514,470,735,1046,116,497,870,87,639,86,577,1227,121,625,557,504,753,538,1044,1194,3644;13916,1514,470,735,1046,116,497,870,87,639,86,577,1227,121,625,557,504,753,538,1044,1197,3644;13916,1514,470,735,1046,116,497,870,87,639,86,577,1227,121,625,557,504,753,538,1044,4897;15047,1514,470,735,1046,116,497,870,87,639,86,577,1227,121,625,557,504,753,538,1044,1194,3644;14854,1514,470,735,1046,116,497,870,87,639,86,577,1227,121,625,557,504,753,538,1044,1194,3644;13916,1514,470,735;14336,1514,470,735,1046,116,497,870,87,639,86,577,1227,121,625,557,504,753,538,1044,1194,3644;14478,1514,470,735,1046,116,497,870,87,639,86,577,1227,121,625,557,504,753,538,1044,1194,3644	86;1497;15047	ortholog_one2one	ENSMUSG00000037679	Inf2	LOC70435	Inf2	inverted formin, FH2 and WH2 domain containing	ortholog_one2one	ENSG00000203485	INF2	LOC64423	INF2	inverted formin 2	NA	NA	NA	NA	NA	NA	NA	NA	NA	NA	NA	NA	NA	lincSSup;lincSSup	LOC124417976;LOC124417976	LOC124417976;LOC124417976	4514;6761	lincSSup	n.1.1	LOC124417976	LOC124417976	4514	0.15	0.177049236153999	0	NA	NA	NA	NA	NA	NA	NA	NA	NA	NA	NA	NA	NA	NA	NA	NA	NA	NA	NA	NA	NA	NA	NA	NA	NA	NA	NA	NA	NA	NA	NA	NA	NA	NA	NA	NA	NA	NA	NA	NA	NA	NA	NA	NA	NA	NA	NA	NA	NA	NA	thro;blod;bmdm;pitu;adip;crtx;denC;hypt;pine;lung;spln;cecm;crbl;ovry;chor;coln;utri;feat;rtin;brai;thyr;test;livr;gizz;mono;skin;uter;burs;lymT;lymB;ileu;embr;duod;jeju;pvtc;kdny;thym;isth;hert;optc;hard;trch;mscB;magn;pcrs;cctl;nkil	278.76;187.2925;124.425;81.3;50.905;44.265;41.135;40.5325;39.675;30.57;26.0075;25.54;25.23;20.76;20.31;19.875;19.315;18.63;18.005;15.535;12.6075;12.36;9.94;8.8;7.07;6.95;5.93;5.4825;4.585;4.48;4.4725;4.05;3.7675;3.4225;3.4175;3.2425;2.8025;2.67;2.62;1.79;1.5025;1.08;0.975;0.615;0.42;0.18;0	1	46	42	0.59	0	278.76	thro	187.2925	blod	1.49	1	Standard expression	45	thro;blod;bmdm;pitu;adip;crtx;denC;hypt;pine;lung;spln;cecm;crbl;ovry;chor;coln;utri;feat;rtin;brai;thyr;test;livr;gizz;mono;skin;uter;burs;lymT;lymB;ileu;embr;duod;jeju;pvtc;kdny;thym;isth;hert;optc;hard;trch;mscB;magn;pcrs	2	2.33;Inf	/thro;blod;bmdm;pitu;adip;crtx;denC;hypt;pine;lung;spln;cecm;crbl;ovry;chor;coln;utri;feat;rtin;brai;thyr;test;livr;gizz;mono;skin;uter;burs;lymT;lymB;ileu;embr;duod;jeju;pvtc;kdny;thym;isth;hert;optc;hard;trch;mscB;magn;pcrs/cctl	/45/1	NA	actin cytoskeleton organization;cellular component organization;regulation of mitochondrial fission	perinuclear region of cytoplasm	small GTPase binding;actin binding	Autosomal dominant intermediate Charcot-Marie-Tooth disease type E;Genetic steroid-resistant nephrotic syndrome;CHARCOT-MARIE-TOOTH DISEASE DOMINANT INTERMEDIATE E;FOCAL SEGMENTAL GLOMERULOSCLEROSIS 5	actin cytoskeleton organization;actin cytoskeleton organization;actin cytoskeleton organization;actin cytoskeleton organization;cellular component organization;regulation of small GTPase mediated signal transduction;regulation of mitochondrial fission;actin cytoskeleton organization;cellular component organization;regulation of small GTPase mediated signal transduction;regulation of mitochondrial fission;actin cytoskeleton organization;actin cytoskeleton organization;cellular component organization;regulation of small GTPase mediated signal transduction;regulation of mitochondrial fission;actin cytoskeleton organization;cellular component organization;actin cytoskeleton organization;cellular component organization;actin cytoskeleton organization;cellular component organization;actin cytoskeleton organization;cellular component organization;actin cytoskeleton organization;cellular component organization;actin cytoskeleton organization;cellular component organization;actin cytoskeleton organization;cellular component organization;actin cytoskeleton organization;cellular component organization;actin cytoskeleton organization;cellular component organization;actin cytoskeleton organization;actin cytoskeleton organization;actin cytoskeleton organization;cellular component organization;actin cytoskeleton organization;cellular component organization;actin cytoskeleton organization;cellular component organization;actin cytoskeleton organization;cellular component organization;actin cytoskeleton organization;cellular component organization;actin cytoskeleton organization;cellular component organization;actin cytoskeleton organization;cellular component organization;actin cytoskeleton organization;cellular component organization;actin cytoskeleton organization;cellular component organization;actin cytoskeleton organization;cellular component organization;actin cytoskeleton organization;cellular component organization;actin cytoskeleton organization;cellular component organization;actin cytoskeleton organization;actin cytoskeleton organization	cytoplasm;perinuclear region of cytoplasm;perinuclear region of cytoplasm;cytoplasm;perinuclear region of cytoplasm;perinuclear region of cytoplasm;cytoplasm;perinuclear region of cytoplasm;perinuclear region of cytoplasm	small GTPase binding;actin binding;small GTPase binding;actin binding;small GTPase binding;actin binding;small GTPase binding;actin binding;protein binding;small GTPase binding;actin binding;protein binding;small GTPase binding;actin binding;small GTPase binding;actin binding;protein binding;small GTPase binding;actin binding;actin binding;small GTPase binding;actin binding;small GTPase binding;actin binding;small GTPase binding;small GTPase binding;actin binding;actin binding;small GTPase binding;actin binding;small GTPase binding;actin binding;small GTPase binding;actin binding;small GTPase binding;actin binding;small GTPase binding;actin binding;small GTPase binding;actin binding;small GTPase binding;actin binding;small GTPase binding;actin binding;small GTPase binding;small GTPase binding;actin binding;small GTPase binding;actin binding;actin binding;small GTPase binding;actin binding;small GTPase binding;actin binding;small GTPase binding;actin binding;small GTPase binding;small GTPase binding;actin binding;actin binding;small GTPase binding;small GTPase binding;actin binding;actin binding;actin binding	decreased hematocrit;abnormal blood vessel physiology;abnormal placenta vasculature;decreased fetal weight;decreased hemoglobin content;decreased placental labyrinth size;fetal growth retardation;increased systemic arterial blood pressure;long gestation period	actin cytoskeleton organization;cellular component organization;regulation of mitochondrial fission	perinuclear region of cytoplasm	small GTPase binding;actin binding	inverted formin, FH2 and WH2 domain containing	MGI:1917685	1	1	1	3	1	1	2
LOC423493	SIVA1	SIVA1 apoptosis inducing factor	5	51088257	51090201	+	Ncbi	v106	protein_coding	pcg	ENSGALG00010017340	SIVA1	NA	SIVA1	ENSGALG00010017340	SIVA1	741	1	NM_001277535	741	741;741;741	mRNA	pcg	4	4;4;4	NCBIGALE00127753501,NCBIGALE00127753502,NCBIGALE00127753503,NCBIGALE00127753504	153,198,157,233	153;185;233	3	3;3;3	87,612,508	87;402;612	ortholog_one2one	ENSMUSG00000064326	Siva1	LOC30954	Siva1	SIVA1, apoptosis-inducing factor	ortholog_one2one	ENSG00000184990	SIVA1	LOC10572	SIVA1	SIVA1 apoptosis inducing factor	NA	NA	NA	NA	NA	NA	NA	NA	NA	NA	NA	NA	NA	lincSSdw	LOC776127	ADSS1	8898	lincSSdw	1.1.1	LOC776127	ADSS1	8898	0.17	0.100691351023756	0	NA	NA	NA	NA	NA	NA	NA	NA	NA	NA	NA	NA	NA	NA	NA	NA	NA	NA	NA	NA	NA	NA	NA	NA	NA	NA	NA	NA	NA	NA	NA	NA	NA	NA	NA	NA	NA	NA	NA	NA	NA	NA	NA	NA	NA	NA	NA	NA	NA	NA	lymB;utri;chor;ovry;coln;uter;pine;isth;burs;pitu;spln;rtin;feat;trch;thro;blod;cecm;adip;skin;lung;bmdm;lymT;thyr;jeju;thym;test;duod;brai;ileu;crtx;magn;kdny;crbl;hypt;gizz;embr;pvtc;mono;hard;livr;mscB;hert;denC;optc;nkil;pcrs;cctl	45.5925;42.465;37.695;33.7;29.94;29.75;28.575;27.58;26.805;26.56;25.495;24.29;19.8575;18.34;17.38;16.7575;15.455;15.4;13.84;13.7525;12.87;11.765;10.5875;10.5525;9.8975;9.295;9.11;9.0675;8.235;8.05;7.885;7.485;6.43;5.195;5.145;4.72;4.3125;4.3;4.0825;3.59;2.845;2.79;1.265;0.77;0.5;0.21;0.16	1	47	43	0.39	0	45.5925	lymB	42.465	utri	1.07	0	Standard expression	42	lymB;utri;chor;ovry;coln;uter;pine;isth;burs;pitu;spln;rtin;feat;trch;thro;blod;cecm;adip;skin;lung;bmdm;lymT;thyr;jeju;thym;test;duod;brai;ileu;crtx;magn;kdny;crbl;hypt;gizz;embr;pvtc;mono;hard;livr;mscB;hert	3	2.21;2.38;Inf	/lymB;utri;chor;ovry;coln;uter;pine;isth;burs;pitu;spln;rtin;feat;trch;thro;blod;cecm;adip;skin;lung;bmdm;lymT;thyr;jeju;thym;test;duod;brai;ileu;crtx;magn;kdny;crbl;hypt;gizz;embr;pvtc;mono;hard;livr;mscB;hert/denC;optc;nkil/pcrs;cctl	/42/3/2	NA	extrinsic apoptotic signaling pathway	nucleoplasm	virus receptor activity;tumor necrosis factor receptor binding;CD27 receptor binding	NA	apoptotic process;apoptotic process;viral entry into host cell;extrinsic apoptotic signaling pathway;extrinsic apoptotic signaling pathway;activation-induced cell death of T cells;negative regulation of NF-kappaB transcription factor activity;intrinsic apoptotic signaling pathway;positive regulation of mitochondrial outer membrane permeabilization involved in apoptotic signaling pathway;apoptotic process;viral entry into host cell;extrinsic apoptotic signaling pathway;extrinsic apoptotic signaling pathway;apoptotic process	nucleus;cytoplasm;nucleoplasm;nucleus;cytoplasm;nucleoplasm;cytoplasm;mitochondrion;nucleus;cytoplasm;nucleoplasm;nucleoplasm;nucleus;cytoplasm;nucleoplasm	metal ion binding;metal ion binding;protein binding;virus receptor activity;virus receptor activity;tumor necrosis factor receptor binding;CD27 receptor binding;CD27 receptor binding;CD27 receptor binding;zinc ion binding;metal ion binding;protein binding;virus receptor activity;CD27 receptor binding;CD27 receptor binding;zinc ion binding;metal ion binding;2 iron, 2 sulfur cluster binding	abnormal lens morphology;increased fasting circulating glucose level;cataract;embryonic lethality;no abnormal phenotype detected	viral entry into host cell;apoptotic process;negative regulation of NF-kappaB transcription factor activity;positive regulation of mitochondrial outer membrane permeabilization involved in apoptotic signaling pathway;extrinsic apoptotic signaling pathway;activation-induced cell death of T cells	mitochondrion;cytoplasm;nucleoplasm;nucleus	metal ion binding;zinc ion binding;virus receptor activity;tumor necrosis factor receptor binding;CD27 receptor binding	SIVA1, apoptosis-inducing factor	MGI:1353606	1	1	1	1	NA	NA	NA
LOC423494	CEP170B	centrosomal protein 170B	5	51240716	51296041	+	Ncbi	v106	protein_coding	pcg	ENSGALG00010019967	CEP170B	NA	CEP170B	ENSGALG00010019967	CEP170B	9073	8	XM_046941948;XM_015287858;XM_015287859;XM_015287864;XM_015287869;XM_015287870;XM_040701330;XM_040701331	9201;9192;9087;9048;8943;8858;8849;9409	8849;9073;9409	mRNA;mRNA;mRNA;mRNA;mRNA;mRNA;mRNA;mRNA	pcg;pcg;pcg;pcg;pcg;pcg;pcg;pcg	22;22;21;20;20;16;16;22	16;20;22	NCBIGALE01528785801,NCBIGALE01528785802,NCBIGALE01528785803,NCBIGALE01528785804,NCBIGALE01528785805,NCBIGALE01528785806,NCBIGALE01528785807,NCBIGALE01528785808,NCBIGALE01528785809,NCBIGALE015287858010,NCBIGALE015287858011,NCBIGALE015287858012,NCBIGALE015287858013,NCBIGALE015287858014,NCBIGALE015287858015,NCBIGALE015287858016,NCBIGALE015287858017,NCBIGALE015287858018,NCBIGALE015287858019,NCBIGALE015287858020,NCBIGALE015287858021,NCBIGALE015287858022;NCBIGALE01528785901,NCBIGALE01528785902,NCBIGALE01528785903,NCBIGALE01528785904,NCBIGALE01528785905,NCBIGALE01528785906,NCBIGALE01528785907,NCBIGALE01528785908,NCBIGALE01528785909,NCBIGALE015287859010,NCBIGALE015287859011,NCBIGALE015287859012,NCBIGALE015287859013,NCBIGALE015287859014,NCBIGALE015287859015,NCBIGALE015287859016,NCBIGALE015287859017,NCBIGALE015287859018,NCBIGALE015287859019,NCBIGALE015287859020,NCBIGALE015287859021,NCBIGALE015287859022;NCBIGALE01528786401,NCBIGALE01528786402,NCBIGALE01528786403,NCBIGALE01528786404,NCBIGALE01528786405,NCBIGALE01528786406,NCBIGALE01528786407,NCBIGALE01528786408,NCBIGALE01528786409,NCBIGALE015287864010,NCBIGALE015287864011,NCBIGALE015287864012,NCBIGALE015287864013,NCBIGALE015287864014,NCBIGALE015287864015,NCBIGALE015287864016,NCBIGALE015287864017,NCBIGALE015287864018,NCBIGALE015287864019,NCBIGALE015287864020,NCBIGALE015287864021;NCBIGALE01528786901,NCBIGALE01528786902,NCBIGALE01528786903,NCBIGALE01528786904,NCBIGALE01528786905,NCBIGALE01528786906,NCBIGALE01528786907,NCBIGALE01528786908,NCBIGALE01528786909,NCBIGALE015287869010,NCBIGALE015287869011,NCBIGALE015287869012,NCBIGALE015287869013,NCBIGALE015287869014,NCBIGALE015287869015,NCBIGALE015287869016,NCBIGALE015287869017,NCBIGALE015287869018,NCBIGALE015287869019,NCBIGALE015287869020;NCBIGALE01528787001,NCBIGALE01528787002,NCBIGALE01528787003,NCBIGALE01528787004,NCBIGALE01528787005,NCBIGALE01528787006,NCBIGALE01528787007,NCBIGALE01528787008,NCBIGALE01528787009,NCBIGALE015287870010,NCBIGALE015287870011,NCBIGALE015287870012,NCBIGALE015287870013,NCBIGALE015287870014,NCBIGALE015287870015,NCBIGALE015287870016,NCBIGALE015287870017,NCBIGALE015287870018,NCBIGALE015287870019,NCBIGALE015287870020;NCBIGALE04070133001,NCBIGALE04070133002,NCBIGALE04070133003,NCBIGALE04070133004,NCBIGALE04070133005,NCBIGALE04070133006,NCBIGALE04070133007,NCBIGALE04070133008,NCBIGALE04070133009,NCBIGALE040701330010,NCBIGALE040701330011,NCBIGALE040701330012,NCBIGALE040701330013,NCBIGALE040701330014,NCBIGALE040701330015,NCBIGALE040701330016;NCBIGALE04070133101,NCBIGALE04070133102,NCBIGALE04070133103,NCBIGALE04070133104,NCBIGALE04070133105,NCBIGALE04070133106,NCBIGALE04070133107,NCBIGALE04070133108,NCBIGALE04070133109,NCBIGALE040701331010,NCBIGALE040701331011,NCBIGALE040701331012,NCBIGALE040701331013,NCBIGALE040701331014,NCBIGALE040701331015,NCBIGALE040701331016;NCBIGALE04694194801,NCBIGALE04694194802,NCBIGALE04694194803,NCBIGALE04694194804,NCBIGALE04694194805,NCBIGALE04694194806,NCBIGALE04694194807,NCBIGALE04694194808,NCBIGALE04694194809,NCBIGALE046941948010,NCBIGALE046941948011,NCBIGALE046941948012,NCBIGALE046941948013,NCBIGALE046941948014,NCBIGALE046941948015,NCBIGALE046941948016,NCBIGALE046941948017,NCBIGALE046941948018,NCBIGALE046941948019,NCBIGALE046941948020,NCBIGALE046941948021,NCBIGALE046941948022	70,101,136,90,79,59,139,111,477,105,764,189,109,1767,250,160,39,144,89,94,52,4177;70,101,136,90,79,59,139,102,477,105,764,189,109,1767,250,160,39,144,89,94,52,4177;70,101,136,90,79,59,139,102,477,764,189,109,1767,250,160,39,144,89,94,52,4177;70,101,136,90,79,59,139,102,477,764,189,109,1767,250,160,144,89,94,52,4177;70,101,136,90,79,59,139,102,477,764,189,109,1767,145,160,144,89,94,52,4177;331,111,477,105,764,189,109,1767,250,160,39,144,89,94,52,4177;331,102,477,105,764,189,109,1767,250,160,39,144,89,94,52,4177;278,101,136,90,79,59,139,111,477,105,764,189,109,1767,250,160,39,144,89,94,52,4177	39;457;4177	21;21;20;19;19;15;15;21	15;19;21	455,722,11420,2921,2247,1331,7440,486,2104,850,1996,183,1437,3174,2609,3119,549,858,535,983,727;455,722,11420,2921,2247,1331,7440,495,2104,850,1996,183,1437,3174,2609,3119,549,858,535,983,727;455,722,11420,2921,2247,1331,7440,495,3058,1996,183,1437,3174,2609,3119,549,858,535,983,727;455,722,11420,2921,2247,1331,7440,495,3058,1996,183,1437,3174,2609,3706,858,535,983,727;455,722,11420,2921,2247,1331,7440,495,3058,1996,183,1437,3279,2609,3706,858,535,983,727;7195,486,2104,850,1996,183,1437,3174,2609,3119,549,858,535,983,727;7195,495,2104,850,1996,183,1437,3174,2609,3119,549,858,535,983,727;247,722,11420,2921,2247,1331,7440,486,2104,850,1996,183,1437,3174,2609,3119,549,858,535,983,727	183;2191;11420	ortholog_one2one	ENSMUSG00000072825	Cep170b	LOC217882	Cep170b	centrosomal protein 170B	ortholog_one2one	ENSG00000099814	CEP170B	LOC283638	CEP170B	centrosomal protein 170B	NA	NA	NA	NA	NA	NA	NA	NA	NA	NA	NA	NA	NA	lncgASexCont;lncgASinCont;lincSSup	DAVISGALG000032689;DAVISGALG000032688;LOC423496	DAVISGALG000032689;DAVISGALG000032688;PLD4	0;0;2734	lncgASexCont	n.n.n	DAVISGALG000032689	DAVISGALG000032689	0	0.17	0.10789807584634	0	NA	NA	NA	NA	NA	NA	NA	NA	NA	NA	NA	NA	NA	NA	NA	NA	NA	NA	NA	NA	NA	NA	NA	NA	NA	NA	NA	NA	NA	NA	NA	NA	NA	NA	NA	NA	NA	NA	NA	NA	NA	NA	NA	NA	NA	NA	NA	NA	NA	NA	rtin;gizz;brai;coln;utri;embr;hypt;crbl;pine;ovry;cecm;isth;crtx;uter;feat;ileu;chor;lung;jeju;lymT;duod;test;kdny;skin;pvtc;hert;burs;thyr;magn;adip;trch;pitu;spln;thym;mscB;thro;optc;hard;livr;nkil;bmdm;lymB;pcrs;blod;cctl;denC;mono	105.415;76.875;59.8575;52.885;48.75;39.455;37.615;37.175;32.77;31.57;30.17;27.155;27.005;25.58;24.585;22.695;18.69;16.925;16.08;15.19;14.7225;14.51;13.6775;12.55;11.11;9.82;7.27;7.1425;7.105;6.635;6.395;6.02;5.51;5.3175;3.835;3.51;3.26;3.1475;3.075;1.48;1.455;1.455;0.77;0.555;0.43;0.165;0.045	1	46	42	0.49	0	105.415	rtin	76.875	gizz	1.37	0	Standard expression	39	rtin;gizz;brai;coln;utri;embr;hypt;crbl;pine;ovry;cecm;isth;crtx;uter;feat;ileu;chor;lung;jeju;lymT;duod;test;kdny;skin;pvtc;hert;burs;thyr;magn;adip;trch;pitu;spln;thym;mscB;thro;optc;hard;livr	4	2.08;2.61;3.67;Inf	/rtin;gizz;brai;coln;utri;embr;hypt;crbl;pine;ovry;cecm;isth;crtx;uter;feat;ileu;chor;lung;jeju;lymT;duod;test;kdny;skin;pvtc;hert;burs;thyr;magn;adip;trch;pitu;spln;thym;mscB;thro;optc;hard;livr/nkil;bmdm;lymB;pcrs;blod;cctl/denC/mono	/39/6/1/1	NA	NA	NA	protein binding	NA		cytoplasm;cytoskeleton;microtubule;cytoplasm;cytoskeleton;microtubule	protein binding;protein binding	decreased locomotor activity;impaired righting response		cytoplasm;cytoskeleton;microtubule	protein binding	centrosomal protein 170B	MGI:2145043	1	1	1	3	NA	NA	NA
LOC423496	PLD4	phospholipase D family member 4	5	51298775	51312126	+	Ncbi	v106	protein_coding	pcg	ENSGALG00010019994	PLD4	NA	PLD4	ENSGALG00010019994	PLD4	3632	2	XM_025150878;XM_421399	4401;2863	2863;3632;4401	mRNA;mRNA	pcg;pcg	11;11	11;11;11	NCBIGALE02515087801,NCBIGALE02515087802,NCBIGALE02515087803,NCBIGALE02515087804,NCBIGALE02515087805,NCBIGALE02515087806,NCBIGALE02515087807,NCBIGALE02515087808,NCBIGALE02515087809,NCBIGALE025150878010,NCBIGALE025150878011;NCBIGALE42139901,NCBIGALE42139902,NCBIGALE42139903,NCBIGALE42139904,NCBIGALE42139905,NCBIGALE42139906,NCBIGALE42139907,NCBIGALE42139908,NCBIGALE42139909,NCBIGALE421399010,NCBIGALE421399011	1610,90,206,184,121,128,201,140,166,97,1458;72,90,206,184,121,128,201,140,166,97,1458	72;330;1610	10;10	10;10;10	874,1514,294,424,848,172,369,2098,965,1403;2412,1514,294,424,848,172,369,2098,965,1403	172;973;2412	ortholog_one2one	ENSMUSG00000052160	Pld4	LOC104759	Pld4	phospholipase D family, member 4	ortholog_one2one	ENSG00000166428	PLD4	LOC122618	PLD4	phospholipase D family member 4	NA	NA	NA	NA	NA	NA	NA	NA	NA	NA	NA	NA	NA	lincSSdw;lincConv	LOC423494;LOC100859120	CEP170B;AHNAK2	2734;2079	lincSSdw	n.n.n	LOC423494	CEP170B	2734	0.12	0.247795720400111	0	NA	NA	NA	NA	NA	NA	NA	NA	NA	NA	NA	NA	NA	NA	NA	NA	NA	NA	NA	NA	NA	NA	NA	NA	NA	NA	NA	NA	NA	NA	NA	NA	NA	NA	NA	NA	NA	NA	NA	NA	NA	NA	NA	NA	NA	NA	NA	NA	NA	NA	burs;spln;thro;lymB;thym;pitu;cecm;coln;pine;hypt;ileu;duod;thyr;jeju;crtx;lymT;crbl;gizz;brai;blod;lung;test;trch;pvtc;livr;adip;embr;hard;ovry;rtin;kdny;feat;optc;mscB;isth;cctl;skin;denC;mono;uter;nkil;chor;pcrs;bmdm;magn;hert;utri	43.795;43.03;25.995;19.945;7.985;5.6925;5.445;4.51;4.09;2.2075;1.9;1.8825;1.8425;1.775;1.43;1.43;1.1475;1.115;1.0725;0.985;0.9;0.75;0.63;0.57;0.55;0.455;0.43;0.43;0.3;0.3;0.285;0.235;0.22;0.165;0.13;0.11;0.1;0.095;0.095;0.085;0.07;0.05;0.04;0.03;0.025;0.02;0	1	37	19	0.8	0	43.795	burs	43.03	spln	1.02	1	Standard expression	4	burs;spln;thro;lymB	2	2.5;Inf	/burs;spln;thro;lymB/thym;pitu;cecm;coln;pine;hypt;ileu;duod;thyr;jeju;crtx;lymT;crbl;gizz;brai;blod;lung;test;trch;pvtc;livr;adip;embr;hard;ovry;rtin;kdny;feat;optc;mscB;isth;cctl;skin;denC;mono;uter;nkil;chor;pcrs;bmdm;magn;hert	/4/42	NA	establishment of localization in cell;hematopoietic progenitor cell differentiation;phagocytosis;regulation of cytokine production involved in inflammatory response	endoplasmic reticulum membrane;early endosome;endoplasmic reticulum;nucleus;trans-Golgi network membrane;phagocytic vesicle	catalytic activity;single-stranded DNA 5'-3' exodeoxyribonuclease activity	NA	DNA metabolic process;nucleic acid phosphodiester bond hydrolysis;immune system process;innate immune response;inflammatory response;phagocytosis;hematopoietic progenitor cell differentiation;regulation of cytokine production involved in inflammatory response;phagocytosis;hematopoietic progenitor cell differentiation;phagocytosis;establishment of localization in cell;regulation of cytokine production involved in inflammatory response;lipid catabolic process	cytoplasm;membrane;intracellular organelle;cytoplasm;membrane;intracellular organelle;nucleus;nucleus;cytoplasm;membrane;early endosome;early endosome;Golgi apparatus;cytoplasmic vesicle;trans-Golgi network membrane;endoplasmic reticulum;endoplasmic reticulum membrane;endoplasmic reticulum membrane;endosome;intracellular organelle;phagocytic vesicle;phagocytic vesicle;nucleus;endoplasmic reticulum;endoplasmic reticulum membrane;trans-Golgi network membrane;phagocytic vesicle;trans-Golgi network membrane;cytoplasm;membrane;intracellular organelle	catalytic activity;catalytic activity;catalytic activity;hydrolase activity;exonuclease activity;nuclease activity;single-stranded DNA 5'-3' exodeoxyribonuclease activity;single-stranded DNA 5'-3' exodeoxyribonuclease activity;catalytic activity	abnormal spleen morphology;corneal opacity;decreased circulating calcium level;enlarged spleen;eye hemorrhage;hyperactivity;increased leukocyte cell number;increased monocyte cell number;increased spleen weight;abnormal alpha-beta T cell morphology;abnormal immunoglobulin level;abnormal leukocyte cell number;abnormal peritoneal macrophage morphology;decreased B-1 B cell number;decreased NK T cell number;decreased body size;decreased body weight;enlarged lymph nodes;increased IgA level;increased IgE level;increased IgG level;increased IgG2b level;increased IgG3 level;increased IgM level;increased anti-nuclear antigen antibody level;increased circulating CXCL10 level;increased circulating interferon-gamma level;increased macrophage cell number;increased marginal zone B cell number;increased plasma cell number;increased plasmacytoid dendritic cell number;increased spleen germinal center number;lymph node hyperplasia;renal glomerular immunoglobulin deposits;sparse hair;spleen hyperplasia;thrombocytopenia	nucleic acid phosphodiester bond hydrolysis;immune system process;DNA metabolic process;inflammatory response;innate immune response;phagocytosis;establishment of localization in cell;hematopoietic progenitor cell differentiation;regulation of cytokine production involved in inflammatory response	nucleus;cytoplasm;membrane;Golgi apparatus;endoplasmic reticulum;endoplasmic reticulum membrane;cytoplasmic vesicle;endosome;early endosome;intracellular organelle;organelle membrane;phagocytic vesicle;trans-Golgi network membrane	catalytic activity;protein binding;hydrolase activity;nuclease activity;exonuclease activity;phospholipase D activity;single-stranded DNA 5'-3' exodeoxyribonuclease activity	phospholipase D family, member 4	MGI:2144765	1	1	1	1	NA	NA	NA
LOC423498	CLBA1	clathrin binding box of aftiphilin containing 1	5	51429996	51438016	+	Ncbi	v106	protein_coding	pcg	ENSGALG00010016783	CLBA1	NA	CLBA1	ENSGALG00010016783	CLBA1	1495	3	XM_025150883;XM_004936415;XM_025150885	1724;1729;1031	1031;1495;1729	mRNA;mRNA;mRNA	pcg;pcg;pcg	6;6;6	6;6;6	NCBIGALE00493641501,NCBIGALE00493641502,NCBIGALE00493641503,NCBIGALE00493641504,NCBIGALE00493641505,NCBIGALE00493641506;NCBIGALE02515088301,NCBIGALE02515088302,NCBIGALE02515088303,NCBIGALE02515088304,NCBIGALE02515088305,NCBIGALE02515088306;NCBIGALE02515088501,NCBIGALE02515088502,NCBIGALE02515088503,NCBIGALE02515088504,NCBIGALE02515088505,NCBIGALE02515088506	97,494,149,130,114,740;97,499,149,130,114,740;97,499,149,144,114,28	28;249;740	5;5;5	5;5;5	98,2716,1010,1093,1385;93,2716,1010,1093,1385;93,2716,1010,1079,1385	93;1259;2716	ortholog_one2one	ENSMUSG00000037594	Clba1	LOC217887	Clba1	clathrin binding box of aftiphilin containing 1	ortholog_one2one	ENSG00000140104	CLBA1	LOC122616	CLBA1	clathrin binding box of aftiphilin containing 1	NA	NA	NA	NA	NA	NA	NA	NA	NA	NA	NA	NA	NA	lincConv;lincConv	LOC423499;LOC423499	LOC423499;LOC423499	3298;4010	lincConv	n.1.1	LOC423499	LOC423499	3298	0.42	3.53070072426454e-05	0	NA	NA	NA	NA	NA	NA	NA	NA	NA	NA	NA	NA	NA	NA	NA	NA	NA	NA	NA	NA	NA	NA	NA	NA	NA	NA	NA	NA	NA	NA	NA	NA	NA	NA	NA	NA	NA	NA	NA	NA	NA	NA	NA	NA	NA	NA	NA	NA	NA	NA	ovry;thro;lung;rtin;brai;pine;feat;pvtc;hert;chor;skin;blod;adip;utri;test;cecm;kdny;coln;pitu;gizz;bmdm;hypt;uter;lymT;thyr;burs;crbl;spln;denC;ileu;embr;isth;jeju;duod;pcrs;trch;mscB;hard;livr;lymB;thym;crtx;magn;nkil;optc;mono;cctl	47.62;32.065;21.4175;19.305;8.8925;8.2;8;7.3175;6.68;4.765;4.135;4.065;3.47;3.405;1.97;1.54;1.205;1.09;0.9275;0.905;0.78;0.655;0.62;0.58;0.565;0.5425;0.535;0.5075;0.5;0.385;0.37;0.32;0.2925;0.285;0.28;0.2;0.185;0.1475;0.13;0.125;0.125;0.12;0.12;0.11;0.08;0.04;0.02	1	44	18	0.77	0	47.62	ovry	32.065	thro	1.49	0	Standard expression	4	ovry;thro;lung;rtin	4	2.17;2;2;Inf	/ovry;thro;lung;rtin/brai;pine;feat;pvtc;hert;chor;skin;blod;adip;utri;test;cecm;kdny;coln;pitu;gizz;bmdm;hypt;uter;lymT;thyr;burs;crbl;spln;denC;ileu;embr;isth;jeju;duod;pcrs;trch;mscB;hard;livr;lymB;thym;crtx;magn;nkil;optc/mono/cctl	/4/41/1/1	NA	NA	NA	NA	NA	intracellular transport;intracellular transport;intracellular transport;intracellular transport;intracellular transport;intracellular transport;intracellular transport	trans-Golgi network membrane;trans-Golgi network membrane;trans-Golgi network membrane;AP-1 adaptor complex;trans-Golgi network membrane;trans-Golgi network membrane;trans-Golgi network membrane;trans-Golgi network membrane	clathrin binding;clathrin binding;clathrin binding;clathrin binding;clathrin binding;clathrin binding;clathrin binding	NA	intracellular transport	trans-Golgi network membrane;AP-1 adaptor complex	clathrin binding	clathrin binding box of aftiphilin containing 1	MGI:2443738	1	1	1	1	NA	NA	NA
LOC423499	LOC423499	cell division cycle associated 4-like	5	51441314	51453859	-	Ncbi	v106	protein_coding	pcg	NA	NA	NA	NA	ENSGALG00010016834	NA	4182	2	XM_421402;XM_046941950	4516;3848	3848;4182;4516	mRNA;mRNA	pcg;pcg	2;3	2;2;3	NCBIGALE04694195001,NCBIGALE04694195002;NCBIGALE42140201,NCBIGALE42140202,NCBIGALE42140203	892,3624;103,121,3624	103;1673;3624	1;2	1;2;2	1851;2344,6356	1851;3517;6356	NA	NA	NA	NA	NA	NA	NA	NA	NA	NA	NA	NA	NA	NA	NA	NA	NA	NA	NA	NA	NA	NA	NA	NA	NA	lincSSdw;lincSSdw	LOC423500;LOC423500	CDCA4;CDCA4	5460;9908	lincSSdw	n.1.1	LOC423500	CDCA4	5460	0.69	7.3680480563033e-12	0	NA	NA	NA	NA	NA	NA	NA	NA	NA	NA	NA	NA	NA	NA	NA	NA	NA	NA	NA	NA	NA	NA	NA	NA	NA	NA	NA	NA	NA	NA	NA	NA	NA	NA	NA	NA	NA	NA	NA	NA	NA	NA	NA	NA	NA	NA	NA	NA	NA	NA	thro;blod;lymT;lung;coln;bmdm;spln;cecm;adip;pine;feat;gizz;rtin;ileu;duod;utri;mscB;pitu;test;jeju;denC;ovry;chor;burs;hert;uter;kdny;mono;crbl;crtx;brai;embr;lymB;skin;thyr;hypt;isth;thym;trch;livr;pvtc;hard;magn;nkil;optc;pcrs;cctl	166.1;84.1975;32.73;29.865;28.62;20.625;19.8775;18.37;17.64;16.875;16.6625;16.54;15.915;14.3825;14.2975;14.255;13.805;13.2525;13.09;12.97;12.205;12.07;11.64;10.965;10.7;10.525;9.485;8.865;8.7725;8.32;8.2575;8.195;7.82;7.42;7.045;6.345;6.29;5.5025;4.925;4.725;4.2825;3.3975;2.495;1.31;0.91;0.42;0.32	1	47	44	0.54	0	166.1	thro	84.1975	blod	1.97	0	Standard expression	2	thro;blod	3	2.57;2.17;Inf	/thro;blod/lymT;lung;coln;bmdm;spln;cecm;adip;pine;feat;gizz;rtin;ileu;duod;utri;mscB;pitu;test;jeju;denC;ovry;chor;burs;hert;uter;kdny;mono;crbl;crtx;brai;embr;lymB;skin;thyr;hypt;isth;thym;trch;livr;pvtc;hard;magn;nkil;optc/pcrs;cctl	/2/43/2	NA	NA	NA	NA	NA	NA	NA	NA	NA	NA	NA	NA	NA	NA	1	1	1	2	NA	NA	NA
LOC423500	CDCA4	cell division cycle associated 4	5	51457587	51466989	-	Ncbi	v106	protein_coding	pcg	ENSGALG00010016885	CDCA4	NA	CDCA4	ENSGALG00010016885	CDCA4	3694	14	NM_001397679;NM_001397681;NM_001397682;NM_001397680;NM_001031212;XM_040701069;XM_046941842;XM_046941844;XM_046941840;XM_046941843;XM_046941839;XM_025150797;XM_040701068;XM_046941841	3959;3903;3976;4194;4249;3289;3580;2703;3982;3909;3635;2758;3964;3618	2703;3694;4249	mRNA;mRNA;mRNA;mRNA;mRNA;mRNA;mRNA;mRNA;mRNA;mRNA;mRNA;mRNA;mRNA;mRNA	pcg;pcg;pcg;pcg;pcg;pcg;pcg;pcg;pcg;pcg;pcg;pcg;pcg;pcg	3;3;4;4;4;3;4;4;5;4;4;4;4;3	3;4;5	NCBIGALE00103121201,NCBIGALE00103121202,NCBIGALE00103121203;NCBIGALE00139767901,NCBIGALE00139767902,NCBIGALE00139767903;NCBIGALE00139768001,NCBIGALE00139768002,NCBIGALE00139768003,NCBIGALE00139768004;NCBIGALE00139768101,NCBIGALE00139768102,NCBIGALE00139768103,NCBIGALE00139768104;NCBIGALE00139768201,NCBIGALE00139768202,NCBIGALE00139768203,NCBIGALE00139768204;NCBIGALE02515079701,NCBIGALE02515079702,NCBIGALE02515079703;NCBIGALE04070106801,NCBIGALE04070106802,NCBIGALE04070106803,NCBIGALE04070106804;NCBIGALE04070106901,NCBIGALE04070106902,NCBIGALE04070106903,NCBIGALE04070106904;NCBIGALE04694183901,NCBIGALE04694183902,NCBIGALE04694183903,NCBIGALE04694183904,NCBIGALE04694183905;NCBIGALE04694184001,NCBIGALE04694184002,NCBIGALE04694184003,NCBIGALE04694184004;NCBIGALE04694184101,NCBIGALE04694184102,NCBIGALE04694184103,NCBIGALE04694184104;NCBIGALE04694184201,NCBIGALE04694184202,NCBIGALE04694184203,NCBIGALE04694184204;NCBIGALE04694184301,NCBIGALE04694184302,NCBIGALE04694184303,NCBIGALE04694184304;NCBIGALE04694184401,NCBIGALE04694184402,NCBIGALE04694184403	132,81,3746;76,81,3746;76,73,81,3746;76,81,291,3746;76,81,346,3746;1194,81,2014;1194,81,291,2014;317,81,291,2014;1523,73,81,291,2014;1523,81,291,2014;1194,81,346,2014;317,81,346,2014;1523,81,346,2014;1523,81,2014	73;976;3746	2;2;3;3;3;2;3;3;4;3;3;3;3;2	2;3;4	2955,2306;3196,2306;3039,85,2306;3196,1875,141;3196,1820,141;85,2306;85,1875,141;2955,1875,141;1003,85,1875,141;1160,1875,141;85,1820,141;2955,1820,141;1160,1820,141;1160,2306	85;1432;3196	ortholog_one2one	ENSMUSG00000047832	Cdca4	LOC71963	Cdca4	cell division cycle associated 4	ortholog_one2one	ENSG00000170779	CDCA4	LOC55038	CDCA4	cell division cycle associated 4	NA	NA	NA	NA	NA	NA	NA	NA	NA	NA	NA	NA	NA	lncgASexOvlp;lincDivg;lincSSup;lincSSup;lincSSup	LOC101751389;LOC101751389;LOC423499;LOC423499;LOC423499	LOC101751389;LOC101751389;LOC423499;LOC423499;LOC423499	0;1239;3728;5460;9908	lncgASexOvlp	n.n.n	LOC101751389	LOC101751389	0	0.44	2.00903143145334e-05	0	NA	NA	NA	NA	NA	NA	NA	NA	NA	NA	NA	NA	NA	NA	NA	NA	NA	NA	NA	NA	NA	NA	NA	NA	NA	NA	NA	NA	NA	NA	NA	NA	NA	NA	NA	NA	NA	NA	NA	NA	NA	NA	NA	NA	NA	NA	NA	NA	NA	NA	test;thro;coln;utri;cecm;lymT;feat;spln;lung;pine;bmdm;gizz;burs;pitu;blod;rtin;adip;chor;duod;ileu;jeju;embr;kdny;crbl;crtx;skin;lymB;denC;trch;brai;ovry;hypt;uter;thyr;thym;isth;hert;pvtc;livr;hard;mscB;mono;magn;optc;nkil;pcrs;cctl	113.41;106.655;66.695;53.535;48.355;47.23;42.84;42.205;41.865;38.515;36.945;36.705;33.32;31.685;31.0575;30.07;29.48;25.175;24.965;23.79;23.485;23.055;21.4475;18.8125;18.345;17.645;17.19;16.83;16.58;15.86;15.83;15.055;13.41;13.1325;9.4675;9.285;7.25;7.1025;5.49;5.12;4.19;4.08;2.87;1.44;1.13;0.68;0.46	1	47	45	0.4	0	113.41	test	106.655	thro	1.06	0	Standard expression	47	test;thro;coln;utri;cecm;lymT;feat;spln;lung;pine;bmdm;gizz;burs;pitu;blod;rtin;adip;chor;duod;ileu;jeju;embr;kdny;crbl;crtx;skin;lymB;denC;trch;brai;ovry;hypt;uter;thyr;thym;isth;hert;pvtc;livr;hard;mscB;mono;magn;optc;nkil;pcrs;cctl	1	Inf	/test;thro;coln;utri;cecm;lymT;feat;spln;lung;pine;bmdm;gizz;burs;pitu;blod;rtin;adip;chor;duod;ileu;jeju;embr;kdny;crbl;crtx;skin;lymB;denC;trch;brai;ovry;hypt;uter;thyr;thym;isth;hert;pvtc;livr;hard;mscB;mono;magn;optc;nkil;pcrs;cctl	/47	NA	NA	nucleus;nucleoplasm;cytosol;plasma membrane	NA	NA	cell division;cell division	nucleus;nucleoplasm;cytosol;plasma membrane;nucleus;nucleus;nucleoplasm;cytosol;plasma membrane;nucleus	protein binding;protein binding	NA		nucleus;cytosol;nucleoplasm;plasma membrane		cell division cycle associated 4	MGI:1919213	1	1	1	1	NA	NA	NA
LOC423501	NUDT14	nudix hydrolase 14	5	51720189	51771292	-	Ncbi	v106	protein_coding	pcg	ENSGALG00010019713	NUDT14	NA	NUDT14	ENSGALG00010019713	NUDT14	3634	10	NM_001006490;XM_046941845;XM_046941848;XM_015287491;XM_046941846;XM_046941850;XM_046941849;XM_040701072;XM_046941847;XM_040701070	2020;2040;2032;8036;2133;2153;8149;2076;2035;5669	2020;3634;8149	mRNA;mRNA;mRNA;mRNA;mRNA;mRNA;mRNA;mRNA;mRNA;mRNA	pcg;pcg;pcg;pcg;pcg;pcg;pcg;pcg;pcg;pcg	5;5;5;5;7;7;7;6;5;6	5;6;7	NCBIGALE00100649001,NCBIGALE00100649002,NCBIGALE00100649003,NCBIGALE00100649004,NCBIGALE00100649005;NCBIGALE01528749101,NCBIGALE01528749102,NCBIGALE01528749103,NCBIGALE01528749104,NCBIGALE01528749105;NCBIGALE04070107001,NCBIGALE04070107002,NCBIGALE04070107003,NCBIGALE04070107004,NCBIGALE04070107005;NCBIGALE04070107201,NCBIGALE04070107202,NCBIGALE04070107203,NCBIGALE04070107204,NCBIGALE04070107205;NCBIGALE04694184501,NCBIGALE04694184502,NCBIGALE04694184503,NCBIGALE04694184504,NCBIGALE04694184505,NCBIGALE04694184506,NCBIGALE04694184507;NCBIGALE04694184601,NCBIGALE04694184602,NCBIGALE04694184603,NCBIGALE04694184604,NCBIGALE04694184605,NCBIGALE04694184606,NCBIGALE04694184607;NCBIGALE04694184701,NCBIGALE04694184702,NCBIGALE04694184703,NCBIGALE04694184704,NCBIGALE04694184705,NCBIGALE04694184706,NCBIGALE04694184707;NCBIGALE04694184801,NCBIGALE04694184802,NCBIGALE04694184803,NCBIGALE04694184804,NCBIGALE04694184805,NCBIGALE04694184806;NCBIGALE04694184901,NCBIGALE04694184902,NCBIGALE04694184903,NCBIGALE04694184904,NCBIGALE04694184905;NCBIGALE04694185001,NCBIGALE04694185002,NCBIGALE04694185003,NCBIGALE04694185004,NCBIGALE04694185005,NCBIGALE04694185006	108,44,65,238,1565;128,44,65,238,1565;96,68,65,238,1565;6124,44,65,238,1565;108,44,45,68,65,238,1565;128,44,45,68,65,238,1565;6124,44,45,68,65,238,1565;108,56,44,65,238,1565;123,44,65,238,1565;3701,56,44,65,238,1565	44;627;6124	4;4;4;4;6;6;6;5;4;5	4;5;6	25218,12277,3517,8076;25198,12277,3517,8076;6543,5285,3517,8076;11796,12277,3517,8076;25218,4571,2310,5285,3517,8076;25198,4571,2310,5285,3517,8076;11796,4571,2310,5285,3517,8076;4510,20653,12277,3517,8076;18339,12277,3517,8076;708,20653,12277,3517,8076	708;8900;25218	ortholog_one2one	ENSMUSG00000002804	Nudt14	LOC66174	Nudt14	nudix (nucleoside diphosphate linked moiety X)-type motif 14	ortholog_one2one	ENSG00000183828	NUDT14	LOC256281	NUDT14	nudix hydrolase 14	NA	NA	NA	NA	NA	NA	NA	NA	NA	NA	NA	NA	NA	NA	NA	NA	NA	NA	NA	NA	NA	NA	NA	NA	NA	NA	NA	NA	NA	NA	NA	NA	NA	NA	NA	NA	NA	NA	NA	NA	NA	NA	NA	NA	NA	NA	NA	NA	NA	NA	NA	NA	NA	NA	NA	NA	NA	NA	NA	NA	NA	NA	NA	NA	NA	NA	NA	NA	NA	NA	NA	NA	NA	NA	NA	embr;test;pine;spln;coln;kdny;jeju;cecm;duod;adip;uter;ileu;chor;lung;brai;rtin;isth;ovry;hypt;bmdm;burs;trch;crbl;utri;thro;crtx;pitu;lymT;lymB;feat;thyr;livr;gizz;hert;magn;blod;skin;denC;mono;thym;pvtc;mscB;hard;nkil;optc;pcrs;cctl	70.145;62.485;52;48.6675;48.525;47.585;46.74;46.695;46.0925;38.65;37.88;37.49;37.18;35.86;35.1;32.87;31.745;30.65;30.245;30.05;29.075;27.895;26.0625;25.555;24.245;23.685;22.6525;19.89;18.03;16.945;14.8825;14.535;13.79;13.29;11.575;11.3875;10.99;10.685;10.595;9.935;9.5775;7.125;5.8475;2.95;1.27;0.34;0.28	1	47	45	0.3	0	70.145	embr	62.485	test	1.12	0	Standard expression	44	embr;test;pine;spln;coln;kdny;jeju;cecm;duod;adip;uter;ileu;chor;lung;brai;rtin;isth;ovry;hypt;bmdm;burs;trch;crbl;utri;thro;crtx;pitu;lymT;lymB;feat;thyr;livr;gizz;hert;magn;blod;skin;denC;mono;thym;pvtc;mscB;hard;nkil	3	2.32;3.74;Inf	/embr;test;pine;spln;coln;kdny;jeju;cecm;duod;adip;uter;ileu;chor;lung;brai;rtin;isth;ovry;hypt;bmdm;burs;trch;crbl;utri;thro;crtx;pitu;lymT;lymB;feat;thyr;livr;gizz;hert;magn;blod;skin;denC;mono;thym;pvtc;mscB;hard;nkil/optc/pcrs;cctl	/44/1/2	NA	NA	NA	metal ion binding;hydrolase activity, acting on acid anhydrides, in phosphorus-containing anhydrides;identical protein binding;ADP-ribose diphosphatase activity;UDP-sugar diphosphatase activity	NA	protein N-linked glycosylation via asparagine;nucleoside phosphate metabolic process;ribose phosphate metabolic process	cytoplasm;cytosol	metal ion binding;hydrolase activity, acting on acid anhydrides, in phosphorus-containing anhydrides;hydrolase activity;protein binding;identical protein binding;UDP-sugar diphosphatase activity;UDP-sugar diphosphatase activity;UDP-sugar diphosphatase activity;ADP-ribose diphosphatase activity	NA	nucleoside phosphate metabolic process;ribose phosphate metabolic process	cytoplasm	metal ion binding;hydrolase activity, acting on acid anhydrides, in phosphorus-containing anhydrides;hydrolase activity;identical protein binding;ADP-ribose diphosphatase activity;UDP-sugar diphosphatase activity	nudix (nucleoside diphosphate linked moiety X)-type motif 14	MGI:1913424	1	1	1	1	NA	NA	NA
LOC423503	BRF1	BRF1, RNA polymerase III transcription initiation factor 90 kDa subunit	5	52177064	52340401	-	Ncbi	v106	protein_coding	pcg	ENSGALG00010017110	BRF1	NA	BRF1	ENSGALG00010017110	BRF1	8037	8	XM_421405;XM_046941974;XM_046941975;XM_040701181;XM_046941973;XM_046941976;XM_046941972;XM_046941977	6918;7128;7702;14712;6848;7039;7673;6273	6273;8037;14712	mRNA;mRNA;mRNA;mRNA;mRNA;mRNA;mRNA;mRNA	pcg;pcg;pcg;pcg;pcg;pcg;pcg;pcg	18;17;17;17;17;18;15;18	15;17;18	NCBIGALE04070118101,NCBIGALE04070118102,NCBIGALE04070118103,NCBIGALE04070118104,NCBIGALE04070118105,NCBIGALE04070118106,NCBIGALE04070118107,NCBIGALE04070118108,NCBIGALE04070118109,NCBIGALE040701181010,NCBIGALE040701181011,NCBIGALE040701181012,NCBIGALE040701181013,NCBIGALE040701181014,NCBIGALE040701181015,NCBIGALE040701181016,NCBIGALE040701181017,NCBIGALE040701181018;NCBIGALE04694197201,NCBIGALE04694197202,NCBIGALE04694197203,NCBIGALE04694197204,NCBIGALE04694197205,NCBIGALE04694197206,NCBIGALE04694197207,NCBIGALE04694197208,NCBIGALE04694197209,NCBIGALE046941972010,NCBIGALE046941972011,NCBIGALE046941972012,NCBIGALE046941972013,NCBIGALE046941972014,NCBIGALE046941972015,NCBIGALE046941972016,NCBIGALE046941972017;NCBIGALE04694197301,NCBIGALE04694197302,NCBIGALE04694197303,NCBIGALE04694197304,NCBIGALE04694197305,NCBIGALE04694197306,NCBIGALE04694197307,NCBIGALE04694197308,NCBIGALE04694197309,NCBIGALE046941973010,NCBIGALE046941973011,NCBIGALE046941973012,NCBIGALE046941973013,NCBIGALE046941973014,NCBIGALE046941973015,NCBIGALE046941973016,NCBIGALE046941973017;NCBIGALE04694197401,NCBIGALE04694197402,NCBIGALE04694197403,NCBIGALE04694197404,NCBIGALE04694197405,NCBIGALE04694197406,NCBIGALE04694197407,NCBIGALE04694197408,NCBIGALE04694197409,NCBIGALE046941974010,NCBIGALE046941974011,NCBIGALE046941974012,NCBIGALE046941974013,NCBIGALE046941974014,NCBIGALE046941974015,NCBIGALE046941974016,NCBIGALE046941974017;NCBIGALE04694197501,NCBIGALE04694197502,NCBIGALE04694197503,NCBIGALE04694197504,NCBIGALE04694197505,NCBIGALE04694197506,NCBIGALE04694197507,NCBIGALE04694197508,NCBIGALE04694197509,NCBIGALE046941975010,NCBIGALE046941975011,NCBIGALE046941975012,NCBIGALE046941975013,NCBIGALE046941975014,NCBIGALE046941975015,NCBIGALE046941975016,NCBIGALE046941975017;NCBIGALE04694197601,NCBIGALE04694197602,NCBIGALE04694197603,NCBIGALE04694197604,NCBIGALE04694197605,NCBIGALE04694197606,NCBIGALE04694197607,NCBIGALE04694197608,NCBIGALE04694197609,NCBIGALE046941976010,NCBIGALE046941976011,NCBIGALE046941976012,NCBIGALE046941976013,NCBIGALE046941976014,NCBIGALE046941976015,NCBIGALE046941976016,NCBIGALE046941976017,NCBIGALE046941976018;NCBIGALE04694197701,NCBIGALE04694197702,NCBIGALE04694197703,NCBIGALE04694197704,NCBIGALE04694197705,NCBIGALE04694197706,NCBIGALE04694197707,NCBIGALE04694197708,NCBIGALE04694197709,NCBIGALE046941977010,NCBIGALE046941977011,NCBIGALE046941977012,NCBIGALE046941977013,NCBIGALE046941977014,NCBIGALE046941977015;NCBIGALE42140501,NCBIGALE42140502,NCBIGALE42140503,NCBIGALE42140504,NCBIGALE42140505,NCBIGALE42140506,NCBIGALE42140507,NCBIGALE42140508,NCBIGALE42140509,NCBIGALE421405010,NCBIGALE421405011,NCBIGALE421405012,NCBIGALE421405013,NCBIGALE421405014,NCBIGALE421405015,NCBIGALE421405016,NCBIGALE421405017,NCBIGALE421405018	862,70,222,32,73,150,94,127,40,93,279,62,82,56,257,52,169,4198;1142,222,32,73,150,94,127,40,93,279,62,82,56,257,52,169,4198;862,1076,32,73,150,94,127,40,93,279,62,82,56,257,52,169,4198;8726,222,32,73,150,94,127,40,93,279,62,82,56,257,52,169,4198;862,222,32,73,150,94,127,40,93,279,62,82,56,257,52,169,4198;1142,107,26,32,73,150,94,127,40,93,279,62,82,56,257,52,169,4198;1941,73,150,94,127,40,93,279,62,82,56,257,52,169,4198;254,81,174,32,73,150,94,127,40,93,279,62,82,56,257,52,169,4198	26;469;8726	17;16;16;16;16;17;14;17	14;16;17	211,785,8120,8706,7412,1571,8508,1212,90,796,20674,2377,98,1807,34564,2933,2072;785,8120,8706,7412,1571,8508,1212,90,796,20674,2377,98,1807,34564,2933,2072;211,8120,8706,7412,1571,8508,1212,90,796,20674,2377,98,1807,34564,2933,2072;5006,8120,8706,7412,1571,8508,1212,90,796,20674,2377,98,1807,34564,2933,2072;1065,8120,8706,7412,1571,8508,1212,90,796,20674,2377,98,1807,34564,2933,2072;785,90,8120,8706,7412,1571,8508,1212,90,796,20674,2377,98,1807,34564,2933,2072;176,7412,1571,8508,1212,90,796,20674,2377,98,1807,34564,2933,2072;13261,26850,24151,8706,7412,1571,8508,1212,90,796,20674,2377,98,1807,34564,2933,2072	90;6635;34564	ortholog_one2one	ENSMUSG00000011158	Brf1	LOC72308	Brf1	BRF1, RNA polymerase III transcription initiation factor 90 kDa subunit	ortholog_one2one	ENSG00000185024	BRF1	LOC2972	BRF1	BRF1 RNA polymerase III transcription initiation factor subunit	NA	NA	NA	NA	NA	NA	NA	NA	NA	NA	NA	NA	NA	lncgASexCont;lncgASinCont;lncgASinCont	DAVISGALG000032726;DAVISGALG000032723;LOC101752037	DAVISGALG000032726;DAVISGALG000032723;BTBD6	0;0;0	lncgASexCont	n.n.n	DAVISGALG000032726	DAVISGALG000032726	0	-0.1	0.351369417499419	0	NA	NA	NA	NA	NA	NA	NA	NA	NA	NA	NA	NA	NA	NA	NA	NA	NA	NA	NA	NA	NA	NA	NA	NA	NA	NA	NA	NA	NA	NA	NA	NA	NA	NA	NA	NA	NA	NA	NA	NA	NA	NA	NA	NA	NA	NA	NA	NA	NA	NA	lymT;rtin;embr;brai;crtx;pine;crbl;burs;spln;pitu;lung;test;coln;thym;hypt;utri;feat;cecm;jeju;ovry;thro;bmdm;gizz;kdny;blod;uter;ileu;adip;chor;livr;lymB;skin;duod;mscB;isth;denC;thyr;trch;pvtc;mono;hert;hard;magn;optc;nkil;pcrs;cctl	29.14;28.605;21.185;19.16;15.905;15.18;14.255;13.8;13.695;12.4775;11.89;11.11;10.97;10.195;10.0075;9.44;8.7575;8.475;7.6225;7.4;7.26;7.015;6.99;6.935;6.8825;6.63;6.3125;6.09;6.01;5.96;5.5775;5.48;5.365;4.56;4.43;3.495;3.415;2.86;2.6725;2.265;2.07;2.03;1.715;1.16;1.08;0.38;0.26	1	47	45	0.42	0	29.14	lymT	28.605	rtin	1.02	0	Standard expression	45	lymT;rtin;embr;brai;crtx;pine;crbl;burs;spln;pitu;lung;test;coln;thym;hypt;utri;feat;cecm;jeju;ovry;thro;bmdm;gizz;kdny;blod;uter;ileu;adip;chor;livr;lymB;skin;duod;mscB;isth;denC;thyr;trch;pvtc;mono;hert;hard;magn;optc;nkil	2	2.84;Inf	/lymT;rtin;embr;brai;crtx;pine;crbl;burs;spln;pitu;lung;test;coln;thym;hypt;utri;feat;cecm;jeju;ovry;thro;bmdm;gizz;kdny;blod;uter;ileu;adip;chor;livr;lymB;skin;duod;mscB;isth;denC;thyr;trch;pvtc;mono;hert;hard;magn;optc;nkil/pcrs;cctl	/45/2	NA	DNA-templated transcription initiation;transcription preinitiation complex assembly;transcription by RNA polymerase III	transcription factor TFIIIB complex;nucleus;transcription preinitiation complex	TBP-class protein binding;RNA polymerase III general transcription initiation factor activity;RNA polymerase III type 3 promoter sequence-specific DNA binding	cerebellar-facial-dental syndrome;CEREBELLOFACIODENTAL SYNDROME;BRF1-related cerebellofaciodental syndrome	DNA-templated transcription initiation;transcription preinitiation complex assembly;transcription by RNA polymerase III;translational initiation;rRNA transcription;transcription by RNA polymerase III;DNA-templated transcription initiation;tRNA transcription;transcription by RNA polymerase III;transcription initiation at RNA polymerase III promoter;DNA-templated transcription initiation;transcription preinitiation complex assembly;transcription by RNA polymerase III;rRNA transcription;transcription by RNA polymerase III;DNA-templated transcription initiation;tRNA transcription;transcription by RNA polymerase III;transcription initiation at RNA polymerase III promoter;DNA-templated transcription initiation;transcription preinitiation complex assembly;transcription by RNA polymerase III;rRNA transcription;transcription by RNA polymerase III;DNA-templated transcription initiation;tRNA transcription;transcription by RNA polymerase III;transcription initiation at RNA polymerase III promoter;positive regulation of transcription by RNA polymerase III;DNA-templated transcription initiation;transcription preinitiation complex assembly;transcription by RNA polymerase III;rRNA transcription;transcription by RNA polymerase III;DNA-templated transcription initiation;tRNA transcription;transcription by RNA polymerase III;transcription initiation at RNA polymerase III promoter;DNA-templated transcription initiation;transcription preinitiation complex assembly;transcription by RNA polymerase III;DNA-templated transcription initiation;transcription preinitiation complex assembly;transcription by RNA polymerase III;DNA-templated transcription initiation;transcription preinitiation complex assembly;transcription by RNA polymerase III;rRNA transcription;transcription by RNA polymerase III;DNA-templated transcription initiation;tRNA transcription;transcription by RNA polymerase III;transcription initiation at RNA polymerase III promoter;DNA-templated transcription initiation;transcription preinitiation complex assembly;transcription by RNA polymerase III;rRNA transcription;transcription by RNA polymerase III;DNA-templated transcription initiation;tRNA transcription;transcription by RNA polymerase III;transcription initiation at RNA polymerase III promoter;DNA-templated transcription initiation;transcription preinitiation complex assembly;transcription by RNA polymerase III;DNA-templated transcription initiation;transcription preinitiation complex assembly;transcription by RNA polymerase III;DNA-templated transcription initiation;transcription preinitiation complex assembly;transcription by RNA polymerase III;DNA-templated transcription initiation;transcription preinitiation complex assembly;transcription by RNA polymerase III;DNA-templated transcription initiation;transcription preinitiation complex assembly;transcription by RNA polymerase III;DNA-templated transcription initiation;transcription preinitiation complex assembly;transcription by RNA polymerase III;rRNA transcription;transcription by RNA polymerase III;DNA-templated transcription initiation;tRNA transcription;transcription by RNA polymerase III;transcription initiation at RNA polymerase III promoter	transcription factor TFIIIB complex;nucleus;nucleus;nucleoplasm;transcription factor TFIIIB complex;transcription preinitiation complex;transcription factor TFIIIB complex;transcription factor TFIIIB complex;nucleus;nucleus;nucleoplasm;transcription factor TFIIIB complex;transcription preinitiation complex;transcription factor TFIIIB complex;transcription factor TFIIIB complex;nucleus;nucleus;nucleoplasm;transcription factor TFIIIB complex;transcription preinitiation complex;transcription factor TFIIIB complex;transcription factor TFIIIB complex;nucleus;nucleus;nucleoplasm;transcription factor TFIIIB complex;transcription preinitiation complex;transcription factor TFIIIB complex;transcription factor TFIIIB complex;transcription factor TFIIIB complex;transcription factor TFIIIB complex;nucleus;nucleus;nucleoplasm;transcription factor TFIIIB complex;transcription preinitiation complex;transcription factor TFIIIB complex;transcription factor TFIIIB complex;nucleus;nucleus;nucleoplasm;transcription factor TFIIIB complex;transcription preinitiation complex;transcription factor TFIIIB complex;transcription factor TFIIIB complex;transcription factor TFIIIB complex;transcription factor TFIIIB complex;transcription factor TFIIIB complex;transcription factor TFIIIB complex;transcription factor TFIIIB complex;nucleus;nucleus;nucleoplasm;transcription factor TFIIIB complex;transcription preinitiation complex;transcription factor TFIIIB complex	TBP-class protein binding;RNA polymerase III general transcription initiation factor activity;translation initiation factor activity;metal ion binding;protein binding;RNA polymerase III general transcription initiation factor activity;RNA polymerase III type 3 promoter sequence-specific DNA binding;TBP-class protein binding;RNA polymerase III general transcription initiation factor activity;metal ion binding;protein binding;RNA polymerase III general transcription initiation factor activity;RNA polymerase III type 3 promoter sequence-specific DNA binding;TBP-class protein binding;RNA polymerase III general transcription initiation factor activity;metal ion binding;protein binding;RNA polymerase III general transcription initiation factor activity;RNA polymerase III type 3 promoter sequence-specific DNA binding;RNA polymerase III general transcription initiation factor activity;metal ion binding;TBP-class protein binding;protein binding;RNA polymerase III general transcription initiation factor activity;RNA polymerase III type 3 promoter sequence-specific DNA binding;TBP-class protein binding;RNA polymerase III general transcription initiation factor activity;TBP-class protein binding;RNA polymerase III general transcription initiation factor activity;TBP-class protein binding;RNA polymerase III general transcription initiation factor activity;metal ion binding;protein binding;RNA polymerase III general transcription initiation factor activity;RNA polymerase III type 3 promoter sequence-specific DNA binding;TBP-class protein binding;RNA polymerase III general transcription initiation factor activity;metal ion binding;protein binding;RNA polymerase III general transcription initiation factor activity;RNA polymerase III type 3 promoter sequence-specific DNA binding;TBP-class protein binding;RNA polymerase III general transcription initiation factor activity;TBP-class protein binding;RNA polymerase III general transcription initiation factor activity;TBP-class protein binding;RNA polymerase III general transcription initiation factor activity;TBP-class protein binding;RNA polymerase III general transcription initiation factor activity;TBP-class protein binding;RNA polymerase III general transcription initiation factor activity;TBP-class protein binding;RNA polymerase III general transcription initiation factor activity;metal ion binding;protein binding;RNA polymerase III general transcription initiation factor activity;RNA polymerase III type 3 promoter sequence-specific DNA binding	delayed blastocyst hatching from the zona pellucida;embryonic lethality complete penetrance;failure of blastocyst formation;preweaning lethality incomplete penetrance	DNA-templated transcription initiation;transcription preinitiation complex assembly;transcription by RNA polymerase III;positive regulation of transcription by RNA polymerase III	transcription factor TFIIIB complex	TBP-class protein binding;RNA polymerase III general transcription initiation factor activity	BRF1, RNA polymerase III transcription initiation factor 90 kDa subunit	MGI:1919558	1	1	1	4	NA	NA	NA
LOC423504	HSPA2	heat shock 70kDa protein 2	5	52384623	52386942	-	Ncbi	v106	protein_coding	pcg	ENSGALG00010017470	HSPA2	NA	HSPA2	ENSGALG00010017470	HSPA2	2320	1	NM_001006685	2320	2320;2320;2320	mRNA	pcg	1	1;1;1	NCBIGALE00100668501	2320	2320;2320;2320	0	0;0;0	0	0;0;0	ortholog_one2one	ENSMUSG00000059970	Hspa2	LOC15512	Hspa2	heat shock protein 2	ortholog_one2one	ENSG00000126803	HSPA2	LOC3306	HSPA2	heat shock protein family A (Hsp70) member 2	NA	NA	NA	NA	NA	NA	NA	NA	NA	NA	NA	NA	NA	lncgSSinNest	LOC776144	PPP1R36	0	lncgSSinNest	1.1.1	LOC776144	PPP1R36	0	0.19	0.0576586985366028	0	NA	NA	NA	NA	NA	NA	NA	NA	NA	NA	NA	NA	NA	NA	NA	NA	NA	NA	NA	NA	NA	NA	NA	NA	NA	NA	NA	NA	NA	NA	NA	NA	NA	NA	NA	NA	NA	NA	NA	NA	NA	NA	NA	NA	NA	NA	NA	NA	NA	NA	blod;lung;adip;mscB;coln;skin;utri;feat;trch;crtx;gizz;cecm;ovry;nkil;test;hypt;uter;thro;denC;chor;isth;thyr;bmdm;lymT;brai;kdny;pvtc;pitu;pine;spln;crbl;duod;ileu;magn;jeju;rtin;hert;embr;burs;thym;hard;livr;lymB;pcrs;optc;mono;cctl	4290.5;2309.035;1366.335;1019.075;997.825;732.99;701.82;673.0975;585.425;516.99;513.195;472.09;430.28;411.62;386.825;386.055;353.18;318.87;304.545;297.805;281.71;265.7725;243.265;240.68;236.5825;215.41;214.5225;206.75;201.68;169.3425;163.665;162.8325;129.96;125.485;120.0325;105.35;92.44;79.225;75.4;71.665;39.8875;31.93;29.38;18.15;9.94;6.84;3.26	1	47	47	0.37	0	4290.5	blod	2309.035	lung	1.86	0	Standard expression	46	blod;lung;adip;mscB;coln;skin;utri;feat;trch;crtx;gizz;cecm;ovry;nkil;test;hypt;uter;thro;denC;chor;isth;thyr;bmdm;lymT;brai;kdny;pvtc;pitu;pine;spln;crbl;duod;ileu;magn;jeju;rtin;hert;embr;burs;thym;hard;livr;lymB;pcrs;optc;mono	2	2.1;Inf	/blod;lung;adip;mscB;coln;skin;utri;feat;trch;crtx;gizz;cecm;ovry;nkil;test;hypt;uter;thro;denC;chor;isth;thyr;bmdm;lymT;brai;kdny;pvtc;pitu;pine;spln;crbl;duod;ileu;magn;jeju;rtin;hert;embr;burs;thym;hard;livr;lymB;pcrs;optc;mono/cctl	/46/1	NA	spermatogenesis;spermatid development;positive regulation of protein phosphorylation;male meiotic nuclear division;male meiosis I;positive regulation of G2/M transition of mitotic cell cycle;positive regulation of ATP-dependent activity;protein refolding;synaptonemal complex disassembly;negative regulation of inclusion body assembly;positive regulation of ATPase-coupled calcium transmembrane transporter activity	cytosol;cell surface;male germ cell nucleus;meiotic spindle;synaptonemal complex;CatSper complex	ATP binding;ATP-dependent protein folding chaperone;enzyme binding;disordered domain specific binding;unfolded protein binding;glycolipid binding	NA	cell differentiation;response to cold;protein folding;response to heat;spermatogenesis;spermatogenesis;vesicle-mediated transport;protein refolding;response to unfolded protein;protein refolding;negative regulation of inclusion body assembly;chaperone cofactor-dependent protein refolding;cellular response to unfolded protein;male meiotic nuclear division;spermatid development;cell differentiation;response to cold;positive regulation of protein phosphorylation;protein folding;male meiotic nuclear division;male meiosis I;spermatogenesis;spermatid development;response to heat;positive regulation of G2/M transition of mitotic cell cycle;positive regulation of ATP-dependent activity;synaptonemal complex disassembly;positive regulation of ATPase-coupled calcium transmembrane transporter activity;spermatogenesis;vesicle-mediated transport;protein refolding;response to unfolded protein;protein refolding;negative regulation of inclusion body assembly;chaperone cofactor-dependent protein refolding;cellular response to unfolded protein;male meiotic nuclear division;spermatid development	nucleus;cytoplasm;membrane;cytoskeleton;cytosol;spindle;nucleus;cytoplasm;plasma membrane;cytosol;extracellular exosome;blood microparticle;CatSper complex;meiotic spindle;nucleus;cytoplasm;membrane;cytoskeleton;cytosol;synaptonemal complex;male germ cell nucleus;cell surface;CatSper complex;meiotic spindle;spindle;nucleus;cytoplasm;plasma membrane;cytosol;extracellular exosome;blood microparticle;CatSper complex;meiotic spindle	ATP binding;ATP-dependent protein folding chaperone;nucleotide binding;protein binding;unfolded protein binding;ATP hydrolysis activity;unfolded protein binding;misfolded protein binding;enzyme binding;unfolded protein binding;ATP binding;protein folding chaperone;disordered domain specific binding;heat shock protein binding;ATP binding;ATP-dependent protein folding chaperone;nucleotide binding;protein binding;unfolded protein binding;tau protein binding;chaperone binding;glycolipid binding;ATP hydrolysis activity;unfolded protein binding;misfolded protein binding;enzyme binding;unfolded protein binding;ATP binding;protein folding chaperone;disordered domain specific binding;heat shock protein binding	abnormal male meiosis;arrest of spermatogenesis;decreased testis weight;male infertility	spermatogenesis;cell differentiation;positive regulation of protein phosphorylation;male meiotic nuclear division;response to heat;positive regulation of G2/M transition of mitotic cell cycle;spermatid development;vesicle-mediated transport;negative regulation of inclusion body assembly;chaperone cofactor-dependent protein refolding;protein refolding;response to cold;male meiosis I;cellular response to unfolded protein;positive regulation of ATP-dependent activity;synaptonemal complex disassembly;positive regulation of ATPase-coupled calcium transmembrane transporter activity	mitochondrion;cytosol;cytoplasm;plasma membrane;cell surface;nucleus;cytoskeleton;spindle;synaptonemal complex;male germ cell nucleus;CatSper complex;myelin sheath;nucleoplasm;meiotic spindle	ATP binding;ATP-dependent protein folding chaperone;protein binding;nucleotide binding;ATP hydrolysis activity;enzyme binding;chaperone binding;unfolded protein binding;disordered domain specific binding;protein folding chaperone;tau protein binding;heat shock protein binding;misfolded protein binding;glycolipid binding	heat shock protein 2	MGI:96243	1	1	1	1	NA	NA	NA
LOC423505	ZBTB25	zinc finger and BTB domain containing 25	5	52417819	52421635	+	Ncbi	v106	protein_coding	pcg	ENSGALG00010017543	ZBTB25	NA	ZBTB25	ENSGALG00010017543	ZBTB25	1974	4	XM_025151018;XM_004936430;XM_046942451;XM_004936432	2109;1820;2113;1854	1820;1974;2113	mRNA;mRNA;mRNA;mRNA	pcg;pcg;pcg;pcg	3;3;3;3	3;3;3	NCBIGALE00493643001,NCBIGALE00493643002,NCBIGALE00493643003;NCBIGALE00493643201,NCBIGALE00493643202,NCBIGALE00493643203;NCBIGALE02515101801,NCBIGALE02515101802,NCBIGALE02515101803;NCBIGALE04694245101,NCBIGALE04694245102,NCBIGALE04694245103	352,180,1577;63,180,1577;356,180,1577;97,180,1577	63;658;1577	2;2;2;2	2;2;2	160,1550;449,1550;156,1550;415,1550	156;922;1550	ortholog_one2one	ENSMUSG00000056459	Zbtb25	LOC109929	Zbtb25	zinc finger and BTB domain containing 25	ortholog_one2one	ENSG00000089775	ZBTB25	LOC7597	ZBTB25	zinc finger and BTB domain containing 25	NA	NA	NA	NA	NA	NA	NA	NA	NA	NA	NA	NA	NA	lincDivg;lincConv	LOC776144;LOC423506	PPP1R36;AKAP5	2157;4215	lincDivg	n.n.n	LOC776144	PPP1R36	2157	0.5	5.79588890052037e-07	0	NA	NA	NA	NA	NA	NA	NA	NA	NA	NA	NA	NA	NA	NA	NA	NA	NA	NA	NA	NA	NA	NA	NA	NA	NA	NA	NA	NA	NA	NA	NA	NA	NA	NA	NA	NA	NA	NA	NA	NA	NA	NA	NA	NA	NA	NA	NA	NA	NA	NA	pine;ovry;pitu;chor;spln;utri;brai;mscB;rtin;kdny;embr;livr;adip;hypt;gizz;crbl;feat;burs;crtx;trch;lymB;thyr;lung;skin;isth;coln;thro;lymT;uter;magn;cecm;thym;duod;test;jeju;bmdm;ileu;hert;pvtc;blod;denC;hard;optc;mono;pcrs;cctl;nkil	14.535;12.69;9.5925;9.515;9.0525;7.815;7.385;7.255;6.925;6.5725;6.34;5.955;5.275;4.9275;4.715;4.58;4.48;4.43;4.24;4.16;3.855;3.6025;3.575;3.56;3.43;3.3;3.12;3.04;2.52;2.38;2.27;2.18;2.1225;1.9;1.785;1.775;1.5625;1.42;0.9675;0.72;0.635;0.58;0.2;0.125;0.07;0.04;0	1	44	38	0.5	0	14.535	pine	12.69	ovry	1.15	1	Standard expression	42	pine;ovry;pitu;chor;spln;utri;brai;mscB;rtin;kdny;embr;livr;adip;hypt;gizz;crbl;feat;burs;crtx;trch;lymB;thyr;lung;skin;isth;coln;thro;lymT;uter;magn;cecm;thym;duod;test;jeju;bmdm;ileu;hert;pvtc;blod;denC;hard	2	2.9;Inf	/pine;ovry;pitu;chor;spln;utri;brai;mscB;rtin;kdny;embr;livr;adip;hypt;gizz;crbl;feat;burs;crtx;trch;lymB;thyr;lung;skin;isth;coln;thro;lymT;uter;magn;cecm;thym;duod;test;jeju;bmdm;ileu;hert;pvtc;blod;denC;hard/optc;mono;pcrs;cctl	/42/4	NA	regulation of transcription by RNA polymerase II;negative regulation of transcription by RNA polymerase II	nucleoplasm	protein binding;RNA polymerase II cis-regulatory region sequence-specific DNA binding;DNA-binding transcription repressor activity, RNA polymerase II-specific	NA	negative regulation of transcription by RNA polymerase II;regulation of transcription by RNA polymerase II;negative regulation of transcription by RNA polymerase II;regulation of transcription by RNA polymerase II	nucleus;nucleoplasm;nucleoplasm;nucleus;nucleoplasm;nucleoplasm	protein binding;protein binding;protein binding;metal ion binding;DNA binding;protein binding;DNA-binding transcription repressor activity, RNA polymerase II-specific;RNA polymerase II cis-regulatory region sequence-specific DNA binding;DNA-binding transcription factor activity;protein binding;metal ion binding;DNA binding;protein binding;DNA-binding transcription repressor activity, RNA polymerase II-specific;RNA polymerase II cis-regulatory region sequence-specific DNA binding;DNA-binding transcription factor activity	NA	negative regulation of transcription by RNA polymerase II;regulation of transcription by RNA polymerase II	nucleoplasm	protein binding;RNA polymerase II cis-regulatory region sequence-specific DNA binding;DNA-binding transcription repressor activity, RNA polymerase II-specific	zinc finger and BTB domain containing 25	MGI:99197	1	1	1	1	NA	NA	NA
LOC423506	AKAP5	A-kinase anchoring protein 5	5	52425850	52433338	-	Ncbi	v106	protein_coding	pcg	NA	NA	NA	NA	ENSGALG00010017576	NA	5981	5	XM_046942446;XM_046942445;XM_025151017;XM_046942444;XM_046942447	6065;6096;5909;5880;5956	5880;5981;6096	mRNA;mRNA;mRNA;mRNA;mRNA	pcg;pcg;pcg;pcg;pcg	3;3;2;2;2	2;2;3	NCBIGALE02515101701,NCBIGALE02515101702,NCBIGALE02515101703;NCBIGALE04694244401,NCBIGALE04694244402,NCBIGALE04694244403;NCBIGALE04694244501,NCBIGALE04694244502;NCBIGALE04694244601,NCBIGALE04694244602;NCBIGALE04694244701,NCBIGALE04694244702	55,156,5854;55,187,5854;55,5854;26,5854;102,5854	26;2492;5854	2;2;1;1;1	1;1;2	518,372;487,372;1045;1610;260	260;666;1610	ortholog_one2one	ENSMUSG00000021057	Akap5	LOC238276	Akap5	A kinase (PRKA) anchor protein 5	ortholog_one2one	ENSG00000179841	AKAP5	LOC9495	AKAP5	A-kinase anchoring protein 5	NA	NA	NA	NA	NA	NA	NA	NA	NA	NA	NA	NA	NA	lincSSdw;lincSSdw;lincSSdw;lincConv	LOC423508;LOC423508;LOC423508;LOC423505	MTHFD1;MTHFD1;MTHFD1;ZBTB25	2035;2571;3309;4215	lincSSdw	n.n.n	LOC423508	MTHFD1	2035	0.53	1.26883425102704e-07	0	NA	NA	NA	NA	NA	NA	NA	NA	NA	NA	NA	NA	NA	NA	NA	NA	NA	NA	NA	NA	NA	NA	NA	NA	NA	NA	NA	NA	NA	NA	NA	NA	NA	NA	NA	NA	NA	NA	NA	NA	NA	NA	NA	NA	NA	NA	NA	NA	NA	NA	brai;embr;pine;hypt;rtin;ovry;utri;crbl;spln;test;feat;trch;pitu;crtx;coln;livr;ileu;lymT;mscB;jeju;lymB;chor;cecm;optc;duod;skin;uter;burs;kdny;gizz;adip;lung;thym;thro;thyr;bmdm;isth;pvtc;hert;magn;blod;nkil;denC;hard;pcrs;cctl;mono	42.6125;31.465;7.635;3.4125;3.32;2.37;2.055;2.035;1.98;1.17;1.15;0.81;0.695;0.555;0.55;0.495;0.475;0.47;0.47;0.43;0.4075;0.36;0.335;0.31;0.3025;0.3;0.27;0.2675;0.2475;0.22;0.205;0.205;0.2025;0.195;0.1225;0.095;0.095;0.0925;0.08;0.065;0.0575;0.05;0.04;0.04;0.03;0.02;0.005	1	35	11	0.87	0	42.6125	brai	31.465	embr	1.35	0	Standard expression	2	brai;embr	4	4.12;2.24;4;Inf	/brai;embr/pine/hypt;rtin;ovry;utri;crbl;spln;test;feat;trch;pitu;crtx;coln;livr;ileu;lymT;mscB;jeju;lymB;chor;cecm;optc;duod;skin;uter;burs;kdny;gizz;adip;lung;thym;thro;thyr;bmdm;isth;pvtc;hert;magn;blod;nkil;denC;hard;pcrs;cctl/mono	/2/1/43/1	NA	positive regulation of adenylate cyclase activity	plasma membrane	calmodulin binding;adenylate cyclase binding	NA	positive regulation of adenylate cyclase activity;adenylate cyclase-inhibiting G protein-coupled receptor signaling pathway;positive regulation of long-term synaptic potentiation;signal transduction;chemical synaptic transmission;regulation of protein kinase A signaling;positive regulation of protein localization to plasma membrane;positive regulation of calcineurin-NFAT signaling cascade;positive regulation of voltage-gated calcium channel activity;positive regulation of calcium ion import across plasma membrane;negative regulation of adenylate cyclase activity;positive regulation of adenylate cyclase activity;positive regulation of endosome to plasma membrane protein transport;positive regulation of adenylate cyclase activity;adenylate cyclase-inhibiting G protein-coupled receptor signaling pathway;positive regulation of long-term synaptic potentiation;signal transduction;chemical synaptic transmission;regulation of protein kinase A signaling;positive regulation of protein localization to plasma membrane;positive regulation of calcineurin-NFAT signaling cascade;positive regulation of voltage-gated calcium channel activity;positive regulation of calcium ion import across plasma membrane;negative regulation of adenylate cyclase activity;positive regulation of adenylate cyclase activity;positive regulation of endosome to plasma membrane protein transport	plasma membrane;membrane;cellular anatomical entity;endosome;membrane raft;synapse;plasma membrane;cytosol;postsynaptic density;cytosol;plasma membrane;cytoplasmic side of plasma membrane;dendritic spine;dendrite membrane;protein serine/threonine phosphatase complex;excitatory synapse;postsynaptic recycling endosome;plasma membrane;membrane;cellular anatomical entity;endosome;membrane raft;synapse;plasma membrane;cytosol;postsynaptic density;cytosol;plasma membrane;cytoplasmic side of plasma membrane;dendritic spine;dendrite membrane;protein serine/threonine phosphatase complex;excitatory synapse;postsynaptic recycling endosome	calmodulin binding;adenylate cyclase binding;protein binding;molecular adaptor activity;protein kinase A regulatory subunit binding;protein kinase A regulatory subunit binding;GABA receptor binding;protein kinase A binding;adenylate cyclase binding;adenylate cyclase binding;SH3 domain binding;protein phosphatase 2B binding;beta-2 adrenergic receptor binding;protein kinase A regulatory subunit binding;glutamate receptor binding;glutamate receptor binding;scaffold protein binding;calmodulin binding;adenylate cyclase binding;protein binding;molecular adaptor activity;protein kinase A regulatory subunit binding;protein kinase A regulatory subunit binding;GABA receptor binding;protein kinase A binding;adenylate cyclase binding;adenylate cyclase binding;SH3 domain binding;protein phosphatase 2B binding;beta-2 adrenergic receptor binding;protein kinase A regulatory subunit binding;glutamate receptor binding;glutamate receptor binding;scaffold protein binding	abnormal AMPA-mediated synaptic currents;abnormal excitatory postsynaptic potential;abnormal pancreatic beta cell morphology;abnormal spatial learning;abnormal synaptic plasticity;absent long term depression;decreased anxiety-related response;decreased circulating insulin level;decreased insulin secretion;decreased susceptibility to pharmacologically induced seizures;enhanced long term potentiation;impaired coordination;improved glucose tolerance;increased insulin sensitivity;reduced long term depression;reduced long term potentiation	positive regulation of adenylate cyclase activity;establishment of localization in cell;positive regulation of protein phosphorylation;positive regulation of calcineurin-NFAT signaling cascade;positive regulation of dendrite morphogenesis;negative regulation of potassium ion transport;adenylate cyclase-inhibiting G protein-coupled receptor signaling pathway;positive regulation of protein import into nucleus;negative regulation of adenylate cyclase activity;positive regulation of calcium ion transport into cytosol;regulation of protein kinase A signaling;protein-containing complex disassembly;amylase secretion;receptor clustering;negative regulation of ion transport;clustering of voltage-gated potassium channels;clustering of voltage-gated calcium channels;regulation of postsynaptic neurotransmitter receptor internalization;positive regulation of long-term synaptic potentiation;positive regulation of voltage-gated calcium channel activity;positive regulation of protein localization to plasma membrane;positive regulation of calcium ion import across plasma membrane;positive regulation of endosome to plasma membrane protein transport	plasma membrane;membrane;cellular anatomical entity;postsynaptic density;cytoplasm;protein-containing complex;perinuclear region of cytoplasm;synapse;membrane raft;endosome;neuronal cell body;dendritic shaft;dendrite;glutamatergic synapse;basolateral plasma membrane;filopodium membrane;dendritic spine;cytoskeleton;asymmetric synapse;postsynaptic density, intracellular component;excitatory synapse;cytoplasmic side of plasma membrane;dendrite membrane;dendritic spine membrane;cytosol;protein serine/threonine phosphatase complex;postsynaptic recycling endosome	calmodulin binding;adenylate cyclase binding;protein-containing complex binding;protein binding;G protein-coupled receptor binding;kinase binding;protein kinase binding;actin binding;protein domain specific binding;protein phosphatase 2B binding;molecular adaptor activity;protein kinase A regulatory subunit binding;GABA receptor binding;SH3 domain binding;cadherin binding;glutamate receptor binding;beta-2 adrenergic receptor binding;scaffold protein binding	A kinase (PRKA) anchor protein 5	MGI:2685104	2	1	1	2	2	NA	NA
LOC423508	MTHFD1	methylenetetrahydrofolate dehydrogenase, cyclohydrolase and formyltetrahydrofolate synthetase 1	5	52431500	52473180	-	Ncbi	v106	protein_coding	pcg	ENSGALG00010017583	MTHFD1	NA	MTHFD1	ENSGALG00010017576;ENSGALG00010017583	MTHFD1	3915	4	NM_001397228;NM_001039303;NM_001397229;NM_001397227	4180;4186;3110;4184	3110;3915;4186	mRNA;mRNA;mRNA;mRNA	pcg;pcg;pcg;pcg	28;28;28;28	28;28;28	NCBIGALE00103930301,NCBIGALE00103930302,NCBIGALE00103930303,NCBIGALE00103930304,NCBIGALE00103930305,NCBIGALE00103930306,NCBIGALE00103930307,NCBIGALE00103930308,NCBIGALE00103930309,NCBIGALE001039303010,NCBIGALE001039303011,NCBIGALE001039303012,NCBIGALE001039303013,NCBIGALE001039303014,NCBIGALE001039303015,NCBIGALE001039303016,NCBIGALE001039303017,NCBIGALE001039303018,NCBIGALE001039303019,NCBIGALE001039303020,NCBIGALE001039303021,NCBIGALE001039303022,NCBIGALE001039303023,NCBIGALE001039303024,NCBIGALE001039303025,NCBIGALE001039303026,NCBIGALE001039303027,NCBIGALE001039303028;NCBIGALE00139722701,NCBIGALE00139722702,NCBIGALE00139722703,NCBIGALE00139722704,NCBIGALE00139722705,NCBIGALE00139722706,NCBIGALE00139722707,NCBIGALE00139722708,NCBIGALE00139722709,NCBIGALE001397227010,NCBIGALE001397227011,NCBIGALE001397227012,NCBIGALE001397227013,NCBIGALE001397227014,NCBIGALE001397227015,NCBIGALE001397227016,NCBIGALE001397227017,NCBIGALE001397227018,NCBIGALE001397227019,NCBIGALE001397227020,NCBIGALE001397227021,NCBIGALE001397227022,NCBIGALE001397227023,NCBIGALE001397227024,NCBIGALE001397227025,NCBIGALE001397227026,NCBIGALE001397227027,NCBIGALE001397227028;NCBIGALE00139722801,NCBIGALE00139722802,NCBIGALE00139722803,NCBIGALE00139722804,NCBIGALE00139722805,NCBIGALE00139722806,NCBIGALE00139722807,NCBIGALE00139722808,NCBIGALE00139722809,NCBIGALE001397228010,NCBIGALE001397228011,NCBIGALE001397228012,NCBIGALE001397228013,NCBIGALE001397228014,NCBIGALE001397228015,NCBIGALE001397228016,NCBIGALE001397228017,NCBIGALE001397228018,NCBIGALE001397228019,NCBIGALE001397228020,NCBIGALE001397228021,NCBIGALE001397228022,NCBIGALE001397228023,NCBIGALE001397228024,NCBIGALE001397228025,NCBIGALE001397228026,NCBIGALE001397228027,NCBIGALE001397228028;NCBIGALE00139722901,NCBIGALE00139722902,NCBIGALE00139722903,NCBIGALE00139722904,NCBIGALE00139722905,NCBIGALE00139722906,NCBIGALE00139722907,NCBIGALE00139722908,NCBIGALE00139722909,NCBIGALE001397229010,NCBIGALE001397229011,NCBIGALE001397229012,NCBIGALE001397229013,NCBIGALE001397229014,NCBIGALE001397229015,NCBIGALE001397229016,NCBIGALE001397229017,NCBIGALE001397229018,NCBIGALE001397229019,NCBIGALE001397229020,NCBIGALE001397229021,NCBIGALE001397229022,NCBIGALE001397229023,NCBIGALE001397229024,NCBIGALE001397229025,NCBIGALE001397229026,NCBIGALE001397229027,NCBIGALE001397229028	120,85,60,54,137,101,137,112,128,98,174,137,47,108,75,103,77,141,69,112,140,42,101,178,108,153,109,1274;120,85,60,54,137,101,137,112,128,98,174,137,47,108,75,103,77,141,69,118,140,42,101,178,108,153,109,1274;120,85,60,54,137,101,137,112,128,98,174,137,47,108,75,103,77,141,69,112,140,42,101,178,108,153,109,204;120,85,60,54,137,101,137,112,128,98,174,137,47,108,75,103,77,141,69,112,140,42,101,178,108,153,113,1274	42;140;1274	27;27;27;27	27;27;27	6141,2048,715,391,164,285,1384,3373,707,635,220,257,2229,98,2008,1212,958,1777,549,189,433,1036,952,651,1137,3919,187;6141,2048,715,391,164,285,1384,3373,707,635,220,257,2229,98,2008,1212,958,1777,549,183,433,1036,952,651,1137,3919,187;6141,2048,715,391,164,285,1384,3373,707,635,220,257,2229,98,2008,1212,958,1777,549,189,433,1036,952,651,1137,3919,5130;6141,2048,715,391,164,285,1384,3373,707,635,220,257,2229,98,2008,1212,958,1777,549,189,433,1036,952,651,1137,3919,183	98;1292;6141	ortholog_one2one	ENSMUSG00000021048	Mthfd1	LOC108156	Mthfd1	methylenetetrahydrofolate dehydrogenase (NADP+ dependent), methenyltetrahydrofolate cyclohydrolase, formyltetrahydrofolate synthase	ortholog_one2one	ENSG00000100714	MTHFD1	LOC4522	MTHFD1	methylenetetrahydrofolate dehydrogenase, cyclohydrolase and formyltetrahydrofolate synthetase 1	NA	NA	NA	NA	NA	NA	NA	NA	NA	NA	NA	NA	NA	lncgSSexOvlp;lncgASinOvlp;lincSSup;lincSSup	LOC423506;LOC395575;LOC423506;LOC423506	AKAP5;ESR2;AKAP5;AKAP5	0;0;2035;2571	lncgSSexOvlp	n.n.n	LOC423506	AKAP5	0	0.53	1.26883425102704e-07	0	NA	NA	NA	NA	NA	NA	NA	NA	NA	NA	NA	NA	NA	NA	NA	NA	NA	NA	NA	NA	NA	NA	NA	NA	NA	NA	NA	NA	NA	NA	NA	NA	NA	NA	NA	NA	NA	NA	NA	NA	NA	NA	NA	NA	NA	NA	NA	NA	NA	NA	livr;kdny;ovry;spln;pine;brai;feat;utri;test;chor;cecm;burs;coln;gizz;embr;hypt;ileu;crbl;bmdm;adip;duod;lymT;lymB;jeju;skin;pitu;crtx;lung;trch;uter;hert;thro;thyr;mscB;thym;denC;pvtc;rtin;hard;isth;magn;optc;blod;nkil;mono;pcrs;cctl	147.6;43.9425;23.64;19.45;19.32;19.145;16.225;15.885;15.725;15.495;15.415;15.41;15.085;14.45;13.875;13.325;12.82;12.81;10.49;10.425;9.925;9.925;9.1625;8.56;8.42;7.9575;7.85;6.975;6.945;5.96;5.72;5.655;5.3775;5.045;5.0075;4.455;4.0575;3.305;3.02;1.915;1.705;1.29;0.9125;0.39;0.33;0.26;0.22	1	47	42	0.58	0	147.6	livr	43.9425	kdny	3.36	0	Standard expression	1	livr	3	3.36;2.34;Inf	/livr/kdny;ovry;spln;pine;brai;feat;utri;test;chor;cecm;burs;coln;gizz;embr;hypt;ileu;crbl;bmdm;adip;duod;lymT;lymB;jeju;skin;pitu;crtx;lung;trch;uter;hert;thro;thyr;mscB;thym;denC;pvtc;rtin;hard;isth;magn;optc;blod/nkil;mono;pcrs;cctl	/1/42/4	NA	purine nucleotide biosynthetic process;purine ribonucleotide biosynthetic process;methionine biosynthetic process;tetrahydrofolate interconversion;neural tube closure;10-formyltetrahydrofolate biosynthetic process;heart development;somite development;neutrophil homeostasis;methionine metabolic process;one-carbon metabolic process;serine family amino acid metabolic process;serine family amino acid biosynthetic process;transsulfuration	NA	ATP binding;catalytic activity;formate-tetrahydrofolate ligase activity;methylenetetrahydrofolate dehydrogenase (NADP+) activity;methenyltetrahydrofolate cyclohydrolase activity;methylenetetrahydrofolate dehydrogenase [NAD(P)+] activity;methylenetetrahydrofolate dehydrogenase (NAD+) activity	Cervical spina bifida aperta;Cervical spina bifida cystica;Cervicothoracic spina bifida aperta;Cervicothoracic spina bifida cystica;Lumbosacral spina bifida aperta;Lumbosacral spina bifida cystica;Thoracolumbosacral spina bifida aperta;Thoracolumbosacral spina bifida cystica;Total spina bifida aperta;Total spina bifida cystica;Upper thoracic spina bifida aperta;Upper thoracic spina bifida cystica;COMBINED IMMUNODEFICIENCY AND MEGALOBLASTIC ANEMIA WITH OR WITHOUT HYPERHOMOCYSTEINEMIA;Neural tube defects folate-sensitive	one-carbon metabolic process;tetrahydrofolate interconversion;one-carbon metabolic process;tetrahydrofolate interconversion;one-carbon metabolic process;tetrahydrofolate interconversion;one-carbon metabolic process;metabolic process;cellular amino acid biosynthetic process;purine nucleotide biosynthetic process;purine nucleotide biosynthetic process;methionine biosynthetic process;tetrahydrofolate interconversion;tetrahydrofolate interconversion;neural tube closure;heart development;tetrahydrofolate interconversion;histidine biosynthetic process;neutrophil homeostasis;neural tube closure;purine nucleotide biosynthetic process;methionine metabolic process;methionine metabolic process;one-carbon metabolic process;heart development;serine family amino acid metabolic process;serine family amino acid metabolic process;serine family amino acid biosynthetic process;methionine biosynthetic process;purine ribonucleotide biosynthetic process;10-formyltetrahydrofolate biosynthetic process;10-formyltetrahydrofolate biosynthetic process;10-formyltetrahydrofolate biosynthetic process;transsulfuration;tetrahydrofolate interconversion;embryonic neurocranium morphogenesis;embryonic viscerocranium morphogenesis;somite development;somite development;one-carbon metabolic process;tetrahydrofolate interconversion;one-carbon metabolic process;metabolic process;cellular amino acid biosynthetic process;purine nucleotide biosynthetic process;purine nucleotide biosynthetic process;methionine biosynthetic process;tetrahydrofolate interconversion;tetrahydrofolate interconversion;neural tube closure;heart development;tetrahydrofolate interconversion;histidine biosynthetic process;purine nucleotide biosynthetic process;methionine metabolic process;one-carbon metabolic process;serine family amino acid metabolic process;serine family amino acid biosynthetic process;methionine biosynthetic process;10-formyltetrahydrofolate biosynthetic process;10-formyltetrahydrofolate biosynthetic process;tetrahydrofolate interconversion;embryonic neurocranium morphogenesis;embryonic viscerocranium morphogenesis;somite development;one-carbon metabolic process;tetrahydrofolate interconversion	cytosol;cytosol;cytosol;cytoplasm;membrane;cytosol;cytosol;extracellular exosome;mitochondrion;cytosol;cytoplasm;membrane;cytosol;cytosol;extracellular exosome;mitochondrion	ATP binding;catalytic activity;formate-tetrahydrofolate ligase activity;methylenetetrahydrofolate dehydrogenase (NADP+) activity;nucleotide binding;oxidoreductase activity;hydrolase activity;ligase activity;methenyltetrahydrofolate cyclohydrolase activity;methylenetetrahydrofolate dehydrogenase [NAD(P)+] activity;ATP binding;catalytic activity;formate-tetrahydrofolate ligase activity;methylenetetrahydrofolate dehydrogenase (NADP+) activity;ATP binding;catalytic activity;formate-tetrahydrofolate ligase activity;methylenetetrahydrofolate dehydrogenase (NADP+) activity;nucleotide binding;oxidoreductase activity;hydrolase activity;ligase activity;methenyltetrahydrofolate cyclohydrolase activity;methylenetetrahydrofolate dehydrogenase [NAD(P)+] activity;oxidoreductase activity;hydrolase activity;catalytic activity;methylenetetrahydrofolate dehydrogenase (NADP+) activity;nucleotide binding;ATP binding;oxidoreductase activity;hydrolase activity;catalytic activity;ligase activity;formate-tetrahydrofolate ligase activity;methylenetetrahydrofolate dehydrogenase (NADP+) activity;methenyltetrahydrofolate cyclohydrolase activity;methylenetetrahydrofolate dehydrogenase [NAD(P)+] activity;ATP binding;catalytic activity;formate-tetrahydrofolate ligase activity;methylenetetrahydrofolate dehydrogenase (NADP+) activity;nucleotide binding;oxidoreductase activity;hydrolase activity;ligase activity;protein binding;formate-tetrahydrofolate ligase activity;methenyltetrahydrofolate cyclohydrolase activity;methenyltetrahydrofolate cyclohydrolase activity;methylenetetrahydrofolate dehydrogenase [NAD(P)+] activity;methylenetetrahydrofolate dehydrogenase (NADP+) activity;formate-tetrahydrofolate ligase activity;formate-tetrahydrofolate ligase activity;methenyltetrahydrofolate cyclohydrolase activity;methenyltetrahydrofolate cyclohydrolase activity;methylenetetrahydrofolate dehydrogenase [NAD(P)+] activity;methylenetetrahydrofolate dehydrogenase [NAD(P)+] activity;methylenetetrahydrofolate dehydrogenase (NAD+) activity;methylenetetrahydrofolate dehydrogenase (NAD+) activity;methylenetetrahydrofolate dehydrogenase (NADP+) activity;ATP binding;catalytic activity;formate-tetrahydrofolate ligase activity;methylenetetrahydrofolate dehydrogenase (NADP+) activity;nucleotide binding;oxidoreductase activity;hydrolase activity;ligase activity;methenyltetrahydrofolate cyclohydrolase activity;methylenetetrahydrofolate dehydrogenase [NAD(P)+] activity;ATP binding;catalytic activity;formate-tetrahydrofolate ligase activity;methylenetetrahydrofolate dehydrogenase (NADP+) activity;nucleotide binding;ATP binding;oxidoreductase activity;hydrolase activity;catalytic activity;ligase activity;protein binding;formate-tetrahydrofolate ligase activity;formate-tetrahydrofolate ligase activity;methylenetetrahydrofolate dehydrogenase (NADP+) activity;methenyltetrahydrofolate cyclohydrolase activity;methenyltetrahydrofolate cyclohydrolase activity;methylenetetrahydrofolate dehydrogenase [NAD(P)+] activity;methylenetetrahydrofolate dehydrogenase (NADP+) activity;formate-tetrahydrofolate ligase activity;formate-tetrahydrofolate ligase activity;methenyltetrahydrofolate cyclohydrolase activity;methenyltetrahydrofolate cyclohydrolase activity;methylenetetrahydrofolate dehydrogenase [NAD(P)+] activity;methylenetetrahydrofolate dehydrogenase [NAD(P)+] activity;methylenetetrahydrofolate dehydrogenase (NAD+) activity;methylenetetrahydrofolate dehydrogenase (NADP+) activity;ATP binding;catalytic activity;formate-tetrahydrofolate ligase activity;methylenetetrahydrofolate dehydrogenase (NADP+) activity;ATP binding;catalytic activity;formate-tetrahydrofolate ligase activity;methylenetetrahydrofolate dehydrogenase (NADP+) activity;ATP binding;catalytic activity;formate-tetrahydrofolate ligase activity;methylenetetrahydrofolate dehydrogenase (NADP+) activity;nucleotide binding;ligase activity	decreased circulating serum albumin level;embryonic lethality prior to organogenesis;preweaning lethality complete penetrance;abnormal amino acid level;abnormal cell physiology;abnormal enzyme/coenzyme level;abnormal folic acid level;abnormal heart morphology;abnormal neural tube closure;abnormal nucleotide metabolism;abnormal tail bud morphology;absent somites;decreased embryo size;decreased leukocyte cell number;decreased neutrophil cell number;embryonic growth retardation;embryonic lethality during organogenesis complete penetrance;embryonic lethality complete penetrance;impaired somite development;increased body weight;kinked neural tube;maternal effect;open neural tube;small tail bud;wavy neural tube	metabolic process;cellular amino acid biosynthetic process;one-carbon metabolic process;tetrahydrofolate interconversion;methionine biosynthetic process;purine ribonucleotide biosynthetic process;heart development;purine nucleotide biosynthetic process;histidine biosynthetic process;neutrophil homeostasis;neural tube closure;somite development;10-formyltetrahydrofolate biosynthetic process;methionine metabolic process;serine family amino acid metabolic process;serine family amino acid biosynthetic process;transsulfuration	mitochondrion;cytoplasm;cytosol	ATP binding;catalytic activity;formate-tetrahydrofolate ligase activity;methylenetetrahydrofolate dehydrogenase (NADP+) activity;hydrolase activity;nucleotide binding;oxidoreductase activity;ligase activity;methylenetetrahydrofolate dehydrogenase [NAD(P)+] activity;methenyltetrahydrofolate cyclohydrolase activity;methylenetetrahydrofolate dehydrogenase (NAD+) activity	methylenetetrahydrofolate dehydrogenase (NADP+ dependent), methenyltetrahydrofolate cyclohydrolase, formyltetrahydrofolate synthase	MGI:1342005	2	2	2	2	1	NA	NA
LOC423509	SYNE2	spectrin repeat containing nuclear envelope protein 2	5	52557750	52731667	-	Ncbi	v106	protein_coding	pcg	ENSGALG00010017621	SYNE2	NA	SYNE2	ENSGALG00010017621	SYNE2	21981	9	XM_040701588;XM_015287885;XM_015287883;XM_015287888;XM_015287886;XM_015287884;XM_015287882;XM_040701587;XM_040701586	21802;21799;21799;21775;21733;21586;21882;23681;21772	21586;21981;23681	mRNA;mRNA;mRNA;mRNA;mRNA;mRNA;mRNA;mRNA;mRNA	pcg;pcg;pcg;pcg;pcg;pcg;pcg;pcg;pcg	118;118;118;118;117;117;118;118;118	117;118;118	NCBIGALE01528788201,NCBIGALE01528788202,NCBIGALE01528788203,NCBIGALE01528788204,NCBIGALE01528788205,NCBIGALE01528788206,NCBIGALE01528788207,NCBIGALE01528788208,NCBIGALE01528788209,NCBIGALE015287882010,NCBIGALE015287882011,NCBIGALE015287882012,NCBIGALE015287882013,NCBIGALE015287882014,NCBIGALE015287882015,NCBIGALE015287882016,NCBIGALE015287882017,NCBIGALE015287882018,NCBIGALE015287882019,NCBIGALE015287882020,NCBIGALE015287882021,NCBIGALE015287882022,NCBIGALE015287882023,NCBIGALE015287882024,NCBIGALE015287882025,NCBIGALE015287882026,NCBIGALE015287882027,NCBIGALE015287882028,NCBIGALE015287882029,NCBIGALE015287882030,NCBIGALE015287882031,NCBIGALE015287882032,NCBIGALE015287882033,NCBIGALE015287882034,NCBIGALE015287882035,NCBIGALE015287882036,NCBIGALE015287882037,NCBIGALE015287882038,NCBIGALE015287882039,NCBIGALE015287882040,NCBIGALE015287882041,NCBIGALE015287882042,NCBIGALE015287882043,NCBIGALE015287882044,NCBIGALE015287882045,NCBIGALE015287882046,NCBIGALE015287882047,NCBIGALE015287882048,NCBIGALE015287882049,NCBIGALE015287882050,NCBIGALE015287882051,NCBIGALE015287882052,NCBIGALE015287882053,NCBIGALE015287882054,NCBIGALE015287882055,NCBIGALE015287882056,NCBIGALE015287882057,NCBIGALE015287882058,NCBIGALE015287882059,NCBIGALE015287882060,NCBIGALE015287882061,NCBIGALE015287882062,NCBIGALE015287882063,NCBIGALE015287882064,NCBIGALE015287882065,NCBIGALE015287882066,NCBIGALE015287882067,NCBIGALE015287882068,NCBIGALE015287882069,NCBIGALE015287882070,NCBIGALE015287882071,NCBIGALE015287882072,NCBIGALE015287882073,NCBIGALE015287882074,NCBIGALE015287882075,NCBIGALE015287882076,NCBIGALE015287882077,NCBIGALE015287882078,NCBIGALE015287882079,NCBIGALE015287882080,NCBIGALE015287882081,NCBIGALE015287882082,NCBIGALE015287882083,NCBIGALE015287882084,NCBIGALE015287882085,NCBIGALE015287882086,NCBIGALE015287882087,NCBIGALE015287882088,NCBIGALE015287882089,NCBIGALE015287882090,NCBIGALE015287882091,NCBIGALE015287882092,NCBIGALE015287882093,NCBIGALE015287882094,NCBIGALE015287882095,NCBIGALE015287882096,NCBIGALE015287882097,NCBIGALE015287882098,NCBIGALE015287882099,NCBIGALE0152878820100,NCBIGALE0152878820101,NCBIGALE0152878820102,NCBIGALE0152878820103,NCBIGALE0152878820104,NCBIGALE0152878820105,NCBIGALE0152878820106,NCBIGALE0152878820107,NCBIGALE0152878820108,NCBIGALE0152878820109,NCBIGALE0152878820110,NCBIGALE0152878820111,NCBIGALE0152878820112,NCBIGALE0152878820113,NCBIGALE0152878820114,NCBIGALE0152878820115,NCBIGALE0152878820116,NCBIGALE0152878820117,NCBIGALE0152878820118;NCBIGALE01528788301,NCBIGALE01528788302,NCBIGALE01528788303,NCBIGALE01528788304,NCBIGALE01528788305,NCBIGALE01528788306,NCBIGALE01528788307,NCBIGALE01528788308,NCBIGALE01528788309,NCBIGALE015287883010,NCBIGALE015287883011,NCBIGALE015287883012,NCBIGALE015287883013,NCBIGALE015287883014,NCBIGALE015287883015,NCBIGALE015287883016,NCBIGALE015287883017,NCBIGALE015287883018,NCBIGALE015287883019,NCBIGALE015287883020,NCBIGALE015287883021,NCBIGALE015287883022,NCBIGALE015287883023,NCBIGALE015287883024,NCBIGALE015287883025,NCBIGALE015287883026,NCBIGALE015287883027,NCBIGALE015287883028,NCBIGALE015287883029,NCBIGALE015287883030,NCBIGALE015287883031,NCBIGALE015287883032,NCBIGALE015287883033,NCBIGALE015287883034,NCBIGALE015287883035,NCBIGALE015287883036,NCBIGALE015287883037,NCBIGALE015287883038,NCBIGALE015287883039,NCBIGALE015287883040,NCBIGALE015287883041,NCBIGALE015287883042,NCBIGALE015287883043,NCBIGALE015287883044,NCBIGALE015287883045,NCBIGALE015287883046,NCBIGALE015287883047,NCBIGALE015287883048,NCBIGALE015287883049,NCBIGALE015287883050,NCBIGALE015287883051,NCBIGALE015287883052,NCBIGALE015287883053,NCBIGALE015287883054,NCBIGALE015287883055,NCBIGALE015287883056,NCBIGALE015287883057,NCBIGALE015287883058,NCBIGALE015287883059,NCBIGALE015287883060,NCBIGALE015287883061,NCBIGALE015287883062,NCBIGALE015287883063,NCBIGALE015287883064,NCBIGALE015287883065,NCBIGALE015287883066,NCBIGALE015287883067,NCBIGALE015287883068,NCBIGALE015287883069,NCBIGALE015287883070,NCBIGALE015287883071,NCBIGALE015287883072,NCBIGALE015287883073,NCBIGALE015287883074,NCBIGALE015287883075,NCBIGALE015287883076,NCBIGALE015287883077,NCBIGALE015287883078,NCBIGALE015287883079,NCBIGALE015287883080,NCBIGALE015287883081,NCBIGALE015287883082,NCBIGALE015287883083,NCBIGALE015287883084,NCBIGALE015287883085,NCBIGALE015287883086,NCBIGALE015287883087,NCBIGALE015287883088,NCBIGALE015287883089,NCBIGALE015287883090,NCBIGALE015287883091,NCBIGALE015287883092,NCBIGALE015287883093,NCBIGALE015287883094,NCBIGALE015287883095,NCBIGALE015287883096,NCBIGALE015287883097,NCBIGALE015287883098,NCBIGALE015287883099,NCBIGALE0152878830100,NCBIGALE0152878830101,NCBIGALE0152878830102,NCBIGALE0152878830103,NCBIGALE0152878830104,NCBIGALE0152878830105,NCBIGALE0152878830106,NCBIGALE0152878830107,NCBIGALE0152878830108,NCBIGALE0152878830109,NCBIGALE0152878830110,NCBIGALE0152878830111,NCBIGALE0152878830112,NCBIGALE0152878830113,NCBIGALE0152878830114,NCBIGALE0152878830115,NCBIGALE0152878830116,NCBIGALE0152878830117,NCBIGALE0152878830118;NCBIGALE01528788401,NCBIGALE01528788402,NCBIGALE01528788403,NCBIGALE01528788404,NCBIGALE01528788405,NCBIGALE01528788406,NCBIGALE01528788407,NCBIGALE01528788408,NCBIGALE01528788409,NCBIGALE015287884010,NCBIGALE015287884011,NCBIGALE015287884012,NCBIGALE015287884013,NCBIGALE015287884014,NCBIGALE015287884015,NCBIGALE015287884016,NCBIGALE015287884017,NCBIGALE015287884018,NCBIGALE015287884019,NCBIGALE015287884020,NCBIGALE015287884021,NCBIGALE015287884022,NCBIGALE015287884023,NCBIGALE015287884024,NCBIGALE015287884025,NCBIGALE015287884026,NCBIGALE015287884027,NCBIGALE015287884028,NCBIGALE015287884029,NCBIGALE015287884030,NCBIGALE015287884031,NCBIGALE015287884032,NCBIGALE015287884033,NCBIGALE015287884034,NCBIGALE015287884035,NCBIGALE015287884036,NCBIGALE015287884037,NCBIGALE015287884038,NCBIGALE015287884039,NCBIGALE015287884040,NCBIGALE015287884041,NCBIGALE015287884042,NCBIGALE015287884043,NCBIGALE015287884044,NCBIGALE015287884045,NCBIGALE015287884046,NCBIGALE015287884047,NCBIGALE015287884048,NCBIGALE015287884049,NCBIGALE015287884050,NCBIGALE015287884051,NCBIGALE015287884052,NCBIGALE015287884053,NCBIGALE015287884054,NCBIGALE015287884055,NCBIGALE015287884056,NCBIGALE015287884057,NCBIGALE015287884058,NCBIGALE015287884059,NCBIGALE015287884060,NCBIGALE015287884061,NCBIGALE015287884062,NCBIGALE015287884063,NCBIGALE015287884064,NCBIGALE015287884065,NCBIGALE015287884066,NCBIGALE015287884067,NCBIGALE015287884068,NCBIGALE015287884069,NCBIGALE015287884070,NCBIGALE015287884071,NCBIGALE015287884072,NCBIGALE015287884073,NCBIGALE015287884074,NCBIGALE015287884075,NCBIGALE015287884076,NCBIGALE015287884077,NCBIGALE015287884078,NCBIGALE015287884079,NCBIGALE015287884080,NCBIGALE015287884081,NCBIGALE015287884082,NCBIGALE015287884083,NCBIGALE015287884084,NCBIGALE015287884085,NCBIGALE015287884086,NCBIGALE015287884087,NCBIGALE015287884088,NCBIGALE015287884089,NCBIGALE015287884090,NCBIGALE015287884091,NCBIGALE015287884092,NCBIGALE015287884093,NCBIGALE015287884094,NCBIGALE015287884095,NCBIGALE015287884096,NCBIGALE015287884097,NCBIGALE015287884098,NCBIGALE015287884099,NCBIGALE0152878840100,NCBIGALE0152878840101,NCBIGALE0152878840102,NCBIGALE0152878840103,NCBIGALE0152878840104,NCBIGALE0152878840105,NCBIGALE0152878840106,NCBIGALE0152878840107,NCBIGALE0152878840108,NCBIGALE0152878840109,NCBIGALE0152878840110,NCBIGALE0152878840111,NCBIGALE0152878840112,NCBIGALE0152878840113,NCBIGALE0152878840114,NCBIGALE0152878840115,NCBIGALE0152878840116,NCBIGALE0152878840117,NCBIGALE0152878840118;NCBIGALE01528788501,NCBIGALE01528788502,NCBIGALE01528788503,NCBIGALE01528788504,NCBIGALE01528788505,NCBIGALE01528788506,NCBIGALE01528788507,NCBIGALE01528788508,NCBIGALE01528788509,NCBIGALE015287885010,NCBIGALE015287885011,NCBIGALE015287885012,NCBIGALE015287885013,NCBIGALE015287885014,NCBIGALE015287885015,NCBIGALE015287885016,NCBIGALE015287885017,NCBIGALE015287885018,NCBIGALE015287885019,NCBIGALE015287885020,NCBIGALE015287885021,NCBIGALE015287885022,NCBIGALE015287885023,NCBIGALE015287885024,NCBIGALE015287885025,NCBIGALE015287885026,NCBIGALE015287885027,NCBIGALE015287885028,NCBIGALE015287885029,NCBIGALE015287885030,NCBIGALE015287885031,NCBIGALE015287885032,NCBIGALE015287885033,NCBIGALE015287885034,NCBIGALE015287885035,NCBIGALE015287885036,NCBIGALE015287885037,NCBIGALE015287885038,NCBIGALE015287885039,NCBIGALE015287885040,NCBIGALE015287885041,NCBIGALE015287885042,NCBIGALE015287885043,NCBIGALE015287885044,NCBIGALE015287885045,NCBIGALE015287885046,NCBIGALE015287885047,NCBIGALE015287885048,NCBIGALE015287885049,NCBIGALE015287885050,NCBIGALE015287885051,NCBIGALE015287885052,NCBIGALE015287885053,NCBIGALE015287885054,NCBIGALE015287885055,NCBIGALE015287885056,NCBIGALE015287885057,NCBIGALE015287885058,NCBIGALE015287885059,NCBIGALE015287885060,NCBIGALE015287885061,NCBIGALE015287885062,NCBIGALE015287885063,NCBIGALE015287885064,NCBIGALE015287885065,NCBIGALE015287885066,NCBIGALE015287885067,NCBIGALE015287885068,NCBIGALE015287885069,NCBIGALE015287885070,NCBIGALE015287885071,NCBIGALE015287885072,NCBIGALE015287885073,NCBIGALE015287885074,NCBIGALE015287885075,NCBIGALE015287885076,NCBIGALE015287885077,NCBIGALE015287885078,NCBIGALE015287885079,NCBIGALE015287885080,NCBIGALE015287885081,NCBIGALE015287885082,NCBIGALE015287885083,NCBIGALE015287885084,NCBIGALE015287885085,NCBIGALE015287885086,NCBIGALE015287885087,NCBIGALE015287885088,NCBIGALE015287885089,NCBIGALE015287885090,NCBIGALE015287885091,NCBIGALE015287885092,NCBIGALE015287885093,NCBIGALE015287885094,NCBIGALE015287885095,NCBIGALE015287885096,NCBIGALE015287885097,NCBIGALE015287885098,NCBIGALE015287885099,NCBIGALE0152878850100,NCBIGALE0152878850101,NCBIGALE0152878850102,NCBIGALE0152878850103,NCBIGALE0152878850104,NCBIGALE0152878850105,NCBIGALE0152878850106,NCBIGALE0152878850107,NCBIGALE0152878850108,NCBIGALE0152878850109,NCBIGALE0152878850110,NCBIGALE0152878850111,NCBIGALE0152878850112,NCBIGALE0152878850113,NCBIGALE0152878850114,NCBIGALE0152878850115,NCBIGALE0152878850116,NCBIGALE0152878850117,NCBIGALE0152878850118;NCBIGALE01528788601,NCBIGALE01528788602,NCBIGALE01528788603,NCBIGALE01528788604,NCBIGALE01528788605,NCBIGALE01528788606,NCBIGALE01528788607,NCBIGALE01528788608,NCBIGALE01528788609,NCBIGALE015287886010,NCBIGALE015287886011,NCBIGALE015287886012,NCBIGALE015287886013,NCBIGALE015287886014,NCBIGALE015287886015,NCBIGALE015287886016,NCBIGALE015287886017,NCBIGALE015287886018,NCBIGALE015287886019,NCBIGALE015287886020,NCBIGALE015287886021,NCBIGALE015287886022,NCBIGALE015287886023,NCBIGALE015287886024,NCBIGALE015287886025,NCBIGALE015287886026,NCBIGALE015287886027,NCBIGALE015287886028,NCBIGALE015287886029,NCBIGALE015287886030,NCBIGALE015287886031,NCBIGALE015287886032,NCBIGALE015287886033,NCBIGALE015287886034,NCBIGALE015287886035,NCBIGALE015287886036,NCBIGALE015287886037,NCBIGALE015287886038,NCBIGALE015287886039,NCBIGALE015287886040,NCBIGALE015287886041,NCBIGALE015287886042,NCBIGALE015287886043,NCBIGALE015287886044,NCBIGALE015287886045,NCBIGALE015287886046,NCBIGALE015287886047,NCBIGALE015287886048,NCBIGALE015287886049,NCBIGALE015287886050,NCBIGALE015287886051,NCBIGALE015287886052,NCBIGALE015287886053,NCBIGALE015287886054,NCBIGALE015287886055,NCBIGALE015287886056,NCBIGALE015287886057,NCBIGALE015287886058,NCBIGALE015287886059,NCBIGALE015287886060,NCBIGALE015287886061,NCBIGALE015287886062,NCBIGALE015287886063,NCBIGALE015287886064,NCBIGALE015287886065,NCBIGALE015287886066,NCBIGALE015287886067,NCBIGALE015287886068,NCBIGALE015287886069,NCBIGALE015287886070,NCBIGALE015287886071,NCBIGALE015287886072,NCBIGALE015287886073,NCBIGALE015287886074,NCBIGALE015287886075,NCBIGALE015287886076,NCBIGALE015287886077,NCBIGALE015287886078,NCBIGALE015287886079,NCBIGALE015287886080,NCBIGALE015287886081,NCBIGALE015287886082,NCBIGALE015287886083,NCBIGALE015287886084,NCBIGALE015287886085,NCBIGALE015287886086,NCBIGALE015287886087,NCBIGALE015287886088,NCBIGALE015287886089,NCBIGALE015287886090,NCBIGALE015287886091,NCBIGALE015287886092,NCBIGALE015287886093,NCBIGALE015287886094,NCBIGALE015287886095,NCBIGALE015287886096,NCBIGALE015287886097,NCBIGALE015287886098,NCBIGALE015287886099,NCBIGALE0152878860100,NCBIGALE0152878860101,NCBIGALE0152878860102,NCBIGALE0152878860103,NCBIGALE0152878860104,NCBIGALE0152878860105,NCBIGALE0152878860106,NCBIGALE0152878860107,NCBIGALE0152878860108,NCBIGALE0152878860109,NCBIGALE0152878860110,NCBIGALE0152878860111,NCBIGALE0152878860112,NCBIGALE0152878860113,NCBIGALE0152878860114,NCBIGALE0152878860115,NCBIGALE0152878860116,NCBIGALE0152878860117;NCBIGALE01528788801,NCBIGALE01528788802,NCBIGALE01528788803,NCBIGALE01528788804,NCBIGALE01528788805,NCBIGALE01528788806,NCBIGALE01528788807,NCBIGALE01528788808,NCBIGALE01528788809,NCBIGALE015287888010,NCBIGALE015287888011,NCBIGALE015287888012,NCBIGALE015287888013,NCBIGALE015287888014,NCBIGALE015287888015,NCBIGALE015287888016,NCBIGALE015287888017,NCBIGALE015287888018,NCBIGALE015287888019,NCBIGALE015287888020,NCBIGALE015287888021,NCBIGALE015287888022,NCBIGALE015287888023,NCBIGALE015287888024,NCBIGALE015287888025,NCBIGALE015287888026,NCBIGALE015287888027,NCBIGALE015287888028,NCBIGALE015287888029,NCBIGALE015287888030,NCBIGALE015287888031,NCBIGALE015287888032,NCBIGALE015287888033,NCBIGALE015287888034,NCBIGALE015287888035,NCBIGALE015287888036,NCBIGALE015287888037,NCBIGALE015287888038,NCBIGALE015287888039,NCBIGALE015287888040,NCBIGALE015287888041,NCBIGALE015287888042,NCBIGALE015287888043,NCBIGALE015287888044,NCBIGALE015287888045,NCBIGALE015287888046,NCBIGALE015287888047,NCBIGALE015287888048,NCBIGALE015287888049,NCBIGALE015287888050,NCBIGALE015287888051,NCBIGALE015287888052,NCBIGALE015287888053,NCBIGALE015287888054,NCBIGALE015287888055,NCBIGALE015287888056,NCBIGALE015287888057,NCBIGALE015287888058,NCBIGALE015287888059,NCBIGALE015287888060,NCBIGALE015287888061,NCBIGALE015287888062,NCBIGALE015287888063,NCBIGALE015287888064,NCBIGALE015287888065,NCBIGALE015287888066,NCBIGALE015287888067,NCBIGALE015287888068,NCBIGALE015287888069,NCBIGALE015287888070,NCBIGALE015287888071,NCBIGALE015287888072,NCBIGALE015287888073,NCBIGALE015287888074,NCBIGALE015287888075,NCBIGALE015287888076,NCBIGALE015287888077,NCBIGALE015287888078,NCBIGALE015287888079,NCBIGALE015287888080,NCBIGALE015287888081,NCBIGALE015287888082,NCBIGALE015287888083,NCBIGALE015287888084,NCBIGALE015287888085,NCBIGALE015287888086,NCBIGALE015287888087,NCBIGALE015287888088,NCBIGALE015287888089,NCBIGALE015287888090,NCBIGALE015287888091,NCBIGALE015287888092,NCBIGALE015287888093,NCBIGALE015287888094,NCBIGALE015287888095,NCBIGALE015287888096,NCBIGALE015287888097,NCBIGALE015287888098,NCBIGALE015287888099,NCBIGALE0152878880100,NCBIGALE0152878880101,NCBIGALE0152878880102,NCBIGALE0152878880103,NCBIGALE0152878880104,NCBIGALE0152878880105,NCBIGALE0152878880106,NCBIGALE0152878880107,NCBIGALE0152878880108,NCBIGALE0152878880109,NCBIGALE0152878880110,NCBIGALE0152878880111,NCBIGALE0152878880112,NCBIGALE0152878880113,NCBIGALE0152878880114,NCBIGALE0152878880115,NCBIGALE0152878880116,NCBIGALE0152878880117;NCBIGALE04070158601,NCBIGALE04070158602,NCBIGALE04070158603,NCBIGALE04070158604,NCBIGALE04070158605,NCBIGALE04070158606,NCBIGALE04070158607,NCBIGALE04070158608,NCBIGALE04070158609,NCBIGALE040701586010,NCBIGALE040701586011,NCBIGALE040701586012,NCBIGALE040701586013,NCBIGALE040701586014,NCBIGALE040701586015,NCBIGALE040701586016,NCBIGALE040701586017,NCBIGALE040701586018,NCBIGALE040701586019,NCBIGALE040701586020,NCBIGALE040701586021,NCBIGALE040701586022,NCBIGALE040701586023,NCBIGALE040701586024,NCBIGALE040701586025,NCBIGALE040701586026,NCBIGALE040701586027,NCBIGALE040701586028,NCBIGALE040701586029,NCBIGALE040701586030,NCBIGALE040701586031,NCBIGALE040701586032,NCBIGALE040701586033,NCBIGALE040701586034,NCBIGALE040701586035,NCBIGALE040701586036,NCBIGALE040701586037,NCBIGALE040701586038,NCBIGALE040701586039,NCBIGALE040701586040,NCBIGALE040701586041,NCBIGALE040701586042,NCBIGALE040701586043,NCBIGALE040701586044,NCBIGALE040701586045,NCBIGALE040701586046,NCBIGALE040701586047,NCBIGALE040701586048,NCBIGALE040701586049,NCBIGALE040701586050,NCBIGALE040701586051,NCBIGALE040701586052,NCBIGALE040701586053,NCBIGALE040701586054,NCBIGALE040701586055,NCBIGALE040701586056,NCBIGALE040701586057,NCBIGALE040701586058,NCBIGALE040701586059,NCBIGALE040701586060,NCBIGALE040701586061,NCBIGALE040701586062,NCBIGALE040701586063,NCBIGALE040701586064,NCBIGALE040701586065,NCBIGALE040701586066,NCBIGALE040701586067,NCBIGALE040701586068,NCBIGALE040701586069,NCBIGALE040701586070,NCBIGALE040701586071,NCBIGALE040701586072,NCBIGALE040701586073,NCBIGALE040701586074,NCBIGALE040701586075,NCBIGALE040701586076,NCBIGALE040701586077,NCBIGALE040701586078,NCBIGALE040701586079,NCBIGALE040701586080,NCBIGALE040701586081,NCBIGALE040701586082,NCBIGALE040701586083,NCBIGALE040701586084,NCBIGALE040701586085,NCBIGALE040701586086,NCBIGALE040701586087,NCBIGALE040701586088,NCBIGALE040701586089,NCBIGALE040701586090,NCBIGALE040701586091,NCBIGALE040701586092,NCBIGALE040701586093,NCBIGALE040701586094,NCBIGALE040701586095,NCBIGALE040701586096,NCBIGALE040701586097,NCBIGALE040701586098,NCBIGALE040701586099,NCBIGALE0407015860100,NCBIGALE0407015860101,NCBIGALE0407015860102,NCBIGALE0407015860103,NCBIGALE0407015860104,NCBIGALE0407015860105,NCBIGALE0407015860106,NCBIGALE0407015860107,NCBIGALE0407015860108,NCBIGALE0407015860109,NCBIGALE0407015860110,NCBIGALE0407015860111,NCBIGALE0407015860112,NCBIGALE0407015860113,NCBIGALE0407015860114,NCBIGALE0407015860115,NCBIGALE0407015860116,NCBIGALE0407015860117,NCBIGALE0407015860118;NCBIGALE04070158701,NCBIGALE04070158702,NCBIGALE04070158703,NCBIGALE04070158704,NCBIGALE04070158705,NCBIGALE04070158706,NCBIGALE04070158707,NCBIGALE04070158708,NCBIGALE04070158709,NCBIGALE040701587010,NCBIGALE040701587011,NCBIGALE040701587012,NCBIGALE040701587013,NCBIGALE040701587014,NCBIGALE040701587015,NCBIGALE040701587016,NCBIGALE040701587017,NCBIGALE040701587018,NCBIGALE040701587019,NCBIGALE040701587020,NCBIGALE040701587021,NCBIGALE040701587022,NCBIGALE040701587023,NCBIGALE040701587024,NCBIGALE040701587025,NCBIGALE040701587026,NCBIGALE040701587027,NCBIGALE040701587028,NCBIGALE040701587029,NCBIGALE040701587030,NCBIGALE040701587031,NCBIGALE040701587032,NCBIGALE040701587033,NCBIGALE040701587034,NCBIGALE040701587035,NCBIGALE040701587036,NCBIGALE040701587037,NCBIGALE040701587038,NCBIGALE040701587039,NCBIGALE040701587040,NCBIGALE040701587041,NCBIGALE040701587042,NCBIGALE040701587043,NCBIGALE040701587044,NCBIGALE040701587045,NCBIGALE040701587046,NCBIGALE040701587047,NCBIGALE040701587048,NCBIGALE040701587049,NCBIGALE040701587050,NCBIGALE040701587051,NCBIGALE040701587052,NCBIGALE040701587053,NCBIGALE040701587054,NCBIGALE040701587055,NCBIGALE040701587056,NCBIGALE040701587057,NCBIGALE040701587058,NCBIGALE040701587059,NCBIGALE040701587060,NCBIGALE040701587061,NCBIGALE040701587062,NCBIGALE040701587063,NCBIGALE040701587064,NCBIGALE040701587065,NCBIGALE040701587066,NCBIGALE040701587067,NCBIGALE040701587068,NCBIGALE040701587069,NCBIGALE040701587070,NCBIGALE040701587071,NCBIGALE040701587072,NCBIGALE040701587073,NCBIGALE040701587074,NCBIGALE040701587075,NCBIGALE040701587076,NCBIGALE040701587077,NCBIGALE040701587078,NCBIGALE040701587079,NCBIGALE040701587080,NCBIGALE040701587081,NCBIGALE040701587082,NCBIGALE040701587083,NCBIGALE040701587084,NCBIGALE040701587085,NCBIGALE040701587086,NCBIGALE040701587087,NCBIGALE040701587088,NCBIGALE040701587089,NCBIGALE040701587090,NCBIGALE040701587091,NCBIGALE040701587092,NCBIGALE040701587093,NCBIGALE040701587094,NCBIGALE040701587095,NCBIGALE040701587096,NCBIGALE040701587097,NCBIGALE040701587098,NCBIGALE040701587099,NCBIGALE0407015870100,NCBIGALE0407015870101,NCBIGALE0407015870102,NCBIGALE0407015870103,NCBIGALE0407015870104,NCBIGALE0407015870105,NCBIGALE0407015870106,NCBIGALE0407015870107,NCBIGALE0407015870108,NCBIGALE0407015870109,NCBIGALE0407015870110,NCBIGALE0407015870111,NCBIGALE0407015870112,NCBIGALE0407015870113,NCBIGALE0407015870114,NCBIGALE0407015870115,NCBIGALE0407015870116,NCBIGALE0407015870117,NCBIGALE0407015870118;NCBIGALE04070158801,NCBIGALE04070158802,NCBIGALE04070158803,NCBIGALE04070158804,NCBIGALE04070158805,NCBIGALE04070158806,NCBIGALE04070158807,NCBIGALE04070158808,NCBIGALE04070158809,NCBIGALE040701588010,NCBIGALE040701588011,NCBIGALE040701588012,NCBIGALE040701588013,NCBIGALE040701588014,NCBIGALE040701588015,NCBIGALE040701588016,NCBIGALE040701588017,NCBIGALE040701588018,NCBIGALE040701588019,NCBIGALE040701588020,NCBIGALE040701588021,NCBIGALE040701588022,NCBIGALE040701588023,NCBIGALE040701588024,NCBIGALE040701588025,NCBIGALE040701588026,NCBIGALE040701588027,NCBIGALE040701588028,NCBIGALE040701588029,NCBIGALE040701588030,NCBIGALE040701588031,NCBIGALE040701588032,NCBIGALE040701588033,NCBIGALE040701588034,NCBIGALE040701588035,NCBIGALE040701588036,NCBIGALE040701588037,NCBIGALE040701588038,NCBIGALE040701588039,NCBIGALE040701588040,NCBIGALE040701588041,NCBIGALE040701588042,NCBIGALE040701588043,NCBIGALE040701588044,NCBIGALE040701588045,NCBIGALE040701588046,NCBIGALE040701588047,NCBIGALE040701588048,NCBIGALE040701588049,NCBIGALE040701588050,NCBIGALE040701588051,NCBIGALE040701588052,NCBIGALE040701588053,NCBIGALE040701588054,NCBIGALE040701588055,NCBIGALE040701588056,NCBIGALE040701588057,NCBIGALE040701588058,NCBIGALE040701588059,NCBIGALE040701588060,NCBIGALE040701588061,NCBIGALE040701588062,NCBIGALE040701588063,NCBIGALE040701588064,NCBIGALE040701588065,NCBIGALE040701588066,NCBIGALE040701588067,NCBIGALE040701588068,NCBIGALE040701588069,NCBIGALE040701588070,NCBIGALE040701588071,NCBIGALE040701588072,NCBIGALE040701588073,NCBIGALE040701588074,NCBIGALE040701588075,NCBIGALE040701588076,NCBIGALE040701588077,NCBIGALE040701588078,NCBIGALE040701588079,NCBIGALE040701588080,NCBIGALE040701588081,NCBIGALE040701588082,NCBIGALE040701588083,NCBIGALE040701588084,NCBIGALE040701588085,NCBIGALE040701588086,NCBIGALE040701588087,NCBIGALE040701588088,NCBIGALE040701588089,NCBIGALE040701588090,NCBIGALE040701588091,NCBIGALE040701588092,NCBIGALE040701588093,NCBIGALE040701588094,NCBIGALE040701588095,NCBIGALE040701588096,NCBIGALE040701588097,NCBIGALE040701588098,NCBIGALE040701588099,NCBIGALE0407015880100,NCBIGALE0407015880101,NCBIGALE0407015880102,NCBIGALE0407015880103,NCBIGALE0407015880104,NCBIGALE0407015880105,NCBIGALE0407015880106,NCBIGALE0407015880107,NCBIGALE0407015880108,NCBIGALE0407015880109,NCBIGALE0407015880110,NCBIGALE0407015880111,NCBIGALE0407015880112,NCBIGALE0407015880113,NCBIGALE0407015880114,NCBIGALE0407015880115,NCBIGALE0407015880116,NCBIGALE0407015880117,NCBIGALE0407015880118	64,116,62,96,78,93,182,197,98,102,138,165,113,157,97,188,165,174,159,174,135,156,212,76,119,124,158,148,599,180,151,159,162,102,201,166,113,203,120,286,170,310,165,357,135,147,153,156,266,2116,323,145,216,266,157,156,141,183,138,186,123,183,126,195,72,120,108,234,168,126,113,142,132,153,210,102,120,201,174,132,197,133,183,147,177,156,150,171,134,205,180,129,155,148,95,235,195,126,156,159,167,163,188,151,183,138,195,283,69,137,130,212,201,129,192,90,47,888;64,116,62,96,78,93,182,197,98,102,138,165,113,157,97,188,165,174,159,174,135,156,212,76,119,124,158,148,599,180,151,159,162,102,201,166,113,203,120,286,170,310,165,357,135,144,153,156,266,2116,323,145,216,266,157,156,141,183,138,186,123,183,126,195,72,120,108,234,168,126,113,142,132,153,210,102,120,201,174,132,197,133,183,147,177,156,150,171,134,205,180,129,155,148,95,235,195,126,156,159,167,163,188,151,183,138,195,283,69,137,130,212,201,129,192,90,47,888;64,116,62,96,78,93,182,197,98,102,138,165,113,157,97,188,165,174,159,174,135,156,212,76,119,124,158,148,599,180,151,159,162,102,201,166,113,203,120,286,170,310,165,357,135,147,153,156,266,2116,323,145,216,266,157,156,141,183,138,186,123,183,126,195,72,120,108,234,168,126,113,142,132,153,210,102,120,201,174,132,197,133,183,147,177,156,150,171,134,205,180,129,155,148,95,235,195,126,156,159,167,163,188,151,183,138,195,283,69,137,130,212,201,129,192,85,49,888;64,116,62,96,78,93,182,197,98,102,138,165,113,157,97,188,165,174,159,174,135,156,212,76,119,124,158,148,599,180,151,159,162,102,201,166,113,203,120,286,170,283,165,357,135,147,153,156,266,2116,323,145,216,266,157,156,141,183,138,186,123,183,126,195,72,120,108,234,168,126,113,142,132,153,210,102,120,201,174,132,197,133,183,147,177,156,150,171,134,205,180,129,155,148,95,235,195,126,156,159,167,163,188,151,183,138,195,283,69,137,130,212,201,129,192,90,47,888;64,116,62,96,78,93,182,197,98,102,138,165,113,157,97,188,165,174,159,174,135,156,212,76,119,124,158,148,599,180,151,159,162,102,201,166,113,203,120,286,170,310,165,357,135,147,153,156,266,2116,323,145,216,266,157,156,141,183,138,186,123,183,126,195,72,120,108,234,168,126,113,142,132,153,210,102,120,201,174,132,197,133,183,147,177,156,150,171,134,205,180,129,155,148,95,235,195,126,156,159,167,163,188,151,183,138,195,283,137,130,212,201,129,192,90,47,888;64,116,62,96,78,93,182,197,98,102,138,165,113,157,97,188,165,174,159,174,135,156,212,76,119,124,158,148,599,180,151,159,162,102,201,166,113,203,120,286,170,310,165,357,135,147,153,156,266,2116,323,145,266,157,156,141,183,138,186,123,183,126,195,72,120,108,234,168,126,113,142,132,153,210,102,120,201,174,132,197,133,183,147,177,156,150,171,134,205,180,129,155,148,95,235,195,126,156,159,167,163,188,151,183,138,195,283,69,137,130,212,201,129,192,90,47,888;144,116,62,96,78,93,182,197,98,102,138,165,113,157,97,188,165,174,159,174,135,156,212,76,119,124,158,148,599,180,151,159,162,102,201,166,113,203,120,286,170,310,165,357,135,147,153,156,266,2116,323,145,216,266,157,156,141,183,138,186,123,183,126,195,72,120,108,234,168,126,113,142,132,153,210,102,120,201,174,132,197,133,183,147,177,156,150,171,134,205,180,129,155,148,95,235,195,126,156,159,167,163,188,151,183,138,195,283,69,137,130,212,201,129,192,90,47,888;1943,116,62,96,78,93,182,197,98,102,138,165,113,157,97,188,165,174,159,174,135,156,212,76,119,124,158,148,599,180,151,159,162,102,201,166,113,203,120,286,170,310,165,357,135,147,153,156,266,2116,323,145,216,266,157,156,141,183,138,186,123,183,126,195,72,120,108,234,168,126,113,142,132,153,210,102,120,201,174,132,197,133,183,147,177,156,150,171,134,205,180,129,155,148,95,235,195,126,156,159,167,163,188,151,183,138,195,283,69,137,130,212,201,129,192,90,47,888;64,116,62,96,78,93,182,197,98,102,138,165,113,157,97,188,165,174,159,174,135,156,212,76,119,124,158,148,599,180,151,159,162,102,201,166,113,203,120,286,170,283,165,357,135,144,153,156,266,2116,323,145,216,266,157,156,141,183,138,186,123,183,126,195,72,120,108,234,168,126,113,142,132,153,210,102,120,201,174,132,197,133,183,147,177,156,150,171,134,205,180,129,155,148,95,235,195,126,156,159,167,163,188,151,183,138,195,283,69,137,130,212,201,129,192,90,47,888	47;187;2116	117;117;117;117;116;116;117;117;117	116;117;117	17364,9579,914,269,91,1252,1731,468,935,738,678,1595,1596,992,163,156,1278,1762,255,913,156,1163,377,1124,596,840,435,1433,854,538,2259,679,2283,1251,769,587,1148,379,88,774,1731,730,869,396,551,1238,1335,375,1190,292,530,724,392,785,1934,2713,338,581,2042,1627,1932,3092,2323,600,716,569,3102,1787,594,958,418,935,583,259,1043,934,170,1509,567,873,643,917,370,522,239,1370,1683,1159,311,1832,673,450,347,1115,1330,765,666,1813,3934,1007,12324,3491,139,478,1343,902,852,359,800,909,1175,2405,349,235,668,236,623;17364,9579,914,269,91,1252,1731,468,935,738,678,1595,1596,992,163,156,1278,1762,255,913,156,1163,377,1124,596,840,435,1433,854,538,2259,679,2283,1251,769,587,1148,379,88,774,1731,730,869,396,554,1238,1335,375,1190,292,530,724,392,785,1934,2713,338,581,2042,1627,1932,3092,2323,600,716,569,3102,1787,594,958,418,935,583,259,1043,934,170,1509,567,873,643,917,370,522,239,1370,1683,1159,311,1832,673,450,347,1115,1330,765,666,1813,3934,1007,12324,3491,139,478,1343,902,852,359,800,909,1175,2405,349,235,668,236,623;17364,9579,914,269,91,1252,1731,468,935,738,678,1595,1596,992,163,156,1278,1762,255,913,156,1163,377,1124,596,840,435,1433,854,538,2259,679,2283,1251,769,587,1148,379,88,774,1731,730,869,396,551,1238,1335,375,1190,292,530,724,392,785,1934,2713,338,581,2042,1627,1932,3092,2323,600,716,569,3102,1787,594,958,418,935,583,259,1043,934,170,1509,567,873,643,917,370,522,239,1370,1683,1159,311,1832,673,450,347,1115,1330,765,666,1813,3934,1007,12324,3491,139,478,1343,902,852,359,800,909,1175,2405,349,235,668,239,623;17364,9579,914,269,91,1252,1731,468,935,738,678,1595,1596,992,163,156,1278,1762,255,913,156,1163,377,1124,596,840,435,1433,854,538,2259,679,2283,1251,769,587,1148,379,88,774,1758,730,869,396,551,1238,1335,375,1190,292,530,724,392,785,1934,2713,338,581,2042,1627,1932,3092,2323,600,716,569,3102,1787,594,958,418,935,583,259,1043,934,170,1509,567,873,643,917,370,522,239,1370,1683,1159,311,1832,673,450,347,1115,1330,765,666,1813,3934,1007,12324,3491,139,478,1343,902,852,359,800,909,1175,2405,349,235,668,236,623;17364,9579,914,269,91,1252,1731,468,935,738,678,1595,1596,992,163,156,1278,1762,255,913,156,1163,377,1124,596,840,435,1433,854,538,2259,679,2283,1251,769,587,1148,379,88,774,1731,730,869,396,551,1238,1335,375,1190,292,530,724,392,785,1934,2713,338,581,2042,1627,1932,3092,2323,600,716,569,3102,1787,594,958,418,935,583,259,1043,934,170,1509,567,873,643,917,370,522,239,1370,1683,1159,311,1832,673,450,347,1115,1330,765,666,1813,3934,1007,12324,3491,139,478,1343,902,852,1227,909,1175,2405,349,235,668,236,623;17364,9579,914,269,91,1252,1731,468,935,738,678,1595,1596,992,163,156,1278,1762,255,913,156,1163,377,1124,596,840,435,1433,854,538,2259,679,2283,1251,769,587,1148,379,88,774,1731,730,869,396,551,1238,1335,375,1190,292,530,1331,785,1934,2713,338,581,2042,1627,1932,3092,2323,600,716,569,3102,1787,594,958,418,935,583,259,1043,934,170,1509,567,873,643,917,370,522,239,1370,1683,1159,311,1832,673,450,347,1115,1330,765,666,1813,3934,1007,12324,3491,139,478,1343,902,852,359,800,909,1175,2405,349,235,668,236,623;9951,9579,914,269,91,1252,1731,468,935,738,678,1595,1596,992,163,156,1278,1762,255,913,156,1163,377,1124,596,840,435,1433,854,538,2259,679,2283,1251,769,587,1148,379,88,774,1731,730,869,396,551,1238,1335,375,1190,292,530,724,392,785,1934,2713,338,581,2042,1627,1932,3092,2323,600,716,569,3102,1787,594,958,418,935,583,259,1043,934,170,1509,567,873,643,917,370,522,239,1370,1683,1159,311,1832,673,450,347,1115,1330,765,666,1813,3934,1007,12324,3491,139,478,1343,902,852,359,800,909,1175,2405,349,235,668,236,623;11746,9579,914,269,91,1252,1731,468,935,738,678,1595,1596,992,163,156,1278,1762,255,913,156,1163,377,1124,596,840,435,1433,854,538,2259,679,2283,1251,769,587,1148,379,88,774,1731,730,869,396,551,1238,1335,375,1190,292,530,724,392,785,1934,2713,338,581,2042,1627,1932,3092,2323,600,716,569,3102,1787,594,958,418,935,583,259,1043,934,170,1509,567,873,643,917,370,522,239,1370,1683,1159,311,1832,673,450,347,1115,1330,765,666,1813,3934,1007,12324,3491,139,478,1343,902,852,359,800,909,1175,2405,349,235,668,236,623;17364,9579,914,269,91,1252,1731,468,935,738,678,1595,1596,992,163,156,1278,1762,255,913,156,1163,377,1124,596,840,435,1433,854,538,2259,679,2283,1251,769,587,1148,379,88,774,1758,730,869,396,554,1238,1335,375,1190,292,530,724,392,785,1934,2713,338,581,2042,1627,1932,3092,2323,600,716,569,3102,1787,594,958,418,935,583,259,1043,934,170,1509,567,873,643,917,370,522,239,1370,1683,1159,311,1832,673,450,347,1115,1330,765,666,1813,3934,1007,12324,3491,139,478,1343,902,852,359,800,909,1175,2405,349,235,668,236,623	88;1292;17364	ortholog_one2one	ENSMUSG00000063450	Syne2	LOC319565	Syne2	spectrin repeat containing, nuclear envelope 2	ortholog_one2one	ENSG00000054654	SYNE2	LOC23224	SYNE2	spectrin repeat containing nuclear envelope protein 2	NA	NA	NA	NA	NA	NA	NA	NA	NA	NA	NA	NA	NA	lncgASexOvlp;lincDivg;lincConv	LOC107053593;LOC107053593;LOC395575	LOC107053593;LOC107053593;ESR2	0;3149;1707	lncgASexOvlp	n.n.n	LOC107053593	LOC107053593	0	0.5	2.07640601132832e-06	0	NA	NA	NA	NA	NA	NA	NA	NA	NA	NA	NA	NA	NA	NA	NA	NA	NA	NA	NA	NA	NA	NA	NA	NA	NA	NA	NA	NA	NA	NA	NA	NA	NA	NA	NA	NA	NA	NA	NA	NA	NA	NA	NA	NA	NA	NA	NA	NA	NA	NA	utri;coln;gizz;test;rtin;lung;cecm;adip;mscB;pine;hert;uter;jeju;ovry;thyr;feat;isth;kdny;duod;pvtc;ileu;trch;pitu;spln;embr;chor;brai;burs;crbl;livr;crtx;thym;skin;hard;hypt;magn;optc;pcrs;cctl;nkil;bmdm;thro;lymB;lymT;denC;mono;blod	93.665;56.02;55.265;37.53;37.5;34.1;33.405;29.335;19.45;19.07;18.81;15;14.9125;14.86;14.8275;13.855;12.83;12.335;11.7375;10.9075;10.7025;9.74;8.6825;8.2025;7.715;6.885;6.795;6.01;5.6275;5.125;4.94;4.625;4.6;4.15;3.89;3.02;1.39;0.98;0.75;0.48;0.25;0.14;0.0925;0.08;0.045;0.045;0.02	1	42	37	0.56	0	93.665	utri	56.02	coln	1.67	0	Standard expression	36	utri;coln;gizz;test;rtin;lung;cecm;adip;mscB;pine;hert;uter;jeju;ovry;thyr;feat;isth;kdny;duod;pvtc;ileu;trch;pitu;spln;embr;chor;brai;burs;crbl;livr;crtx;thym;skin;hard;hypt;magn	3	2.17;2.25;Inf	/utri;coln;gizz;test;rtin;lung;cecm;adip;mscB;pine;hert;uter;jeju;ovry;thyr;feat;isth;kdny;duod;pvtc;ileu;trch;pitu;spln;embr;chor;brai;burs;crbl;livr;crtx;thym;skin;hard;hypt;magn/optc;pcrs;cctl;nkil;bmdm;thro;lymB;lymT;denC;mono/blod	/36/10/1	NA	positive regulation of cell migration;regulation of cilium assembly;nucleokinesis involved in cell motility in cerebral cortex radial glia guided migration;nuclear migration along microfilament;centrosome localization;nuclear migration	integral component of membrane;meiotic nuclear membrane microtubule tethering complex;nuclear envelope;cytoplasm;Z disc;mitochondrion;focal adhesion;lamellipodium membrane;sarcoplasmic reticulum;nuclear lumen;filopodium membrane;nuclear membrane;intermediate filament cytoskeleton;nucleus;myofibril	protein binding;actin filament binding;actin binding;cytoskeleton-nuclear membrane anchor activity	Autosomal dominant Emery-Dreifuss muscular dystrophy;Emery-dreifuss muscular dystrophy 5 autosomal dominant	cellular localization;positive regulation of cell migration;nuclear migration;centrosome localization;nuclear migration along microfilament;cellular localization;positive regulation of cell migration;nuclear migration;centrosome localization;nuclear migration along microfilament;cellular localization;positive regulation of cell migration;nuclear migration;centrosome localization;nuclear migration along microfilament;cellular localization;nucleokinesis involved in cell motility in cerebral cortex radial glia guided migration;positive regulation of cell migration;nuclear migration along microfilament;centrosome localization;regulation of cilium assembly;positive regulation of cell migration;nuclear migration;centrosome localization;nuclear migration along microfilament;cellular localization;positive regulation of cell migration;nuclear migration;centrosome localization;nuclear migration along microfilament	meiotic nuclear membrane microtubule tethering complex;nuclear envelope;integral component of membrane;meiotic nuclear membrane microtubule tethering complex;nuclear envelope;nucleus;cytoplasm;cytoplasm;plasma membrane;membrane;mitochondrion;mitochondrion;cytoskeleton;focal adhesion;focal adhesion;nuclear envelope;nuclear membrane;anchoring junction;intermediate filament cytoskeleton;nucleoplasm;nuclear lumen;sarcoplasmic reticulum;sarcoplasmic reticulum;sarcoplasmic reticulum membrane;Z disc;Z disc;lamellipodium membrane;nuclear outer membrane;extracellular exosome;nucleus;filopodium membrane;meiotic nuclear membrane microtubule tethering complex;integral component of membrane;meiotic nuclear membrane microtubule tethering complex;nuclear envelope;nucleus;cytoplasm;cytoplasm;plasma membrane;membrane;mitochondrion;mitochondrion;cytoskeleton;focal adhesion;focal adhesion;nuclear envelope;nuclear membrane;anchoring junction;intermediate filament cytoskeleton;nucleoplasm;nuclear lumen;sarcoplasmic reticulum;sarcoplasmic reticulum;sarcoplasmic reticulum membrane;Z disc;Z disc;lamellipodium membrane;nuclear outer membrane;extracellular exosome;nucleus;filopodium membrane;meiotic nuclear membrane microtubule tethering complex;meiotic nuclear membrane microtubule tethering complex;nuclear envelope;nucleus;cytoplasm;cytoplasm;plasma membrane;membrane;mitochondrion;mitochondrion;cytoskeleton;focal adhesion;focal adhesion;nuclear envelope;nuclear membrane;anchoring junction;intermediate filament cytoskeleton;nucleoplasm;nuclear lumen;sarcoplasmic reticulum;sarcoplasmic reticulum;sarcoplasmic reticulum membrane;Z disc;Z disc;lamellipodium membrane;nuclear outer membrane;extracellular exosome;nucleus;filopodium membrane;meiotic nuclear membrane microtubule tethering complex;integral component of membrane;meiotic nuclear membrane microtubule tethering complex;nuclear envelope;nucleus;cytoplasm;cytoplasm;plasma membrane;membrane;mitochondrion;mitochondrion;cytoskeleton;focal adhesion;focal adhesion;nuclear envelope;nuclear membrane;anchoring junction;intermediate filament cytoskeleton;nucleoplasm;nuclear lumen;sarcoplasmic reticulum;sarcoplasmic reticulum;sarcoplasmic reticulum membrane;Z disc;Z disc;myofibril;nuclear membrane;lamellipodium membrane;nuclear outer membrane;extracellular exosome;nucleus;filopodium membrane;meiotic nuclear membrane microtubule tethering complex;meiotic nuclear membrane microtubule tethering complex;nuclear envelope;cellular anatomical entity;nuclear membrane;intermediate filament cytoskeleton;meiotic nuclear membrane microtubule tethering complex;nuclear envelope;nuclear membrane;intermediate filament cytoskeleton;meiotic nuclear membrane microtubule tethering complex;nuclear envelope;nuclear membrane;intermediate filament cytoskeleton;meiotic nuclear membrane microtubule tethering complex;nuclear envelope;meiotic nuclear membrane microtubule tethering complex;nuclear envelope;integral component of membrane;meiotic nuclear membrane microtubule tethering complex;nuclear envelope;nucleus;cytoplasm;cytoplasm;plasma membrane;membrane;mitochondrion;mitochondrion;cytoskeleton;focal adhesion;focal adhesion;nuclear envelope;nuclear membrane;anchoring junction;intermediate filament cytoskeleton;nucleoplasm;nuclear lumen;sarcoplasmic reticulum;sarcoplasmic reticulum;sarcoplasmic reticulum membrane;Z disc;Z disc;lamellipodium membrane;nuclear outer membrane;extracellular exosome;nucleus;filopodium membrane;meiotic nuclear membrane microtubule tethering complex	protein binding;actin filament binding;actin binding;protein binding;actin filament binding;actin binding;actin binding;protein binding;cytoskeleton-nuclear membrane anchor activity;protein binding;actin filament binding;actin binding;actin binding;protein binding;cytoskeleton-nuclear membrane anchor activity;protein binding;actin filament binding;actin binding;actin binding;protein binding;cytoskeleton-nuclear membrane anchor activity;protein binding;actin filament binding;actin binding;actin binding;protein binding;cytoskeleton-nuclear membrane anchor activity;actin binding;protein binding;actin filament binding;actin binding;actin filament binding;actin filament binding;actin filament binding;protein binding;actin filament binding;protein binding;actin filament binding;actin binding;actin binding;protein binding;cytoskeleton-nuclear membrane anchor activity	decreased mean corpuscular volume;decreased total body fat amount;increased grip strength;increased lean body mass;abnormal Muller cell morphology;abnormal cell nucleus morphology;abnormal cone electrophysiology;abnormal keratinocyte morphology;abnormal ocular fundus morphology;abnormal retina bipolar cell morphology;abnormal retina blood vessel morphology;abnormal retina horizontal cell morphology;abnormal retina outer plexiform layer morphology;abnormal retina photoreceptor layer morphology;abnormal rod electrophysiology;abnormal synapse morphology;decreased fibroblast cell migration;decreased retina cone cell number;decreased retina inner nuclear layer thickness;decreased total retina thickness;increased retina apoptosis;short photoreceptor inner segment;short photoreceptor outer segment;thick epidermis;thin retina outer nuclear layer;thin retina outer plexiform layer	cellular localization;nuclear migration;centrosome localization;positive regulation of cell migration;regulation of cilium assembly;nucleokinesis involved in cell motility in cerebral cortex radial glia guided migration;nuclear migration along microfilament	meiotic nuclear membrane microtubule tethering complex;nuclear envelope;integral component of membrane;nucleus;membrane;nuclear outer membrane;mitochondrion;cytoplasm;plasma membrane;nucleoplasm;cytoskeleton;nuclear membrane;sarcoplasmic reticulum;sarcoplasmic reticulum membrane;Z disc;myofibril;filopodium membrane;intermediate filament cytoskeleton;focal adhesion;lamellipodium membrane;nuclear lumen	protein binding;actin filament binding;actin binding;cytoskeleton-nuclear membrane anchor activity	spectrin repeat containing, nuclear envelope 2	MGI:2449316	1	1	1	6	NA	NA	NA
LOC423510	WDR89	WD repeat domain 89	5	52774478	52795783	+	Ncbi	v106	protein_coding	pcg	ENSGALG00010017673	WDR89	NA	WDR89	ENSGALG00010017673	WDR89	3226	8	XM_015287499;XM_046941851;XM_046941855;XM_046941854;XM_015287497;XM_046941852;XM_046941853;NM_001277546	1713;1865;7245;2196;1871;1830;2022;7062	1713;3226;7245	mRNA;mRNA;mRNA;mRNA;mRNA;mRNA;mRNA;mRNA	pcg;pcg;pcg;pcg;pcg;pcg;pcg;pcg	2;3;3;3;3;3;4;4	2;3;4	NCBIGALE00127754601,NCBIGALE00127754602;NCBIGALE01528749701,NCBIGALE01528749702,NCBIGALE01528749703;NCBIGALE01528749901,NCBIGALE01528749902,NCBIGALE01528749903;NCBIGALE04694185101,NCBIGALE04694185102,NCBIGALE04694185103;NCBIGALE04694185201,NCBIGALE04694185202,NCBIGALE04694185203;NCBIGALE04694185301,NCBIGALE04694185302,NCBIGALE04694185303;NCBIGALE04694185401,NCBIGALE04694185402,NCBIGALE04694185403,NCBIGALE04694185404;NCBIGALE04694185501,NCBIGALE04694185502,NCBIGALE04694185503,NCBIGALE04694185504	34,1679;34,152,1679;5375,191,1679;365,152,1679;34,158,1679;34,117,1679;34,152,157,1679;34,152,5197,1679	34;1032;5375	1;2;2;2;2;2;3;3	1;2;3	9449;2242,7056;2300,11763;1911,7056;8896,396;8896,437;2242,6503,397;2242,572,1288	396;4332;11763	ortholog_one2one	ENSMUSG00000021054	Sgpp1	LOC81535	Sgpp1	sphingosine-1-phosphate phosphatase 1	ortholog_one2one	ENSG00000126821	SGPP1	LOC81537	SGPP1	sphingosine-1-phosphate phosphatase 1	NA	NA	NA	NA	NA	NA	NA	NA	NA	NA	NA	NA	NA	lincSSdw;lincConv	LOC428918;LOC101747773	SGPP1;LOC101747773	6606;5259	lincSSdw	n.n.n	LOC428918	SGPP1	6606	0.52	3.25685602190964e-07	0	NA	NA	NA	NA	NA	NA	NA	NA	NA	NA	NA	NA	NA	NA	NA	NA	NA	NA	NA	NA	NA	NA	NA	NA	NA	NA	NA	NA	NA	NA	NA	NA	NA	NA	NA	NA	NA	NA	NA	NA	NA	NA	NA	NA	NA	NA	NA	NA	NA	NA	test;pine;spln;utri;rtin;embr;gizz;coln;ovry;chor;adip;pitu;cecm;lymB;brai;crtx;burs;feat;lung;crbl;hypt;uter;isth;bmdm;lymT;thro;thyr;kdny;trch;ileu;jeju;skin;duod;blod;magn;mscB;livr;pvtc;hert;denC;hard;thym;mono;optc;pcrs;cctl;nkil	22.16;19.55;14.1175;13.865;13.705;13.47;11.92;11.64;11.56;11.13;11.015;10.2525;10.155;10.065;9.775;9.765;9.49;9.2075;8.945;8.855;8.75;8.64;7.705;7.655;7.165;7.14;7.1275;7.0525;7.005;6.9625;6.235;6.115;5.825;4.265;3.75;3.355;2.99;2.77;2.58;2.395;2.3025;2.1175;1.64;0.77;0.3;0.19;0.13	1	47	43	0.38	0	22.16	test	19.55	pine	1.13	0	Standard expression	43	test;pine;spln;utri;rtin;embr;gizz;coln;ovry;chor;adip;pitu;cecm;lymB;brai;crtx;burs;feat;lung;crbl;hypt;uter;isth;bmdm;lymT;thro;thyr;kdny;trch;ileu;jeju;skin;duod;blod;magn;mscB;livr;pvtc;hert;denC;hard;thym;mono	3	2.13;2.57;Inf	/test;pine;spln;utri;rtin;embr;gizz;coln;ovry;chor;adip;pitu;cecm;lymB;brai;crtx;burs;feat;lung;crbl;hypt;uter;isth;bmdm;lymT;thro;thyr;kdny;trch;ileu;jeju;skin;duod;blod;magn;mscB;livr;pvtc;hert;denC;hard;thym;mono/optc/pcrs;cctl;nkil	/43/1/3	NA	NA	NA	protein binding	NA	lipid metabolic process;sphingolipid biosynthetic process;phospholipid dephosphorylation;regulation of keratinocyte differentiation;sphingosine metabolic process;ER to Golgi ceramide transport;sphingolipid metabolic process;sphinganine-1-phosphate metabolic process;sphingosine metabolic process;regulation of keratinocyte differentiation;regulation of epidermis development;regulation of epidermis development;extrinsic apoptotic signaling pathway;intrinsic apoptotic signaling pathway	plasma membrane;membrane;endoplasmic reticulum;endoplasmic reticulum membrane;membrane;endoplasmic reticulum membrane;endoplasmic reticulum membrane	hydrolase activity;sphingosine-1-phosphate phosphatase activity;sphingosine-1-phosphate phosphatase activity;sphingosine-1-phosphate phosphatase activity;sphingosine-1-phosphate phosphatase activity;dihydrosphingosine-1-phosphate phosphatase activity;dihydrosphingosine-1-phosphate phosphatase activity	abnormal ceramide level;abnormal epidermal layer morphology;abnormal epidermis stratum corneum morphology;abnormal keratinocyte differentiation;abnormal skin appearance;abnormal skin physiology;decreased body size;impaired skin barrier function;increased keratinocyte proliferation;postnatal lethality incomplete penetrance;thick epidermis;thick epidermis stratum basale;thick epidermis stratum granulosum;thick epidermis stratum spinosum	lipid metabolic process;regulation of keratinocyte differentiation;intrinsic apoptotic signaling pathway;extrinsic apoptotic signaling pathway;sphingolipid metabolic process;phospholipid dephosphorylation;ER to Golgi ceramide transport;sphingosine metabolic process;sphinganine-1-phosphate metabolic process;regulation of epidermis development	membrane;plasma membrane;endoplasmic reticulum;endoplasmic reticulum membrane	hydrolase activity;sphingosine-1-phosphate phosphatase activity;dihydrosphingosine-1-phosphate phosphatase activity	sphingosine-1-phosphate phosphatase 1	MGI:2135760	2	1	1	2	NA	NA	NA
LOC423512	PPP2R5E	protein phosphatase 2 regulatory subunit B'epsilon	5	52819581	52892665	+	Ncbi	v106	protein_coding	pcg	ENSGALG00010017701	PPP2R5E	NA	PPP2R5E	ENSGALG00010017701	PPP2R5E	6568	7	XM_015287890;XM_015287891;XM_046942448;XM_040701594;XM_046942450;XM_040701595;XM_046942449	5962;5959;5229;5236;5754;8742;9092	5229;6568;9092	mRNA;mRNA;mRNA;mRNA;mRNA;mRNA;mRNA	pcg;pcg;pcg;pcg;pcg;pcg;pcg	14;14;13;13;14;13;13	13;13;14	NCBIGALE01528789001,NCBIGALE01528789002,NCBIGALE01528789003,NCBIGALE01528789004,NCBIGALE01528789005,NCBIGALE01528789006,NCBIGALE01528789007,NCBIGALE01528789008,NCBIGALE01528789009,NCBIGALE015287890010,NCBIGALE015287890011,NCBIGALE015287890012,NCBIGALE015287890013,NCBIGALE015287890014;NCBIGALE01528789101,NCBIGALE01528789102,NCBIGALE01528789103,NCBIGALE01528789104,NCBIGALE01528789105,NCBIGALE01528789106,NCBIGALE01528789107,NCBIGALE01528789108,NCBIGALE01528789109,NCBIGALE015287891010,NCBIGALE015287891011,NCBIGALE015287891012,NCBIGALE015287891013,NCBIGALE015287891014;NCBIGALE04070159401,NCBIGALE04070159402,NCBIGALE04070159403,NCBIGALE04070159404,NCBIGALE04070159405,NCBIGALE04070159406,NCBIGALE04070159407,NCBIGALE04070159408,NCBIGALE04070159409,NCBIGALE040701594010,NCBIGALE040701594011,NCBIGALE040701594012,NCBIGALE040701594013;NCBIGALE04070159501,NCBIGALE04070159502,NCBIGALE04070159503,NCBIGALE04070159504,NCBIGALE04070159505,NCBIGALE04070159506,NCBIGALE04070159507,NCBIGALE04070159508,NCBIGALE04070159509,NCBIGALE040701595010,NCBIGALE040701595011,NCBIGALE040701595012,NCBIGALE040701595013;NCBIGALE04694244801,NCBIGALE04694244802,NCBIGALE04694244803,NCBIGALE04694244804,NCBIGALE04694244805,NCBIGALE04694244806,NCBIGALE04694244807,NCBIGALE04694244808,NCBIGALE04694244809,NCBIGALE046942448010,NCBIGALE046942448011,NCBIGALE046942448012,NCBIGALE046942448013,NCBIGALE046942448014;NCBIGALE04694244901,NCBIGALE04694244902,NCBIGALE04694244903,NCBIGALE04694244904,NCBIGALE04694244905,NCBIGALE04694244906,NCBIGALE04694244907,NCBIGALE04694244908,NCBIGALE04694244909,NCBIGALE046942449010,NCBIGALE046942449011,NCBIGALE046942449012,NCBIGALE046942449013;NCBIGALE04694245001,NCBIGALE04694245002,NCBIGALE04694245003,NCBIGALE04694245004,NCBIGALE04694245005,NCBIGALE04694245006,NCBIGALE04694245007,NCBIGALE04694245008,NCBIGALE04694245009,NCBIGALE046942450010,NCBIGALE046942450011,NCBIGALE046942450012,NCBIGALE046942450013	658,164,197,102,93,131,60,109,54,51,120,128,102,3993;658,161,197,102,93,131,60,109,54,51,120,128,102,3993;89,197,102,93,131,60,109,54,51,120,128,102,3993;96,197,102,93,131,60,109,54,51,120,128,102,3993;450,164,197,102,93,131,60,109,54,51,120,128,102,3993;3602,197,102,93,131,60,109,54,51,120,128,102,3993;3952,197,102,93,131,60,109,54,51,120,128,102,3993	51;489;3993	13;13;12;12;13;12;12	12;12;13	2680,36472,11046,2047,4993,86,593,976,103,777,2607,2238,2518;2683,36472,11046,2047,4993,86,593,976,103,777,2607,2238,2518;17124,11046,2047,4993,86,593,976,103,777,2607,2238,2518;16208,11046,2047,4993,86,593,976,103,777,2607,2238,2518;2344,36472,11046,2047,4993,86,593,976,103,777,2607,2238,2518;8820,11046,2047,4993,86,593,976,103,777,2607,2238,2518;12352,11046,2047,4993,86,593,976,103,777,2607,2238,2518	86;4224;36472	ortholog_one2one	ENSMUSG00000021051	Ppp2r5e	LOC26932	Ppp2r5e	protein phosphatase 2, regulatory subunit B', epsilon	ortholog_one2one	ENSG00000154001	PPP2R5E	LOC5529	PPP2R5E	protein phosphatase 2 regulatory subunit B'epsilon	NA	NA	NA	NA	NA	NA	NA	NA	NA	NA	NA	NA	NA	lincDivg;lincDivg;lincConv	LOC101747773;LOC101747773;ENSGALG00010017709	LOC101747773;LOC101747773;ENSGALG00010017709	69;613;4744	lincDivg	n.n.n	LOC101747773	LOC101747773	69	0.64	2.64212697339869e-10	0	NA	NA	NA	NA	NA	NA	NA	NA	NA	NA	NA	NA	NA	NA	NA	NA	NA	NA	NA	NA	NA	NA	NA	NA	NA	NA	NA	NA	NA	NA	NA	NA	NA	NA	NA	NA	NA	NA	NA	NA	NA	NA	NA	NA	NA	NA	NA	NA	NA	NA	embr;rtin;brai;crbl;crtx;pine;hypt;gizz;thro;adip;spln;coln;utri;ovry;blod;lung;burs;cecm;pitu;test;feat;lymT;bmdm;chor;uter;duod;ileu;skin;kdny;isth;hert;lymB;jeju;trch;denC;thyr;pvtc;mscB;thym;mono;hard;livr;magn;optc;nkil;pcrs;cctl	59.345;56.495;45.5475;36.3425;34.35;32.065;30.0375;27.015;26.25;24.405;21.97;21.695;19.99;19.42;19.37;18.685;17.98;17.22;16.5325;16.52;16.385;15.5;14.225;11.6;11.33;10.5475;10.4575;9.765;9.4125;9.33;9.1;9.035;8.36;7.45;7.445;7.055;6.385;4.61;4.465;4.32;4.085;3.805;3.68;1.96;1.09;0.48;0.31	1	47	45	0.39	0	59.345	embr	56.495	rtin	1.05	0	Standard expression	45	embr;rtin;brai;crbl;crtx;pine;hypt;gizz;thro;adip;spln;coln;utri;ovry;blod;lung;burs;cecm;pitu;test;feat;lymT;bmdm;chor;uter;duod;ileu;skin;kdny;isth;hert;lymB;jeju;trch;denC;thyr;pvtc;mscB;thym;mono;hard;livr;magn;optc;nkil	2	2.27;Inf	/embr;rtin;brai;crbl;crtx;pine;hypt;gizz;thro;adip;spln;coln;utri;ovry;blod;lung;burs;cecm;pitu;test;feat;lymT;bmdm;chor;uter;duod;ileu;skin;kdny;isth;hert;lymB;jeju;trch;denC;thyr;pvtc;mscB;thym;mono;hard;livr;magn;optc;nkil/pcrs;cctl	/45/2	NA	signal transduction;protein dephosphorylation	protein phosphatase type 2A complex;nucleus;cytosol	protein phosphatase regulator activity;protein phosphatase activator activity	NA	signal transduction;protein dephosphorylation;signal transduction;protein dephosphorylation;signal transduction;protein dephosphorylation	protein phosphatase type 2A complex;cytoplasm;cytosol;nucleus;cytosol;cytoplasm;protein phosphatase type 2A complex;protein phosphatase type 2A complex;cytoplasm;cytosol;nucleus;cytosol;cytoplasm;protein phosphatase type 2A complex;protein phosphatase type 2A complex;cytoplasm;cytosol;nucleus;cytosol;cytoplasm;protein phosphatase type 2A complex	protein phosphatase regulator activity;protein binding;protein phosphatase regulator activity;protein phosphatase activator activity;protein phosphatase regulator activity;protein binding;protein phosphatase regulator activity;protein phosphatase activator activity;protein phosphatase regulator activity;protein binding;protein phosphatase regulator activity;protein phosphatase activator activity	abnormal auditory brainstem response;abnormal bone structure;abnormal locomotor behavior;decreased bone mineral content;decreased exploration in new environment;decreased locomotor activity;decreased mean corpuscular hemoglobin concentration;decreased mean platelet volume;increased hematocrit;increased mean corpuscular volume	signal transduction;protein dephosphorylation	protein phosphatase type 2A complex;cytosol;cytoplasm;nucleus	protein phosphatase regulator activity;protein phosphatase activator activity	protein phosphatase 2, regulatory subunit B', epsilon	MGI:1349473	1	1	NA	2	1	NA	NA
LOC423513	RHOJ	ras homolog family member J	5	52915438	52967080	-	Ncbi	v106	protein_coding	pcg	ENSGALG00010017732	RHOJ	NA	RHOJ	ENSGALG00010017732	RHOJ	8314	4	NM_001397247;NM_001397249;NM_001397248;NM_001277548	8394;8240;8391;8229	8229;8314;8394	mRNA;mRNA;mRNA;mRNA	pcg;pcg;pcg;pcg	5;6;5;4	4;5;6	NCBIGALE00127754801,NCBIGALE00127754802,NCBIGALE00127754803,NCBIGALE00127754804,NCBIGALE00127754805;NCBIGALE00139724701,NCBIGALE00139724702,NCBIGALE00139724703,NCBIGALE00139724704,NCBIGALE00139724705,NCBIGALE00139724706;NCBIGALE00139724801,NCBIGALE00139724802,NCBIGALE00139724803,NCBIGALE00139724804,NCBIGALE00139724805;NCBIGALE00139724901,NCBIGALE00139724902,NCBIGALE00139724903,NCBIGALE00139724904	683,59,165,96,7391;313,216,59,165,96,7391;683,59,162,96,7391;683,59,96,7391	59;1663;7391	4;5;4;3	3;4;5	37009,4323,1164,757;155,37009,4323,1164,757;37009,4326,1164,757;37009,5651,757	155;10833;37009	ortholog_one2one	ENSMUSG00000046768	Rhoj	LOC80837	Rhoj	ras homolog family member J	ortholog_one2one	ENSG00000126785	RHOJ	LOC57381	RHOJ	ras homolog family member J	NA	NA	NA	NA	NA	NA	NA	NA	NA	NA	NA	NA	NA	lncgASexOvlp	LOC428919	GPHB5	0	lncgASexOvlp	n.1.1	LOC428919	GPHB5	0	-0.09	0.387428758096583	0	NA	NA	NA	NA	NA	NA	NA	NA	NA	NA	NA	NA	NA	NA	NA	NA	NA	NA	NA	NA	NA	NA	NA	NA	NA	NA	NA	NA	NA	NA	NA	NA	NA	NA	NA	NA	NA	NA	NA	NA	NA	NA	NA	NA	NA	NA	NA	NA	NA	NA	lung;pine;adip;hert;feat;chor;pitu;gizz;ovry;embr;brai;crtx;coln;spln;cecm;thyr;utri;isth;uter;crbl;hypt;pvtc;rtin;kdny;burs;jeju;ileu;duod;magn;hard;mscB;test;skin;livr;optc;trch;thym;pcrs;nkil;bmdm;lymT;cctl;denC;lymB;blod;mono;thro	49.695;34.29;30.595;30.34;26.9675;25.29;18.045;17.835;15.53;13.765;13.315;12.025;10.965;10.845;10.69;9.825;8.945;8.47;8.44;7.565;7.4625;6.48;4.185;4.025;3.8175;3.4425;3.1725;3.0375;2.315;2.1725;1.87;1.63;1.5;1.19;1.1;1.05;0.9825;0.45;0.27;0.23;0.2;0.17;0.09;0.045;0.0225;0;0	1	42	36	0.58	0	49.695	lung	34.29	pine	1.45	2	Standard expression	37	lung;pine;adip;hert;feat;chor;pitu;gizz;ovry;embr;brai;crtx;coln;spln;cecm;thyr;utri;isth;uter;crbl;hypt;pvtc;rtin;kdny;burs;jeju;ileu;duod;magn;hard;mscB;test;skin;livr;optc;trch;thym	4	2.18;2;2;Inf	/lung;pine;adip;hert;feat;chor;pitu;gizz;ovry;embr;brai;crtx;coln;spln;cecm;thyr;utri;isth;uter;crbl;hypt;pvtc;rtin;kdny;burs;jeju;ileu;duod;magn;hard;mscB;test;skin;livr;optc;trch;thym/pcrs;nkil;bmdm;lymT;cctl;denC/lymB/blod	/37/6/1/1	NA	small GTPase mediated signal transduction;actin cytoskeleton organization;regulation of endothelial cell migration;positive regulation of cell migration involved in sprouting angiogenesis;regulation of cell shape;Rho protein signal transduction;regulation of sprouting angiogenesis;retina vasculature morphogenesis in camera-type eye	plasma membrane	GTPase activity;GTP binding	NA	small GTPase mediated signal transduction;small GTPase mediated signal transduction;actin cytoskeleton organization;Rho protein signal transduction;regulation of cell shape;actin cytoskeleton organization;retina vasculature morphogenesis in camera-type eye;angiogenesis;actin cytoskeleton organization;establishment or maintenance of cell polarity;endocytosis;positive regulation of cell migration involved in sprouting angiogenesis;regulation of endothelial cell migration;regulation of sprouting angiogenesis;Cdc42 protein signal transduction;small GTPase mediated signal transduction	plasma membrane;plasma membrane;membrane;plasma membrane;extracellular exosome	GTPase activity;GTP binding;GTPase activity;GTP binding;nucleotide binding;GTP binding;GTPase activity;GTPase activity;protein binding;GTP binding;GTPase activity;GTPase activity;GTP binding	abnormal retina vasculature morphology;abnormal tumor morphology;abnormal tumor vascularization;decreased metastatic potential;decreased tumor growth/size;increased physiological sensitivity to xenobiotic;internal hemorrhage	small GTPase mediated signal transduction;regulation of endothelial cell migration;establishment or maintenance of cell polarity;actin cytoskeleton organization;angiogenesis;Rho protein signal transduction;regulation of cell shape;endocytosis;positive regulation of cell migration involved in sprouting angiogenesis;regulation of sprouting angiogenesis;retina vasculature morphogenesis in camera-type eye;Cdc42 protein signal transduction	membrane;plasma membrane	GTPase activity;GTP binding;protein binding;nucleotide binding	ras homolog family member J	MGI:1931551	1	1	1	1	NA	NA	NA
LOC423514	KCNH5	potassium voltage-gated channel subfamily H member 5	5	53008539	53163587	+	Ncbi	v106	protein_coding	pcg	ENSGALG00010017743	KCNH5	NA	KCNH5	ENSGALG00010017743	KCNH5	15747	1	XM_421414	15747	15747;15747;15747	mRNA	pcg	11	11;11;11	NCBIGALE42141401,NCBIGALE42141402,NCBIGALE42141403,NCBIGALE42141404,NCBIGALE42141405,NCBIGALE42141406,NCBIGALE42141407,NCBIGALE42141408,NCBIGALE42141409,NCBIGALE421414010,NCBIGALE421414011	303,124,107,129,116,393,430,200,253,197,13495	107;1432;13495	10	10;10;10	11869,7108,4040,13035,4037,14610,40382,11301,8567,24363	4037;13931;40382	ortholog_one2one	ENSMUSG00000034402	Kcnh5	LOC238271	Kcnh5	potassium voltage-gated channel, subfamily H (eag-related), member 5	ortholog_one2one	ENSG00000140015	KCNH5	LOC27133	KCNH5	potassium voltage-gated channel subfamily H member 5	NA	NA	NA	NA	NA	NA	NA	NA	NA	NA	NA	NA	NA	NA	NA	NA	NA	NA	NA	NA	NA	NA	NA	NA	NA	NA	NA	NA	NA	NA	NA	NA	NA	NA	NA	NA	NA	NA	NA	NA	NA	NA	NA	NA	NA	NA	NA	NA	NA	NA	NA	NA	NA	NA	NA	NA	NA	NA	NA	NA	NA	NA	NA	NA	NA	NA	NA	NA	NA	NA	NA	NA	NA	NA	NA	rtin;brai;embr;hypt;pine;optc;test;ovry;crbl;lung;pitu;utri;hert;crtx;uter;chor;denC;isth;feat;jeju;duod;pcrs;skin;pvtc;ileu;hard;thyr;adip;burs;cecm;coln;gizz;nkil;kdny;thym;bmdm;cctl;magn;spln;thro;trch;lymB;blod;livr;lymT;mono;mscB	32.385;10.8625;6.625;3.565;2.67;1.95;1.86;0.66;0.5575;0.3475;0.3425;0.22;0.14;0.13;0.12;0.105;0.085;0.085;0.08;0.08;0.06;0.05;0.05;0.0375;0.035;0.03;0.03;0.025;0.025;0.025;0.02;0.02;0.02;0.015;0.0125;0.01;0.01;0.01;0.01;0.005;0.005;0.0025;0;0;0;0;0	1	16	7	0.92	1	32.385	rtin	10.8625	brai	2.98	5	Standard expression	1	rtin	5	2.98;2.82;2;2;Inf	/rtin/brai;embr;hypt;pine;optc;test/ovry;crbl;lung;pitu;utri;hert;crtx;uter;chor;denC;isth;feat;jeju;duod;pcrs;skin;pvtc;ileu;hard;thyr;adip;burs;cecm;coln;gizz;nkil;kdny;thym;bmdm;cctl;magn;spln/thro;trch/lymB	/1/6/32/2/1	NA	ion transport;transmembrane transport;potassium ion transport;regulation of G2/M transition of mitotic cell cycle	membrane;cell surface	voltage-gated potassium channel activity;ion channel activity	INFANTILE EPILEPTIC ENCEPHALOPATHY	ion transport;transmembrane transport;potassium ion transport;regulation of ion transmembrane transport;potassium ion transmembrane transport;regulation of membrane potential;potassium ion transmembrane transport;regulation of G2/M transition of mitotic cell cycle;ion transport;transmembrane transport;potassium ion transport;regulation of ion transmembrane transport;potassium ion transmembrane transport;regulation of membrane potential;potassium ion transmembrane transport;regulation of G2/M transition of mitotic cell cycle;ion transport;transmembrane transport;potassium ion transport;regulation of ion transmembrane transport;potassium ion transmembrane transport;regulation of membrane potential;potassium ion transmembrane transport;regulation of G2/M transition of mitotic cell cycle	membrane;plasma membrane;plasma membrane;cell surface;membrane;plasma membrane;plasma membrane;cell surface;membrane;plasma membrane;plasma membrane;cell surface	voltage-gated potassium channel activity;ion channel activity;voltage-gated ion channel activity;potassium channel activity;calmodulin binding;voltage-gated potassium channel activity;transmembrane transporter binding;protein-containing complex binding;voltage-gated potassium channel activity;ion channel activity;voltage-gated ion channel activity;potassium channel activity;calmodulin binding;voltage-gated potassium channel activity;voltage-gated potassium channel activity;ion channel activity;voltage-gated ion channel activity;potassium channel activity;calmodulin binding;voltage-gated potassium channel activity	abnormal startle reflex;increased thigmotaxis	ion transport;transmembrane transport;potassium ion transport;regulation of ion transmembrane transport;potassium ion transmembrane transport;regulation of membrane potential;regulation of G2/M transition of mitotic cell cycle	membrane;plasma membrane;cell surface	voltage-gated potassium channel activity;ion channel activity;protein-containing complex binding;voltage-gated ion channel activity;potassium channel activity;calmodulin binding;transmembrane transporter binding	potassium voltage-gated channel, subfamily H (eag-related), member 5	MGI:3584508	1	1	1	NA	3	NA	NA
LOC423516	SYT16	synaptotagmin 16	5	53362382	53406129	-	Ncbi	v106	protein_coding	pcg	ENSGALG00010017765	SYT16	NA	SYT16	ENSGALG00010017765	SYT16	8392	1	XM_025151358	8392	8392;8392;8392	mRNA	pcg	5	5;5;5	NCBIGALE02515135801,NCBIGALE02515135802,NCBIGALE02515135803,NCBIGALE02515135804,NCBIGALE02515135805	616,254,444,190,6888	190;1678;6888	4	4;4;4	18924,3741,991,11704	991;8840;18924	ortholog_one2one	ENSMUSG00000044912	Syt16	LOC238266	Syt16	synaptotagmin XVI	ortholog_one2one	ENSG00000139973	SYT16	LOC83851	SYT16	synaptotagmin 16	NA	NA	NA	NA	NA	NA	NA	NA	NA	NA	NA	NA	NA	lincDivg	FRAGALG000000064579	FRAGALG000000064579	4224	lincDivg	1.1.1	FRAGALG000000064579	FRAGALG000000064579	4224	-0.04	0.712265525019442	0	NA	NA	NA	NA	NA	NA	NA	NA	NA	NA	NA	NA	NA	NA	NA	NA	NA	NA	NA	NA	NA	NA	NA	NA	NA	NA	NA	NA	NA	NA	NA	NA	NA	NA	NA	NA	NA	NA	NA	NA	NA	NA	NA	NA	NA	NA	NA	NA	NA	NA	embr;brai;test;crbl;hypt;rtin;isth;coln;utri;pine;uter;thyr;lung;chor;ovry;trch;crtx;kdny;feat;pitu;burs;cecm;pvtc;ileu;denC;duod;optc;skin;hard;magn;jeju;adip;gizz;spln;blod;thro;nkil;bmdm;thym;livr;hert;mscB;pcrs;lymB;cctl;mono;lymT	24.91;24.3775;19.195;7.1225;6.9;6.37;6.22;5.985;4.425;4.165;4.15;3.825;3.715;3.16;3.13;2.425;2.13;1.745;1.635;1.1325;0.9025;0.83;0.77;0.7225;0.58;0.5475;0.54;0.525;0.47;0.42;0.38;0.335;0.255;0.2275;0.22;0.195;0.16;0.145;0.1425;0.13;0.12;0.06;0.06;0.0525;0.03;0.005;0	1	41	20	0.74	0	24.91	embr	24.3775	brai	1.02	1	Standard expression	3	embr;brai;test	4	2.69;2;6;Inf	/embr;brai;test/crbl;hypt;rtin;isth;coln;utri;pine;uter;thyr;lung;chor;ovry;trch;crtx;kdny;feat;pitu;burs;cecm;pvtc;ileu;denC;duod;optc;skin;hard;magn;jeju;adip;gizz;spln;blod;thro;nkil;bmdm;thym;livr;hert/mscB;pcrs;lymB;cctl/mono	/3/38/4/1	NA	exocytosis	NA	identical protein binding;phospholipid binding	NA	exocytosis;exocytosis;exocytosis	membrane	protein binding;phospholipid binding;phospholipid binding;identical protein binding;protein binding;phospholipid binding;protein binding;phospholipid binding	NA	exocytosis	membrane	protein binding;identical protein binding;phospholipid binding	synaptotagmin XVI	MGI:2673872	1	1	1	2	1	NA	NA
LOC423517	SNAPC1	small nuclear RNA activating complex polypeptide 1	5	53467191	53475291	-	Ncbi	v106	protein_coding	pcg	ENSGALG00010017779	SNAPC1	NA	SNAPC1	ENSGALG00010017779	SNAPC1	1597	3	XM_421416;XM_004936441;XM_040701600	1594;1620;1576	1576;1597;1620	mRNA;mRNA;mRNA	pcg;pcg;pcg	10;10;10	10;10;10	NCBIGALE00493644101,NCBIGALE00493644102,NCBIGALE00493644103,NCBIGALE00493644104,NCBIGALE00493644105,NCBIGALE00493644106,NCBIGALE00493644107,NCBIGALE00493644108,NCBIGALE00493644109,NCBIGALE004936441010;NCBIGALE04070160001,NCBIGALE04070160002,NCBIGALE04070160003,NCBIGALE04070160004,NCBIGALE04070160005,NCBIGALE04070160006,NCBIGALE04070160007,NCBIGALE04070160008,NCBIGALE04070160009,NCBIGALE040701600010;NCBIGALE42141601,NCBIGALE42141602,NCBIGALE42141603,NCBIGALE42141604,NCBIGALE42141605,NCBIGALE42141606,NCBIGALE42141607,NCBIGALE42141608,NCBIGALE42141609,NCBIGALE421416010	223,160,141,105,159,75,63,142,84,442;249,160,141,105,159,75,63,142,84,442;223,160,141,105,159,75,63,124,84,442	63;160;442	9;9;9	9;9;9	236,1149,460,915,498,613,638,966,1041;210,1149,460,915,498,613,638,966,1041;236,1149,460,915,498,613,638,984,1041	210;724;1149	ortholog_one2one	ENSMUSG00000021113	Snapc1	LOC75627	Snapc1	small nuclear RNA activating complex, polypeptide 1	ortholog_one2one	ENSG00000023608	SNAPC1	LOC6617	SNAPC1	small nuclear RNA activating complex polypeptide 1	NA	NA	NA	NA	NA	NA	NA	NA	NA	NA	NA	NA	NA	lincSSdw	LOC374177	HIF1A	1971	lincSSdw	n.1.1	LOC374177	HIF1A	1971	0.58	8.93098184320352e-09	0	NA	NA	NA	NA	NA	NA	NA	NA	NA	NA	NA	NA	NA	NA	NA	NA	NA	NA	NA	NA	NA	NA	NA	NA	NA	NA	NA	NA	NA	NA	NA	NA	NA	NA	NA	NA	NA	NA	NA	NA	NA	NA	NA	NA	NA	NA	NA	NA	NA	NA	rtin;embr;brai;ovry;hypt;utri;test;thro;pine;blod;crbl;pitu;bmdm;crtx;spln;lung;trch;cecm;lymT;uter;adip;burs;coln;mscB;feat;gizz;kdny;ileu;duod;hert;lymB;chor;jeju;isth;denC;livr;thyr;skin;thym;magn;mono;hard;pvtc;optc;nkil;pcrs;cctl	34.425;32.63;26.95;26.51;24.695;23.91;23.64;23.31;23.255;22.9075;22.2475;18.81;18.75;18.66;18.575;17.735;16.765;15.725;15.715;15.355;14.115;13.655;13.45;12.45;12.3225;11.76;11.75;11.4475;11.38;11.07;10.7775;10.61;10.1325;9.775;9.615;6.95;5.9175;5.125;4.1525;3.855;3.505;3.0325;2.8375;1.05;0.5;0.18;0.15	1	47	44	0.32	0	34.425	rtin	32.63	embr	1.06	0	Standard expression	43	rtin;embr;brai;ovry;hypt;utri;test;thro;pine;blod;crbl;pitu;bmdm;crtx;spln;lung;trch;cecm;lymT;uter;adip;burs;coln;mscB;feat;gizz;kdny;ileu;duod;hert;lymB;chor;jeju;isth;denC;livr;thyr;skin;thym;magn;mono;hard;pvtc	4	2.7;2.1;2.78;Inf	/rtin;embr;brai;ovry;hypt;utri;test;thro;pine;blod;crbl;pitu;bmdm;crtx;spln;lung;trch;cecm;lymT;uter;adip;burs;coln;mscB;feat;gizz;kdny;ileu;duod;hert;lymB;chor;jeju;isth;denC;livr;thyr;skin;thym;magn;mono;hard;pvtc/optc/nkil/pcrs;cctl	/43/1/1/2	NA	NA	nucleoplasm;nucleolus	NA	NA	snRNA transcription by RNA polymerase II;snRNA transcription by RNA polymerase III	nucleus;nucleoplasm;nucleolus;nucleoplasm;snRNA-activating protein complex	DNA binding;protein binding;sequence-specific DNA binding;RNA polymerase II general transcription initiation factor activity;RNA polymerase III general transcription initiation factor activity	abnormal gait;embryonic lethality prior to organogenesis;embryonic lethality prior to tooth bud stage;increased circulating potassium level;preweaning lethality complete penetrance	snRNA transcription by RNA polymerase II;snRNA transcription by RNA polymerase III	nucleolus;nucleoplasm;nucleus;snRNA-activating protein complex;membrane	DNA binding;sequence-specific DNA binding	small nuclear RNA activating complex, polypeptide 1	MGI:1922877	1	1	1	1	NA	NA	NA
LOC423518	PRKCH	protein kinase C eta	5	53544204	53649520	-	Ncbi	v106	protein_coding	pcg	ENSGALG00010017816	PRKCH	NA	PRKCH	ENSGALG00010017816	PRKCH	2875	2	XM_421417;XM_015287908	2757;2993	2757;2875;2993	mRNA;mRNA	pcg;pcg	14;14	14;14;14	NCBIGALE01528790801,NCBIGALE01528790802,NCBIGALE01528790803,NCBIGALE01528790804,NCBIGALE01528790805,NCBIGALE01528790806,NCBIGALE01528790807,NCBIGALE01528790808,NCBIGALE01528790809,NCBIGALE015287908010,NCBIGALE015287908011,NCBIGALE015287908012,NCBIGALE015287908013,NCBIGALE015287908014;NCBIGALE42141701,NCBIGALE42141702,NCBIGALE42141703,NCBIGALE42141704,NCBIGALE42141705,NCBIGALE42141706,NCBIGALE42141707,NCBIGALE42141708,NCBIGALE42141709,NCBIGALE421417010,NCBIGALE421417011,NCBIGALE421417012,NCBIGALE421417013,NCBIGALE421417014	212,64,151,35,89,130,128,144,174,155,139,189,144,1003;448,64,151,35,89,130,128,144,174,155,139,189,144,1003	35;205;1003	13;13	13;13;13	9721,16853,761,1361,1691,843,2058,738,13115,24095,900,14747,1332;23843,16853,761,1361,1691,843,2058,738,13115,24095,900,14747,1332	738;7329;24095	ortholog_one2one	ENSMUSG00000021108	Prkch	LOC18755	Prkch	protein kinase C, eta	ortholog_one2one	ENSG00000027075	PRKCH	LOC5583	PRKCH	protein kinase C eta	NA	NA	NA	NA	NA	NA	NA	NA	NA	NA	NA	NA	NA	lncgSSinCont;lncgASinCont	DAVISGALG000032790;DAVISGALG000032786	DAVISGALG000032790;DAVISGALG000032786	0;0	lncgSSinCont	n.n.n	DAVISGALG000032790	DAVISGALG000032790	0	0.13	0.25014697628337	0	NA	NA	NA	NA	NA	NA	NA	NA	NA	NA	NA	NA	NA	NA	NA	NA	NA	NA	NA	NA	NA	NA	NA	NA	NA	NA	NA	NA	NA	NA	NA	NA	NA	NA	NA	NA	NA	NA	NA	NA	NA	NA	NA	NA	NA	NA	NA	NA	NA	NA	thro;lymT;bmdm;uter;spln;skin;test;feat;ovry;cecm;ileu;thyr;jeju;coln;duod;burs;trch;lung;isth;crtx;chor;adip;lymB;mscB;utri;denC;thym;kdny;brai;crbl;pitu;pine;hypt;pvtc;blod;hard;embr;livr;rtin;nkil;magn;mono;gizz;cctl;optc;hert;pcrs	89.865;74.34;30.655;22.42;18.4175;12.99;12.975;11.815;10.38;10.05;9.28;9.28;9.19;8.81;8.105;6.3175;6.295;6.2075;6.165;6.02;5.815;5.645;5.1875;4.175;3.885;3.755;3.6675;2.985;2.9625;2.905;2.885;2.805;2.3675;2.19;2.0875;1.8675;1.48;1.44;1.27;1;0.68;0.55;0.47;0.27;0.24;0.2;0.12	1	47	40	0.63	0	89.865	thro	74.34	lymT	1.21	0	Standard expression	2	thro;lymT	2	2.43;Inf	/thro;lymT/bmdm;uter;spln;skin;test;feat;ovry;cecm;ileu;thyr;jeju;coln;duod;burs;trch;lung;isth;crtx;chor;adip;lymB;mscB;utri;denC;thym;kdny;brai;crbl;pitu;pine;hypt;pvtc;blod;hard;embr;livr;rtin;nkil;magn;mono;gizz;cctl;optc;hert;pcrs	/2/45	NA	protein phosphorylation;phosphorylation;peptidyl-serine phosphorylation;intracellular signal transduction;positive regulation of macrophage derived foam cell differentiation;negative regulation of glial cell apoptotic process;positive regulation of keratinocyte differentiation;positive regulation of B cell receptor signaling pathway;positive regulation of NF-kappaB transcription factor activity;positive regulation of glial cell proliferation;regulation of bicellular tight junction assembly	membrane;cytoplasm;cytosol;plasma membrane;cell-cell junction	ATP binding;protein serine/threonine kinase activity;protein kinase activity;protein kinase C activity;metal ion binding;nucleotide binding;kinase activity;transferase activity;calcium-dependent protein kinase C activity;enzyme binding;small GTPase binding	STROKE ISCHEMIC	protein phosphorylation;protein phosphorylation;protein phosphorylation;protein phosphorylation;phosphorylation;cell differentiation;protein phosphorylation;protein phosphorylation;peptidyl-serine phosphorylation;protein phosphorylation;intracellular signal transduction;regulation of bicellular tight junction assembly;signal transduction;positive regulation of NF-kappaB transcription factor activity;negative regulation of glial cell apoptotic process;positive regulation of macrophage derived foam cell differentiation;positive regulation of keratinocyte differentiation;positive regulation of protein localization to plasma membrane;positive regulation of B cell receptor signaling pathway;positive regulation of macrophage derived foam cell differentiation;positive regulation of keratinocyte differentiation;positive regulation of glial cell proliferation;protein kinase C signaling;protein phosphorylation;phosphorylation;cell differentiation;protein phosphorylation;protein phosphorylation;peptidyl-serine phosphorylation;protein phosphorylation;intracellular signal transduction;regulation of bicellular tight junction assembly;signal transduction;positive regulation of NF-kappaB transcription factor activity;negative regulation of glial cell apoptotic process;positive regulation of macrophage derived foam cell differentiation;positive regulation of keratinocyte differentiation;positive regulation of protein localization to plasma membrane;positive regulation of B cell receptor signaling pathway;positive regulation of glial cell proliferation;protein phosphorylation;protein phosphorylation;protein phosphorylation;protein phosphorylation;protein phosphorylation	cytoplasm;cytoplasm;plasma membrane;membrane;cytosol;cytosol;extracellular exosome;cytosol;plasma membrane;cell-cell junction;cytoplasm;cytoplasm;plasma membrane;membrane;cytosol;cytosol;extracellular exosome	ATP binding;protein kinase activity;ATP binding;protein serine/threonine kinase activity;metal ion binding;ATP binding;protein serine/threonine kinase activity;metal ion binding;ATP binding;protein serine/threonine kinase activity;protein kinase activity;protein kinase C activity;metal ion binding;nucleotide binding;kinase activity;transferase activity;protein binding;protein kinase activity;calcium-dependent protein kinase C activity;protein serine kinase activity;enzyme binding;protein serine/threonine kinase activity;protein kinase C activity;calcium-independent protein kinase C activity;small GTPase binding;ATP binding;protein serine/threonine kinase activity;protein kinase activity;protein kinase C activity;metal ion binding;nucleotide binding;kinase activity;transferase activity;protein binding;protein kinase activity;calcium-dependent protein kinase C activity;protein serine kinase activity;enzyme binding;protein serine/threonine kinase activity;protein kinase C activity;metal ion binding;ATP binding;protein serine/threonine kinase activity;metal ion binding;metal ion binding;ATP binding;protein serine/threonine kinase activity;metal ion binding;ATP binding;protein serine/threonine kinase activity;metal ion binding;ATP binding;protein kinase activity;metal ion binding;nucleotide binding;protein serine/threonine kinase activity;ATP binding;protein serine/threonine kinase activity;metal ion binding	decreased grip strength;increased lean body mass;abnormal brachial lymph node morphology;abnormal cervical lymph node morphology;abnormal effector T cell morphology;abnormal eyelid aperture;abnormal lymph node morphology;decreased B cell number;decreased CD4-positive alpha beta T cell number;decreased CD8-positive alpha-beta T cell number;decreased DN1 thymic pro-T cell number;decreased DN4 thymocyte number;decreased T cell number;decreased T cell proliferation;decreased body weight;decreased double-positive T cell number;decreased lymphocyte cell number;delayed wound healing;enlarged axillary lymph nodes;enlarged cervical lymph nodes;enlarged inguinal lymph nodes;enlarged lymph nodes;epidermal hyperplasia;impaired wound healing;increased B cell number;increased CD4-positive alpha beta T cell number;increased CD8-positive alpha-beta T cell number;increased T cell number;increased incidence of tumors by chemical induction;increased memory T cell number;increased skin papilloma incidence;postnatal lethality incomplete penetrance;thymus hypoplasia	protein phosphorylation;negative regulation of translation;phosphorylation;cell differentiation;intracellular signal transduction;positive regulation of NF-kappaB transcription factor activity;peptidyl-serine phosphorylation;cellular response to amino acid starvation;positive regulation of keratinocyte differentiation;protein kinase C signaling;positive regulation of glial cell proliferation;negative regulation of protein serine/threonine kinase activity;regulation of bicellular tight junction assembly;negative regulation of glial cell apoptotic process;positive regulation of macrophage derived foam cell differentiation;positive regulation of translation in response to stress;positive regulation of B cell receptor signaling pathway	cytosol;cytoplasm;membrane;plasma membrane;cell-cell junction	ATP binding;protein serine/threonine kinase activity;protein kinase activity;protein kinase C activity;translation regulator activity;transferase activity;metal ion binding;nucleotide binding;kinase activity;protein binding;protein serine kinase activity;small GTPase binding;enzyme binding;calcium-dependent protein kinase C activity;protein serine/threonine kinase binding;calcium-independent protein kinase C activity;protein serine/threonine kinase inhibitor activity	protein kinase C, eta	MGI:97600	1	1	1	1	NA	NA	NA
LOC423519	SLC38A6	solute carrier family 38 member 6	5	53722669	53762068	-	Ncbi	v106	protein_coding	pcg	ENSGALG00010017818	SLC38A6	NA	SLC38A6	ENSGALG00010017818	SLC38A6	5432	3	XR_005860341;XR_005860340;XM_421418	9701;4695;1900	1900;5432;9701	transcript;transcript;mRNA	mis;mis;pcg	16;18;17	16;17;18	NCBIGALE42141801,NCBIGALE42141802,NCBIGALE42141803,NCBIGALE42141804,NCBIGALE42141805,NCBIGALE42141806,NCBIGALE42141807,NCBIGALE42141808,NCBIGALE42141809,NCBIGALE421418010,NCBIGALE421418011,NCBIGALE421418012,NCBIGALE421418013,NCBIGALE421418014,NCBIGALE421418015,NCBIGALE421418016;NCBIGALE00586034001,NCBIGALE00586034002,NCBIGALE00586034003,NCBIGALE00586034004,NCBIGALE00586034005,NCBIGALE00586034006,NCBIGALE00586034007,NCBIGALE00586034008,NCBIGALE00586034009,NCBIGALE005860340010,NCBIGALE005860340011,NCBIGALE005860340012,NCBIGALE005860340013,NCBIGALE005860340014,NCBIGALE005860340015,NCBIGALE005860340016,NCBIGALE005860340017,NCBIGALE005860340018;NCBIGALE00586034101,NCBIGALE00586034102,NCBIGALE00586034103,NCBIGALE00586034104,NCBIGALE00586034105,NCBIGALE00586034106,NCBIGALE00586034107,NCBIGALE00586034108,NCBIGALE00586034109,NCBIGALE005860341010,NCBIGALE005860341011,NCBIGALE005860341012,NCBIGALE005860341013,NCBIGALE005860341014,NCBIGALE005860341015,NCBIGALE005860341016,NCBIGALE005860341017	166,122,74,53,40,79,83,59,66,54,80,101,125,145,95,8359;166,122,74,53,40,79,83,59,66,54,80,101,125,145,95,266,79,3008;166,122,74,53,40,79,83,59,66,54,80,101,125,145,95,266,292	40;320;8359	15;17;16	15;16;17	82,343,3727,2856,7234,4602,472,4286,223,1353,670,1737,824,112,1193;82,343,3727,2856,7234,4602,472,4286,223,1353,670,1737,824,112,1193,3711,1297;82,343,3727,2856,7234,4602,472,4286,223,1353,670,1737,824,112,1193,7802	82;2124;7802	ortholog_one2one	ENSMUSG00000044712	Slc38a6	LOC625098	Slc38a6	solute carrier family 38, member 6	ortholog_one2one	ENSG00000139974	SLC38A6	LOC145389	SLC38A6	solute carrier family 38 member 6	NA	NA	NA	NA	NA	NA	NA	NA	NA	NA	NA	NA	NA	lincDivg	LOC423520	TRMT5	78	lincDivg	n.1.1	LOC423520	TRMT5	78	0.54	9.42741426160034e-08	0	NA	NA	NA	NA	NA	NA	NA	NA	NA	NA	NA	NA	NA	NA	NA	NA	NA	NA	NA	NA	NA	NA	NA	NA	NA	NA	NA	NA	NA	NA	NA	NA	NA	NA	NA	NA	NA	NA	NA	NA	NA	NA	NA	NA	NA	NA	NA	NA	NA	NA	lymT;utri;bmdm;thro;spln;uter;feat;pine;rtin;test;adip;coln;brai;kdny;chor;ovry;crtx;cecm;jeju;ileu;crbl;duod;denC;isth;gizz;lung;embr;burs;pitu;livr;hypt;mscB;hert;thyr;trch;blod;magn;hard;thym;pvtc;mono;lymB;skin;nkil;optc;cctl;pcrs	59.04;57.36;39.965;28.83;26.7525;21.185;17.945;16.825;11.12;10.49;10.41;10.27;10.0825;9.77;9.31;9.22;8.975;8.895;8.8225;8.6525;8.565;8.275;7.695;7.01;6.61;6.025;6;5.725;5.25;4.98;4.325;3.95;3.43;3.29;2.775;2.395;2.09;1.91;1.78;1.5075;1.45;1.4;1.37;0.72;0.54;0.22;0.22	1	47	43	0.53	0	59.04	lymT	57.36	utri	1.03	0	Standard expression	45	lymT;utri;bmdm;thro;spln;uter;feat;pine;rtin;test;adip;coln;brai;kdny;chor;ovry;crtx;cecm;jeju;ileu;crbl;duod;denC;isth;gizz;lung;embr;burs;pitu;livr;hypt;mscB;hert;thyr;trch;blod;magn;hard;thym;pvtc;mono;lymB;skin;nkil;optc	2	2.45;Inf	/lymT;utri;bmdm;thro;spln;uter;feat;pine;rtin;test;adip;coln;brai;kdny;chor;ovry;crtx;cecm;jeju;ileu;crbl;duod;denC;isth;gizz;lung;embr;burs;pitu;livr;hypt;mscB;hert;thyr;trch;blod;magn;hard;thym;pvtc;mono;lymB;skin;nkil;optc/cctl;pcrs	/45/2	NA	amino acid transmembrane transport;L-amino acid transport;L-alpha-amino acid transmembrane transport;glutamine transport	membrane;plasma membrane	L-amino acid transmembrane transporter activity;L-glutamine transmembrane transporter activity	NA	ion transport;L-amino acid transport;sodium ion transport;L-alpha-amino acid transmembrane transport;amino acid transport;amino acid transmembrane transport;glutamine transport;ion transport;L-amino acid transport;sodium ion transport;L-alpha-amino acid transmembrane transport;amino acid transport;amino acid transmembrane transport;glutamine transport	plasma membrane;plasma membrane;membrane;plasma membrane;plasma membrane;plasma membrane;membrane;plasma membrane;membrane;membrane;membrane;membrane;membrane;membrane;membrane	protein binding;L-amino acid transmembrane transporter activity;L-glutamine transmembrane transporter activity;protein binding;L-amino acid transmembrane transporter activity;L-glutamine transmembrane transporter activity	NA	L-amino acid transport;L-alpha-amino acid transmembrane transport;amino acid transmembrane transport;glutamine transport	membrane;plasma membrane	L-amino acid transmembrane transporter activity;L-glutamine transmembrane transporter activity	solute carrier family 38, member 6	MGI:3648156	1	1	NA	2	NA	1	NA
LOC423520	TRMT5	tRNA methyltransferase 5	5	53762146	53767579	+	Ncbi	v106	protein_coding	pcg	ENSGALG00010017850	TRMT5	NA	TRMT5	ENSGALG00010017850	TRMT5	1919	5	XM_046942453;XM_421419;XM_046942454;XM_004936445;XM_025151232	1789;1786;2135;1940;1943	1786;1919;2135	mRNA;mRNA;mRNA;mRNA;mRNA	pcg;pcg;pcg;pcg;pcg	5;5;5;6;6	5;5;6	NCBIGALE00493644501,NCBIGALE00493644502,NCBIGALE00493644503,NCBIGALE00493644504,NCBIGALE00493644505;NCBIGALE02515123201,NCBIGALE02515123202,NCBIGALE02515123203,NCBIGALE02515123204,NCBIGALE02515123205;NCBIGALE04694245301,NCBIGALE04694245302,NCBIGALE04694245303,NCBIGALE04694245304,NCBIGALE04694245305;NCBIGALE04694245401,NCBIGALE04694245402,NCBIGALE04694245403,NCBIGALE04694245404,NCBIGALE04694245405,NCBIGALE04694245406;NCBIGALE42141901,NCBIGALE42141902,NCBIGALE42141903,NCBIGALE42141904,NCBIGALE42141905,NCBIGALE42141906	64,650,125,652,298;64,650,125,652,295;410,650,125,652,298;64,154,650,125,652,295;64,154,650,125,652,298	64;355;652	4;4;4;5;5	4;4;5	1716,393,917,623;1716,393,917,626;1370,393,917,623;193,1370,393,917,626;193,1370,393,917,623	193;800;1716	ortholog_one2one	ENSMUSG00000034442	Trmt5	LOC76357	Trmt5	TRM5 tRNA methyltransferase 5	ortholog_one2one	ENSG00000126814	TRMT5	LOC57570	TRMT5	tRNA methyltransferase 5	NA	NA	NA	NA	NA	NA	NA	NA	NA	NA	NA	NA	NA	lincDivg;lincConv	LOC423519;LOC423521	SLC38A6;MNAT1	78;2295	lincDivg	n.n.n	LOC423519	SLC38A6	78	0.54	9.42741426160034e-08	0	NA	NA	NA	NA	NA	NA	NA	NA	NA	NA	NA	NA	NA	NA	NA	NA	NA	NA	NA	NA	NA	NA	NA	NA	NA	NA	NA	NA	NA	NA	NA	NA	NA	NA	NA	NA	NA	NA	NA	NA	NA	NA	NA	NA	NA	NA	NA	NA	NA	NA	test;ovry;pine;embr;spln;brai;crtx;crbl;rtin;hypt;trch;coln;uter;utri;bmdm;burs;pitu;thro;adip;chor;ileu;kdny;cecm;jeju;duod;feat;lymT;gizz;lymB;skin;lung;isth;livr;hert;denC;thyr;blod;mono;thym;mscB;magn;pvtc;hard;optc;nkil;pcrs;cctl	28.065;28;24.945;22.33;19.1925;18.9;17.39;16.58;15.23;14.755;14.25;13.995;13.83;13.615;13.245;13.0725;12.5975;12.045;11.065;10.64;10.3175;10.07;10.02;9.78;9.4525;9.12;8.07;8.05;7.61;6.31;6.27;6.16;5.185;5.03;4.76;3.905;3.71;3.535;3.34;2.925;2.43;2.155;1.8575;0.73;0.46;0.18;0.14	1	47	43	0.37	0	28.065	test	28	ovry	1	0	Standard expression	43	test;ovry;pine;embr;spln;brai;crtx;crbl;rtin;hypt;trch;coln;uter;utri;bmdm;burs;pitu;thro;adip;chor;ileu;kdny;cecm;jeju;duod;feat;lymT;gizz;lymB;skin;lung;isth;livr;hert;denC;thyr;blod;mono;thym;mscB;magn;pvtc;hard	3	2.54;2.56;Inf	/test;ovry;pine;embr;spln;brai;crtx;crbl;rtin;hypt;trch;coln;uter;utri;bmdm;burs;pitu;thro;adip;chor;ileu;kdny;cecm;jeju;duod;feat;lymT;gizz;lymB;skin;lung;isth;livr;hert;denC;thyr;blod;mono;thym;mscB;magn;pvtc;hard/optc;nkil/pcrs;cctl	/43/2/2	NA	tRNA methylation;mitochondrial tRNA methylation	mitochondrial matrix	tRNA (guanine-N1-)-methyltransferase activity	Combined oxidative phosphorylation defect type 26;PERIPHERAL NEUROPATHY WITH VARIABLE SPASTICITY EXERCISE INTOLERANCE AND DEVELOPMENTAL DELAY	tRNA methylation;tRNA processing;methylation;tRNA methylation;tRNA modification;tRNA N1-guanine methylation;mitochondrial tRNA methylation;mitochondrial tRNA methylation	nucleus;cytoplasm;mitochondrion;mitochondrial matrix;mitochondrial matrix;cytoplasm;mitochondrial matrix	tRNA (guanine-N1-)-methyltransferase activity;transferase activity;methyltransferase activity;tRNA methyltransferase activity;tRNA (guanine-N1-)-methyltransferase activity;tRNA (guanine(37)-N(1))-methyltransferase activity	NA	tRNA methylation;methylation;tRNA processing;tRNA modification;mitochondrial tRNA methylation;tRNA N1-guanine methylation	nucleus;cytoplasm;mitochondrion;mitochondrial matrix	tRNA (guanine-N1-)-methyltransferase activity;transferase activity;methyltransferase activity;tRNA methyltransferase activity;tRNA (guanine(37)-N(1))-methyltransferase activity	TRM5 tRNA methyltransferase 5	MGI:1923607	1	1	1	1	NA	1	NA
LOC423521	MNAT1	MNAT1, CDK activating kinase assembly factor	5	53769874	53885031	-	Ncbi	v106	protein_coding	pcg	ENSGALG00010017895	MNAT1	NA	MNAT1	ENSGALG00010017895	MNAT1	1522	3	XM_004936442;XM_040701603;XM_046942456	1575;2051;939	939;1522;2051	mRNA;mRNA;mRNA	pcg;pcg;pcg	9;8;8	8;8;9	NCBIGALE00493644201,NCBIGALE00493644202,NCBIGALE00493644203,NCBIGALE00493644204,NCBIGALE00493644205,NCBIGALE00493644206,NCBIGALE00493644207,NCBIGALE00493644208,NCBIGALE00493644209;NCBIGALE04070160301,NCBIGALE04070160302,NCBIGALE04070160303,NCBIGALE04070160304,NCBIGALE04070160305,NCBIGALE04070160306,NCBIGALE04070160307,NCBIGALE04070160308;NCBIGALE04694245601,NCBIGALE04694245602,NCBIGALE04694245603,NCBIGALE04694245604,NCBIGALE04694245605,NCBIGALE04694245606,NCBIGALE04694245607,NCBIGALE04694245608	140,153,74,104,141,126,122,160,555;140,153,74,104,141,126,122,1191;140,153,74,104,141,126,122,79	74;183;1191	8;7;7	7;7;8	29256,1641,8837,3508,5451,28926,35495,477;29256,1641,8837,3508,5451,28926,35495;29256,1641,8837,3508,5451,28926,20269	477;14754;35495	ortholog_one2one	ENSMUSG00000021103	Mnat1	LOC17420	Mnat1	menage a trois 1	ortholog_one2one	ENSG00000020426	MNAT1	LOC4331	MNAT1	MNAT1 component of CDK activating kinase	NA	NA	NA	NA	NA	NA	NA	NA	NA	NA	NA	NA	NA	lincSSdw;lincSSup;lincConv	DAVISGALG000032779;LOC423519;LOC423520	DAVISGALG000032779;SLC38A6;TRMT5	7455;7806;2295	lincSSdw	n.n.n	DAVISGALG000032779	DAVISGALG000032779	7455	-0.03	0.803123271888592	0	NA	NA	NA	NA	NA	NA	NA	NA	NA	NA	NA	NA	NA	NA	NA	NA	NA	NA	NA	NA	NA	NA	NA	NA	NA	NA	NA	NA	NA	NA	NA	NA	NA	NA	NA	NA	NA	NA	NA	NA	NA	NA	NA	NA	NA	NA	NA	NA	NA	NA	test;utri;trch;embr;brai;ovry;coln;crtx;burs;hypt;pine;rtin;lymT;crbl;uter;lung;cecm;spln;chor;thro;gizz;ileu;duod;bmdm;jeju;pitu;adip;kdny;isth;feat;thyr;lymB;mscB;thym;hert;skin;denC;blod;livr;pvtc;hard;magn;mono;nkil;optc;cctl;pcrs	57.38;43.93;40.27;40.015;39.995;37.9;37.32;36.695;36.4325;36.35;35.995;35.84;34.425;34.1825;33.76;33.545;31.685;30.815;30.495;26.975;26.565;22.5675;22.51;22.34;21.8875;21.785;21.24;19.9575;19.185;18.6725;17.64;17.5575;17.335;17.0075;12.9;12.2;10.815;10.33;9.835;6.75;6.5625;5.9;3.89;2.7;2.24;0.62;0.59	1	47	45	0.28	0	57.38	test	43.93	utri	1.31	0	Standard expression	45	test;utri;trch;embr;brai;ovry;coln;crtx;burs;hypt;pine;rtin;lymT;crbl;uter;lung;cecm;spln;chor;thro;gizz;ileu;duod;bmdm;jeju;pitu;adip;kdny;isth;feat;thyr;lymB;mscB;thym;hert;skin;denC;blod;livr;pvtc;hard;magn;mono;nkil;optc	2	3.61;Inf	/test;utri;trch;embr;brai;ovry;coln;crtx;burs;hypt;pine;rtin;lymT;crbl;uter;lung;cecm;spln;chor;thro;gizz;ileu;duod;bmdm;jeju;pitu;adip;kdny;isth;feat;thyr;lymB;mscB;thym;hert;skin;denC;blod;livr;pvtc;hard;magn;mono;nkil;optc/cctl;pcrs	/45/2	NA	nucleotide-excision repair;positive regulation of cyclin-dependent protein serine/threonine kinase activity;transcription by RNA polymerase II;regulation of transcription by RNA polymerase II;regulation of DNA-templated transcription;adult heart development;ventricular system development;regulation of G1/S transition of mitotic cell cycle;response to calcium ion;negative regulation of DNA helicase activity;regulation of cyclin-dependent protein serine/threonine kinase activity;cell cycle;DNA repair	transcription factor TFIIH holo complex;nucleoplasm;transcription factor TFIIH core complex;CAK-ERCC2 complex;transcription factor TFIIK complex;cyclin-dependent protein kinase activating kinase holoenzyme complex;nucleus	cyclin-dependent protein serine/threonine kinase activator activity;protein N-terminus binding;metal ion binding	NA	nucleotide-excision repair;positive regulation of cyclin-dependent protein serine/threonine kinase activity;cell cycle;G1/S transition of mitotic cell cycle;regulation of DNA-templated transcription;adult heart development;ventricular system development;negative regulation of apoptotic process;positive regulation of smooth muscle cell proliferation;response to calcium ion;transcription by RNA polymerase II;transcription by RNA polymerase II;regulation of transcription by RNA polymerase II;regulation of transcription by RNA polymerase II;protein-containing complex assembly;regulation of G1/S transition of mitotic cell cycle;DNA repair;regulation of cyclin-dependent protein serine/threonine kinase activity;regulation of cyclin-dependent protein serine/threonine kinase activity;negative regulation of DNA helicase activity;nucleotide-excision repair;positive regulation of cyclin-dependent protein serine/threonine kinase activity;cell cycle;transcription by RNA polymerase II;transcription by RNA polymerase II;regulation of transcription by RNA polymerase II;regulation of transcription by RNA polymerase II;protein-containing complex assembly;regulation of G1/S transition of mitotic cell cycle;DNA repair;regulation of cyclin-dependent protein serine/threonine kinase activity;regulation of cyclin-dependent protein serine/threonine kinase activity;negative regulation of DNA helicase activity;nucleotide-excision repair;positive regulation of cyclin-dependent protein serine/threonine kinase activity;nucleotide-excision repair;positive regulation of cyclin-dependent protein serine/threonine kinase activity	transcription factor TFIIH holo complex;nucleus;nucleoplasm;transcription factor TFIIH holo complex;transcription factor TFIIH core complex;nucleoplasm;CAK-ERCC2 complex;transcription factor TFIIH holo complex;cyclin-dependent protein kinase activating kinase holoenzyme complex;transcription factor TFIIK complex;transcription factor TFIIH holo complex;nucleus;nucleoplasm;transcription factor TFIIH holo complex;transcription factor TFIIH core complex;nucleoplasm;CAK-ERCC2 complex;transcription factor TFIIH holo complex;cyclin-dependent protein kinase activating kinase holoenzyme complex;transcription factor TFIIK complex;transcription factor TFIIH holo complex;nucleus;nucleoplasm;transcription factor TFIIH holo complex;nucleus;nucleoplasm	cyclin-dependent protein serine/threonine kinase activator activity;metal ion binding;protein binding;protein N-terminus binding;zinc ion binding;cyclin-dependent protein serine/threonine kinase activator activity;metal ion binding;protein binding;protein N-terminus binding;zinc ion binding;cyclin-dependent protein serine/threonine kinase activator activity;cyclin-dependent protein serine/threonine kinase activator activity	abnormal embryonic tissue morphology;embryonic lethality between implantation and somite formation complete penetrance;inner cell mass degeneration;no abnormal phenotype detected	nucleotide-excision repair;positive regulation of cyclin-dependent protein serine/threonine kinase activity;negative regulation of apoptotic process;regulation of transcription by RNA polymerase II;transcription by RNA polymerase II;cell cycle;G1/S transition of mitotic cell cycle;regulation of DNA-templated transcription;regulation of G1/S transition of mitotic cell cycle;adult heart development;ventricular system development;response to calcium ion;positive regulation of smooth muscle cell proliferation;DNA repair;regulation of cyclin-dependent protein serine/threonine kinase activity;negative regulation of DNA helicase activity	transcription factor TFIIH holo complex;nucleus;nucleoplasm;transcription factor TFIIH core complex;CAK-ERCC2 complex;cyclin-dependent protein kinase activating kinase holoenzyme complex;transcription factor TFIIK complex	cyclin-dependent protein serine/threonine kinase activator activity;metal ion binding;protein binding;protein N-terminus binding	menage a trois 1	MGI:106207	1	1	1	1	NA	NA	NA
LOC423524	C14ORF39	chromosome 5 open reading frame, human C14orf39	5	53938839	53967155	+	Ncbi	v106	protein_coding	pcg	ENSGALG00010016775	C14orf39	NA	C14ORF39	ENSGALG00010016775	C14orf39	2510	20	XM_040701626;XM_040701614;XM_040701622;XM_046942459;XM_040701623;XM_040701620;XM_040701618;XM_040701612;XM_040701617;XM_040701619;XM_025151272;XM_040701621;XM_046942458;XM_040701624;XM_046942460;XM_046942462;XM_040701616;XM_040701625;XM_040701613;XM_040701615	2686;2689;2378;2450;2371;2433;2686;2708;2631;2711;2628;2392;2389;2432;2375;2394;2490;2447;2487;2429	2371;2510;2711	mRNA;mRNA;mRNA;mRNA;mRNA;mRNA;mRNA;mRNA;mRNA;mRNA;mRNA;mRNA;mRNA;mRNA;mRNA;mRNA;mRNA;mRNA;mRNA;mRNA	pcg;pcg;pcg;pcg;pcg;pcg;pcg;pcg;pcg;pcg;pcg;pcg;pcg;pcg;pcg;pcg;pcg;pcg;pcg;pcg	19;19;19;19;19;19;19;18;18;18;18;18;18;18;18;18;19;19;19;18	18;18;19	NCBIGALE02515127201,NCBIGALE02515127202,NCBIGALE02515127203,NCBIGALE02515127204,NCBIGALE02515127205,NCBIGALE02515127206,NCBIGALE02515127207,NCBIGALE02515127208,NCBIGALE02515127209,NCBIGALE025151272010,NCBIGALE025151272011,NCBIGALE025151272012,NCBIGALE025151272013,NCBIGALE025151272014,NCBIGALE025151272015,NCBIGALE025151272016,NCBIGALE025151272017,NCBIGALE025151272018,NCBIGALE025151272019;NCBIGALE04070161201,NCBIGALE04070161202,NCBIGALE04070161203,NCBIGALE04070161204,NCBIGALE04070161205,NCBIGALE04070161206,NCBIGALE04070161207,NCBIGALE04070161208,NCBIGALE04070161209,NCBIGALE040701612010,NCBIGALE040701612011,NCBIGALE040701612012,NCBIGALE040701612013,NCBIGALE040701612014,NCBIGALE040701612015,NCBIGALE040701612016,NCBIGALE040701612017,NCBIGALE040701612018,NCBIGALE040701612019;NCBIGALE04070161301,NCBIGALE04070161302,NCBIGALE04070161303,NCBIGALE04070161304,NCBIGALE04070161305,NCBIGALE04070161306,NCBIGALE04070161307,NCBIGALE04070161308,NCBIGALE04070161309,NCBIGALE040701613010,NCBIGALE040701613011,NCBIGALE040701613012,NCBIGALE040701613013,NCBIGALE040701613014,NCBIGALE040701613015,NCBIGALE040701613016,NCBIGALE040701613017,NCBIGALE040701613018,NCBIGALE040701613019;NCBIGALE04070161401,NCBIGALE04070161402,NCBIGALE04070161403,NCBIGALE04070161404,NCBIGALE04070161405,NCBIGALE04070161406,NCBIGALE04070161407,NCBIGALE04070161408,NCBIGALE04070161409,NCBIGALE040701614010,NCBIGALE040701614011,NCBIGALE040701614012,NCBIGALE040701614013,NCBIGALE040701614014,NCBIGALE040701614015,NCBIGALE040701614016,NCBIGALE040701614017,NCBIGALE040701614018,NCBIGALE040701614019;NCBIGALE04070161501,NCBIGALE04070161502,NCBIGALE04070161503,NCBIGALE04070161504,NCBIGALE04070161505,NCBIGALE04070161506,NCBIGALE04070161507,NCBIGALE04070161508,NCBIGALE04070161509,NCBIGALE040701615010,NCBIGALE040701615011,NCBIGALE040701615012,NCBIGALE040701615013,NCBIGALE040701615014,NCBIGALE040701615015,NCBIGALE040701615016,NCBIGALE040701615017,NCBIGALE040701615018,NCBIGALE040701615019;NCBIGALE04070161601,NCBIGALE04070161602,NCBIGALE04070161603,NCBIGALE04070161604,NCBIGALE04070161605,NCBIGALE04070161606,NCBIGALE04070161607,NCBIGALE04070161608,NCBIGALE04070161609,NCBIGALE040701616010,NCBIGALE040701616011,NCBIGALE040701616012,NCBIGALE040701616013,NCBIGALE040701616014,NCBIGALE040701616015,NCBIGALE040701616016,NCBIGALE040701616017,NCBIGALE040701616018,NCBIGALE040701616019;NCBIGALE04070161701,NCBIGALE04070161702,NCBIGALE04070161703,NCBIGALE04070161704,NCBIGALE04070161705,NCBIGALE04070161706,NCBIGALE04070161707,NCBIGALE04070161708,NCBIGALE04070161709,NCBIGALE040701617010,NCBIGALE040701617011,NCBIGALE040701617012,NCBIGALE040701617013,NCBIGALE040701617014,NCBIGALE040701617015,NCBIGALE040701617016,NCBIGALE040701617017,NCBIGALE040701617018,NCBIGALE040701617019;NCBIGALE04070161801,NCBIGALE04070161802,NCBIGALE04070161803,NCBIGALE04070161804,NCBIGALE04070161805,NCBIGALE04070161806,NCBIGALE04070161807,NCBIGALE04070161808,NCBIGALE04070161809,NCBIGALE040701618010,NCBIGALE040701618011,NCBIGALE040701618012,NCBIGALE040701618013,NCBIGALE040701618014,NCBIGALE040701618015,NCBIGALE040701618016,NCBIGALE040701618017,NCBIGALE040701618018;NCBIGALE04070161901,NCBIGALE04070161902,NCBIGALE04070161903,NCBIGALE04070161904,NCBIGALE04070161905,NCBIGALE04070161906,NCBIGALE04070161907,NCBIGALE04070161908,NCBIGALE04070161909,NCBIGALE040701619010,NCBIGALE040701619011,NCBIGALE040701619012,NCBIGALE040701619013,NCBIGALE040701619014,NCBIGALE040701619015,NCBIGALE040701619016,NCBIGALE040701619017,NCBIGALE040701619018;NCBIGALE04070162001,NCBIGALE04070162002,NCBIGALE04070162003,NCBIGALE04070162004,NCBIGALE04070162005,NCBIGALE04070162006,NCBIGALE04070162007,NCBIGALE04070162008,NCBIGALE04070162009,NCBIGALE040701620010,NCBIGALE040701620011,NCBIGALE040701620012,NCBIGALE040701620013,NCBIGALE040701620014,NCBIGALE040701620015,NCBIGALE040701620016,NCBIGALE040701620017,NCBIGALE040701620018;NCBIGALE04070162101,NCBIGALE04070162102,NCBIGALE04070162103,NCBIGALE04070162104,NCBIGALE04070162105,NCBIGALE04070162106,NCBIGALE04070162107,NCBIGALE04070162108,NCBIGALE04070162109,NCBIGALE040701621010,NCBIGALE040701621011,NCBIGALE040701621012,NCBIGALE040701621013,NCBIGALE040701621014,NCBIGALE040701621015,NCBIGALE040701621016,NCBIGALE040701621017,NCBIGALE040701621018;NCBIGALE04070162201,NCBIGALE04070162202,NCBIGALE04070162203,NCBIGALE04070162204,NCBIGALE04070162205,NCBIGALE04070162206,NCBIGALE04070162207,NCBIGALE04070162208,NCBIGALE04070162209,NCBIGALE040701622010,NCBIGALE040701622011,NCBIGALE040701622012,NCBIGALE040701622013,NCBIGALE040701622014,NCBIGALE040701622015,NCBIGALE040701622016,NCBIGALE040701622017,NCBIGALE040701622018;NCBIGALE04070162301,NCBIGALE04070162302,NCBIGALE04070162303,NCBIGALE04070162304,NCBIGALE04070162305,NCBIGALE04070162306,NCBIGALE04070162307,NCBIGALE04070162308,NCBIGALE04070162309,NCBIGALE040701623010,NCBIGALE040701623011,NCBIGALE040701623012,NCBIGALE040701623013,NCBIGALE040701623014,NCBIGALE040701623015,NCBIGALE040701623016,NCBIGALE040701623017,NCBIGALE040701623018;NCBIGALE04070162401,NCBIGALE04070162402,NCBIGALE04070162403,NCBIGALE04070162404,NCBIGALE04070162405,NCBIGALE04070162406,NCBIGALE04070162407,NCBIGALE04070162408,NCBIGALE04070162409,NCBIGALE040701624010,NCBIGALE040701624011,NCBIGALE040701624012,NCBIGALE040701624013,NCBIGALE040701624014,NCBIGALE040701624015,NCBIGALE040701624016,NCBIGALE040701624017,NCBIGALE040701624018;NCBIGALE04070162501,NCBIGALE04070162502,NCBIGALE04070162503,NCBIGALE04070162504,NCBIGALE04070162505,NCBIGALE04070162506,NCBIGALE04070162507,NCBIGALE04070162508,NCBIGALE04070162509,NCBIGALE040701625010,NCBIGALE040701625011,NCBIGALE040701625012,NCBIGALE040701625013,NCBIGALE040701625014,NCBIGALE040701625015,NCBIGALE040701625016,NCBIGALE040701625017,NCBIGALE040701625018;NCBIGALE04070162601,NCBIGALE04070162602,NCBIGALE04070162603,NCBIGALE04070162604,NCBIGALE04070162605,NCBIGALE04070162606,NCBIGALE04070162607,NCBIGALE04070162608,NCBIGALE04070162609,NCBIGALE040701626010,NCBIGALE040701626011,NCBIGALE040701626012,NCBIGALE040701626013,NCBIGALE040701626014,NCBIGALE040701626015,NCBIGALE040701626016,NCBIGALE040701626017,NCBIGALE040701626018;NCBIGALE04694245801,NCBIGALE04694245802,NCBIGALE04694245803,NCBIGALE04694245804,NCBIGALE04694245805,NCBIGALE04694245806,NCBIGALE04694245807,NCBIGALE04694245808,NCBIGALE04694245809,NCBIGALE046942458010,NCBIGALE046942458011,NCBIGALE046942458012,NCBIGALE046942458013,NCBIGALE046942458014,NCBIGALE046942458015,NCBIGALE046942458016,NCBIGALE046942458017,NCBIGALE046942458018,NCBIGALE046942458019;NCBIGALE04694245901,NCBIGALE04694245902,NCBIGALE04694245903,NCBIGALE04694245904,NCBIGALE04694245905,NCBIGALE04694245906,NCBIGALE04694245907,NCBIGALE04694245908,NCBIGALE04694245909,NCBIGALE046942459010,NCBIGALE046942459011,NCBIGALE046942459012,NCBIGALE046942459013,NCBIGALE046942459014,NCBIGALE046942459015,NCBIGALE046942459016,NCBIGALE046942459017,NCBIGALE046942459018,NCBIGALE046942459019;NCBIGALE04694246001,NCBIGALE04694246002,NCBIGALE04694246003,NCBIGALE04694246004,NCBIGALE04694246005,NCBIGALE04694246006,NCBIGALE04694246007,NCBIGALE04694246008,NCBIGALE04694246009,NCBIGALE046942460010,NCBIGALE046942460011,NCBIGALE046942460012,NCBIGALE046942460013,NCBIGALE046942460014,NCBIGALE046942460015,NCBIGALE046942460016,NCBIGALE046942460017,NCBIGALE046942460018,NCBIGALE046942460019;NCBIGALE04694246201,NCBIGALE04694246202,NCBIGALE04694246203,NCBIGALE04694246204,NCBIGALE04694246205,NCBIGALE04694246206,NCBIGALE04694246207,NCBIGALE04694246208,NCBIGALE04694246209,NCBIGALE046942462010,NCBIGALE046942462011,NCBIGALE046942462012,NCBIGALE046942462013,NCBIGALE046942462014,NCBIGALE046942462015,NCBIGALE046942462016,NCBIGALE046942462017,NCBIGALE046942462018	356,86,58,57,127,90,188,43,121,95,140,80,86,65,71,158,136,58,671;356,89,58,57,127,90,188,43,121,95,140,80,86,65,71,158,136,58,671;45,89,58,57,127,90,188,43,121,95,140,80,86,65,71,158,136,58,671;117,89,58,57,127,90,188,43,121,95,140,80,86,65,71,158,136,58,671;41,86,58,57,127,90,188,43,121,95,140,80,86,65,71,158,136,58,671;100,89,58,57,127,90,188,43,121,95,140,80,86,65,71,158,136,58,671;356,89,58,57,127,90,188,43,121,95,140,80,86,65,68,158,136,58,671;436,86,57,127,90,188,43,121,95,140,80,86,65,71,158,136,58,671;356,89,57,127,90,188,43,121,95,140,80,86,65,71,158,136,58,671;436,89,57,127,90,188,43,121,95,140,80,86,65,71,158,136,58,671;356,86,57,127,90,188,43,121,95,140,80,86,65,71,158,136,58,671;117,89,57,127,90,188,43,121,95,140,80,86,65,71,158,136,58,671;117,86,57,127,90,188,43,121,95,140,80,86,65,71,158,136,58,671;157,89,57,127,90,188,43,121,95,140,80,86,65,71,158,136,58,671;100,89,57,127,90,188,43,121,95,140,80,86,65,71,158,136,58,671;119,89,57,127,90,188,43,121,95,140,80,86,65,71,158,136,58,671;157,89,58,57,127,90,188,43,121,95,140,80,86,65,71,158,136,58,671;117,86,58,57,127,90,188,43,121,95,140,80,86,65,71,158,136,58,671;157,86,58,57,127,90,188,43,121,95,140,80,86,65,71,158,136,58,671;157,86,57,127,90,188,43,121,95,140,80,86,65,71,158,136,58,671	41;136;671	18;18;18;18;18;18;18;17;17;17;17;17;17;17;17;17;18;18;18;17	17;18;18	1288,1943,311,2314,3151,3840,481,400,678,3281,451,2085,93,1133,1091,428,1461,841;1285,1943,311,2314,3151,3840,481,400,678,3281,451,2085,93,1133,1091,428,1461,841;1205,1943,311,2314,3151,3840,481,400,678,3281,451,2085,93,1133,1091,428,1461,841;1715,1943,311,2314,3151,3840,481,400,678,3281,451,2085,93,1133,1091,428,1461,841;1208,1943,311,2314,3151,3840,481,400,678,3281,451,2085,93,1133,1091,428,1461,841;1541,1943,311,2314,3151,3840,481,400,678,3281,451,2085,93,1133,1091,428,1461,841;1285,1943,311,2314,3151,3840,481,400,678,3281,451,2085,93,1136,1091,428,1461,841;1208,2311,2314,3151,3840,481,400,678,3281,451,2085,93,1133,1091,428,1461,841;1285,2311,2314,3151,3840,481,400,678,3281,451,2085,93,1133,1091,428,1461,841;1205,2311,2314,3151,3840,481,400,678,3281,451,2085,93,1133,1091,428,1461,841;1288,2311,2314,3151,3840,481,400,678,3281,451,2085,93,1133,1091,428,1461,841;1715,2311,2314,3151,3840,481,400,678,3281,451,2085,93,1133,1091,428,1461,841;1718,2311,2314,3151,3840,481,400,678,3281,451,2085,93,1133,1091,428,1461,841;1484,2311,2314,3151,3840,481,400,678,3281,451,2085,93,1133,1091,428,1461,841;1541,2311,2314,3151,3840,481,400,678,3281,451,2085,93,1133,1091,428,1461,841;1901,2311,2314,3151,3840,481,400,678,3281,451,2085,93,1133,1091,428,1461,841;1484,1943,311,2314,3151,3840,481,400,678,3281,451,2085,93,1133,1091,428,1461,841;1718,1943,311,2314,3151,3840,481,400,678,3281,451,2085,93,1133,1091,428,1461,841;1487,1943,311,2314,3151,3840,481,400,678,3281,451,2085,93,1133,1091,428,1461,841;1487,2311,2314,3151,3840,481,400,678,3281,451,2085,93,1133,1091,428,1461,841	93;1455;3840	ortholog_one2one	ENSMUSG00000021098	4930447C04Rik	LOC75801	4930447C04Rik	RIKEN cDNA 4930447C04 gene	ortholog_one2one	ENSG00000179008	C14orf39	LOC317761	C14orf39	chromosome 14 open reading frame 39	NA	NA	NA	NA	NA	NA	NA	NA	NA	NA	NA	NA	NA	lincDivg;lincDivg;lincDivg;lincDivg;lincDivg	LOC395843;LOC395843;LOC395843;LOC395843;LOC395843	SIX6;SIX6;SIX6;SIX6;SIX6	4104;4292;4483;4874;4878	lincDivg	n.1.1	LOC395843	SIX6	4104	0.25	0.0499545495100786	1	NA	NA	NA	NA	NA	NA	NA	NA	NA	NA	NA	NA	NA	NA	NA	NA	NA	NA	NA	NA	NA	NA	NA	NA	NA	NA	NA	NA	NA	NA	NA	NA	NA	NA	NA	NA	NA	NA	NA	NA	NA	NA	NA	NA	NA	NA	NA	NA	NA	NA	test;ovry;utri;pitu;coln;pcrs;pvtc;trch;adip;blod;bmdm;brai;burs;cctl;cecm;chor;crbl;crtx;denC;duod;embr;feat;gizz;hard;hert;hypt;ileu;isth;jeju;kdny;livr;lung;lymB;lymT;magn;mono;mscB;nkil;optc;pine;rtin;skin;spln;thro;thym;thyr;uter	111.915;2.51;0.325;0.02;0.01;0.01;0.005;0.005;0;0;0;0;0;0;0;0;0;0;0;0;0;0;0;0;0;0;0;0;0;0;0;0;0;0;0;0;0;0;0;0;0;0;0;0;0;0;0	1	3	2	0.99	1	111.915	test	2.51	ovry	44.59	39	Standard expression	1	test	6	44.59;7.72;16.25;2;2;Inf	/test/ovry/utri/pitu/coln;pcrs/pvtc;trch	/1/1/1/1/2/2	NA	homologous chromosome pairing at meiosis	NA	NA	Male infertility with azoospermia or oligozoospermia due to single gene mutation;PREMATURE OVARIAN FAILURE 18;SPERMATOGENIC FAILURE 52	cell differentiation;DNA recombination;meiotic cell cycle;spermatogenesis;spermatogenesis;spermatogenesis;homologous chromosome pairing at meiosis;homologous chromosome pairing at meiosis;homologous chromosome pairing at meiosis;oogenesis;oogenesis;regulation of DNA-binding transcription factor activity;meiotic DNA double-strand break processing involved in reciprocal meiotic recombination;meiotic DNA double-strand break processing involved in reciprocal meiotic recombination	chromosome;chromosome;central element;central element	protein binding	decreased bone mineral content;decreased bone mineral density;decreased grip strength;decreased lean body mass;female infertility;increased total body fat amount;male infertility;abnormal X-Y chromosome synapsis during male meiosis;abnormal chiasmata formation;abnormal chromosomal synapsis;abnormal male meiosis;abnormal meiosis;abnormal oogenesis;abnormal ovarian follicle number;abnormal ovary morphology;abnormal seminiferous tubule morphology;absent oocytes;arrest of male meiosis;azoospermia;increased male germ cell apoptosis;small testis	meiotic cell cycle;spermatogenesis;cell differentiation;DNA recombination;oogenesis;synaptonemal complex assembly;homologous chromosome pairing at meiosis;regulation of DNA-binding transcription factor activity;meiotic DNA double-strand break processing involved in reciprocal meiotic recombination	chromosome;central element		RIKEN cDNA 4930447C04 gene	MGI:1923051	1	1	1	1	NA	NA	NA
LOC423525	PPM1A	protein phosphatase, Mg2+/Mn2+ dependent 1A	5	54014859	54047791	-	Ncbi	v106	protein_coding	pcg	ENSGALG00010016903	PPM1A	NA	PPM1A	ENSGALG00010016903	PPM1A	10465	6	XM_040701629;XM_040701627;XM_015287916;XM_015287915;XM_015287914;XM_046942466	9408;9336;9227;9029;8957;16834	8957;10465;16834	mRNA;mRNA;mRNA;mRNA;mRNA;mRNA	pcg;pcg;pcg;pcg;pcg;pcg	6;6;5;6;6;6	5;6;6	NCBIGALE01528791401,NCBIGALE01528791402,NCBIGALE01528791403,NCBIGALE01528791404,NCBIGALE01528791405,NCBIGALE01528791406;NCBIGALE01528791501,NCBIGALE01528791502,NCBIGALE01528791503,NCBIGALE01528791504,NCBIGALE01528791505,NCBIGALE01528791506;NCBIGALE01528791601,NCBIGALE01528791602,NCBIGALE01528791603,NCBIGALE01528791604,NCBIGALE01528791605;NCBIGALE04070162701,NCBIGALE04070162702,NCBIGALE04070162703,NCBIGALE04070162704,NCBIGALE04070162705,NCBIGALE04070162706;NCBIGALE04070162901,NCBIGALE04070162902,NCBIGALE04070162903,NCBIGALE04070162904,NCBIGALE04070162905,NCBIGALE04070162906;NCBIGALE04694246601,NCBIGALE04694246602,NCBIGALE04694246603,NCBIGALE04694246604,NCBIGALE04694246605,NCBIGALE04694246606	414,852,118,109,58,7857;414,852,118,109,58,7785;414,852,118,58,7785;35,852,118,109,58,7857;35,852,118,109,58,7785;7840,852,118,109,58,7857	35;1794;7857	5;5;4;5;5;5	4;5;5	12933,1681,4962,2084,1870;12933,1681,4962,2084,1942;12933,1681,7154,1942;13312,1681,4962,2084,1870;13312,1681,4962,2084,1942;4639,1681,4962,2084,1870	1681;4620;13312	ortholog_one2one	ENSMUSG00000021096	Ppm1a	LOC19042	Ppm1a	protein phosphatase 1A, magnesium dependent, alpha isoform	ortholog_one2one	ENSG00000100614	PPM1A	LOC5494	PPM1A	protein phosphatase, Mg2+/Mn2+ dependent 1A	NA	NA	NA	NA	NA	NA	NA	NA	NA	NA	NA	NA	NA	lincDivg;lincDivg	LOC423527;LOC423527	DHRS7;DHRS7	209;1077	lincDivg	n.1.1	LOC423527	DHRS7	209	0.27	0.00645698397595965	0	NA	NA	NA	NA	NA	NA	NA	NA	NA	NA	NA	NA	NA	NA	NA	NA	NA	NA	NA	NA	NA	NA	NA	NA	NA	NA	NA	NA	NA	NA	NA	NA	NA	NA	NA	NA	NA	NA	NA	NA	NA	NA	NA	NA	NA	NA	NA	NA	NA	NA	rtin;crtx;brai;lymT;jeju;crbl;coln;hypt;thro;lung;mscB;duod;blod;gizz;utri;ileu;pitu;pine;cecm;embr;bmdm;spln;adip;hert;feat;kdny;livr;uter;chor;burs;isth;ovry;denC;pvtc;trch;thym;skin;thyr;test;lymB;mono;hard;magn;optc;nkil;pcrs;cctl	87.51;61.385;46.3675;45.795;44.315;42.725;42.08;37.8375;34.25;34.12;33.9;33.6425;33.0225;32.21;30.805;29.675;29.485;26.85;25.365;24.5;23.105;18.655;17.465;17.33;17.07;16.835;15.935;13.64;13.495;13.2925;12.325;11.22;10.39;9.5;9.26;9.0225;8.69;8.03;5.3;4.645;3.92;3.76;3.44;2.99;2;0.41;0.31	1	47	45	0.38	0	87.51	rtin	61.385	crtx	1.43	0	Standard expression	45	rtin;crtx;brai;lymT;jeju;crbl;coln;hypt;thro;lung;mscB;duod;blod;gizz;utri;ileu;pitu;pine;cecm;embr;bmdm;spln;adip;hert;feat;kdny;livr;uter;chor;burs;isth;ovry;denC;pvtc;trch;thym;skin;thyr;test;lymB;mono;hard;magn;optc;nkil	2	4.88;Inf	/rtin;crtx;brai;lymT;jeju;crbl;coln;hypt;thro;lung;mscB;duod;blod;gizz;utri;ileu;pitu;pine;cecm;embr;bmdm;spln;adip;hert;feat;kdny;livr;uter;chor;burs;isth;ovry;denC;pvtc;trch;thym;skin;thyr;test;lymB;mono;hard;magn;optc;nkil/pcrs;cctl	/45/2	NA	protein dephosphorylation;negative regulation of transforming growth factor beta receptor signaling pathway;positive regulation of canonical Wnt signaling pathway;negative regulation of BMP signaling pathway;negative regulation of I-kappaB kinase/NF-kappaB signaling;positive regulation of DNA-templated transcription;peptidyl-threonine dephosphorylation;negative regulation of NIK/NF-kappaB signaling;protein export from nucleus;negative regulation of SMAD protein complex assembly;dephosphorylation;positive regulation of protein export from nucleus;N-terminal protein myristoylation;cellular response to transforming growth factor beta stimulus	membrane;nucleus;cytosol;plasma membrane;cytoplasm;cellular anatomical entity	magnesium ion binding;manganese ion binding;cation binding;phosphoprotein phosphatase activity;protein serine/threonine phosphatase activity;calmodulin-dependent protein phosphatase activity;R-SMAD binding;metal ion binding;hydrolase activity;myosin phosphatase activity	NA	positive regulation of I-kappaB kinase/NF-kappaB signaling;protein dephosphorylation;protein dephosphorylation;negative regulation of transforming growth factor beta receptor signaling pathway;positive regulation of DNA-templated transcription;negative regulation of NIK/NF-kappaB signaling;negative regulation of I-kappaB kinase/NF-kappaB signaling;negative regulation of SMAD protein complex assembly;peptidyl-threonine dephosphorylation;peptidyl-threonine dephosphorylation;positive regulation of canonical Wnt signaling pathway;negative regulation of I-kappaB kinase/NF-kappaB signaling;N-terminal protein myristoylation;positive regulation of canonical Wnt signaling pathway;negative regulation of transcription by RNA polymerase II;dephosphorylation;regulation of cell cycle;positive regulation of I-kappaB kinase/NF-kappaB signaling;protein dephosphorylation;N-terminal protein myristoylation;protein export from nucleus;negative regulation of BMP signaling pathway;positive regulation of protein export from nucleus;cellular response to transforming growth factor beta stimulus;protein dephosphorylation;negative regulation of transforming growth factor beta receptor signaling pathway;positive regulation of DNA-templated transcription;negative regulation of NIK/NF-kappaB signaling;negative regulation of I-kappaB kinase/NF-kappaB signaling;negative regulation of SMAD protein complex assembly;peptidyl-threonine dephosphorylation;peptidyl-threonine dephosphorylation;positive regulation of canonical Wnt signaling pathway;negative regulation of I-kappaB kinase/NF-kappaB signaling;N-terminal protein myristoylation;positive regulation of canonical Wnt signaling pathway;negative regulation of transcription by RNA polymerase II;dephosphorylation;regulation of cell cycle;positive regulation of I-kappaB kinase/NF-kappaB signaling;protein dephosphorylation;protein dephosphorylation;negative regulation of transforming growth factor beta receptor signaling pathway;positive regulation of DNA-templated transcription;negative regulation of NIK/NF-kappaB signaling;negative regulation of I-kappaB kinase/NF-kappaB signaling;negative regulation of SMAD protein complex assembly;peptidyl-threonine dephosphorylation;peptidyl-threonine dephosphorylation;positive regulation of canonical Wnt signaling pathway;negative regulation of I-kappaB kinase/NF-kappaB signaling;N-terminal protein myristoylation;positive regulation of canonical Wnt signaling pathway;negative regulation of transcription by RNA polymerase II;dephosphorylation;regulation of cell cycle;protein dephosphorylation;protein dephosphorylation;protein dephosphorylation	nucleus;nucleus;cytoplasm;membrane;membrane;cellular anatomical entity;cytosol;plasma membrane;cytosol;cytosol;nucleus;cytosol;nucleoplasm;cytosol;nucleus;nucleus;cytoplasm;membrane;membrane;cellular anatomical entity;cytosol;plasma membrane;cytosol;cytosol;nucleus;cytosol;nucleoplasm;cytosol;nucleus;nucleus;cytoplasm;membrane;membrane;cellular anatomical entity;cytosol;plasma membrane;cytosol;cytosol;nucleus;cytosol;nucleoplasm;cytosol;cytosol;plasma membrane;cytosol;plasma membrane	magnesium ion binding;manganese ion binding;cation binding;phosphoprotein phosphatase activity;protein binding;metal ion binding;hydrolase activity;protein serine/threonine phosphatase activity;protein serine/threonine phosphatase activity;myosin phosphatase activity;protein serine/threonine phosphatase activity;protein serine/threonine phosphatase activity;R-SMAD binding;calmodulin-dependent protein phosphatase activity;magnesium ion binding;manganese ion binding;cation binding;phosphoprotein phosphatase activity;protein binding;metal ion binding;hydrolase activity;protein serine/threonine phosphatase activity;protein serine/threonine phosphatase activity;myosin phosphatase activity;protein serine/threonine phosphatase activity;protein serine/threonine phosphatase activity;R-SMAD binding;calmodulin-dependent protein phosphatase activity;magnesium ion binding;manganese ion binding;cation binding;phosphoprotein phosphatase activity;protein binding;metal ion binding;hydrolase activity;protein serine/threonine phosphatase activity;protein serine/threonine phosphatase activity;myosin phosphatase activity;protein serine/threonine phosphatase activity;protein serine/threonine phosphatase activity;R-SMAD binding;calmodulin-dependent protein phosphatase activity;cation binding;metal ion binding;hydrolase activity;phosphoprotein phosphatase activity;protein serine/threonine phosphatase activity;cation binding;metal ion binding;hydrolase activity;phosphoprotein phosphatase activity;protein serine/threonine phosphatase activity;cation binding;metal ion binding;hydrolase activity;phosphoprotein phosphatase activity;protein serine/threonine phosphatase activity	abnormal bone structure;decreased bone mineral content;decreased fasting circulating glucose level;increased grip strength;limb grasping;short tibia;abnormal wound healing;decreased keratinocyte migration;delayed wound healing;impaired wound healing;increased acute inflammation;increased angiogenesis;pathological neovascularization	cellular response to transforming growth factor beta stimulus;negative regulation of BMP signaling pathway;protein dephosphorylation;positive regulation of DNA-templated transcription;dephosphorylation;negative regulation of I-kappaB kinase/NF-kappaB signaling;negative regulation of transforming growth factor beta receptor signaling pathway;positive regulation of canonical Wnt signaling pathway;protein export from nucleus;negative regulation of NIK/NF-kappaB signaling;positive regulation of protein export from nucleus;negative regulation of SMAD protein complex assembly;N-terminal protein myristoylation;peptidyl-threonine dephosphorylation	nucleus;cytosol;cytoplasm;membrane;cellular anatomical entity;plasma membrane;neuron projection	cation binding;metal ion binding;hydrolase activity;phosphoprotein phosphatase activity;magnesium ion binding;manganese ion binding;protein serine/threonine phosphatase activity;myosin phosphatase activity;transmembrane transporter binding;protein C-terminus binding;R-SMAD binding;calmodulin-dependent protein phosphatase activity	protein phosphatase 1A, magnesium dependent, alpha isoform	MGI:99878	1	1	NA	2	1	NA	NA
LOC423527	DHRS7	dehydrogenase/reductase 7	5	54048000	54086631	+	Ncbi	v106	protein_coding	pcg	ENSGALG00010016937	DHRS7	NA	DHRS7	ENSGALG00010016926;ENSGALG00010016937	DHRS7	3083	11	XR_005860350;XR_005860358;XR_005860352;XR_005860359;XR_006939474;XR_005860353;XR_005860357;XR_005860351;XR_005860356;XR_005860354;XM_421423	1203;3770;3324;3376;2759;3201;3216;3094;3503;3109;3361	1203;3083;3770	transcript;transcript;transcript;transcript;transcript;transcript;transcript;transcript;transcript;transcript;mRNA	mis;mis;mis;mis;mis;mis;mis;mis;mis;mis;pcg	7;7;8;8;9;7;7;8;7;8;8	7;8;9	NCBIGALE42142301,NCBIGALE42142302,NCBIGALE42142303,NCBIGALE42142304,NCBIGALE42142305,NCBIGALE42142306,NCBIGALE42142307;NCBIGALE00586035001,NCBIGALE00586035002,NCBIGALE00586035003,NCBIGALE00586035004,NCBIGALE00586035005,NCBIGALE00586035006,NCBIGALE00586035007;NCBIGALE00586035101,NCBIGALE00586035102,NCBIGALE00586035103,NCBIGALE00586035104,NCBIGALE00586035105,NCBIGALE00586035106,NCBIGALE00586035107,NCBIGALE00586035108;NCBIGALE00586035201,NCBIGALE00586035202,NCBIGALE00586035203,NCBIGALE00586035204,NCBIGALE00586035205,NCBIGALE00586035206,NCBIGALE00586035207,NCBIGALE00586035208;NCBIGALE00586035301,NCBIGALE00586035302,NCBIGALE00586035303,NCBIGALE00586035304,NCBIGALE00586035305,NCBIGALE00586035306,NCBIGALE00586035307,NCBIGALE00586035308,NCBIGALE00586035309;NCBIGALE00586035401,NCBIGALE00586035402,NCBIGALE00586035403,NCBIGALE00586035404,NCBIGALE00586035405,NCBIGALE00586035406,NCBIGALE00586035407;NCBIGALE00586035601,NCBIGALE00586035602,NCBIGALE00586035603,NCBIGALE00586035604,NCBIGALE00586035605,NCBIGALE00586035606,NCBIGALE00586035607;NCBIGALE00586035701,NCBIGALE00586035702,NCBIGALE00586035703,NCBIGALE00586035704,NCBIGALE00586035705,NCBIGALE00586035706,NCBIGALE00586035707,NCBIGALE00586035708;NCBIGALE00586035801,NCBIGALE00586035802,NCBIGALE00586035803,NCBIGALE00586035804,NCBIGALE00586035805,NCBIGALE00586035806,NCBIGALE00586035807;NCBIGALE00586035901,NCBIGALE00586035902,NCBIGALE00586035903,NCBIGALE00586035904,NCBIGALE00586035905,NCBIGALE00586035906,NCBIGALE00586035907,NCBIGALE00586035908;NCBIGALE00693947401,NCBIGALE00693947402,NCBIGALE00693947403,NCBIGALE00693947404,NCBIGALE00693947405,NCBIGALE00693947406,NCBIGALE00693947407,NCBIGALE00693947408	150,153,107,240,123,216,214;355,117,123,573,2345,146,111;318,117,123,68,96,2345,146,111;355,117,123,68,111,2345,146,111;355,117,123,68,96,1591,152,146,111;318,117,68,96,2345,146,111;318,117,68,111,2345,146,111;355,117,123,68,96,2078,146,111;355,117,123,573,2078,146,111;355,117,123,68,111,2078,146,111;355,117,123,68,96,2345,146,111	68;404;2345	6;6;7;7;8;6;6;7;6;7;7	6;7;8	3843,5162,792,4422,1443,740;355,5718,7234,1083,2592,4390;392,5718,7234,410,1083,2592,4390;355,5718,7234,395,1083,2592,4390;355,5718,7234,410,1083,603,2592,4390;392,13074,410,1083,2592,4390;392,13074,395,1083,2592,4390;355,5718,7234,410,1350,2592,4390;355,5718,7234,1350,2592,4390;355,5718,7234,395,1350,2592,4390;355,5718,7234,410,1083,2592,4390	355;3221;13074	ortholog_one2many	ENSMUSG00000021094	Dhrs7	LOC66375	Dhrs7	dehydrogenase/reductase (SDR family) member 7	ortholog_one2one	ENSG00000100612	DHRS7	LOC51635	DHRS7	dehydrogenase/reductase 7	NA	NA	NA	NA	NA	NA	NA	NA	NA	NA	NA	NA	NA	lincDivg;lincDivg;lincConv	LOC423525;LOC423525;LOC423528	PPM1A;PPM1A;PCNX4	209;1077;1980	lincDivg	n.n.n	LOC423525	PPM1A	209	0.27	0.00645698397595965	0	NA	NA	NA	NA	NA	NA	NA	NA	NA	NA	NA	NA	NA	NA	NA	NA	NA	NA	NA	NA	NA	NA	NA	NA	NA	NA	NA	NA	NA	NA	NA	NA	NA	NA	NA	NA	NA	NA	NA	NA	NA	NA	NA	NA	NA	NA	NA	NA	NA	NA	livr;coln;adip;cecm;kdny;jeju;ovry;ileu;lung;spln;chor;bmdm;thro;burs;gizz;lymT;utri;duod;blod;test;thyr;pine;pitu;hert;uter;feat;lymB;thym;embr;denC;pvtc;skin;hypt;isth;brai;crbl;rtin;crtx;hard;trch;mono;nkil;magn;mscB;optc;pcrs;cctl	1719.955;604.405;550.035;390.315;245.9175;220.8175;162.93;161.29;158.595;155.3325;153.1;143.375;137.855;112.57;107.505;105.11;97.925;95.6525;87.71;74.375;72.0925;71.79;64.595;57.29;56.865;55.4125;51.815;50.2125;45.595;36.87;35.1275;34.83;30.93;29;28.855;28.51;27.585;24.855;22.7725;18.945;18.8;12.35;5.92;4.29;1.26;1.14;0.49	1	47	46	0.47	0	1719.955	livr	604.405	coln	2.85	0	Standard expression	1	livr	5	2.85;2.09;3.4;2.33;Inf	/livr/coln;adip;cecm;kdny;jeju;ovry;ileu;lung;spln;chor;bmdm;thro;burs;gizz;lymT;utri;duod;blod;test;thyr;pine;pitu;hert;uter;feat;lymB;thym;embr;denC;pvtc;skin;hypt;isth;brai;crbl;rtin;crtx;hard;trch;mono;nkil/magn;mscB/optc;pcrs/cctl	/1/41/2/2/1	NA	NA	endoplasmic reticulum membrane	oxidoreductase activity;NADP-retinol dehydrogenase activity;oxidoreductase activity, acting on the CH-OH group of donors, NAD or NADP as acceptor;carbonyl reductase (NADPH) activity	NA	retinol metabolic process;retinol metabolic process;retinol metabolic process	membrane;membrane;endoplasmic reticulum;endoplasmic reticulum membrane;endoplasmic reticulum membrane;membrane;membrane;endoplasmic reticulum;endoplasmic reticulum membrane;endoplasmic reticulum membrane;membrane;membrane;endoplasmic reticulum;endoplasmic reticulum membrane;endoplasmic reticulum membrane	oxidoreductase activity;protein binding;NADP-retinol dehydrogenase activity;oxidoreductase activity, acting on the CH-OH group of donors, NAD or NADP as acceptor;carbonyl reductase (NADPH) activity;NADP-retinol dehydrogenase activity;oxidoreductase activity;oxidoreductase activity;protein binding;NADP-retinol dehydrogenase activity;oxidoreductase activity, acting on the CH-OH group of donors, NAD or NADP as acceptor;carbonyl reductase (NADPH) activity;NADP-retinol dehydrogenase activity;oxidoreductase activity;oxidoreductase activity;protein binding;NADP-retinol dehydrogenase activity;oxidoreductase activity, acting on the CH-OH group of donors, NAD or NADP as acceptor;carbonyl reductase (NADPH) activity;NADP-retinol dehydrogenase activity	NA	retinol metabolic process	membrane;endoplasmic reticulum;endoplasmic reticulum membrane	oxidoreductase activity;oxidoreductase activity, acting on the CH-OH group of donors, NAD or NADP as acceptor;carbonyl reductase (NADPH) activity;NADP-retinol dehydrogenase activity	dehydrogenase/reductase (SDR family) member 7	MGI:1913625	1	2	1	1	NA	1	NA
LOC423528	PCNX4	pecanex homolog 4 (Drosophila)	5	54088611	54102798	-	Ncbi	v106	protein_coding	pcg	ENSGALG00010016943	PCNX4	NA	PCNX4	ENSGALG00010016943	PCNX4	5782	4	XM_421424;XM_046942464;XM_015287912;XM_025151298	5649;6360;5629;5489	5489;5782;6360	mRNA;mRNA;mRNA;mRNA	pcg;pcg;pcg;pcg	11;11;12;11	11;11;12	NCBIGALE01528791201,NCBIGALE01528791202,NCBIGALE01528791203,NCBIGALE01528791204,NCBIGALE01528791205,NCBIGALE01528791206,NCBIGALE01528791207,NCBIGALE01528791208,NCBIGALE01528791209,NCBIGALE015287912010,NCBIGALE015287912011;NCBIGALE02515129801,NCBIGALE02515129802,NCBIGALE02515129803,NCBIGALE02515129804,NCBIGALE02515129805,NCBIGALE02515129806,NCBIGALE02515129807,NCBIGALE02515129808,NCBIGALE02515129809,NCBIGALE025151298010,NCBIGALE025151298011;NCBIGALE04694246401,NCBIGALE04694246402,NCBIGALE04694246403,NCBIGALE04694246404,NCBIGALE04694246405,NCBIGALE04694246406,NCBIGALE04694246407,NCBIGALE04694246408,NCBIGALE04694246409,NCBIGALE046942464010,NCBIGALE046942464011,NCBIGALE046942464012;NCBIGALE42142401,NCBIGALE42142402,NCBIGALE42142403,NCBIGALE42142404,NCBIGALE42142405,NCBIGALE42142406,NCBIGALE42142407,NCBIGALE42142408,NCBIGALE42142409,NCBIGALE421424010,NCBIGALE421424011	308,727,180,515,101,123,364,104,1037,187,2003;1019,727,180,515,101,123,364,104,1037,187,2003;148,140,727,180,515,101,123,364,104,1037,187,2003;148,727,180,515,101,123,364,104,1037,187,2003	101;514;2003	10;10;11;10	10;10;11	2579,906,92,724,151,259,2500,418,499,421;1523,906,92,724,151,259,2500,418,499,421;2269,331,906,92,724,151,259,2500,418,499,421;2739,906,92,724,151,259,2500,418,499,421	92;813;2739	ortholog_one2one	ENSMUSG00000034501	Pcnx4	LOC67708	Pcnx4	pecanex homolog 4	ortholog_one2one	ENSG00000126773	PCNX4	LOC64430	PCNX4	pecanex 4	NA	NA	NA	NA	NA	NA	NA	NA	NA	NA	NA	NA	NA	lincSSdw;lincSSdw;lincConv	LOC423529;LOC423529;LOC423527	LRRC9;LRRC9;DHRS7	9386;9731;1980	lincSSdw	n.n.n	LOC423529	LRRC9	9386	0.49	4.73247087387219e-06	0	NA	NA	NA	NA	NA	NA	NA	NA	NA	NA	NA	NA	NA	NA	NA	NA	NA	NA	NA	NA	NA	NA	NA	NA	NA	NA	NA	NA	NA	NA	NA	NA	NA	NA	NA	NA	NA	NA	NA	NA	NA	NA	NA	NA	NA	NA	NA	NA	NA	NA	crtx;rtin;test;pine;gizz;embr;ovry;crbl;pitu;utri;hypt;brai;coln;feat;chor;lung;uter;trch;spln;adip;nkil;cecm;isth;kdny;ileu;hert;thyr;duod;jeju;burs;pvtc;lymT;skin;thym;bmdm;livr;hard;thro;magn;optc;blod;lymB;pcrs;mscB;denC;mono;cctl	28.02;23.745;23.49;17.69;17.335;13.635;13.33;13.0075;12.3875;11.975;11.15;9.81;9.655;9.0775;8.515;8.29;7.83;7.27;6.9525;6.81;6.66;6.06;5.635;5.0225;4.9625;3.73;3.59;3.375;2.7175;2.715;2.59;2.305;1.89;1.8825;1.81;1.75;1.715;1.2;0.83;0.66;0.6075;0.56;0.24;0.185;0.16;0.145;0.12	1	47	38	0.51	0	28.02	crtx	23.745	rtin	1.18	0	Standard expression	42	crtx;rtin;test;pine;gizz;embr;ovry;crbl;pitu;utri;hypt;brai;coln;feat;chor;lung;uter;trch;spln;adip;nkil;cecm;isth;kdny;ileu;hert;thyr;duod;jeju;burs;pvtc;lymT;skin;thym;bmdm;livr;hard;thro;magn;optc;blod;lymB	2	2.33;Inf	/crtx;rtin;test;pine;gizz;embr;ovry;crbl;pitu;utri;hypt;brai;coln;feat;chor;lung;uter;trch;spln;adip;nkil;cecm;isth;kdny;ileu;hert;thyr;duod;jeju;burs;pvtc;lymT;skin;thym;bmdm;livr;hard;thro;magn;optc;blod;lymB/pcrs;mscB;denC;mono;cctl	/42/5	NA	NA	integral component of membrane	NA	NA		integral component of membrane;membrane;membrane;integral component of membrane;membrane;membrane;membrane;membrane;membrane;membrane	protein binding	abnormal auditory brainstem response;decreased body length		integral component of membrane;membrane		pecanex homolog 4	MGI:1914958	1	1	1	1	NA	NA	NA
LOC423529	LRRC9	leucine rich repeat containing 9	5	54112184	54163994	-	Ncbi	v106	protein_coding	pcg	NA	NA	NA	NA	ENSGALG00010016954	NA	16399	5	XM_040701632;XM_040701631;XM_040701633;XM_040701630;XM_040701634	19543;19540;19322;19450;4140	4140;16399;19543	mRNA;mRNA;mRNA;mRNA;mRNA	pcg;pcg;pcg;pcg;pcg	32;32;32;31;27	27;31;32	NCBIGALE04070163001,NCBIGALE04070163002,NCBIGALE04070163003,NCBIGALE04070163004,NCBIGALE04070163005,NCBIGALE04070163006,NCBIGALE04070163007,NCBIGALE04070163008,NCBIGALE04070163009,NCBIGALE040701630010,NCBIGALE040701630011,NCBIGALE040701630012,NCBIGALE040701630013,NCBIGALE040701630014,NCBIGALE040701630015,NCBIGALE040701630016,NCBIGALE040701630017,NCBIGALE040701630018,NCBIGALE040701630019,NCBIGALE040701630020,NCBIGALE040701630021,NCBIGALE040701630022,NCBIGALE040701630023,NCBIGALE040701630024,NCBIGALE040701630025,NCBIGALE040701630026,NCBIGALE040701630027,NCBIGALE040701630028,NCBIGALE040701630029,NCBIGALE040701630030,NCBIGALE040701630031,NCBIGALE040701630032;NCBIGALE04070163101,NCBIGALE04070163102,NCBIGALE04070163103,NCBIGALE04070163104,NCBIGALE04070163105,NCBIGALE04070163106,NCBIGALE04070163107,NCBIGALE04070163108,NCBIGALE04070163109,NCBIGALE040701631010,NCBIGALE040701631011,NCBIGALE040701631012,NCBIGALE040701631013,NCBIGALE040701631014,NCBIGALE040701631015,NCBIGALE040701631016,NCBIGALE040701631017,NCBIGALE040701631018,NCBIGALE040701631019,NCBIGALE040701631020,NCBIGALE040701631021,NCBIGALE040701631022,NCBIGALE040701631023,NCBIGALE040701631024,NCBIGALE040701631025,NCBIGALE040701631026,NCBIGALE040701631027,NCBIGALE040701631028,NCBIGALE040701631029,NCBIGALE040701631030,NCBIGALE040701631031,NCBIGALE040701631032;NCBIGALE04070163201,NCBIGALE04070163202,NCBIGALE04070163203,NCBIGALE04070163204,NCBIGALE04070163205,NCBIGALE04070163206,NCBIGALE04070163207,NCBIGALE04070163208,NCBIGALE04070163209,NCBIGALE040701632010,NCBIGALE040701632011,NCBIGALE040701632012,NCBIGALE040701632013,NCBIGALE040701632014,NCBIGALE040701632015,NCBIGALE040701632016,NCBIGALE040701632017,NCBIGALE040701632018,NCBIGALE040701632019,NCBIGALE040701632020,NCBIGALE040701632021,NCBIGALE040701632022,NCBIGALE040701632023,NCBIGALE040701632024,NCBIGALE040701632025,NCBIGALE040701632026,NCBIGALE040701632027,NCBIGALE040701632028,NCBIGALE040701632029,NCBIGALE040701632030,NCBIGALE040701632031,NCBIGALE040701632032;NCBIGALE04070163301,NCBIGALE04070163302,NCBIGALE04070163303,NCBIGALE04070163304,NCBIGALE04070163305,NCBIGALE04070163306,NCBIGALE04070163307,NCBIGALE04070163308,NCBIGALE04070163309,NCBIGALE040701633010,NCBIGALE040701633011,NCBIGALE040701633012,NCBIGALE040701633013,NCBIGALE040701633014,NCBIGALE040701633015,NCBIGALE040701633016,NCBIGALE040701633017,NCBIGALE040701633018,NCBIGALE040701633019,NCBIGALE040701633020,NCBIGALE040701633021,NCBIGALE040701633022,NCBIGALE040701633023,NCBIGALE040701633024,NCBIGALE040701633025,NCBIGALE040701633026,NCBIGALE040701633027,NCBIGALE040701633028,NCBIGALE040701633029,NCBIGALE040701633030,NCBIGALE040701633031;NCBIGALE04070163401,NCBIGALE04070163402,NCBIGALE04070163403,NCBIGALE04070163404,NCBIGALE04070163405,NCBIGALE04070163406,NCBIGALE04070163407,NCBIGALE04070163408,NCBIGALE04070163409,NCBIGALE040701634010,NCBIGALE040701634011,NCBIGALE040701634012,NCBIGALE040701634013,NCBIGALE040701634014,NCBIGALE040701634015,NCBIGALE040701634016,NCBIGALE040701634017,NCBIGALE040701634018,NCBIGALE040701634019,NCBIGALE040701634020,NCBIGALE040701634021,NCBIGALE040701634022,NCBIGALE040701634023,NCBIGALE040701634024,NCBIGALE040701634025,NCBIGALE040701634026,NCBIGALE040701634027	350,84,219,141,64,71,183,156,197,132,177,118,136,147,122,210,120,192,126,135,178,221,123,131,109,140,137,218,69,93,178,14866;350,84,219,141,64,71,183,156,197,132,177,118,133,147,122,210,120,192,126,135,178,221,123,131,109,140,137,218,69,93,178,14866;129,84,219,141,64,71,183,156,197,132,177,118,136,147,122,210,120,192,126,135,178,221,123,131,109,140,137,218,69,93,178,14866;350,84,219,141,64,71,183,156,197,132,177,118,136,147,122,210,120,192,126,135,178,221,123,131,109,140,137,218,69,178,14866;350,84,219,141,64,71,183,156,197,132,177,118,136,147,122,210,120,192,126,135,178,221,123,131,109,140,158	64;532;14866	31;31;31;30;26	26;30;31	212,1038,579,1323,606,705,915,1592,755,1372,1982,1483,883,846,1070,913,917,1502,956,2510,396,710,494,487,309,2697,209,208,1796,2324,510;212,1038,579,1323,606,705,915,1592,755,1372,1982,1486,883,846,1070,913,917,1502,956,2510,396,710,494,487,309,2697,209,208,1796,2324,510;433,1038,579,1323,606,705,915,1592,755,1372,1982,1483,883,846,1070,913,917,1502,956,2510,396,710,494,487,309,2697,209,208,1796,2324,510;212,1038,579,1323,606,705,915,1592,755,1372,1982,1483,883,846,1070,913,917,1502,956,2510,396,710,494,487,309,2697,209,208,4212,510;212,1038,579,1323,606,705,915,1592,755,1372,1982,1483,883,846,1070,913,917,1502,956,2510,396,710,494,487,309,3042	208;1054;4212	ortholog_many2many	ENSMUSG00000021090;ENSMUSG00000028182	Lrrc9;Lrriq3	LOC78257;LOC74435	Lrrc9;Lrriq3	leucine rich repeat containing 9;leucine-rich repeats and IQ motif containing 3	ortholog_many2many	ENSG00000131951;ENSG00000162620	LRRC9;LRRIQ3	LOC341883;LOC127255	LRRC9;LRRIQ3	leucine rich repeat containing 9;leucine rich repeats and IQ motif containing 3	NA	NA	NA	NA	NA	NA	NA	NA	NA	NA	NA	NA	NA	lincDivg;lincSSup	LOC378791;LOC423528	RTN1;PCNX4	77;9731	lincDivg	n.n.n	LOC378791	RTN1	77	0.43	7.04873959298873e-05	0	NA	NA	NA	NA	NA	NA	NA	NA	NA	NA	NA	NA	NA	NA	NA	NA	NA	NA	NA	NA	NA	NA	NA	NA	NA	NA	NA	NA	NA	NA	NA	NA	NA	NA	NA	NA	NA	NA	NA	NA	NA	NA	NA	NA	NA	NA	NA	NA	NA	NA	test;ovry;rtin;embr;pine;brai;hypt;crtx;crbl;coln;pitu;feat;denC;pcrs;utri;cctl;chor;duod;hert;nkil;adip;cecm;jeju;thyr;burs;ileu;thym;blod;bmdm;gizz;hard;isth;kdny;livr;lung;lymB;lymT;magn;mono;mscB;optc;pvtc;skin;spln;thro;trch;uter	33.23;0.73;0.31;0.18;0.09;0.0825;0.0375;0.035;0.0275;0.025;0.025;0.0225;0.02;0.02;0.015;0.01;0.01;0.01;0.01;0.01;0.005;0.005;0.005;0.005;0.0025;0.0025;0.0025;0;0;0;0;0;0;0;0;0;0;0;0;0;0;0;0;0;0;0;0	1	4	1	0.99	1	33.23	test	0.73	ovry	45.52	20	Standard expression	1	test	7	45.52;2.35;2;2.2;2;2;Inf	/test/ovry/rtin;embr/pine;brai/hypt;crtx;crbl;coln;pitu;feat;denC;pcrs;utri;cctl;chor;duod;hert;nkil/adip;cecm;jeju;thyr/burs;ileu;thym	/1/1/2/2/14/4/3	NA	NA	NA	protein binding	NA	mRNA splicing, via spliceosome	cytoplasm;cytoplasm	protein binding;protein binding;protein binding;U2 snRNA binding;protein binding;protein binding;protein binding;protein binding;protein binding;protein binding;protein binding;protein binding;protein binding	NA		cytoplasm	protein binding;protein binding	leucine rich repeat containing 9;leucine-rich repeats and IQ motif containing 3	MGI:1925507;MGI:1921685	1	1	1	1	NA	NA	NA
LOC423530	JKAMP	JNK1/MAPK8-associated membrane protein	5	54311661	54315690	-	Ncbi	v106	protein_coding	pcg	ENSGALG00010017041	JKAMP	NA	JKAMP	ENSGALG00010017041	JKAMP	1365	1	NM_001277554	1365	1365;1365;1365	mRNA	pcg	7	7;7;7	NCBIGALE00127755401,NCBIGALE00127755402,NCBIGALE00127755403,NCBIGALE00127755404,NCBIGALE00127755405,NCBIGALE00127755406,NCBIGALE00127755407	48,92,155,207,182,77,604	48;195;604	6	6;6;6	84,445,523,664,681,274	84;445;681	ortholog_one2many	ENSMUSG00000005078;ENSMUSG00000056197	Jkamp;Jkampl	LOC104771;LOC66740	Jkamp;Jkampl	JNK1/MAPK8-associated membrane protein;JNK1/MAPK8 associated membrane protein like	ortholog_one2one	ENSG00000050130	JKAMP	LOC51528	JKAMP	JNK1/MAPK8 associated membrane protein	NA	NA	NA	NA	NA	NA	NA	NA	NA	NA	NA	NA	NA	lncgASexOvlp	LOC776219	CCDC175	0	lncgASexOvlp	1.1.1	LOC776219	CCDC175	0	0.38	0.000245910067999854	0	NA	NA	NA	NA	NA	NA	NA	NA	NA	NA	NA	NA	NA	NA	NA	NA	NA	NA	NA	NA	NA	NA	NA	NA	NA	NA	NA	NA	NA	NA	NA	NA	NA	NA	NA	NA	NA	NA	NA	NA	NA	NA	NA	NA	NA	NA	NA	NA	NA	NA	pine;hypt;test;crtx;rtin;thro;brai;crbl;embr;bmdm;blod;pitu;utri;lung;ovry;adip;spln;uter;trch;thyr;cecm;coln;chor;kdny;feat;isth;lymT;ileu;jeju;gizz;duod;burs;mscB;denC;livr;hert;skin;lymB;mono;pvtc;magn;hard;thym;optc;nkil;pcrs;cctl	64.945;60.2075;58.16;49.975;49.35;48.81;47.1275;46.935;39.62;36.565;35.7475;35.6775;32.215;29.335;28.9;27.125;25.0725;24.78;22.43;21.5275;20.975;20.895;20.79;20.11;19.5325;19.315;19.01;17.7275;16.11;16.03;15.57;12.41;11.36;8.325;7.83;7.77;7.75;7.5375;5.47;5.3125;4.66;3.8075;2.4075;2.35;0.5;0.26;0.19	1	47	44	0.34	0	64.945	pine	60.2075	hypt	1.08	0	Standard expression	44	pine;hypt;test;crtx;rtin;thro;brai;crbl;embr;bmdm;blod;pitu;utri;lung;ovry;adip;spln;uter;trch;thyr;cecm;coln;chor;kdny;feat;isth;lymT;ileu;jeju;gizz;duod;burs;mscB;denC;livr;hert;skin;lymB;mono;pvtc;magn;hard;thym;optc	2	4.7;Inf	/pine;hypt;test;crtx;rtin;thro;brai;crbl;embr;bmdm;blod;pitu;utri;lung;ovry;adip;spln;uter;trch;thyr;cecm;coln;chor;kdny;feat;isth;lymT;ileu;jeju;gizz;duod;burs;mscB;denC;livr;hert;skin;lymB;mono;pvtc;magn;hard;thym;optc/nkil;pcrs;cctl	/44/3	NA	response to unfolded protein;ubiquitin-dependent ERAD pathway	integral component of membrane	ubiquitin protein ligase binding	NA	response to unfolded protein;ubiquitin-dependent ERAD pathway;ubiquitin-dependent ERAD pathway;response to unfolded protein;ubiquitin-dependent ERAD pathway;ubiquitin-dependent ERAD pathway;response to unfolded protein;response to unfolded protein;response to unfolded protein;response to unfolded protein;response to unfolded protein;ubiquitin-dependent ERAD pathway;ubiquitin-dependent ERAD pathway	integral component of membrane;membrane;endoplasmic reticulum;endoplasmic reticulum membrane;integral component of membrane;membrane;endoplasmic reticulum;endoplasmic reticulum membrane;membrane;integral component of membrane;membrane;integral component of membrane;membrane;integral component of membrane;membrane;integral component of membrane;membrane;endoplasmic reticulum;endoplasmic reticulum membrane	ubiquitin protein ligase binding;protein binding;ubiquitin protein ligase binding;ubiquitin protein ligase binding;ubiquitin protein ligase binding;ubiquitin protein ligase binding;ubiquitin protein ligase binding	NA	response to unfolded protein;ubiquitin-dependent ERAD pathway;response to unfolded protein;ubiquitin-dependent ERAD pathway	integral component of membrane;membrane;endoplasmic reticulum;endoplasmic reticulum membrane;integral component of membrane;membrane	ubiquitin protein ligase binding;ubiquitin protein ligase binding	JNK1/MAPK8-associated membrane protein;JNK1/MAPK8 associated membrane protein like	MGI:1915057;MGI:1913990	1	1	1	1	NA	NA	NA
LOC423531	L3HYPDH	trans-L-3-hydroxyproline dehydratase	5	54315899	54318375	+	Ncbi	v106	protein_coding	pcg	ENSGALG00010017050	L3HYPDH	NA	L3HYPDH	ENSGALG00010017050	L3HYPDH	1376	1	XM_421428	1376	1376;1376;1376	mRNA	pcg	5	5;5;5	NCBIGALE42142801,NCBIGALE42142802,NCBIGALE42142803,NCBIGALE42142804,NCBIGALE42142805	563,170,123,138,382	123;275;563	4	4;4;4	217,151,591,146	146;276;591	ortholog_one2one	ENSMUSG00000019718	L3hypdh	LOC67217	L3hypdh	L-3-hydroxyproline dehydratase (trans-)	ortholog_one2one	ENSG00000126790	L3HYPDH	LOC112849	L3HYPDH	trans-L-3-hydroxyproline dehydratase	NA	NA	NA	NA	NA	NA	NA	NA	NA	NA	NA	NA	NA	lincConv	LOC423532	DAAM1	5839	lincConv	1.1.1	LOC423532	DAAM1	5839	0.49	1.22735366859176e-06	0	NA	NA	NA	NA	NA	NA	NA	NA	NA	NA	NA	NA	NA	NA	NA	NA	NA	NA	NA	NA	NA	NA	NA	NA	NA	NA	NA	NA	NA	NA	NA	NA	NA	NA	NA	NA	NA	NA	NA	NA	NA	NA	NA	NA	NA	NA	NA	NA	NA	NA	kdny;chor;isth;utri;pine;ovry;pitu;uter;test;thyr;coln;hypt;embr;brai;adip;trch;crbl;crtx;feat;rtin;skin;gizz;spln;magn;livr;hard;cecm;duod;pvtc;lung;lymT;jeju;ileu;bmdm;mscB;burs;lymB;hert;mono;thym;thro;blod;optc;denC;pcrs;cctl;nkil	35.765;35.325;33.025;27.875;25.055;21.12;19.305;18.21;17.14;15.8575;11.545;10.705;9.66;9.2675;8.45;8.295;7.3275;6.515;6.5075;6.37;6.2;6.025;5.775;5.735;4.975;4.375;3.34;3.055;2.785;2.7375;2.64;2.29;2.07;1.9;1.82;1.805;1.69;0.89;0.82;0.81;0.62;0.5975;0.22;0.215;0.12;0.03;0	1	45	37	0.53	0	35.765	kdny	35.325	chor	1.01	1	Standard expression	42	kdny;chor;isth;utri;pine;ovry;pitu;uter;test;thyr;coln;hypt;embr;brai;adip;trch;crbl;crtx;feat;rtin;skin;gizz;spln;magn;livr;hard;cecm;duod;pvtc;lung;lymT;jeju;ileu;bmdm;mscB;burs;lymB;hert;mono;thym;thro;blod	3	2.72;4;Inf	/kdny;chor;isth;utri;pine;ovry;pitu;uter;test;thyr;coln;hypt;embr;brai;adip;trch;crbl;crtx;feat;rtin;skin;gizz;spln;magn;livr;hard;cecm;duod;pvtc;lung;lymT;jeju;ileu;bmdm;mscB;burs;lymB;hert;mono;thym;thro;blod/optc;denC;pcrs/cctl	/42/3/1	NA	NA	NA	hydro-lyase activity	NA			lyase activity;hydro-lyase activity;trans-L-3-hydroxyproline dehydratase activity;hydro-lyase activity;hydro-lyase activity;trans-L-3-hydroxyproline dehydratase activity;trans-L-3-hydroxyproline dehydratase activity	NA			lyase activity;hydro-lyase activity;trans-L-3-hydroxyproline dehydratase activity	L-3-hydroxyproline dehydratase (trans-)	MGI:1914467	1	1	1	1	NA	NA	NA
LOC423532	DAAM1	dishevelled associated activator of morphogenesis 1	5	54324214	54405134	-	Ncbi	v106	protein_coding	pcg	ENSGALG00010017098	DAAM1	NA	DAAM1	ENSGALG00010017098	DAAM1	6000	6	NM_001322368;XM_046941859;XM_046941857;XM_015287503;XM_015287501;XM_046941858	6078;5976;5946;5878;6271;5848	5848;6000;6271	mRNA;mRNA;mRNA;mRNA;mRNA;mRNA	pcg;pcg;pcg;pcg;pcg;pcg	28;27;26;26;28;25	25;27;28	NCBIGALE00132236801,NCBIGALE00132236802,NCBIGALE00132236803,NCBIGALE00132236804,NCBIGALE00132236805,NCBIGALE00132236806,NCBIGALE00132236807,NCBIGALE00132236808,NCBIGALE00132236809,NCBIGALE001322368010,NCBIGALE001322368011,NCBIGALE001322368012,NCBIGALE001322368013,NCBIGALE001322368014,NCBIGALE001322368015,NCBIGALE001322368016,NCBIGALE001322368017,NCBIGALE001322368018,NCBIGALE001322368019,NCBIGALE001322368020,NCBIGALE001322368021,NCBIGALE001322368022,NCBIGALE001322368023,NCBIGALE001322368024,NCBIGALE001322368025,NCBIGALE001322368026,NCBIGALE001322368027,NCBIGALE001322368028;NCBIGALE01528750101,NCBIGALE01528750102,NCBIGALE01528750103,NCBIGALE01528750104,NCBIGALE01528750105,NCBIGALE01528750106,NCBIGALE01528750107,NCBIGALE01528750108,NCBIGALE01528750109,NCBIGALE015287501010,NCBIGALE015287501011,NCBIGALE015287501012,NCBIGALE015287501013,NCBIGALE015287501014,NCBIGALE015287501015,NCBIGALE015287501016,NCBIGALE015287501017,NCBIGALE015287501018,NCBIGALE015287501019,NCBIGALE015287501020,NCBIGALE015287501021,NCBIGALE015287501022,NCBIGALE015287501023,NCBIGALE015287501024,NCBIGALE015287501025,NCBIGALE015287501026,NCBIGALE015287501027;NCBIGALE01528750301,NCBIGALE01528750302,NCBIGALE01528750303,NCBIGALE01528750304,NCBIGALE01528750305,NCBIGALE01528750306,NCBIGALE01528750307,NCBIGALE01528750308,NCBIGALE01528750309,NCBIGALE015287503010,NCBIGALE015287503011,NCBIGALE015287503012,NCBIGALE015287503013,NCBIGALE015287503014,NCBIGALE015287503015,NCBIGALE015287503016,NCBIGALE015287503017,NCBIGALE015287503018,NCBIGALE015287503019,NCBIGALE015287503020,NCBIGALE015287503021,NCBIGALE015287503022,NCBIGALE015287503023,NCBIGALE015287503024,NCBIGALE015287503025,NCBIGALE015287503026;NCBIGALE04694185701,NCBIGALE04694185702,NCBIGALE04694185703,NCBIGALE04694185704,NCBIGALE04694185705,NCBIGALE04694185706,NCBIGALE04694185707,NCBIGALE04694185708,NCBIGALE04694185709,NCBIGALE046941857010,NCBIGALE046941857011,NCBIGALE046941857012,NCBIGALE046941857013,NCBIGALE046941857014,NCBIGALE046941857015,NCBIGALE046941857016,NCBIGALE046941857017,NCBIGALE046941857018,NCBIGALE046941857019,NCBIGALE046941857020,NCBIGALE046941857021,NCBIGALE046941857022,NCBIGALE046941857023,NCBIGALE046941857024,NCBIGALE046941857025,NCBIGALE046941857026;NCBIGALE04694185801,NCBIGALE04694185802,NCBIGALE04694185803,NCBIGALE04694185804,NCBIGALE04694185805,NCBIGALE04694185806,NCBIGALE04694185807,NCBIGALE04694185808,NCBIGALE04694185809,NCBIGALE046941858010,NCBIGALE046941858011,NCBIGALE046941858012,NCBIGALE046941858013,NCBIGALE046941858014,NCBIGALE046941858015,NCBIGALE046941858016,NCBIGALE046941858017,NCBIGALE046941858018,NCBIGALE046941858019,NCBIGALE046941858020,NCBIGALE046941858021,NCBIGALE046941858022,NCBIGALE046941858023,NCBIGALE046941858024,NCBIGALE046941858025,NCBIGALE046941858026,NCBIGALE046941858027,NCBIGALE046941858028;NCBIGALE04694185901,NCBIGALE04694185902,NCBIGALE04694185903,NCBIGALE04694185904,NCBIGALE04694185905,NCBIGALE04694185906,NCBIGALE04694185907,NCBIGALE04694185908,NCBIGALE04694185909,NCBIGALE046941859010,NCBIGALE046941859011,NCBIGALE046941859012,NCBIGALE046941859013,NCBIGALE046941859014,NCBIGALE046941859015,NCBIGALE046941859016,NCBIGALE046941859017,NCBIGALE046941859018,NCBIGALE046941859019,NCBIGALE046941859020,NCBIGALE046941859021,NCBIGALE046941859022,NCBIGALE046941859023,NCBIGALE046941859024,NCBIGALE046941859025	72,98,100,224,90,72,95,334,111,104,67,118,139,59,188,309,108,30,104,85,107,89,169,108,61,132,171,2734;70,98,224,90,72,95,334,111,104,67,118,139,59,188,309,108,30,104,85,107,89,169,108,61,132,171,2734;70,98,224,90,72,95,334,111,104,67,118,139,59,188,309,108,104,85,107,89,169,108,61,132,171,2734;70,224,90,72,95,334,111,104,67,118,139,59,188,309,108,30,104,85,107,89,169,108,61,132,171,2734;70,295,98,224,90,72,95,334,111,104,67,118,139,59,188,309,108,30,104,85,107,89,169,108,61,132,171,2734;70,224,90,72,95,334,111,104,67,118,139,59,188,309,108,104,85,107,89,169,108,61,132,171,2734	30;225;2734	27;26;25;25;27;24	24;26;27	11939,287,18367,13032,8993,733,1522,477,112,507,260,122,459,337,302,92,4050,1230,3704,718,1702,153,287,2011,599,2405,470;11939,18753,13032,8993,733,1522,477,112,507,260,122,459,337,302,92,4050,1230,3704,718,1702,153,287,2011,599,2405,470;11939,18753,13032,8993,733,1522,477,112,507,260,122,459,337,302,92,5309,3704,718,1702,153,287,2011,599,2405,470;30789,13032,8993,733,1522,477,112,507,260,122,459,337,302,92,4050,1230,3704,718,1702,153,287,2011,599,2405,470;903,10742,18753,13032,8993,733,1522,477,112,507,260,122,459,337,302,92,4050,1230,3704,718,1702,153,287,2011,599,2405,470;30789,13032,8993,733,1522,477,112,507,260,122,459,337,302,92,5309,3704,718,1702,153,287,2011,599,2405,470	92;2920;30789	ortholog_one2one	ENSMUSG00000034574	Daam1	LOC208846	Daam1	dishevelled associated activator of morphogenesis 1	ortholog_one2one	ENSG00000100592	DAAM1	LOC23002	DAAM1	dishevelled associated activator of morphogenesis 1	NA	NA	NA	NA	NA	NA	NA	NA	NA	NA	NA	NA	NA	lncgASinCont;lincSSup;lincConv	DAVISGALG000032898;LOC423530;LOC423531	DAVISGALG000032898;JKAMP;L3HYPDH	0;8524;5839	lncgASinCont	n.n.n	DAVISGALG000032898	DAVISGALG000032898	0	-0.03	0.789890146074816	0	NA	NA	NA	NA	NA	NA	NA	NA	NA	NA	NA	NA	NA	NA	NA	NA	NA	NA	NA	NA	NA	NA	NA	NA	NA	NA	NA	NA	NA	NA	NA	NA	NA	NA	NA	NA	NA	NA	NA	NA	NA	NA	NA	NA	NA	NA	NA	NA	NA	NA	embr;test;rtin;brai;utri;crbl;crtx;coln;chor;pine;adip;hypt;ileu;lung;cecm;uter;jeju;ovry;skin;duod;feat;pitu;thyr;livr;kdny;hert;bmdm;gizz;spln;pvtc;trch;isth;mscB;burs;hard;thym;nkil;magn;optc;denC;pcrs;thro;lymB;lymT;cctl;blod;mono	55.55;44.305;36.045;29.915;24.055;22.4425;22.385;20.38;20.33;18.595;14.47;14.42;13.0875;12.855;11.63;11.01;10.32;9.07;8.44;7.6175;7.405;6.98;6.7625;6.64;6.2225;6.08;5.795;3.91;3.7725;3.315;2.96;2.84;2.51;1.93;1.4425;1.35;1.13;1.07;0.82;0.73;0.29;0.24;0.2325;0.23;0.14;0.025;0.02	1	45	38	0.55	0	55.55	embr	44.305	test	1.25	0	Standard expression	40	embr;test;rtin;brai;utri;crbl;crtx;coln;chor;pine;adip;hypt;ileu;lung;cecm;uter;jeju;ovry;skin;duod;feat;pitu;thyr;livr;kdny;hert;bmdm;gizz;spln;pvtc;trch;isth;mscB;burs;hard;thym;nkil;magn;optc;denC	3	2.52;5.6;Inf	/embr;test;rtin;brai;utri;crbl;crtx;coln;chor;pine;adip;hypt;ileu;lung;cecm;uter;jeju;ovry;skin;duod;feat;pitu;thyr;livr;kdny;hert;bmdm;gizz;spln;pvtc;trch;isth;mscB;burs;hard;thym;nkil;magn;optc;denC/pcrs;thro;lymB;lymT;cctl/blod;mono	/40/5/2	NA	actin cytoskeleton organization;cellular component organization	ciliary basal body;motile cilium;plasma membrane;cytosol;stress fiber	small GTPase binding;actin binding;identical protein binding	NA	actin cytoskeleton organization;cellular component organization;Wnt signaling pathway;Wnt signaling pathway, planar cell polarity pathway;actin cytoskeleton organization;actin cytoskeleton organization;cellular component organization;Wnt signaling pathway;Wnt signaling pathway, planar cell polarity pathway	cytoplasm;membrane;cytosol;plasma membrane;motile cilium;cell projection;cytoskeleton;ciliary basal body;cytosol;stress fiber;stress fiber;stress fiber;cytosol;cytoplasm;membrane;cytosol;plasma membrane;motile cilium;cell projection;cytoskeleton;ciliary basal body;cytosol;stress fiber;stress fiber	small GTPase binding;actin binding;protein binding;identical protein binding;small GTPase binding;actin binding;small GTPase binding;actin binding;protein binding;identical protein binding	increased blood urea nitrogen level;increased circulating amylase level;preweaning lethality complete penetrance;abnormal cell adhesion;abnormal fetal cardiomyocyte morphology;abnormal fibroblast physiology;abnormal heart left ventricle morphology;abnormal heart ventricle morphology;abnormal muscle physiology;abnormal sarcomere morphology;cyanosis;decreased fetal size;decreased survivor rate;double outlet right ventricle;impaired wound healing;lethality throughout fetal growth and development incomplete penetrance;neonatal lethality incomplete penetrance;pericardial effusion;ventricular septal defect	actin cytoskeleton organization;cellular component organization;Wnt signaling pathway	cytosol;cytoplasm;plasma membrane;cytoskeleton;cell projection;motile cilium;stress fiber;ciliary basal body	small GTPase binding;actin binding;protein binding;identical protein binding	dishevelled associated activator of morphogenesis 1	MGI:1914596	1	1	1	2	NA	NA	NA
LOC423536	KCNK4	potassium channel, subfamily K, member 4	5	54547923	54565417	+	Ncbi	v106	protein_coding	pcg	ENSGALG00010017284	KCNK4	NA	KCNK4	ENSGALG00010017284	KCNK4	1327	4	XM_046942471;XM_015287919;XM_004936462;XM_421431	1467;1482;896;1464	896;1327;1482	mRNA;mRNA;mRNA;mRNA	pcg;pcg;pcg;pcg	5;5;6;5	5;5;6	NCBIGALE00493646201,NCBIGALE00493646202,NCBIGALE00493646203,NCBIGALE00493646204,NCBIGALE00493646205;NCBIGALE01528791901,NCBIGALE01528791902,NCBIGALE01528791903,NCBIGALE01528791904,NCBIGALE01528791905;NCBIGALE04694247101,NCBIGALE04694247102,NCBIGALE04694247103,NCBIGALE04694247104,NCBIGALE04694247105,NCBIGALE04694247106;NCBIGALE42143101,NCBIGALE42143102,NCBIGALE42143103,NCBIGALE42143104,NCBIGALE42143105	212,121,167,169,798;212,121,167,184,798;212,121,167,184,161,51;212,121,167,166,798	51;253;798	4;4;5;4	4;4;5	2041,2226,1536,2787;2041,2226,1521,2787;2041,2226,1521,2787,8029;2041,2226,1539,2787	1521;2492;8029	NA	NA	NA	NA	NA	NA	NA	NA	NA	NA	NA	NA	NA	NA	NA	NA	NA	NA	NA	NA	NA	NA	NA	NA	NA	lincDivg	LOC121110825	LOC121110825	7152	lincDivg	n.1.1	LOC121110825	LOC121110825	7152	-0.01	0.958718406959492	0	NA	NA	NA	NA	NA	NA	NA	NA	NA	NA	NA	NA	NA	NA	NA	NA	NA	NA	NA	NA	NA	NA	NA	NA	NA	NA	NA	NA	NA	NA	NA	NA	NA	NA	NA	NA	NA	NA	NA	NA	NA	NA	NA	NA	NA	NA	NA	NA	NA	NA	adip;lung;gizz;crtx;thyr;crbl;hypt;spln;feat;embr;livr;coln;brai;hert;pitu;test;ovry;pine;burs;cecm;pvtc;duod;uter;chor;ileu;hard;mscB;kdny;jeju;isth;thym;utri;skin;optc;trch;magn;pcrs;cctl;lymB;blod;bmdm;denC;lymT;mono;nkil;rtin;thro	110.685;28.515;19.84;13.34;10.6375;9.4425;9.0825;8.9175;8.48;8.355;8.04;7.805;7.2725;7.13;6.64;6.44;5.75;5.61;5.37;4.375;2.97;2.4175;2.12;1.92;1.8125;1.81;1.775;1.425;1.355;1.335;1;0.805;0.64;0.37;0.335;0.26;0.16;0.03;0.0125;0;0;0;0;0;0;0;0	1	37	31	0.74	0	110.685	adip	28.515	lung	3.88	8	Standard expression	1	adip	4	3.88;5.33;2.4;Inf	/adip/lung;gizz;crtx;thyr;crbl;hypt;spln;feat;embr;livr;coln;brai;hert;pitu;test;ovry;pine;burs;cecm;pvtc;duod;uter;chor;ileu;hard;mscB;kdny;jeju;isth;thym;utri;skin;optc;trch;magn;pcrs/cctl/lymB	/1/36/1/1	NA	potassium ion transmembrane transport;ion transport;potassium ion transport;stabilization of membrane potential	membrane;plasma membrane	potassium channel activity;potassium ion leak channel activity;outward rectifier potassium channel activity	NA	NA	NA	NA	NA	NA	NA	NA	NA	NA	1	1	1	1	NA	NA	NA
LOC423540	TA3	TALPID3	5	54741289	54805660	-	Ncbi	v106	protein_coding	pcg	ENSGALG00010017341	TA3	NA	TA3	ENSGALG00010017341	TA3	4836	7	NM_001040707;XM_040701078;XM_015287504;XM_040701077;XM_040701080;XM_040701079;XM_015287506	4910;4913;4763;4982;4979;4688;4619	4619;4836;4982	mRNA;mRNA;mRNA;mRNA;mRNA;mRNA;mRNA	pcg;pcg;pcg;pcg;pcg;pcg;pcg	30;30;31;31;31;31;30	30;31;31	NCBIGALE00104070701,NCBIGALE00104070702,NCBIGALE00104070703,NCBIGALE00104070704,NCBIGALE00104070705,NCBIGALE00104070706,NCBIGALE00104070707,NCBIGALE00104070708,NCBIGALE00104070709,NCBIGALE001040707010,NCBIGALE001040707011,NCBIGALE001040707012,NCBIGALE001040707013,NCBIGALE001040707014,NCBIGALE001040707015,NCBIGALE001040707016,NCBIGALE001040707017,NCBIGALE001040707018,NCBIGALE001040707019,NCBIGALE001040707020,NCBIGALE001040707021,NCBIGALE001040707022,NCBIGALE001040707023,NCBIGALE001040707024,NCBIGALE001040707025,NCBIGALE001040707026,NCBIGALE001040707027,NCBIGALE001040707028,NCBIGALE001040707029,NCBIGALE001040707030;NCBIGALE01528750401,NCBIGALE01528750402,NCBIGALE01528750403,NCBIGALE01528750404,NCBIGALE01528750405,NCBIGALE01528750406,NCBIGALE01528750407,NCBIGALE01528750408,NCBIGALE01528750409,NCBIGALE015287504010,NCBIGALE015287504011,NCBIGALE015287504012,NCBIGALE015287504013,NCBIGALE015287504014,NCBIGALE015287504015,NCBIGALE015287504016,NCBIGALE015287504017,NCBIGALE015287504018,NCBIGALE015287504019,NCBIGALE015287504020,NCBIGALE015287504021,NCBIGALE015287504022,NCBIGALE015287504023,NCBIGALE015287504024,NCBIGALE015287504025,NCBIGALE015287504026,NCBIGALE015287504027,NCBIGALE015287504028,NCBIGALE015287504029,NCBIGALE015287504030;NCBIGALE01528750601,NCBIGALE01528750602,NCBIGALE01528750603,NCBIGALE01528750604,NCBIGALE01528750605,NCBIGALE01528750606,NCBIGALE01528750607,NCBIGALE01528750608,NCBIGALE01528750609,NCBIGALE015287506010,NCBIGALE015287506011,NCBIGALE015287506012,NCBIGALE015287506013,NCBIGALE015287506014,NCBIGALE015287506015,NCBIGALE015287506016,NCBIGALE015287506017,NCBIGALE015287506018,NCBIGALE015287506019,NCBIGALE015287506020,NCBIGALE015287506021,NCBIGALE015287506022,NCBIGALE015287506023,NCBIGALE015287506024,NCBIGALE015287506025,NCBIGALE015287506026,NCBIGALE015287506027,NCBIGALE015287506028,NCBIGALE015287506029,NCBIGALE015287506030,NCBIGALE015287506031;NCBIGALE04070107701,NCBIGALE04070107702,NCBIGALE04070107703,NCBIGALE04070107704,NCBIGALE04070107705,NCBIGALE04070107706,NCBIGALE04070107707,NCBIGALE04070107708,NCBIGALE04070107709,NCBIGALE040701077010,NCBIGALE040701077011,NCBIGALE040701077012,NCBIGALE040701077013,NCBIGALE040701077014,NCBIGALE040701077015,NCBIGALE040701077016,NCBIGALE040701077017,NCBIGALE040701077018,NCBIGALE040701077019,NCBIGALE040701077020,NCBIGALE040701077021,NCBIGALE040701077022,NCBIGALE040701077023,NCBIGALE040701077024,NCBIGALE040701077025,NCBIGALE040701077026,NCBIGALE040701077027,NCBIGALE040701077028,NCBIGALE040701077029,NCBIGALE040701077030,NCBIGALE040701077031;NCBIGALE04070107801,NCBIGALE04070107802,NCBIGALE04070107803,NCBIGALE04070107804,NCBIGALE04070107805,NCBIGALE04070107806,NCBIGALE04070107807,NCBIGALE04070107808,NCBIGALE04070107809,NCBIGALE040701078010,NCBIGALE040701078011,NCBIGALE040701078012,NCBIGALE040701078013,NCBIGALE040701078014,NCBIGALE040701078015,NCBIGALE040701078016,NCBIGALE040701078017,NCBIGALE040701078018,NCBIGALE040701078019,NCBIGALE040701078020,NCBIGALE040701078021,NCBIGALE040701078022,NCBIGALE040701078023,NCBIGALE040701078024,NCBIGALE040701078025,NCBIGALE040701078026,NCBIGALE040701078027,NCBIGALE040701078028,NCBIGALE040701078029,NCBIGALE040701078030,NCBIGALE040701078031;NCBIGALE04070107901,NCBIGALE04070107902,NCBIGALE04070107903,NCBIGALE04070107904,NCBIGALE04070107905,NCBIGALE04070107906,NCBIGALE04070107907,NCBIGALE04070107908,NCBIGALE04070107909,NCBIGALE040701079010,NCBIGALE040701079011,NCBIGALE040701079012,NCBIGALE040701079013,NCBIGALE040701079014,NCBIGALE040701079015,NCBIGALE040701079016,NCBIGALE040701079017,NCBIGALE040701079018,NCBIGALE040701079019,NCBIGALE040701079020,NCBIGALE040701079021,NCBIGALE040701079022,NCBIGALE040701079023,NCBIGALE040701079024,NCBIGALE040701079025,NCBIGALE040701079026,NCBIGALE040701079027,NCBIGALE040701079028,NCBIGALE040701079029,NCBIGALE040701079030,NCBIGALE040701079031;NCBIGALE04070108001,NCBIGALE04070108002,NCBIGALE04070108003,NCBIGALE04070108004,NCBIGALE04070108005,NCBIGALE04070108006,NCBIGALE04070108007,NCBIGALE04070108008,NCBIGALE04070108009,NCBIGALE040701080010,NCBIGALE040701080011,NCBIGALE040701080012,NCBIGALE040701080013,NCBIGALE040701080014,NCBIGALE040701080015,NCBIGALE040701080016,NCBIGALE040701080017,NCBIGALE040701080018,NCBIGALE040701080019,NCBIGALE040701080020,NCBIGALE040701080021,NCBIGALE040701080022,NCBIGALE040701080023,NCBIGALE040701080024,NCBIGALE040701080025,NCBIGALE040701080026,NCBIGALE040701080027,NCBIGALE040701080028,NCBIGALE040701080029,NCBIGALE040701080030	402,80,79,67,178,234,169,121,145,42,227,73,261,175,189,188,108,81,197,119,185,160,214,242,68,135,181,137,82,371;402,80,79,67,178,234,169,121,145,42,227,73,261,175,189,188,108,81,197,119,185,160,214,242,68,135,181,140,82,371;402,80,79,67,178,234,169,121,145,42,227,73,261,175,189,188,108,81,197,119,185,160,214,242,68,135,181,140,82,69,152;402,80,79,67,178,234,169,121,145,42,227,73,261,175,189,188,108,81,197,119,185,160,214,242,68,135,181,140,82,69,371;402,80,79,67,178,234,169,121,145,42,227,73,261,175,189,188,108,81,197,119,185,160,214,242,68,135,181,137,82,69,371;402,80,79,67,178,234,169,121,145,42,227,73,261,175,189,188,108,81,197,119,185,160,214,242,68,135,181,140,82,69,77;402,80,79,67,178,234,169,121,145,42,227,73,261,175,189,188,108,81,197,119,185,160,214,242,68,135,181,140,82,77	42;158;402	29;29;30;30;30;30;29	29;30;30	724,691,1039,843,386,263,1452,871,1030,945,946,328,443,6427,884,927,1213,4785,198,636,757,563,532,492,636,1527,2434,4603,22916;724,691,1039,843,386,263,1452,871,1030,945,946,328,443,6427,884,927,1213,4785,198,636,757,563,532,492,636,1527,2431,4603,22916;724,691,1039,843,386,263,1452,871,1030,945,946,328,443,6427,884,927,1213,4785,198,636,757,563,532,492,636,1527,2431,4603,5750,1499;724,691,1039,843,386,263,1452,871,1030,945,946,328,443,6427,884,927,1213,4785,198,636,757,563,532,492,636,1527,2431,4603,5750,17098;724,691,1039,843,386,263,1452,871,1030,945,946,328,443,6427,884,927,1213,4785,198,636,757,563,532,492,636,1527,2434,4603,5750,17098;724,691,1039,843,386,263,1452,871,1030,945,946,328,443,6427,884,927,1213,4785,198,636,757,563,532,492,636,1527,2431,4603,5750,2733;724,691,1039,843,386,263,1452,871,1030,945,946,328,443,6427,884,927,1213,4785,198,636,757,563,532,492,636,1527,2431,4603,8551	198;1796;22916	ortholog_one2one	ENSMUSG00000034601	2700049A03Rik	LOC76967	2700049A03Rik	RIKEN cDNA 2700049A03 gene	ortholog_one2one	ENSG00000100578	KIAA0586	LOC9786	KIAA0586	KIAA0586	NA	NA	NA	NA	NA	NA	NA	NA	NA	NA	NA	NA	NA	lncgSSinCont;lincDivg	DAVISGALG000032846;LOC100859762	DAVISGALG000032846;TIMM9	0;133	lncgSSinCont	n.n.n	DAVISGALG000032846	DAVISGALG000032846	0	0.33	0.00142110769468923	0	NA	NA	NA	NA	NA	NA	NA	NA	NA	NA	NA	NA	NA	NA	NA	NA	NA	NA	NA	NA	NA	NA	NA	NA	NA	NA	NA	NA	NA	NA	NA	NA	NA	NA	NA	NA	NA	NA	NA	NA	NA	NA	NA	NA	NA	NA	NA	NA	NA	NA	test;pine;rtin;trch;ovry;brai;uter;crtx;crbl;coln;utri;spln;burs;embr;thro;isth;hypt;ileu;cecm;lymT;lung;chor;adip;kdny;bmdm;gizz;jeju;pitu;duod;feat;blod;thyr;denC;thym;lymB;skin;hert;pvtc;mscB;magn;livr;hard;mono;nkil;optc;pcrs;cctl	77.035;27.975;19.59;18.73;17.37;15.79;14.535;14.365;13.3975;12.9;12.89;12.79;12.455;11.95;9.895;9.61;9.2575;9.0875;8.975;8.905;8.795;8.675;8.455;8.4025;8.335;8.065;7.9875;7.915;7.415;6.8925;6.0025;4.8475;4.84;3.675;3.4125;2.91;2.62;2.5125;2.36;2.29;2.245;1.5775;1.38;0.83;0.66;0.19;0.17	1	47	43	0.54	0	77.035	test	27.975	pine	2.75	0	Standard expression	1	test	3	2.75;3.47;Inf	/test/pine;rtin;trch;ovry;brai;uter;crtx;crbl;coln;utri;spln;burs;embr;thro;isth;hypt;ileu;cecm;lymT;lung;chor;adip;kdny;bmdm;gizz;jeju;pitu;duod;feat;blod;thyr;denC;thym;lymB;skin;hert;pvtc;mscB;magn;livr;hard;mono;nkil;optc/pcrs;cctl	/1/44/2	Talpid-3	smoothened signaling pathway;cilium assembly	centrosome	NA	Joubert Syndrome;Joubert syndrome with Jeune asphyxiating thoracic dystrophy;Joubert syndrome 23;SHORT-RIB THORACIC DYSPLASIA 14 WITH POLYDACTYLY	smoothened signaling pathway;cell projection organization;cilium assembly;smoothened signaling pathway;smoothened signaling pathway;cilium assembly;regulation of establishment of protein localization;smoothened signaling pathway;cell projection organization;cilium assembly;smoothened signaling pathway;smoothened signaling pathway;cilium assembly;regulation of establishment of protein localization;smoothened signaling pathway;smoothened signaling pathway;cell projection organization;cilium assembly;smoothened signaling pathway;smoothened signaling pathway;cilium assembly;regulation of establishment of protein localization;smoothened signaling pathway;smoothened signaling pathway;smoothened signaling pathway;cilium assembly;smoothened signaling pathway;smoothened signaling pathway;smoothened signaling pathway;smoothened signaling pathway;cell projection organization;cilium assembly;smoothened signaling pathway;smoothened signaling pathway;cilium assembly;regulation of establishment of protein localization;smoothened signaling pathway;smoothened signaling pathway;smoothened signaling pathway;smoothened signaling pathway;smoothened signaling pathway	cytoplasm;centriole;cell projection;cytoskeleton;microtubule organizing center;centrosome;photoreceptor inner segment;ciliary basal body;centriole;ciliary basal body;cytoplasm;centriole;cell projection;cytoskeleton;microtubule organizing center;centrosome;photoreceptor inner segment;ciliary basal body;centriole;ciliary basal body;cytoplasm;centriole;cell projection;cytoskeleton;microtubule organizing center;centrosome;photoreceptor inner segment;ciliary basal body;centriole;ciliary basal body;centrosome;cytoplasm;centriole;cell projection;cytoskeleton;microtubule organizing center;centrosome;photoreceptor inner segment;ciliary basal body;centriole;ciliary basal body	protein binding;protein binding;protein binding;protein binding	abnormal cell morphology;abnormal centrosome morphology;abnormal direction of heart looping;abnormal lateral nasal prominence morphology;abnormal left-right axis patterning;abnormal medial nasal prominence morphology;abnormal neural tube morphology;absent embryonic cilia;embryonic growth arrest;embryonic lethality during organogenesis complete penetrance;hemorrhage;narrow head;pericardial edema	smoothened signaling pathway;cell projection organization;regulation of establishment of protein localization;cilium assembly	cytoplasm;microtubule organizing center;cytoskeleton;cell projection;centriole;centrosome;ciliary basal body;photoreceptor inner segment	protein binding	RIKEN cDNA 2700049A03 gene	MGI:1924217	1	1	1	1	NA	NA	NA
LOC423541	ARID4A	AT-rich interaction domain 4A	5	54818294	54863155	-	Ncbi	v106	protein_coding	pcg	ENSGALG00010017384	ARID4A	NA	ARID4A	ENSGALG00010017384	ARID4A	5826	4	XM_015287509;XM_015287508;XM_015287507;NM_001012902	5716;5907;5844;5838	5716;5826;5907	mRNA;mRNA;mRNA;mRNA	pcg;pcg;pcg;pcg	24;25;24;25	24;24;25	NCBIGALE00101290201,NCBIGALE00101290202,NCBIGALE00101290203,NCBIGALE00101290204,NCBIGALE00101290205,NCBIGALE00101290206,NCBIGALE00101290207,NCBIGALE00101290208,NCBIGALE00101290209,NCBIGALE001012902010,NCBIGALE001012902011,NCBIGALE001012902012,NCBIGALE001012902013,NCBIGALE001012902014,NCBIGALE001012902015,NCBIGALE001012902016,NCBIGALE001012902017,NCBIGALE001012902018,NCBIGALE001012902019,NCBIGALE001012902020,NCBIGALE001012902021,NCBIGALE001012902022,NCBIGALE001012902023,NCBIGALE001012902024;NCBIGALE01528750701,NCBIGALE01528750702,NCBIGALE01528750703,NCBIGALE01528750704,NCBIGALE01528750705,NCBIGALE01528750706,NCBIGALE01528750707,NCBIGALE01528750708,NCBIGALE01528750709,NCBIGALE015287507010,NCBIGALE015287507011,NCBIGALE015287507012,NCBIGALE015287507013,NCBIGALE015287507014,NCBIGALE015287507015,NCBIGALE015287507016,NCBIGALE015287507017,NCBIGALE015287507018,NCBIGALE015287507019,NCBIGALE015287507020,NCBIGALE015287507021,NCBIGALE015287507022,NCBIGALE015287507023,NCBIGALE015287507024,NCBIGALE015287507025;NCBIGALE01528750801,NCBIGALE01528750802,NCBIGALE01528750803,NCBIGALE01528750804,NCBIGALE01528750805,NCBIGALE01528750806,NCBIGALE01528750807,NCBIGALE01528750808,NCBIGALE01528750809,NCBIGALE015287508010,NCBIGALE015287508011,NCBIGALE015287508012,NCBIGALE015287508013,NCBIGALE015287508014,NCBIGALE015287508015,NCBIGALE015287508016,NCBIGALE015287508017,NCBIGALE015287508018,NCBIGALE015287508019,NCBIGALE015287508020,NCBIGALE015287508021,NCBIGALE015287508022,NCBIGALE015287508023,NCBIGALE015287508024;NCBIGALE01528750901,NCBIGALE01528750902,NCBIGALE01528750903,NCBIGALE01528750904,NCBIGALE01528750905,NCBIGALE01528750906,NCBIGALE01528750907,NCBIGALE01528750908,NCBIGALE01528750909,NCBIGALE015287509010,NCBIGALE015287509011,NCBIGALE015287509012,NCBIGALE015287509013,NCBIGALE015287509014,NCBIGALE015287509015,NCBIGALE015287509016,NCBIGALE015287509017,NCBIGALE015287509018,NCBIGALE015287509019,NCBIGALE015287509020,NCBIGALE015287509021,NCBIGALE015287509022,NCBIGALE015287509023,NCBIGALE015287509024,NCBIGALE015287509025	132,72,111,66,91,80,95,133,80,77,167,73,95,98,229,251,198,85,127,1125,105,216,147,1863;191,72,111,66,91,80,95,133,80,77,167,73,95,98,229,251,198,85,196,63,1125,105,216,147,1863;191,72,111,66,91,80,95,133,80,77,167,73,95,98,229,251,198,85,196,1125,105,216,147,1863;191,72,111,66,91,80,95,133,80,77,167,73,95,98,229,251,198,85,127,63,1125,105,216,147,1863	63;238;1863	23;24;23;24	23;24;24	591,1079,2402,837,9369,98,614,1586,1864,1773,7010,2410,152,1445,993,1727,967,174,1142,194,686,1166,831;591,1079,2402,837,9369,98,614,1586,1864,1773,7010,2410,152,1445,993,1727,967,174,210,801,194,686,1166,831;591,1079,2402,837,9369,98,614,1586,1864,1773,7010,2410,152,1445,993,1727,967,174,1073,194,686,1166,831;591,1079,2402,837,9369,98,614,1586,1864,1773,7010,2410,152,1445,993,1727,967,174,279,801,194,686,1166,831	98;1661;9369	ortholog_one2one	ENSMUSG00000048118	Arid4a	LOC238247	Arid4a	AT rich interactive domain 4A (RBP1-like)	ortholog_one2one	ENSG00000032219	ARID4A	LOC5926	ARID4A	AT-rich interaction domain 4A	NA	NA	NA	NA	NA	NA	NA	NA	NA	NA	NA	NA	NA	lincSSdw;lincConv	LOC423542;LOC100859762	PSMA3;TIMM9	9983;6483	lincSSdw	n.n.n	LOC423542	PSMA3	9983	0.35	0.000509708392980364	0	NA	NA	NA	NA	NA	NA	NA	NA	NA	NA	NA	NA	NA	NA	NA	NA	NA	NA	NA	NA	NA	NA	NA	NA	NA	NA	NA	NA	NA	NA	NA	NA	NA	NA	NA	NA	NA	NA	NA	NA	NA	NA	NA	NA	NA	NA	NA	NA	NA	NA	thro;blod;lymT;coln;spln;burs;cecm;crtx;thym;pine;rtin;lung;crbl;gizz;brai;adip;ovry;embr;lymB;thyr;feat;test;jeju;hypt;uter;bmdm;ileu;utri;pitu;chor;kdny;duod;isth;pvtc;denC;mono;livr;trch;skin;hert;magn;nkil;hard;mscB;optc;pcrs;cctl	112.57;55.9125;42.51;41.615;36.1275;34.615;34.11;26.625;26.565;26.24;24.72;24.165;20.4225;19.48;19.12;18.885;18.33;18.125;16.32;15.2625;14.7525;14.535;14.055;13.6525;13.13;13.125;12.8775;12.455;11.9275;9.84;9.7375;9.5225;9.285;7.4575;6.45;6.245;5.315;5.23;5.17;4.94;3.505;3.38;3.1575;2.745;1.44;0.57;0.42	1	47	45	0.46	0	112.57	thro	55.9125	blod	2.01	0	Standard expression	1	thro	3	2.01;2.53;Inf	/thro/blod;lymT;coln;spln;burs;cecm;crtx;thym;pine;rtin;lung;crbl;gizz;brai;adip;ovry;embr;lymB;thyr;feat;test;jeju;hypt;uter;bmdm;ileu;utri;pitu;chor;kdny;duod;isth;pvtc;denC;mono;livr;trch;skin;hert;magn;nkil;hard;mscB;optc/pcrs;cctl	/1/44/2	NA	transcription by RNA polymerase II;spermatogenesis;positive regulation of transcription by RNA polymerase II;negative regulation of DNA-templated transcription;erythrocyte development;regulation of gene expression by genomic imprinting;histone H4-K20 trimethylation;histone H3-K9 trimethylation;establishment of Sertoli cell barrier;histone H3-K4 trimethylation;regulation of gene expression;regulation of nitrogen compound metabolic process;regulation of primary metabolic process	plasma membrane;nucleoplasm;cytosol;nucleus;transcription repressor complex	DNA binding	NA	chromatin organization;regulation of gene expression;cell differentiation;regulation of nitrogen compound metabolic process;regulation of primary metabolic process;spermatogenesis;regulation of transcription by RNA polymerase II;negative regulation of transcription by RNA polymerase II;positive regulation of stem cell population maintenance;negative regulation of cell migration;negative regulation of transforming growth factor beta receptor signaling pathway;negative regulation of stem cell population maintenance;negative regulation of DNA-templated transcription;chromatin organization;regulation of gene expression;cell differentiation;regulation of nitrogen compound metabolic process;regulation of primary metabolic process;regulation of gene expression by genomic imprinting;transcription by RNA polymerase II;spermatogenesis;histone H4-K20 trimethylation;histone H3-K9 trimethylation;positive regulation of transcription by RNA polymerase II;erythrocyte development;histone H3-K4 trimethylation;establishment of Sertoli cell barrier;regulation of transcription by RNA polymerase II;negative regulation of transcription by RNA polymerase II;positive regulation of stem cell population maintenance;negative regulation of cell migration;negative regulation of transforming growth factor beta receptor signaling pathway;negative regulation of stem cell population maintenance;negative regulation of DNA-templated transcription;chromatin organization;regulation of gene expression;cell differentiation;regulation of nitrogen compound metabolic process;regulation of primary metabolic process;spermatogenesis;regulation of transcription by RNA polymerase II;negative regulation of transcription by RNA polymerase II;positive regulation of stem cell population maintenance;negative regulation of cell migration;negative regulation of transforming growth factor beta receptor signaling pathway;negative regulation of stem cell population maintenance;negative regulation of DNA-templated transcription;chromatin organization;regulation of gene expression;cell differentiation;regulation of nitrogen compound metabolic process;regulation of primary metabolic process;spermatogenesis;regulation of transcription by RNA polymerase II;negative regulation of transcription by RNA polymerase II;positive regulation of stem cell population maintenance;negative regulation of cell migration;negative regulation of transforming growth factor beta receptor signaling pathway;negative regulation of stem cell population maintenance;negative regulation of DNA-templated transcription;regulation of gene expression;regulation of nitrogen compound metabolic process;regulation of primary metabolic process	nucleus;nucleoplasm;cytosol;plasma membrane;nucleus;nucleoplasm;nucleus;nucleus;Sin3 complex;nucleus;transcription repressor complex;nucleus;nucleoplasm;cytosol;plasma membrane;nucleus;nucleoplasm;nucleus;nucleus;Sin3 complex;nucleus;transcription repressor complex;nucleus;nucleoplasm;cytosol;plasma membrane;nucleus;nucleoplasm;nucleus;nucleus;Sin3 complex;nucleus;transcription repressor complex;nucleus;nucleoplasm;cytosol;plasma membrane;nucleus;nucleoplasm;nucleus;nucleus;Sin3 complex;nucleus;transcription repressor complex	DNA binding;transcription cis-regulatory region binding;DNA binding;DNA binding;transcription cis-regulatory region binding;DNA binding;DNA binding;transcription cis-regulatory region binding;DNA binding;DNA binding;transcription cis-regulatory region binding;DNA binding;DNA binding	preweaning lethality incomplete penetrance;abnormal bone marrow morphology;abnormal common myeloid progenitor cell morphology;abnormal definitive hematopoiesis;abnormal mononuclear cell differentiation;anemia;decreased B cell number;decreased T cell number;decreased erythrocyte cell number;decreased leukocyte cell number;decreased litter size;decreased locomotor activity;decreased lymphocyte cell number;decreased monocyte cell number;decreased neutrophil cell number;enlarged liver;enlarged spleen;extramedullary hematopoiesis;genetic imprinting;increased T cell number;increased erythrocyte cell number;increased erythroid progenitor cell number;increased hematopoietic stem cell number;increased leukemia incidence;increased leukocyte cell number;increased pulmonary respiratory rate;increased sarcoma incidence;myelofibrosis;ovary hemorrhage;poikilocytosis;premature death;ruffled hair;short femur;short tibia;small pubis;thrombocytopenia	positive regulation of transcription by RNA polymerase II;spermatogenesis;transcription by RNA polymerase II;regulation of transcription by RNA polymerase II;positive regulation of DNA-templated transcription;chromatin organization;cell differentiation;negative regulation of DNA-templated transcription;positive regulation of stem cell population maintenance;negative regulation of transcription by RNA polymerase II;regulation of gene expression by genomic imprinting;negative regulation of cell migration;negative regulation of transforming growth factor beta receptor signaling pathway;histone H4-K20 trimethylation;histone H3-K9 trimethylation;establishment of Sertoli cell barrier;negative regulation of stem cell population maintenance;histone H3-K4 trimethylation;erythrocyte development	cytosol;nucleoplasm;nucleus;plasma membrane;Sin3 complex;transcription repressor complex	DNA binding;transcription cis-regulatory region binding	AT rich interactive domain 4A (RBP1-like)	MGI:2444354	1	1	1	1	NA	NA	NA
LOC423542	PSMA3	proteasome subunit alpha 3	5	54873138	54881996	-	Ncbi	v106	protein_coding	pcg	ENSGALG00010017428	PSMA3	NA	PSMA3	ENSGALG00010017428	PSMA3	963	1	NM_001006491	963	963;963;963	mRNA	pcg	11	11;11;11	NCBIGALE00100649101,NCBIGALE00100649102,NCBIGALE00100649103,NCBIGALE00100649104,NCBIGALE00100649105,NCBIGALE00100649106,NCBIGALE00100649107,NCBIGALE00100649108,NCBIGALE00100649109,NCBIGALE001006491010,NCBIGALE001006491011	83,83,124,102,74,73,66,47,68,65,178	47;88;178	10	10;10;10	341,767,480,133,564,691,2219,2056,139,516	133;791;2219	ortholog_one2one	ENSMUSG00000060073	Psma3	LOC19167	Psma3	proteasome subunit alpha 3	ortholog_one2one	ENSG00000100567	PSMA3	LOC5684	PSMA3	proteasome 20S subunit alpha 3	NA	NA	NA	NA	NA	NA	NA	NA	NA	NA	NA	NA	NA	lincSSup	LOC423541	ARID4A	9983	lincSSup	1.1.1	LOC423541	ARID4A	9983	0.35	0.000509708392980364	0	NA	NA	NA	NA	NA	NA	NA	NA	NA	NA	NA	NA	NA	NA	NA	NA	NA	NA	NA	NA	NA	NA	NA	NA	NA	NA	NA	NA	NA	NA	NA	NA	NA	NA	NA	NA	NA	NA	NA	NA	NA	NA	NA	NA	NA	NA	NA	NA	NA	NA	embr;pitu;hypt;test;brai;mscB;thro;crbl;adip;burs;crtx;lung;uter;duod;coln;spln;gizz;trch;rtin;bmdm;pine;jeju;isth;ileu;cecm;blod;kdny;utri;lymB;feat;hert;ovry;chor;skin;livr;lymT;thyr;magn;denC;thym;pvtc;hard;mono;optc;nkil;cctl;pcrs	458.265;285.985;275.8625;259.4;251.3425;251.04;247.295;234.8175;229.71;219.0075;213.93;212.05;211.41;207.675;203.58;200.4275;200.035;198.755;197.83;195.985;182.495;175.02;173.29;170.7175;168.76;168.1525;157.485;153.115;152.225;149.2375;148.28;139.57;132.895;129.045;100.195;86.9;76.29;58.98;54.555;48.02;38.87;35.0475;34.11;11.22;4.95;1.67;1.49	1	47	47	0.23	0	458.265	embr	285.985	pitu	1.6	0	Standard expression	43	embr;pitu;hypt;test;brai;mscB;thro;crbl;adip;burs;crtx;lung;uter;duod;coln;spln;gizz;trch;rtin;bmdm;pine;jeju;isth;ileu;cecm;blod;kdny;utri;lymB;feat;hert;ovry;chor;skin;livr;lymT;thyr;magn;denC;thym;pvtc;hard;mono	4	3.04;2.27;2.96;Inf	/embr;pitu;hypt;test;brai;mscB;thro;crbl;adip;burs;crtx;lung;uter;duod;coln;spln;gizz;trch;rtin;bmdm;pine;jeju;isth;ileu;cecm;blod;kdny;utri;lymB;feat;hert;ovry;chor;skin;livr;lymT;thyr;magn;denC;thym;pvtc;hard;mono/optc/nkil/cctl;pcrs	/43/1/1/2	NA	proteolysis involved in protein catabolic process;ubiquitin-dependent protein catabolic process;proteasomal protein catabolic process;regulation of endopeptidase activity	proteasome core complex;proteasome core complex, alpha-subunit complex;nucleus;cytoplasm;proteasome complex;synapse	ubiquitin protein ligase binding	NA	proteolysis involved in protein catabolic process;ubiquitin-dependent protein catabolic process;regulation of endopeptidase activity;proteasomal protein catabolic process;proteasome-mediated ubiquitin-dependent protein catabolic process;ubiquitin-dependent protein catabolic process;ubiquitin-dependent protein catabolic process;proteolysis involved in protein catabolic process;ubiquitin-dependent protein catabolic process;regulation of endopeptidase activity;proteasomal protein catabolic process;proteasome-mediated ubiquitin-dependent protein catabolic process;proteolysis involved in protein catabolic process	proteasome core complex;proteasome core complex, alpha-subunit complex;nucleus;nucleus;nucleus;nucleus;cytoplasm;cytoplasm;cytoplasm;proteasome complex;proteasome complex;proteasome core complex, alpha-subunit complex;nucleus;synapse;nucleoplasm;cytosol;extracellular exosome;proteasome core complex;proteasome complex;proteasome complex;proteasome core complex;proteasome core complex, alpha-subunit complex;nucleus;cytoplasm;proteasome core complex, alpha-subunit complex;nucleus;cytoplasm;proteasome core complex, alpha-subunit complex;proteasome core complex;proteasome core complex, alpha-subunit complex;nucleus;nucleus;nucleus;nucleus;cytoplasm;cytoplasm;cytoplasm;proteasome complex;proteasome complex;proteasome core complex, alpha-subunit complex;nucleus;synapse;nucleoplasm;cytosol;extracellular exosome;proteasome core complex;proteasome complex;proteasome complex;proteasome core complex;proteasome core complex, alpha-subunit complex;proteasome core complex;nucleus;cytoplasm;proteasome complex;proteasome core complex, alpha-subunit complex;proteasome core complex;nucleus;cytoplasm	protein binding;ubiquitin protein ligase binding;protein binding;ubiquitin protein ligase binding	NA	proteolysis involved in protein catabolic process;ubiquitin-dependent protein catabolic process;proteasomal protein catabolic process;regulation of endopeptidase activity	proteasome core complex;proteasome core complex, alpha-subunit complex;nucleus;synapse;cytoplasm;proteasome complex;cytosol;nucleoplasm	protein binding;ubiquitin protein ligase binding	proteasome subunit alpha 3	MGI:104883	1	1	1	1	NA	NA	NA
LOC423543	ACTR10	actin related protein 10	5	54883014	54892266	-	Ncbi	v106	protein_coding	pcg	ENSGALG00010017435	ACTR10	NA	ACTR10	ENSGALG00010017435	ACTR10	2035	1	NM_001006492	2035	2035;2035;2035	mRNA	pcg	14	14;14;14	NCBIGALE00100649201,NCBIGALE00100649202,NCBIGALE00100649203,NCBIGALE00100649204,NCBIGALE00100649205,NCBIGALE00100649206,NCBIGALE00100649207,NCBIGALE00100649208,NCBIGALE00100649209,NCBIGALE001006492010,NCBIGALE001006492011,NCBIGALE001006492012,NCBIGALE001006492013,NCBIGALE001006492014	134,73,83,109,96,12,68,80,36,80,74,82,202,906	12;145;906	13	13;13;13	1013,459,644,376,2,347,169,376,1371,90,197,621,1566	2;556;1566	ortholog_one2many	ENSMUSG00000021076	Actr10	LOC56444	Actr10	ARP10 actin-related protein 10	ortholog_one2many	ENSG00000131966	ACTR10	LOC55860	ACTR10	actin related protein 10	NA	NA	NA	NA	NA	NA	NA	NA	NA	NA	NA	NA	NA	lincSSup	LOC423542	PSMA3	1018	lincSSup	1.1.1	LOC423542	PSMA3	1018	0.68	1.30503283917079e-11	0	NA	NA	NA	NA	NA	NA	NA	NA	NA	NA	NA	NA	NA	NA	NA	NA	NA	NA	NA	NA	NA	NA	NA	NA	NA	NA	NA	NA	NA	NA	NA	NA	NA	NA	NA	NA	NA	NA	NA	NA	NA	NA	NA	NA	NA	NA	NA	NA	NA	NA	embr;hypt;brai;test;crtx;crbl;rtin;pine;spln;adip;pitu;gizz;bmdm;burs;chor;coln;lung;cecm;ovry;thro;feat;utri;uter;ileu;trch;duod;jeju;hert;kdny;isth;lymB;mscB;blod;thyr;skin;lymT;livr;mono;pvtc;denC;thym;hard;magn;optc;nkil;pcrs;cctl	155.355;101.805;100.19;88.83;88.65;83.2725;82.675;71.695;57.02;53.245;52.0575;49.38;43.435;43.24;43.105;40.745;40.47;38.765;37.45;36.445;35.525;35.34;34.395;33.73;33.485;31.3975;30.0975;27.39;26.55;26.045;25.25;23.325;19.57;17.7925;16.44;15.405;12.635;9.05;9.05;8.795;6.8;6.7175;6.215;3.26;1.23;0.45;0.33	1	47	45	0.36	0	155.355	embr	101.805	hypt	1.53	0	Standard expression	44	embr;hypt;brai;test;crtx;crbl;rtin;pine;spln;adip;pitu;gizz;bmdm;burs;chor;coln;lung;cecm;ovry;thro;feat;utri;uter;ileu;trch;duod;jeju;hert;kdny;isth;lymB;mscB;blod;thyr;skin;lymT;livr;mono;pvtc;denC;thym;hard;magn;optc	3	2.65;2.73;Inf	/embr;hypt;brai;test;crtx;crbl;rtin;pine;spln;adip;pitu;gizz;bmdm;burs;chor;coln;lung;cecm;ovry;thro;feat;utri;uter;ileu;trch;duod;jeju;hert;kdny;isth;lymB;mscB;blod;thyr;skin;lymT;livr;mono;pvtc;denC;thym;hard;magn;optc/nkil/pcrs;cctl	/44/1/2	NA	microtubule-based movement;retrograde axonal transport of mitochondrion	cytoplasm;axon cytoplasm;cytoskeleton;dynactin complex	NA	NA	microtubule-based movement;microtubule-based movement;retrograde axonal transport of mitochondrion	cytoplasm;cytoskeleton;cytoplasm;axon cytoplasm;cytoskeleton;extracellular region;cytosol;ficolin-1-rich granule lumen;dynactin complex;azurophil granule lumen;dynactin complex;cytoplasm;cytoskeleton;cytoplasm;cytoskeleton;cytoplasm;cytoskeleton;cytoplasm;cytoskeleton	protein binding	NA	microtubule-based movement;retrograde axonal transport of mitochondrion	cytoplasm;cytoskeleton;dynactin complex;axon cytoplasm	protein binding	ARP10 actin-related protein 10	MGI:1891654	1	1	1	1	NA	NA	NA
LOC423545	ARMH4	armadillo like helical domain containing 4	5	54912353	54963800	+	Ncbi	v106	protein_coding	pcg	ENSGALG00010017452	ARMH4	NA	ARMH4	ENSGALG00010017452	ARMH4	6887	11	XM_040702144;XM_040702145;XM_004936465;XM_004936466;XM_040702146;XM_040702147;XM_421438;XM_040702149;XM_040702148;XM_025151154;XM_040702150	7084;7081;6635;7189;7186;7180;6749;6740;6641;6632;6644	6632;6887;7189	mRNA;mRNA;mRNA;mRNA;mRNA;mRNA;mRNA;mRNA;mRNA;mRNA;mRNA	pcg;pcg;pcg;pcg;pcg;pcg;pcg;pcg;pcg;pcg;pcg	8;8;8;9;9;9;9;9;8;8;8	8;8;9	NCBIGALE00493646501,NCBIGALE00493646502,NCBIGALE00493646503,NCBIGALE00493646504,NCBIGALE00493646505,NCBIGALE00493646506,NCBIGALE00493646507,NCBIGALE00493646508;NCBIGALE00493646601,NCBIGALE00493646602,NCBIGALE00493646603,NCBIGALE00493646604,NCBIGALE00493646605,NCBIGALE00493646606,NCBIGALE00493646607,NCBIGALE00493646608;NCBIGALE02515115401,NCBIGALE02515115402,NCBIGALE02515115403,NCBIGALE02515115404,NCBIGALE02515115405,NCBIGALE02515115406,NCBIGALE02515115407,NCBIGALE02515115408;NCBIGALE04070214401,NCBIGALE04070214402,NCBIGALE04070214403,NCBIGALE04070214404,NCBIGALE04070214405,NCBIGALE04070214406,NCBIGALE04070214407,NCBIGALE04070214408,NCBIGALE04070214409;NCBIGALE04070214501,NCBIGALE04070214502,NCBIGALE04070214503,NCBIGALE04070214504,NCBIGALE04070214505,NCBIGALE04070214506,NCBIGALE04070214507,NCBIGALE04070214508,NCBIGALE04070214509;NCBIGALE04070214601,NCBIGALE04070214602,NCBIGALE04070214603,NCBIGALE04070214604,NCBIGALE04070214605,NCBIGALE04070214606,NCBIGALE04070214607,NCBIGALE04070214608,NCBIGALE04070214609;NCBIGALE04070214701,NCBIGALE04070214702,NCBIGALE04070214703,NCBIGALE04070214704,NCBIGALE04070214705,NCBIGALE04070214706,NCBIGALE04070214707,NCBIGALE04070214708,NCBIGALE04070214709;NCBIGALE04070214801,NCBIGALE04070214802,NCBIGALE04070214803,NCBIGALE04070214804,NCBIGALE04070214805,NCBIGALE04070214806,NCBIGALE04070214807,NCBIGALE04070214808,NCBIGALE04070214809;NCBIGALE04070214901,NCBIGALE04070214902,NCBIGALE04070214903,NCBIGALE04070214904,NCBIGALE04070214905,NCBIGALE04070214906,NCBIGALE04070214907,NCBIGALE04070214908;NCBIGALE04070215001,NCBIGALE04070215002,NCBIGALE04070215003,NCBIGALE04070215004,NCBIGALE04070215005,NCBIGALE04070215006,NCBIGALE04070215007,NCBIGALE04070215008;NCBIGALE42143801,NCBIGALE42143802,NCBIGALE42143803,NCBIGALE42143804,NCBIGALE42143805,NCBIGALE42143806,NCBIGALE42143807,NCBIGALE42143808	503,1403,210,219,252,32,135,4330;503,1403,210,219,252,32,135,4327;63,1403,201,219,252,32,135,4330;503,1403,210,219,252,32,105,135,4330;503,1403,210,219,252,32,105,135,4327;503,1403,201,219,252,32,105,135,4330;63,1403,210,219,252,32,105,135,4330;63,1403,201,219,252,32,105,135,4330;63,1403,210,219,252,32,135,4327;63,1403,201,219,252,32,135,4327;63,1403,210,219,252,32,135,4330	32;815;4330	7;7;7;8;8;8;8;8;7;7;7	7;7;8	4711,1553,1100,10097,23421,3281,208;4711,1553,1100,10097,23421,3281,211;5151,1553,1109,10097,23421,3281,208;4711,1553,1100,10097,23421,1209,1968,208;4711,1553,1100,10097,23421,1209,1968,211;4711,1553,1109,10097,23421,1209,1968,208;5151,1553,1100,10097,23421,1209,1968,208;5151,1553,1109,10097,23421,1209,1968,208;5151,1553,1100,10097,23421,3281,211;5151,1553,1109,10097,23421,3281,211;5151,1553,1100,10097,23421,3281,208	208;5979;23421	ortholog_one2one	ENSMUSG00000036242	Armh4	LOC67419	Armh4	armadillo-like helical domain containing 4	ortholog_one2one	ENSG00000139971	ARMH4	LOC145407	ARMH4	armadillo like helical domain containing 4	NA	NA	NA	NA	NA	NA	NA	NA	NA	NA	NA	NA	NA	lincDivg;lincDivg	LOC100859826;LOC100859826	ACTR10L;ACTR10L	8652;8802	lincDivg	n.1.1	LOC100859826	ACTR10L	8652	0.29	0.00531314072271138	0	NA	NA	NA	NA	NA	NA	NA	NA	NA	NA	NA	NA	NA	NA	NA	NA	NA	NA	NA	NA	NA	NA	NA	NA	NA	NA	NA	NA	NA	NA	NA	NA	NA	NA	NA	NA	NA	NA	NA	NA	NA	NA	NA	NA	NA	NA	NA	NA	NA	NA	crtx;embr;brai;crbl;hypt;pine;rtin;ovry;test;utri;isth;optc;kdny;pitu;coln;ileu;jeju;duod;cecm;uter;trch;thyr;magn;pvtc;feat;spln;thym;livr;burs;mscB;pcrs;skin;lung;gizz;hard;lymB;adip;cctl;chor;blod;bmdm;denC;hert;lymT;mono;nkil;thro	110.455;93.495;79.6125;76.8075;72.885;63.64;42.835;13.43;8.865;4.575;4.325;2.51;1.6925;1.2675;0.955;0.545;0.46;0.4575;0.45;0.43;0.305;0.2275;0.155;0.11;0.1075;0.0975;0.0875;0.08;0.0675;0.04;0.04;0.03;0.025;0.02;0.02;0.02;0.01;0.01;0.01;0;0;0;0;0;0;0;0	1	25	14	0.81	0	110.455	crtx	93.495	embr	1.18	8	Standard expression	7	crtx;embr;brai;crbl;hypt;pine;rtin	3	3.19;2;Inf	/crtx;embr;brai;crbl;hypt;pine;rtin/ovry;test;utri;isth;optc;kdny;pitu;coln;ileu;jeju;duod;cecm;uter;trch;thyr;magn;pvtc;feat;spln;thym;livr;burs;mscB;pcrs;skin;lung;gizz;hard;lymB/adip;cctl;chor	/7/29/3	NA	NA	NA	NA	NA		membrane		abnormal gait;enlarged spleen;increased grip strength		membrane		armadillo-like helical domain containing 4	MGI:1914669	1	1	1	1	NA	NA	NA
LOC423546	C14orf105	C14orf105 homolog	5	55096698	55102830	+	Ncbi	v106	protein_coding	pcg	ENSGALG00010017169	CCDC198	NA	C14orf105	ENSGALG00010017169	CCDC198	1364	2	XM_421439;XM_004936470	1307;1422	1307;1364;1422	mRNA;mRNA	pcg;pcg	7;6	6;6;7	NCBIGALE00493647001,NCBIGALE00493647002,NCBIGALE00493647003,NCBIGALE00493647004,NCBIGALE00493647005,NCBIGALE00493647006,NCBIGALE00493647007;NCBIGALE42143901,NCBIGALE42143902,NCBIGALE42143903,NCBIGALE42143904,NCBIGALE42143905,NCBIGALE42143906	283,77,87,99,163,191,407;283,77,87,99,163,713	77;210;713	6;5	5;6;6	1456,1603,349,259,1049,116;1456,1603,349,259,1049	116;868;1603	ortholog_one2one	ENSMUSG00000021850	ccdc198	LOC67082	ccdc198	coiled-coil domain containing 198	ortholog_one2one	ENSG00000100557	CCDC198	LOC55195	CCDC198	coiled-coil domain containing 198	NA	NA	NA	NA	NA	NA	NA	NA	NA	NA	NA	NA	NA	lincSSdw	LOC776258	SLC35F4	1308	lincSSdw	n.1.1	LOC776258	SLC35F4	1308	-0.01	0.912544075189605	0	NA	NA	NA	NA	NA	NA	NA	NA	NA	NA	NA	NA	NA	NA	NA	NA	NA	NA	NA	NA	NA	NA	NA	NA	NA	NA	NA	NA	NA	NA	NA	NA	NA	NA	NA	NA	NA	NA	NA	NA	NA	NA	NA	NA	NA	NA	NA	NA	NA	NA	kdny;thyr;ovry;uter;pcrs;test;cecm;magn;pvtc;lymB;livr;chor;duod;hypt;jeju;thym;burs;ileu;lung;cctl;skin;hard;trch;adip;blod;bmdm;brai;coln;crbl;crtx;denC;embr;feat;gizz;hert;isth;lymT;mono;mscB;nkil;optc;pine;pitu;rtin;spln;thro;utri	32.645;4.15;2.22;0.565;0.32;0.32;0.245;0.24;0.1525;0.14;0.12;0.105;0.06;0.0425;0.03;0.025;0.015;0.015;0.015;0.01;0.01;0.005;0.005;0;0;0;0;0;0;0;0;0;0;0;0;0;0;0;0;0;0;0;0;0;0;0;0	1	12	3	0.97	1	32.645	kdny	4.15	thyr	7.87	24	Standard expression	1	kdny	4	7.87;3.93;2;Inf	/kdny/thyr;ovry/uter;pcrs;test;cecm;magn;pvtc;lymB;livr;chor;duod;hypt;jeju;thym;burs;ileu;lung;cctl;skin/hard;trch	/1/2/18/2	NA	NA	NA	NA	NA			protein binding;protein binding	NA				coiled-coil domain containing 198	MGI:1914332	1	1	1	1	NA	NA	NA
LOC423547	NAA30	N(alpha)-acetyltransferase 30, NatC catalytic subunit	5	55115792	55136047	-	Ncbi	v106	protein_coding	pcg	ENSGALG00010017185	NAA30	NA	NAA30	ENSGALG00010017185	NAA30	4427	1	XM_040701430	4427	4427;4427;4427	mRNA	pcg	6	6;6;6	NCBIGALE04070143001,NCBIGALE04070143002,NCBIGALE04070143003,NCBIGALE04070143004,NCBIGALE04070143005,NCBIGALE04070143006	66,59,838,124,56,3284	56;738;3284	5	5;5;5	283,52,7270,1888,6341	52;3167;7270	ortholog_one2one	ENSMUSG00000036282	Naa30	LOC70646	Naa30	N(alpha)-acetyltransferase 30, NatC catalytic subunit	ortholog_one2one	ENSG00000139977	NAA30	LOC122830	NAA30	N-alpha-acetyltransferase 30, NatC catalytic subunit	NA	NA	NA	NA	NA	NA	NA	NA	NA	NA	NA	NA	NA	NA	NA	NA	NA	NA	NA	NA	NA	NA	NA	NA	NA	NA	NA	NA	NA	NA	NA	NA	NA	NA	NA	NA	NA	NA	NA	NA	NA	NA	NA	NA	NA	NA	NA	NA	NA	NA	NA	NA	NA	NA	NA	NA	NA	NA	NA	NA	NA	NA	NA	NA	NA	NA	NA	NA	NA	NA	NA	NA	NA	NA	NA	ovry;test;brai;blod;embr;pine;lung;utri;thro;crbl;coln;rtin;crtx;cecm;uter;spln;mscB;gizz;isth;ileu;hypt;burs;feat;duod;bmdm;chor;jeju;adip;kdny;magn;pitu;lymT;hert;trch;thyr;skin;lymB;denC;pvtc;livr;thym;hard;mono;optc;nkil;pcrs;cctl	31.44;29.245;28.6575;28.61;27.97;27.645;23.44;23.3;22.695;22.525;22.465;22.445;21;20.945;20.03;19.7775;19.465;17.77;17.17;16.5925;16.565;16.47;15.7875;15.075;14.885;14.695;14.5025;13.935;12.6725;11.8;11.335;10.56;9.32;9.32;8.3675;8.22;7.7925;7.79;6.195;5.785;5.4725;2.955;2.8;1.03;0.8;0.3;0.22	1	47	44	0.28	0	31.44	ovry	29.245	test	1.08	0	Standard expression	43	ovry;test;brai;blod;embr;pine;lung;utri;thro;crbl;coln;rtin;crtx;cecm;uter;spln;mscB;gizz;isth;ileu;hypt;burs;feat;duod;bmdm;chor;jeju;adip;kdny;magn;pitu;lymT;hert;trch;thyr;skin;lymB;denC;pvtc;livr;thym;hard;mono	3	2.72;2.67;Inf	/ovry;test;brai;blod;embr;pine;lung;utri;thro;crbl;coln;rtin;crtx;cecm;uter;spln;mscB;gizz;isth;ileu;hypt;burs;feat;duod;bmdm;chor;jeju;adip;kdny;magn;pitu;lymT;hert;trch;thyr;skin;lymB;denC;pvtc;livr;thym;hard;mono/optc;nkil/pcrs;cctl	/43/2/2	NA	N-terminal peptidyl-methionine acetylation	nucleus;cytoplasm;cytosol;polysome;NatC complex	acetyltransferase activity;peptide alpha-N-acetyltransferase activity	NA	N-terminal peptidyl-methionine acetylation;N-terminal peptidyl-methionine acetylation;N-terminal peptidyl-methionine acetylation;N-terminal peptidyl-methionine acetylation;N-terminal peptidyl-methionine acetylation;N-terminal peptidyl-methionine acetylation;N-terminal peptidyl-methionine acetylation	nucleus;nucleus;cytoplasm;cytoplasm;cytosol;cytoplasm;polysome;NatC complex;NatC complex;NatC complex	acetyltransferase activity;peptide alpha-N-acetyltransferase activity;transferase activity;acyltransferase activity;acyltransferase activity, transferring groups other than amino-acyl groups;acetyltransferase activity;peptide alpha-N-acetyltransferase activity;transferase activity;acyltransferase activity;protein binding;acyltransferase activity, transferring groups other than amino-acyl groups;peptide alpha-N-acetyltransferase activity;peptide alpha-N-acetyltransferase activity;acetyltransferase activity;peptide alpha-N-acetyltransferase activity;transferase activity;acyltransferase activity;acyltransferase activity, transferring groups other than amino-acyl groups;acetyltransferase activity;peptide alpha-N-acetyltransferase activity;transferase activity;acyltransferase activity;acyltransferase activity, transferring groups other than amino-acyl groups	NA	N-terminal peptidyl-methionine acetylation	nucleus;cytosol;cytoplasm;polysome;NatC complex	acetyltransferase activity;peptide alpha-N-acetyltransferase activity;transferase activity;acyltransferase activity;acyltransferase activity, transferring groups other than amino-acyl groups	N(alpha)-acetyltransferase 30, NatC catalytic subunit	MGI:1922259	1	1	NA	1	NA	NA	NA
LOC423548	AP5M1	adaptor related protein complex 5 mu 1 subunit	5	55166533	55176739	-	Ncbi	v106	protein_coding	pcg	ENSGALG00010017201	AP5M1	NA	AP5M1	ENSGALG00010017201	AP5M1	1592	1	XM_421441	1592	1592;1592;1592	mRNA	pcg	8	8;8;8	NCBIGALE42144101,NCBIGALE42144102,NCBIGALE42144103,NCBIGALE42144104,NCBIGALE42144105,NCBIGALE42144106,NCBIGALE42144107,NCBIGALE42144108	105,646,228,140,86,116,97,174	86;199;646	7	7;7;7	3490,2478,552,726,105,258,1013	105;1232;3490	ortholog_one2one	ENSMUSG00000036291	Ap5m1	LOC74385	Ap5m1	adaptor-related protein complex 5, mu 1 subunit	ortholog_one2one	ENSG00000053770	AP5M1	LOC55745	AP5M1	adaptor related protein complex 5 subunit mu 1	NA	NA	NA	NA	NA	NA	NA	NA	NA	NA	NA	NA	NA	lincDivg	LOC423549	EXOC5	59	lincDivg	1.1.1	LOC423549	EXOC5	59	0.65	1.21114602277587e-10	0	NA	NA	NA	NA	NA	NA	NA	NA	NA	NA	NA	NA	NA	NA	NA	NA	NA	NA	NA	NA	NA	NA	NA	NA	NA	NA	NA	NA	NA	NA	NA	NA	NA	NA	NA	NA	NA	NA	NA	NA	NA	NA	NA	NA	NA	NA	NA	NA	NA	NA	ovry;thro;bmdm;embr;pine;spln;blod;denC;brai;hypt;kdny;rtin;cecm;crbl;coln;utri;pitu;lymB;duod;chor;jeju;crtx;ileu;test;burs;adip;lung;thyr;uter;gizz;trch;isth;feat;lymT;skin;mono;hert;livr;thym;pvtc;magn;hard;optc;mscB;nkil;cctl;pcrs	71.715;65.4;47.895;47.245;43.935;37.425;34.7675;26.765;26.21;24.5775;24.2375;22.83;19.865;19.095;18.11;18.02;17.77;16.6725;15.585;15.525;15.2125;15.075;14.79;13.22;12.695;11.425;9.98;9.7125;8.77;8.745;7.695;7.49;7.4875;7.39;7.025;5.605;4.48;3.95;3.95;3.32;2.35;2.11;1.2;1.03;0.61;0.22;0.21	1	47	44	0.43	0	71.715	ovry	65.4	thro	1.1	0	Standard expression	45	ovry;thro;bmdm;embr;pine;spln;blod;denC;brai;hypt;kdny;rtin;cecm;crbl;coln;utri;pitu;lymB;duod;chor;jeju;crtx;ileu;test;burs;adip;lung;thyr;uter;gizz;trch;isth;feat;lymT;skin;mono;hert;livr;thym;pvtc;magn;hard;optc;mscB;nkil	2	2.77;Inf	/ovry;thro;bmdm;embr;pine;spln;blod;denC;brai;hypt;kdny;rtin;cecm;crbl;coln;utri;pitu;lymB;duod;chor;jeju;crtx;ileu;test;burs;adip;lung;thyr;uter;gizz;trch;isth;feat;lymT;skin;mono;hert;livr;thym;pvtc;magn;hard;optc;mscB;nkil/cctl;pcrs	/45/2	NA	endosomal transport	membrane;cytosol;lysosome;late endosome;AP-type membrane coat adaptor complex	NA	NA	protein transport;endosomal transport;endosomal transport;vesicle-mediated transport	cytoplasm;membrane;membrane;lysosomal membrane;AP-type membrane coat adaptor complex;endosome;late endosome;cytosol;cytosol;endosome membrane;lysosome;lysosome;late endosome membrane;cytosol;lysosome;late endosome;AP-5 adaptor complex;late endosome;AP-type membrane coat adaptor complex;membrane;membrane;lysosomal membrane;endosome membrane;late endosome membrane;membrane;lysosomal membrane;endosome membrane;late endosome membrane;membrane	protein binding	abnormal lymph node morphology;abnormal skin morphology;decreased locomotor activity;enlarged lymph nodes;increased freezing behavior	endosomal transport;protein transport;vesicle-mediated transport	membrane;lysosomal membrane;endosome membrane;late endosome membrane;lysosome;late endosome;cytosol;AP-type membrane coat adaptor complex;cytoplasm;endosome;AP-5 adaptor complex		adaptor-related protein complex 5, mu 1 subunit	MGI:1921635	1	1	1	1	NA	NA	NA
LOC423549	EXOC5	exocyst complex component 5	5	55176798	55203241	+	Ncbi	v106	protein_coding	pcg	ENSGALG00010017252	EXOC5	NA	EXOC5	ENSGALG00010017252	EXOC5	4348	2	XM_015287510;NM_001012589	4330;4366	4330;4348;4366	mRNA;mRNA	pcg;pcg	18;19	18;18;19	NCBIGALE00101258901,NCBIGALE00101258902,NCBIGALE00101258903,NCBIGALE00101258904,NCBIGALE00101258905,NCBIGALE00101258906,NCBIGALE00101258907,NCBIGALE00101258908,NCBIGALE00101258909,NCBIGALE001012589010,NCBIGALE001012589011,NCBIGALE001012589012,NCBIGALE001012589013,NCBIGALE001012589014,NCBIGALE001012589015,NCBIGALE001012589016,NCBIGALE001012589017,NCBIGALE001012589018;NCBIGALE01528751001,NCBIGALE01528751002,NCBIGALE01528751003,NCBIGALE01528751004,NCBIGALE01528751005,NCBIGALE01528751006,NCBIGALE01528751007,NCBIGALE01528751008,NCBIGALE01528751009,NCBIGALE015287510010,NCBIGALE015287510011,NCBIGALE015287510012,NCBIGALE015287510013,NCBIGALE015287510014,NCBIGALE015287510015,NCBIGALE015287510016,NCBIGALE015287510017,NCBIGALE015287510018,NCBIGALE015287510019	127,92,148,195,65,29,110,45,141,83,210,148,109,121,87,109,216,2295;127,92,148,195,65,29,110,45,141,83,210,36,148,109,121,87,109,216,2295	29;235;2295	17;18	17;18;18	3578,3778,374,3552,504,170,450,102,1075,463,1154,2190,274,409,2073,1050,935;3578,3778,374,3552,504,170,450,102,1075,463,268,851,2190,274,409,2073,1050,935	102;1264;3778	ortholog_one2one	ENSMUSG00000061244	Exoc5	LOC105504	Exoc5	exocyst complex component 5	ortholog_one2one	ENSG00000070367	EXOC5	LOC10640	EXOC5	exocyst complex component 5	NA	NA	NA	NA	NA	NA	NA	NA	NA	NA	NA	NA	NA	lincDivg	LOC423548	AP5M1	59	lincDivg	n.1.1	LOC423548	AP5M1	59	0.65	1.21114602277587e-10	0	NA	NA	NA	NA	NA	NA	NA	NA	NA	NA	NA	NA	NA	NA	NA	NA	NA	NA	NA	NA	NA	NA	NA	NA	NA	NA	NA	NA	NA	NA	NA	NA	NA	NA	NA	NA	NA	NA	NA	NA	NA	NA	NA	NA	NA	NA	NA	NA	NA	NA	embr;test;brai;rtin;pine;crbl;bmdm;thro;crtx;utri;coln;ovry;cecm;hypt;spln;burs;uter;blod;gizz;jeju;ileu;feat;pitu;lung;denC;duod;adip;kdny;lymT;isth;chor;trch;thym;skin;thyr;mono;hert;lymB;pvtc;magn;mscB;livr;hard;optc;nkil;pcrs;cctl	58.175;49.56;45.03;42.385;39.345;38.3425;36.765;35.57;35.34;33.805;33.665;33.43;32.245;28.26;27.34;27.1025;26.34;25.7275;25.705;22.875;22.3125;21.2575;21.035;20.59;20.18;19.9075;19.87;17.4475;17.34;16.595;16.325;15.92;15.315;12.75;11.61;10.085;9.37;8.5525;8.445;7.62;7.125;6.38;5.03;2.93;0.95;0.52;0.45	1	47	44	0.3	0	58.175	embr	49.56	test	1.17	0	Standard expression	44	embr;test;brai;rtin;pine;crbl;bmdm;thro;crtx;utri;coln;ovry;cecm;hypt;spln;burs;uter;blod;gizz;jeju;ileu;feat;pitu;lung;denC;duod;adip;kdny;lymT;isth;chor;trch;thym;skin;thyr;mono;hert;lymB;pvtc;magn;mscB;livr;hard;optc	2	3.08;Inf	/embr;test;brai;rtin;pine;crbl;bmdm;thro;crtx;utri;coln;ovry;cecm;hypt;spln;burs;uter;blod;gizz;jeju;ileu;feat;pitu;lung;denC;duod;adip;kdny;lymT;isth;chor;trch;thym;skin;thyr;mono;hert;lymB;pvtc;magn;mscB;livr;hard;optc/nkil;pcrs;cctl	/44/3	NA	exocytosis;protein transport;non-motile cilium assembly;epithelial cell apoptotic process;protein localization to plasma membrane;establishment of planar polarity	cytoplasm;exocyst	small GTPase binding;protein N-terminus binding	NA	exocytosis;protein transport;exocytosis;Golgi to plasma membrane transport;membrane fission;post-Golgi vesicle-mediated transport;mitotic cytokinesis;establishment of planar polarity;vesicle docking involved in exocytosis;protein localization to plasma membrane;vesicle tethering involved in exocytosis;epithelial cell apoptotic process;non-motile cilium assembly;exocytosis;protein transport;protein transport;exocytosis;protein transport;exocytosis;protein transport	cytoplasm;exocyst;midbody;exocyst;cytosol;cytoplasm;exocyst;cytosol;cytoplasm;exocyst;cytoplasm;exocyst;cytoplasm;exocyst	protein binding;small GTPase binding;protein N-terminus binding	NA	exocytosis;protein transport;protein localization to plasma membrane;mitotic cytokinesis;Golgi to plasma membrane transport;vesicle docking involved in exocytosis;membrane fission;vesicle tethering involved in exocytosis;epithelial cell apoptotic process;non-motile cilium assembly;establishment of planar polarity	cytoplasm;exocyst;cytosol;midbody	small GTPase binding;protein N-terminus binding	exocyst complex component 5	MGI:2145645	1	1	1	NA	NA	NA	NA
LOC423551	TMEM260	transmembrane protein 260	5	55479036	55507831	-	Ncbi	v106	protein_coding	pcg	ENSGALG00010018406	TMEM260	NA	TMEM260	ENSGALG00010018406	TMEM260	2766	4	XR_005860204;XM_040701530;XM_421443;XM_025151163	4327;2341;2493;1905	1905;2766;4327	transcript;mRNA;mRNA;mRNA	mis;pcg;pcg;pcg	14;15;16;15	14;15;16	NCBIGALE02515116301,NCBIGALE02515116302,NCBIGALE02515116303,NCBIGALE02515116304,NCBIGALE02515116305,NCBIGALE02515116306,NCBIGALE02515116307,NCBIGALE02515116308,NCBIGALE02515116309,NCBIGALE025151163010,NCBIGALE025151163011,NCBIGALE025151163012,NCBIGALE025151163013,NCBIGALE025151163014;NCBIGALE04070153001,NCBIGALE04070153002,NCBIGALE04070153003,NCBIGALE04070153004,NCBIGALE04070153005,NCBIGALE04070153006,NCBIGALE04070153007,NCBIGALE04070153008,NCBIGALE04070153009,NCBIGALE040701530010,NCBIGALE040701530011,NCBIGALE040701530012,NCBIGALE040701530013,NCBIGALE040701530014,NCBIGALE040701530015;NCBIGALE42144301,NCBIGALE42144302,NCBIGALE42144303,NCBIGALE42144304,NCBIGALE42144305,NCBIGALE42144306,NCBIGALE42144307,NCBIGALE42144308,NCBIGALE42144309,NCBIGALE421443010,NCBIGALE421443011,NCBIGALE421443012,NCBIGALE421443013,NCBIGALE421443014,NCBIGALE421443015,NCBIGALE421443016;NCBIGALE00586020401,NCBIGALE00586020402,NCBIGALE00586020403,NCBIGALE00586020404,NCBIGALE00586020405,NCBIGALE00586020406,NCBIGALE00586020407,NCBIGALE00586020408,NCBIGALE00586020409,NCBIGALE005860204010,NCBIGALE005860204011,NCBIGALE005860204012,NCBIGALE005860204013,NCBIGALE005860204014,NCBIGALE005860204015	2160,178,114,180,41,84,118,173,172,149,177,54,91,636;142,32,178,114,180,41,84,118,173,172,149,177,54,91,636;142,32,152,178,114,180,41,84,118,173,172,149,177,54,91,636;142,32,152,178,114,180,41,84,118,173,172,149,177,112,81	32;184;2160	13;14;15;14	13;14;15	5559,2070,2497,919,169,378,574,662,728,1019,578,333,1491;3717,11334,2070,2497,919,169,378,574,662,728,1019,578,333,1491;3717,749,10434,2070,2497,919,169,378,574,662,728,1019,578,333,1491;3717,749,10434,2070,2497,919,169,378,574,662,728,1019,578,275	169;1688;11334	ortholog_one2one	ENSMUSG00000036339	Tmem260	LOC218989	Tmem260	transmembrane protein 260	ortholog_one2one	ENSG00000070269	TMEM260	LOC54916	TMEM260	transmembrane protein 260	NA	NA	NA	NA	NA	NA	NA	NA	NA	NA	NA	NA	NA	NA	NA	NA	NA	NA	NA	NA	NA	NA	NA	NA	NA	NA	NA	NA	NA	NA	NA	NA	NA	NA	NA	NA	NA	NA	NA	NA	NA	NA	NA	NA	NA	NA	NA	NA	NA	NA	NA	NA	NA	NA	NA	NA	NA	NA	NA	NA	NA	NA	NA	NA	NA	NA	NA	NA	NA	NA	NA	NA	NA	NA	NA	test;rtin;pine;ovry;uter;coln;embr;spln;hypt;cecm;crtx;ileu;brai;utri;isth;jeju;pitu;crbl;bmdm;chor;duod;lung;kdny;adip;thyr;lymT;burs;livr;gizz;lymB;feat;thro;magn;skin;trch;pvtc;denC;thym;blod;hard;mono;hert;mscB;optc;nkil;pcrs;cctl	25.07;18.755;15.87;15.71;14.655;14.575;14.27;13.38;12.68;11.53;10.82;10.5475;10.345;9.675;9.6;9.4575;9.405;9.0325;8.73;8.69;8.6825;8.48;8.46;7.62;7.5475;7.11;7.0575;5.725;4.485;4.1875;4.1475;3.445;3.1;2.97;2.845;2.67;2.35;2.0075;1.615;1.35;1.24;1.22;0.695;0.53;0.39;0.16;0.12	1	47	42	0.44	0	25.07	test	18.755	rtin	1.34	0	Standard expression	45	test;rtin;pine;ovry;uter;coln;embr;spln;hypt;cecm;crtx;ileu;brai;utri;isth;jeju;pitu;crbl;bmdm;chor;duod;lung;kdny;adip;thyr;lymT;burs;livr;gizz;lymB;feat;thro;magn;skin;trch;pvtc;denC;thym;blod;hard;mono;hert;mscB;optc;nkil	2	2.44;Inf	/test;rtin;pine;ovry;uter;coln;embr;spln;hypt;cecm;crtx;ileu;brai;utri;isth;jeju;pitu;crbl;bmdm;chor;duod;lung;kdny;adip;thyr;lymT;burs;livr;gizz;lymB;feat;thro;magn;skin;trch;pvtc;denC;thym;blod;hard;mono;hert;mscB;optc;nkil/pcrs;cctl	/45/2	NA	NA	NA	NA	STRUCTURAL HEART DEFECTS AND RENAL ANOMALIES SYNDROME;Neurodevelopmental Cardiac and Renal Syndrome		membrane;membrane;membrane;membrane;membrane;membrane		decreased fasting circulating glucose level;decreased total body fat amount;increased lean body mass		membrane		transmembrane protein 260	MGI:2443219	1	1	1	1	NA	NA	NA
LOC423554	FBXO34	F-box protein 34	5	55797151	55839139	-	Ncbi	v106	protein_coding	pcg	ENSGALG00010018551	FBXO34	NA	FBXO34	ENSGALG00010018551	FBXO34	3343	34	XM_040701086;XM_040701083;XM_046941881;XM_015287517;XM_046941876;XM_046941878;XM_046941875;XM_046941873;XM_040701091;XM_040701090;XM_040701089;XM_046941874;XM_046941877;XM_046941879;XM_015287516;XM_015287515;XM_015287514;XM_015287512;XM_046941871;XM_015287511;XM_046941869;XM_046941863;XM_040701088;XM_046941868;XM_046941864;XM_046941866;XM_025150812;XM_046941861;XM_046941862;XM_046941865;XM_046941867;XM_046941880;XM_046941870;NM_001031213	3068;3238;3144;3182;3088;3103;3009;3720;3405;3270;3585;4205;3337;3195;3586;4339;3208;3664;3400;3758;3494;3679;3167;3108;3038;3272;3316;3216;3151;3157;3074;2903;3772;2809	2809;3343;4339	mRNA;mRNA;mRNA;mRNA;mRNA;mRNA;mRNA;mRNA;mRNA;mRNA;mRNA;mRNA;mRNA;mRNA;mRNA;mRNA;mRNA;mRNA;mRNA;mRNA;mRNA;mRNA;mRNA;mRNA;mRNA;mRNA;mRNA;mRNA;mRNA;mRNA;mRNA;mRNA;mRNA;mRNA	pcg;pcg;pcg;pcg;pcg;pcg;pcg;pcg;pcg;pcg;pcg;pcg;pcg;pcg;pcg;pcg;pcg;pcg;pcg;pcg;pcg;pcg;pcg;pcg;pcg;pcg;pcg;pcg;pcg;pcg;pcg;pcg;pcg;pcg	4;6;5;5;4;4;3;5;5;3;3;4;6;5;5;5;6;4;4;5;5;4;5;2;5;5;4;5;4;4;4;3;2;2	2;4;6	NCBIGALE00103121301,NCBIGALE00103121302,NCBIGALE00103121303,NCBIGALE00103121304;NCBIGALE01528751101,NCBIGALE01528751102,NCBIGALE01528751103,NCBIGALE01528751104,NCBIGALE01528751105,NCBIGALE01528751106;NCBIGALE01528751201,NCBIGALE01528751202,NCBIGALE01528751203,NCBIGALE01528751204,NCBIGALE01528751205;NCBIGALE01528751401,NCBIGALE01528751402,NCBIGALE01528751403,NCBIGALE01528751404,NCBIGALE01528751405;NCBIGALE01528751501,NCBIGALE01528751502,NCBIGALE01528751503,NCBIGALE01528751504;NCBIGALE01528751601,NCBIGALE01528751602,NCBIGALE01528751603,NCBIGALE01528751604;NCBIGALE01528751701,NCBIGALE01528751702,NCBIGALE01528751703;NCBIGALE02515081201,NCBIGALE02515081202,NCBIGALE02515081203,NCBIGALE02515081204,NCBIGALE02515081205;NCBIGALE04070108301,NCBIGALE04070108302,NCBIGALE04070108303,NCBIGALE04070108304,NCBIGALE04070108305;NCBIGALE04070108601,NCBIGALE04070108602,NCBIGALE04070108603;NCBIGALE04070108801,NCBIGALE04070108802,NCBIGALE04070108803;NCBIGALE04070108901,NCBIGALE04070108902,NCBIGALE04070108903,NCBIGALE04070108904;NCBIGALE04070109001,NCBIGALE04070109002,NCBIGALE04070109003,NCBIGALE04070109004,NCBIGALE04070109005,NCBIGALE04070109006;NCBIGALE04070109101,NCBIGALE04070109102,NCBIGALE04070109103,NCBIGALE04070109104,NCBIGALE04070109105;NCBIGALE04694186101,NCBIGALE04694186102,NCBIGALE04694186103,NCBIGALE04694186104,NCBIGALE04694186105;NCBIGALE04694186201,NCBIGALE04694186202,NCBIGALE04694186203,NCBIGALE04694186204,NCBIGALE04694186205;NCBIGALE04694186301,NCBIGALE04694186302,NCBIGALE04694186303,NCBIGALE04694186304,NCBIGALE04694186305,NCBIGALE04694186306;NCBIGALE04694186401,NCBIGALE04694186402,NCBIGALE04694186403,NCBIGALE04694186404;NCBIGALE04694186501,NCBIGALE04694186502,NCBIGALE04694186503,NCBIGALE04694186504;NCBIGALE04694186601,NCBIGALE04694186602,NCBIGALE04694186603,NCBIGALE04694186604,NCBIGALE04694186605;NCBIGALE04694186701,NCBIGALE04694186702,NCBIGALE04694186703,NCBIGALE04694186704,NCBIGALE04694186705;NCBIGALE04694186801,NCBIGALE04694186802,NCBIGALE04694186803,NCBIGALE04694186804;NCBIGALE04694186901,NCBIGALE04694186902,NCBIGALE04694186903,NCBIGALE04694186904,NCBIGALE04694186905;NCBIGALE04694187001,NCBIGALE04694187002;NCBIGALE04694187101,NCBIGALE04694187102,NCBIGALE04694187103,NCBIGALE04694187104,NCBIGALE04694187105;NCBIGALE04694187301,NCBIGALE04694187302,NCBIGALE04694187303,NCBIGALE04694187304,NCBIGALE04694187305;NCBIGALE04694187401,NCBIGALE04694187402,NCBIGALE04694187403,NCBIGALE04694187404;NCBIGALE04694187501,NCBIGALE04694187502,NCBIGALE04694187503,NCBIGALE04694187504,NCBIGALE04694187505;NCBIGALE04694187601,NCBIGALE04694187602,NCBIGALE04694187603,NCBIGALE04694187604;NCBIGALE04694187701,NCBIGALE04694187702,NCBIGALE04694187703,NCBIGALE04694187704;NCBIGALE04694187801,NCBIGALE04694187802,NCBIGALE04694187803,NCBIGALE04694187804;NCBIGALE04694187901,NCBIGALE04694187902,NCBIGALE04694187903;NCBIGALE04694188001,NCBIGALE04694188002;NCBIGALE04694188101,NCBIGALE04694188102	139,56,200,2673;65,56,79,94,200,2744;65,56,79,200,2744;65,79,94,200,2744;65,79,200,2744;65,94,200,2744;65,200,2744;641,56,79,200,2744;326,56,79,200,2744;326,200,2744;641,200,2744;65,200,1196,2744;65,200,121,65,142,2744;65,200,121,65,2744;507,56,79,200,2744;1260,56,79,200,2744;65,64,56,79,200,2744;641,79,200,2744;377,79,200,2744;641,79,94,200,2744;377,79,94,200,2744;641,94,200,2744;65,64,94,200,2744;364,2744;65,56,79,94,2744;65,200,121,142,2744;65,200,307,2744;65,200,65,142,2744;65,200,142,2744;65,200,148,2744;65,200,65,2744;65,94,2744;1028,2744;65,2744	56;784;2744	3;5;4;4;3;3;2;4;4;2;2;3;5;4;4;4;5;3;3;4;4;3;4;1;4;4;3;4;3;3;3;2;1;1	1;3;5	10386,14341,8361;10386,1002,10660,2508,8361;10386,1002,13261,8361;11443,10660,2508,8361;11443,13261,8361;22181,2508,8361;24782,8361;9810,1002,13261,8361;15964,1002,13261,8361;30360,8361;24206,8361;24782,4701,2465;24782,4701,1011,269,2055;24782,4701,1011,2465;9237,1002,13261,8361;1987,1002,13261,8361;3980,6343,1002,13261,8361;10867,13261,8361;378,13261,8361;10867,10660,2508,8361;378,10660,2508,8361;21605,2508,8361;3980,18138,2508,8361;5617;10386,1002,10660,11068;24782,4701,1344,2055;24782,1738,6317;24782,5832,269,2055;24782,6165,2055;24782,523,7691;24782,5832,2465;22181,11068;6690;33342	269;9412;33342	ortholog_one2one	ENSMUSG00000037536	Fbxo34	LOC78938	Fbxo34	F-box protein 34	ortholog_one2one	ENSG00000178974	FBXO34	LOC55030	FBXO34	F-box protein 34	NA	NA	NA	NA	NA	NA	NA	NA	NA	NA	NA	NA	NA	lincDivg;lincDivg;lincDivg;lincConv;lincConv	LOC423555;LOC423555;LOC423555;LOC428922;LOC428922	DLGAP5;DLGAP5;DLGAP5;ATG14;ATG14	239;6078;6785;1657;1728	lincDivg	n.n.n	LOC423555	DLGAP5	239	0.23	0.0213473667587845	0	NA	NA	NA	NA	NA	NA	NA	NA	NA	NA	NA	NA	NA	NA	NA	NA	NA	NA	NA	NA	NA	NA	NA	NA	NA	NA	NA	NA	NA	NA	NA	NA	NA	NA	NA	NA	NA	NA	NA	NA	NA	NA	NA	NA	NA	NA	NA	NA	NA	NA	test;brai;lymT;uter;isth;coln;ovry;thro;crbl;crtx;ileu;cecm;blod;adip;spln;pitu;rtin;hypt;lung;jeju;duod;embr;pine;burs;utri;gizz;kdny;thyr;chor;feat;trch;magn;mscB;thym;pvtc;bmdm;skin;hert;lymB;livr;hard;denC;mono;nkil;optc;pcrs;cctl	104.51;103.84;101.745;97.03;74.69;69.68;67.13;66.585;66.2075;65.51;50.735;48.565;43.2975;42.055;41.7975;41.7625;40.795;37.985;37.125;35.7875;35.42;31.655;30.16;29.5025;25.535;24.54;23.2375;20.8225;19.925;18.445;18.37;18.29;17.745;16.9975;15.0275;14.6;13.63;10.67;10.64;10.025;9.165;8.005;4.365;4.06;2.88;0.8;0.54	1	47	45	0.31	0	104.51	test	103.84	brai	1.01	0	Standard expression	45	test;brai;lymT;uter;isth;coln;ovry;thro;crbl;crtx;ileu;cecm;blod;adip;spln;pitu;rtin;hypt;lung;jeju;duod;embr;pine;burs;utri;gizz;kdny;thyr;chor;feat;trch;magn;mscB;thym;pvtc;bmdm;skin;hert;lymB;livr;hard;denC;mono;nkil;optc	2	3.6;Inf	/test;brai;lymT;uter;isth;coln;ovry;thro;crbl;crtx;ileu;cecm;blod;adip;spln;pitu;rtin;hypt;lung;jeju;duod;embr;pine;burs;utri;gizz;kdny;thyr;chor;feat;trch;magn;mscB;thym;pvtc;bmdm;skin;hert;lymB;livr;hard;denC;mono;nkil;optc/pcrs;cctl	/45/2	NA	NA	NA	protein binding	NA			protein binding;protein binding;protein binding;protein binding;protein binding;protein binding;protein binding;protein binding;protein binding;protein binding;protein binding;protein binding;protein binding	NA			protein binding	F-box protein 34	MGI:1926188	1	1	2	2	1	1	2
LOC423555	DLGAP5	DLG associated protein	5	55839378	55861384	+	Ncbi	v106	protein_coding	pcg	ENSGALG00010018564	DLGAP5	NA	DLGAP5	ENSGALG00010018564	DLGAP5	3718	1	XM_421446	3718	3718;3718;3718	mRNA	pcg	19	19;19;19	NCBIGALE42144601,NCBIGALE42144602,NCBIGALE42144603,NCBIGALE42144604,NCBIGALE42144605,NCBIGALE42144606,NCBIGALE42144607,NCBIGALE42144608,NCBIGALE42144609,NCBIGALE421446010,NCBIGALE421446011,NCBIGALE421446012,NCBIGALE421446013,NCBIGALE421446014,NCBIGALE421446015,NCBIGALE421446016,NCBIGALE421446017,NCBIGALE421446018,NCBIGALE421446019	27,251,206,93,85,99,71,266,119,130,86,161,93,220,232,58,169,50,1302	27;196;1302	18	18;18;18	2445,1230,443,1549,2125,1110,1667,363,88,375,452,540,1703,1037,340,1560,378,902	88;1017;2445	ortholog_one2one	ENSMUSG00000037544	Dlgap5	LOC218977	Dlgap5	DLG associated protein 5	ortholog_one2one	ENSG00000126787	DLGAP5	LOC9787	DLGAP5	DLG associated protein 5	NA	NA	NA	NA	NA	NA	NA	NA	NA	NA	NA	NA	NA	lincDivg	LOC423554	FBXO34	6785	lincDivg	1.1.1	LOC423554	FBXO34	6785	0.23	0.0213473667587845	0	NA	NA	NA	NA	NA	NA	NA	NA	NA	NA	NA	NA	NA	NA	NA	NA	NA	NA	NA	NA	NA	NA	NA	NA	NA	NA	NA	NA	NA	NA	NA	NA	NA	NA	NA	NA	NA	NA	NA	NA	NA	NA	NA	NA	NA	NA	NA	NA	NA	NA	test;burs;ovry;chor;lymB;thym;spln;cecm;denC;feat;coln;embr;duod;jeju;ileu;lung;pine;bmdm;adip;skin;uter;trch;lymT;pitu;utri;thyr;thro;gizz;brai;hypt;crtx;hard;crbl;kdny;isth;blod;pvtc;nkil;livr;hert;optc;rtin;cctl;mscB;magn;mono;pcrs	166.35;82.525;39.77;24.715;20.59;19.5325;18.4175;16.87;12.54;11.375;11.07;10.51;9.1775;8.5425;8.255;6.1;5.885;4.97;4.955;4.275;3.85;3.76;2.79;2.7375;2.705;2.695;1.97;1.73;1.7075;1.6525;1.65;1.5925;1.4275;1.225;0.885;0.86;0.805;0.69;0.525;0.39;0.36;0.33;0.26;0.215;0.21;0.075;0.06	1	45	34	0.7	0	166.35	test	82.525	burs	2.02	0	Standard expression	1	test	4	2.02;2.08;2.8;Inf	/test/burs/ovry;chor;lymB;thym;spln;cecm;denC;feat;coln;embr;duod;jeju;ileu;lung;pine;bmdm;adip;skin;uter;trch;lymT;pitu;utri;thyr;thro;gizz;brai;hypt;crtx;hard;crbl;kdny;isth;blod;pvtc;nkil;livr;hert;optc;rtin;cctl;mscB;magn/mono;pcrs	/1/1/43/2	NA	signaling	nucleus;spindle pole centrosome;cytosol;centriolar satellite;mitochondrion	NA	NA	signaling;cell cycle;mitotic spindle organization;chromosome segregation;regulation of mitotic cell cycle;mitotic chromosome movement towards spindle pole;kinetochore assembly;positive regulation of mitotic metaphase/anaphase transition;centrosome localization;signaling;cell cycle;mitotic spindle organization;chromosome segregation;regulation of mitotic cell cycle;mitotic chromosome movement towards spindle pole;kinetochore assembly;positive regulation of mitotic metaphase/anaphase transition;centrosome localization;signaling;signaling	nucleus;nucleus;cytoplasm;cytosol;mitochondrion;cytoskeleton;centriolar satellite;spindle;nucleus;cytoplasm;cytosol;spindle pole centrosome;spindle pole centrosome;nucleus;nucleus;cytoplasm;cytosol;mitochondrion;cytoskeleton;centriolar satellite;spindle;nucleus;cytoplasm;cytosol;spindle pole centrosome;spindle pole centrosome;cytosol;mitochondrion;centriolar satellite	protein binding;microtubule binding;protein binding;microtubule binding	abnormal decidualization;female infertility	signaling	nucleus;mitochondrion;cytosol;spindle pole centrosome;centriolar satellite		DLG associated protein 5	MGI:2183453	1	1	1	1	NA	NA	NA
LOC423556	MAPK1IP1L	mitogen-activated protein kinase 1 interacting protein 1-like	5	55869208	55880334	-	Ncbi	v106	protein_coding	pcg	ENSGALG00010018619	MAPK1IP1L	NA	MAPK1IP1L	ENSGALG00010018619	MAPK1IP1L	3754	2	XM_046941938;XM_430071	3902;3605	3605;3754;3902	mRNA;mRNA	pcg;pcg	3;4	3;4;4	NCBIGALE04694193801,NCBIGALE04694193802,NCBIGALE04694193803;NCBIGALE43007101,NCBIGALE43007102,NCBIGALE43007103,NCBIGALE43007104	418,710,2774;86,28,717,2774	28;1072;2774	2;3	2;2;3	6652,575;6119,499,575	499;2884;6652	ortholog_one2many	ENSMUSG00000021840;ENSMUSG00000041775	Mapk1ip1l;Mapk1ip1	LOC218975;LOC69546	Mapk1ip1l;Mapk1ip1	mitogen-activated protein kinase 1 interacting protein 1-like;mitogen-activated protein kinase 1 interacting protein 1	ortholog_one2one	ENSG00000168175	MAPK1IP1L	LOC93487	MAPK1IP1L	mitogen-activated protein kinase 1 interacting protein 1 like	NA	NA	NA	NA	NA	NA	NA	NA	NA	NA	NA	NA	NA	lincSSdw;lincSSdw	LOC423557;LOC423557	SOCS4;SOCS4	8005;8337	lincSSdw	n.1.1	LOC423557	SOCS4	8005	0.69	5.69770034341335e-12	0	NA	NA	NA	NA	NA	NA	NA	NA	NA	NA	NA	NA	NA	NA	NA	NA	NA	NA	NA	NA	NA	NA	NA	NA	NA	NA	NA	NA	NA	NA	NA	NA	NA	NA	NA	NA	NA	NA	NA	NA	NA	NA	NA	NA	NA	NA	NA	NA	NA	NA	crtx;brai;rtin;ovry;crbl;pine;embr;spln;utri;hypt;adip;blod;coln;thro;cecm;lung;chor;bmdm;uter;test;ileu;burs;jeju;gizz;isth;duod;feat;kdny;pitu;thyr;mscB;lymT;denC;lymB;hert;skin;magn;trch;livr;thym;pvtc;hard;nkil;mono;optc;pcrs;cctl	79.585;77.65;74.08;73.325;68.4175;66.745;60.31;56.85;56.56;52.92;52.585;51.1925;50.2;49.555;49.045;48.815;46.39;45.175;41.88;39.69;38.91;37.4425;37.405;32.23;30.525;29.625;29.375;27.7225;27.45;20.2175;18.89;18.56;17.615;15.91;13.84;13.15;10.605;10.53;10.38;10.0075;8.9025;5.4175;2.72;2.46;1.44;0.47;0.33	1	47	45	0.28	0	79.585	crtx	77.65	brai	1.02	0	Standard expression	45	crtx;brai;rtin;ovry;crbl;pine;embr;spln;utri;hypt;adip;blod;coln;thro;cecm;lung;chor;bmdm;uter;test;ileu;burs;jeju;gizz;isth;duod;feat;kdny;pitu;thyr;mscB;lymT;denC;lymB;hert;skin;magn;trch;livr;thym;pvtc;hard;nkil;mono;optc	2	3.06;Inf	/crtx;brai;rtin;ovry;crbl;pine;embr;spln;utri;hypt;adip;blod;coln;thro;cecm;lung;chor;bmdm;uter;test;ileu;burs;jeju;gizz;isth;duod;feat;kdny;pitu;thyr;mscB;lymT;denC;lymB;hert;skin;magn;trch;livr;thym;pvtc;hard;nkil;mono;optc/pcrs;cctl	/45/2	NA	NA	NA	NA	NA			protein binding;protein binding	NA	meiotic cell cycle	cytoplasm;cytoskeleton;spindle	identical protein binding	mitogen-activated protein kinase 1 interacting protein 1-like;mitogen-activated protein kinase 1 interacting protein 1	MGI:2444022;MGI:1916796	1	1	1	1	1	NA	NA
LOC423557	SOCS4	suppressor of cytokine signaling 4	5	55888339	55901837	-	Ncbi	v106	protein_coding	pcg	ENSGALG00010018750	SOCS4	NA	SOCS4	ENSGALG00010018619;ENSGALG00010018750	MAPK1IP1L;SOCS4	5883	6	NM_001199108;NM_001397495;NM_001397494;NM_001397493;XM_040701093;XM_040701095	7267;7337;7254;7350;2221;3867	2221;5883;7350	mRNA;mRNA;mRNA;mRNA;mRNA;mRNA	pcg;pcg;pcg;pcg;pcg;pcg	2;3;2;3;3;3	2;3;3	NCBIGALE00119910801,NCBIGALE00119910802;NCBIGALE00139749301,NCBIGALE00139749302,NCBIGALE00139749303;NCBIGALE00139749401,NCBIGALE00139749402;NCBIGALE00139749501,NCBIGALE00139749502,NCBIGALE00139749503;NCBIGALE04070109301,NCBIGALE04070109302,NCBIGALE04070109303;NCBIGALE04070109501,NCBIGALE04070109502,NCBIGALE04070109503	120,7147;107,83,7147;107,7147;120,83,7147;120,206,1895;1766,206,1895	83;2206;7147	1;2;1;2;2;2	1;2;2	6233;4061,444;4587;5707,444;2724,3304;1078,3304	444;3189;6233	ortholog_one2one	ENSMUSG00000048379	Socs4	LOC67296	Socs4	suppressor of cytokine signaling 4	ortholog_one2one	ENSG00000180008	SOCS4	LOC122809	SOCS4	suppressor of cytokine signaling 4	NA	NA	NA	NA	NA	NA	NA	NA	NA	NA	NA	NA	NA	lincDivg;lincDivg;lincSSup	LOC423558;LOC423558;LOC423556	WDHD1;WDHD1;MAPK1IP1L	85;1744;8005	lincDivg	n.n.n	LOC423558	WDHD1	85	0.22	0.0283984032344475	0	NA	NA	NA	NA	NA	NA	NA	NA	NA	NA	NA	NA	NA	NA	NA	NA	NA	NA	NA	NA	NA	NA	NA	NA	NA	NA	NA	NA	NA	NA	NA	NA	NA	NA	NA	NA	NA	NA	NA	NA	NA	NA	NA	NA	NA	NA	NA	NA	NA	NA	rtin;utri;pine;spln;pitu;crtx;coln;adip;embr;ovry;hypt;cecm;crbl;brai;ileu;lung;kdny;isth;test;jeju;bmdm;chor;duod;uter;thyr;gizz;thro;feat;mscB;burs;lymT;blod;nkil;denC;trch;skin;mono;pvtc;hert;magn;lymB;thym;hard;livr;optc;pcrs;cctl	31.025;27.185;25.935;21.535;20.925;19.545;18.905;18.855;17.02;14.91;13.3925;12.725;12.5775;12.515;10.575;9.03;8.9975;8.3;8.275;8.0075;6.92;6.83;6.2575;6.03;5.88;5.785;5.475;5.0725;4.595;4.0775;3.705;3.405;3.02;2.195;2.18;1.79;1.65;1.5875;1.46;1.455;1.155;1.135;1.1125;1.06;0.98;0.14;0.09	1	46	44	0.46	0	31.025	rtin	27.185	utri	1.14	0	Standard expression	45	rtin;utri;pine;spln;pitu;crtx;coln;adip;embr;ovry;hypt;cecm;crbl;brai;ileu;lung;kdny;isth;test;jeju;bmdm;chor;duod;uter;thyr;gizz;thro;feat;mscB;burs;lymT;blod;nkil;denC;trch;skin;mono;pvtc;hert;magn;lymB;thym;hard;livr;optc	2	7;Inf	/rtin;utri;pine;spln;pitu;crtx;coln;adip;embr;ovry;hypt;cecm;crbl;brai;ileu;lung;kdny;isth;test;jeju;bmdm;chor;duod;uter;thyr;gizz;thro;feat;mscB;burs;lymT;blod;nkil;denC;trch;skin;mono;pvtc;hert;magn;lymB;thym;hard;livr;optc/pcrs;cctl	/45/2	NA	intracellular signal transduction;negative regulation of epidermal growth factor-activated receptor activity;positive regulation of proteasomal ubiquitin-dependent protein catabolic process;protein ubiquitination;negative regulation of signal transduction;phosphatidylinositol phosphate biosynthetic process	cellular anatomical entity;phosphatidylinositol 3-kinase complex	1-phosphatidylinositol-3-kinase regulator activity	NA	intracellular signal transduction;negative regulation of epidermal growth factor-activated receptor activity;positive regulation of proteasomal ubiquitin-dependent protein catabolic process;protein ubiquitination;negative regulation of signal transduction;phosphatidylinositol phosphate biosynthetic process;negative regulation of epidermal growth factor-activated receptor activity;intracellular signal transduction;negative regulation of epidermal growth factor-activated receptor activity;positive regulation of proteasomal ubiquitin-dependent protein catabolic process;protein ubiquitination;negative regulation of signal transduction;phosphatidylinositol phosphate biosynthetic process;negative regulation of epidermal growth factor-activated receptor activity;intracellular signal transduction;negative regulation of epidermal growth factor-activated receptor activity;positive regulation of proteasomal ubiquitin-dependent protein catabolic process;protein ubiquitination;negative regulation of signal transduction;phosphatidylinositol phosphate biosynthetic process;negative regulation of epidermal growth factor-activated receptor activity	phosphatidylinositol 3-kinase complex;phosphatidylinositol 3-kinase complex;phosphatidylinositol 3-kinase complex	protein binding;1-phosphatidylinositol-3-kinase regulator activity;protein binding;1-phosphatidylinositol-3-kinase regulator activity;protein binding;1-phosphatidylinositol-3-kinase regulator activity	NA	intracellular signal transduction;negative regulation of epidermal growth factor-activated receptor activity;positive regulation of proteasomal ubiquitin-dependent protein catabolic process;protein ubiquitination;negative regulation of signal transduction;phosphatidylinositol phosphate biosynthetic process	phosphatidylinositol 3-kinase complex;cytosol	1-phosphatidylinositol-3-kinase regulator activity	suppressor of cytokine signaling 4	MGI:1914546	1	2	1	1	1	NA	NA
LOC423558	WDHD1	WD repeat and HMG-box DNA binding protein 1	5	55901922	55932563	+	Ncbi	v106	protein_coding	pcg	ENSGALG00010018780	WDHD1	NA	WDHD1	ENSGALG00010018780	WDHD1	4330	3	XM_040702049;XM_015287925;XM_421449	4277;4441;4272	4272;4330;4441	mRNA;mRNA;mRNA	pcg;pcg;pcg	26;26;26	26;26;26	NCBIGALE01528792501,NCBIGALE01528792502,NCBIGALE01528792503,NCBIGALE01528792504,NCBIGALE01528792505,NCBIGALE01528792506,NCBIGALE01528792507,NCBIGALE01528792508,NCBIGALE01528792509,NCBIGALE015287925010,NCBIGALE015287925011,NCBIGALE015287925012,NCBIGALE015287925013,NCBIGALE015287925014,NCBIGALE015287925015,NCBIGALE015287925016,NCBIGALE015287925017,NCBIGALE015287925018,NCBIGALE015287925019,NCBIGALE015287925020,NCBIGALE015287925021,NCBIGALE015287925022,NCBIGALE015287925023,NCBIGALE015287925024,NCBIGALE015287925025,NCBIGALE015287925026;NCBIGALE04070204901,NCBIGALE04070204902,NCBIGALE04070204903,NCBIGALE04070204904,NCBIGALE04070204905,NCBIGALE04070204906,NCBIGALE04070204907,NCBIGALE04070204908,NCBIGALE04070204909,NCBIGALE040702049010,NCBIGALE040702049011,NCBIGALE040702049012,NCBIGALE040702049013,NCBIGALE040702049014,NCBIGALE040702049015,NCBIGALE040702049016,NCBIGALE040702049017,NCBIGALE040702049018,NCBIGALE040702049019,NCBIGALE040702049020,NCBIGALE040702049021,NCBIGALE040702049022,NCBIGALE040702049023,NCBIGALE040702049024,NCBIGALE040702049025,NCBIGALE040702049026;NCBIGALE42144901,NCBIGALE42144902,NCBIGALE42144903,NCBIGALE42144904,NCBIGALE42144905,NCBIGALE42144906,NCBIGALE42144907,NCBIGALE42144908,NCBIGALE42144909,NCBIGALE421449010,NCBIGALE421449011,NCBIGALE421449012,NCBIGALE421449013,NCBIGALE421449014,NCBIGALE421449015,NCBIGALE421449016,NCBIGALE421449017,NCBIGALE421449018,NCBIGALE421449019,NCBIGALE421449020,NCBIGALE421449021,NCBIGALE421449022,NCBIGALE421449023,NCBIGALE421449024,NCBIGALE421449025,NCBIGALE421449026	47,89,112,152,112,51,96,93,107,136,196,191,185,242,138,157,115,132,224,131,57,44,153,134,136,1047;211,89,112,152,112,51,96,93,107,136,196,191,185,242,138,157,115,132,224,131,57,44,153,134,136,1047;42,89,112,152,112,51,96,93,107,136,196,191,185,242,138,157,115,132,224,131,57,44,153,134,136,1047	42;167;1047	25;25;25	25;25;25	318,1449,2564,1712,333,2243,1700,899,2389,542,207,610,1153,508,266,1552,1200,360,1502,1650,838,140,426,1226,603;154,1449,2564,1712,333,2243,1700,899,2389,542,207,610,1153,508,266,1552,1200,360,1502,1650,838,140,426,1226,603;323,1449,2564,1712,333,2243,1700,899,2389,542,207,610,1153,508,266,1552,1200,360,1502,1650,838,140,426,1226,603	140;1053;2564	ortholog_one2one	ENSMUSG00000037572	Wdhd1	LOC218973	Wdhd1	WD repeat and HMG-box DNA binding protein 1	ortholog_one2one	ENSG00000198554	WDHD1	LOC11169	WDHD1	WD repeat and HMG-box DNA binding protein 1	NA	NA	NA	NA	NA	NA	NA	NA	NA	NA	NA	NA	NA	lincDivg;lincDivg;lincSSup	LOC423557;LOC423557;LOC396146	SOCS4;SOCS4;GCH1	85;1744;3679	lincDivg	n.n.n	LOC423557	SOCS4	85	0.22	0.0283984032344475	0	NA	NA	NA	NA	NA	NA	NA	NA	NA	NA	NA	NA	NA	NA	NA	NA	NA	NA	NA	NA	NA	NA	NA	NA	NA	NA	NA	NA	NA	NA	NA	NA	NA	NA	NA	NA	NA	NA	NA	NA	NA	NA	NA	NA	NA	NA	NA	NA	NA	NA	thro;test;burs;ovry;blod;spln;lymB;embr;chor;duod;thym;feat;cecm;pine;denC;jeju;ileu;coln;bmdm;skin;trch;crtx;pitu;lymT;lung;rtin;adip;utri;brai;livr;hard;thyr;crbl;kdny;hypt;uter;nkil;hert;isth;gizz;pvtc;optc;cctl;magn;mono;mscB;pcrs	24.95;22.61;20.44;15.92;8.3925;6.61;6.6075;4.43;4.235;3.8275;3.785;3.265;3.13;3.08;2.685;2.5575;2.495;2.07;1.615;1.53;1.365;1.28;1.1575;1.12;0.975;0.93;0.795;0.725;0.7225;0.705;0.6625;0.65;0.62;0.575;0.56;0.45;0.41;0.38;0.26;0.24;0.185;0.15;0.11;0.07;0.055;0.045;0.03	1	43	24	0.71	0	24.95	thro	22.61	test	1.1	0	Standard expression	47	thro;test;burs;ovry;blod;spln;lymB;embr;chor;duod;thym;feat;cecm;pine;denC;jeju;ileu;coln;bmdm;skin;trch;crtx;pitu;lymT;lung;rtin;adip;utri;brai;livr;hard;thyr;crbl;kdny;hypt;uter;nkil;hert;isth;gizz;pvtc;optc;cctl;magn;mono;mscB;pcrs	1	Inf	/thro;test;burs;ovry;blod;spln;lymB;embr;chor;duod;thym;feat;cecm;pine;denC;jeju;ileu;coln;bmdm;skin;trch;crtx;pitu;lymT;lung;rtin;adip;utri;brai;livr;hard;thyr;crbl;kdny;hypt;uter;nkil;hert;isth;gizz;pvtc;optc;cctl;magn;mono;mscB;pcrs	/47	NA	mitotic cell cycle;DNA-templated DNA replication;DNA repair	nucleus;intracellular organelle;nuclear replication fork;nucleoplasm	protein binding;DNA binding;chromatin binding	NA	mitotic cell cycle;DNA repair;DNA-templated DNA replication;mitotic cell cycle;DNA repair;DNA-templated DNA replication	nucleus;nucleoplasm;intracellular organelle;nucleoplasm;cytoplasm;nucleoplasm;nuclear replication fork;nucleus;nucleoplasm;intracellular organelle;nucleoplasm;cytoplasm;nucleoplasm;nuclear replication fork	protein binding;DNA binding;protein binding;chromatin binding;DNA binding;protein binding;DNA binding;protein binding;chromatin binding;DNA binding;protein binding	abnormal heart morphology;abnormal kidney morphology;abnormal liver morphology;abnormal thyroid gland morphology;embryonic lethality prior to organogenesis;enlarged heart;enlarged kidney;enlarged thyroid gland;increased bone mineral content;increased circulating aspartate transaminase level;increased circulating bilirubin level;increased kidney weight;preweaning lethality complete penetrance;abnormal embryo development;decreased cell proliferation;decreased embryo size;embryonic lethality between somite formation and embryo turning complete penetrance;increased apoptosis	RNA processing;regulation of chromosome organization;DNA-templated DNA replication;mitotic cell cycle;DNA repair;pericentric heterochromatin organization	nucleus;intracellular organelle;nucleoplasm;nuclear replication fork;chromosome, centromeric region	protein binding;DNA binding;RNA binding;chromatin binding;RNA polymerase binding	WD repeat and HMG-box DNA binding protein 1	MGI:2443514	1	1	NA	1	NA	NA	NA
LOC423559	SAMD4A	sterile alpha motif domain containing 4A	5	55960936	56030612	-	Ncbi	v106	protein_coding	pcg	ENSGALG00010018834	SAMD4A	NA	SAMD4A	ENSGALG00010018834	SAMD4A	4676	4	XM_015287929;XM_015287927;XM_015287928;XM_040701147	6137;3214;5873;3478	3214;4676;6137	mRNA;mRNA;mRNA;mRNA	pcg;pcg;pcg;pcg	13;11;12;12	11;12;13	NCBIGALE01528792701,NCBIGALE01528792702,NCBIGALE01528792703,NCBIGALE01528792704,NCBIGALE01528792705,NCBIGALE01528792706,NCBIGALE01528792707,NCBIGALE01528792708,NCBIGALE01528792709,NCBIGALE015287927010,NCBIGALE015287927011,NCBIGALE015287927012,NCBIGALE015287927013;NCBIGALE01528792801,NCBIGALE01528792802,NCBIGALE01528792803,NCBIGALE01528792804,NCBIGALE01528792805,NCBIGALE01528792806,NCBIGALE01528792807,NCBIGALE01528792808,NCBIGALE01528792809,NCBIGALE015287928010,NCBIGALE015287928011;NCBIGALE01528792901,NCBIGALE01528792902,NCBIGALE01528792903,NCBIGALE01528792904,NCBIGALE01528792905,NCBIGALE01528792906,NCBIGALE01528792907,NCBIGALE01528792908,NCBIGALE01528792909,NCBIGALE015287929010,NCBIGALE015287929011,NCBIGALE015287929012;NCBIGALE04070114701,NCBIGALE04070114702,NCBIGALE04070114703,NCBIGALE04070114704,NCBIGALE04070114705,NCBIGALE04070114706,NCBIGALE04070114707,NCBIGALE04070114708,NCBIGALE04070114709,NCBIGALE040701147010,NCBIGALE040701147011,NCBIGALE040701147012	164,587,519,264,110,87,295,86,119,202,127,84,3493;164,587,519,110,87,295,86,119,202,127,918;164,587,519,110,87,295,86,119,202,127,84,3493;164,587,519,264,110,87,295,86,119,202,127,918	84;390;3493	12;10;11;11	10;11;12	354,40306,11095,4242,603,1297,613,675,1139,344,1043,1841;354,40306,15600,603,1297,613,675,1139,344,1043;354,40306,15600,603,1297,613,675,1139,344,1043,1841;354,40306,11095,4242,603,1297,613,675,1139,344,1043	344;5706;40306	ortholog_one2one	ENSMUSG00000021838	Samd4	LOC74480	Samd4	sterile alpha motif domain containing 4	ortholog_one2one	ENSG00000020577	SAMD4A	LOC23034	SAMD4A	sterile alpha motif domain containing 4A	NA	NA	NA	NA	NA	NA	NA	NA	NA	NA	NA	NA	NA	lncgASinCont;lincSSdw	DAVISGALG000032917;LOC776040	DAVISGALG000032917;CGRRF1	0;6051	lncgASinCont	n.n.n	DAVISGALG000032917	DAVISGALG000032917	0	-0.04	0.709815266565717	0	NA	NA	NA	NA	NA	NA	NA	NA	NA	NA	NA	NA	NA	NA	NA	NA	NA	NA	NA	NA	NA	NA	NA	NA	NA	NA	NA	NA	NA	NA	NA	NA	NA	NA	NA	NA	NA	NA	NA	NA	NA	NA	NA	NA	NA	NA	NA	NA	NA	NA	mscB;gizz;hert;rtin;adip;pine;coln;crtx;utri;brai;pitu;ovry;isth;crbl;hypt;feat;uter;thro;cecm;kdny;chor;jeju;embr;livr;blod;ileu;spln;duod;thyr;bmdm;skin;lung;magn;pvtc;test;burs;nkil;denC;hard;thym;lymT;trch;optc;lymB;pcrs;cctl;mono	67.23;62.97;58.65;45.86;45.68;43.615;41.93;38.315;37.9;37.3375;34.72;33.69;31.56;31.4325;29.195;28.4925;28.06;25.87;24.025;22.335;19.7;16.18;14.75;14.43;14.2625;14.24;13.5325;13.08;13.0325;11.27;11.02;10.995;8.045;6.585;6.57;5.89;5.68;5.26;4.265;2.39;1.73;1.385;1.16;1.1325;0.39;0.15;0.03	1	46	44	0.39	0	67.23	mscB	62.97	gizz	1.07	0	Standard expression	44	mscB;gizz;hert;rtin;adip;pine;coln;crtx;utri;brai;pitu;ovry;isth;crbl;hypt;feat;uter;thro;cecm;kdny;chor;jeju;embr;livr;blod;ileu;spln;duod;thyr;bmdm;skin;lung;magn;pvtc;test;burs;nkil;denC;hard;thym;lymT;trch;optc;lymB	4	2.9;2.6;5;Inf	/mscB;gizz;hert;rtin;adip;pine;coln;crtx;utri;brai;pitu;ovry;isth;crbl;hypt;feat;uter;thro;cecm;kdny;chor;jeju;embr;livr;blod;ileu;spln;duod;thyr;bmdm;skin;lung;magn;pvtc;test;burs;nkil;denC;hard;thym;lymT;trch;optc;lymB/pcrs/cctl/mono	/44/1/1/1	NA	negative regulation of translation;regulation of mRNA stability;positive regulation of translation	cytosol;fibrillar center;synapse;cell junction	protein binding;RNA binding;translation repressor activity	NA	negative regulation of translation;regulation of mRNA stability;regulation of translation;nuclear-transcribed mRNA poly(A) tail shortening;positive regulation of translation;negative regulation of translation;regulation of mRNA stability;regulation of translation;nuclear-transcribed mRNA poly(A) tail shortening;positive regulation of translation;negative regulation of translation;regulation of mRNA stability;regulation of translation;nuclear-transcribed mRNA poly(A) tail shortening;positive regulation of translation;negative regulation of translation;negative regulation of translation	cytoplasm;cytosol;fibrillar center;cell projection;dendrite;cell junction;neuron projection;synapse;P-body;cytoplasm;cytosol;fibrillar center;cell projection;dendrite;cell junction;neuron projection;synapse;P-body;cytoplasm;cytosol;fibrillar center;cell projection;dendrite;cell junction;neuron projection;synapse;P-body;cytosol;fibrillar center;cell junction;cytosol;fibrillar center;cell junction	protein binding;RNA binding;translation repressor activity;RNA binding;protein binding;mRNA binding;translation repressor activity;protein binding;RNA binding;translation repressor activity;RNA binding;protein binding;mRNA binding;translation repressor activity;protein binding;RNA binding;translation repressor activity;RNA binding;protein binding;mRNA binding;translation repressor activity;RNA binding;translation repressor activity;protein binding;RNA binding;translation repressor activity;protein binding	abnormal body composition;abnormal gait;abnormal glucose homeostasis;abnormal muscle fiber morphology;abnormal skeletal muscle morphology;abnormal white fat cell morphology;centrally nucleated skeletal muscle fibers;decreased body length;decreased body mass index;decreased body weight;decreased circulating HDL cholesterol level;decreased circulating cholesterol level;decreased circulating glucose level;decreased circulating insulin level;decreased compact bone thickness;decreased gonadal fat pad weight;decreased inguinal fat pad weight;decreased insulin secretion;decreased locomotor activity;decreased skeletal muscle glycogen level;decreased susceptibility to diet-induced obesity;decreased total body fat amount;decreased white fat cell size;female infertility;hepatic steatosis;increased carbon dioxide production;increased circulating LDL cholesterol level;increased insulin sensitivity;increased oxygen consumption;increased subcutaneous adipose tissue amount;kyphosis;male infertility;muscle hypoplasia;myopathy;premature death	negative regulation of translation;regulation of mRNA stability;positive regulation of translation;regulation of translation;nuclear-transcribed mRNA poly(A) tail shortening	synapse;cytosol;cytoplasm;cell projection;dendrite;cell junction;neuron projection;fibrillar center;P-body	protein binding;RNA binding;translation repressor activity;mRNA binding	sterile alpha motif domain containing 4	MGI:1921730	1	1	1	1	NA	NA	NA
LOC423560	GMFB	glia maturation factor beta	5	56047686	56059225	+	Ncbi	v106	protein_coding	pcg	ENSGALG00010018876	GMFB	NA	GMFB	ENSGALG00010018876	GMFB	4270	1	NM_001031214	4270	4270;4270;4270	mRNA	pcg	7	7;7;7	NCBIGALE00103121401,NCBIGALE00103121402,NCBIGALE00103121403,NCBIGALE00103121404,NCBIGALE00103121405,NCBIGALE00103121406,NCBIGALE00103121407	84,97,50,50,83,74,3832	50;610;3832	6	6;6;6	1335,460,950,1066,1509,1956	460;1213;1956	ortholog_one2one	ENSMUSG00000062014	Gmfb	LOC63985	Gmfb	glia maturation factor, beta	ortholog_one2one	ENSG00000197045	GMFB	LOC2764	GMFB	glia maturation factor beta	NA	NA	NA	NA	NA	NA	NA	NA	NA	NA	NA	NA	NA	lincSSup	LOC423561	CNIH1	5365	lincSSup	1.1.1	LOC423561	CNIH1	5365	0.45	7.31359376252234e-06	0	NA	NA	NA	NA	NA	NA	NA	NA	NA	NA	NA	NA	NA	NA	NA	NA	NA	NA	NA	NA	NA	NA	NA	NA	NA	NA	NA	NA	NA	NA	NA	NA	NA	NA	NA	NA	NA	NA	NA	NA	NA	NA	NA	NA	NA	NA	NA	NA	NA	NA	bmdm;thro;denC;embr;spln;burs;pine;ovry;cecm;coln;pitu;lymB;blod;utri;lymT;crtx;rtin;brai;jeju;crbl;kdny;ileu;mono;hypt;duod;lung;test;adip;thyr;gizz;thym;feat;chor;uter;livr;skin;trch;isth;hard;pvtc;hert;mscB;magn;optc;nkil;cctl;pcrs	203.76;201.55;154.075;95.615;89.465;85.2625;78.085;69.955;62.47;61.43;56.69;55.255;54.495;44.16;42.575;41.82;32.74;32.3475;31.1275;30.63;30.385;29.73;29.375;29.125;28.815;28.72;27.83;27.05;24.45;21.055;20.735;19.305;18.605;13.84;9.1;8.73;7.96;7.81;7.15;6.3;5.9;2.715;2.645;1.71;1.22;0.54;0.45	1	47	45	0.41	0	203.76	bmdm	201.55	thro	1.01	0	Standard expression	41	bmdm;thro;denC;embr;spln;burs;pine;ovry;cecm;coln;pitu;lymB;blod;utri;lymT;crtx;rtin;brai;jeju;crbl;kdny;ileu;mono;hypt;duod;lung;test;adip;thyr;gizz;thym;feat;chor;uter;livr;skin;trch;isth;hard;pvtc;hert	3	2.17;2.26;Inf	/bmdm;thro;denC;embr;spln;burs;pine;ovry;cecm;coln;pitu;lymB;blod;utri;lymT;crtx;rtin;brai;jeju;crbl;kdny;ileu;mono;hypt;duod;lung;test;adip;thyr;gizz;thym;feat;chor;uter;livr;skin;trch;isth;hard;pvtc;hert/mscB;magn;optc;nkil/cctl;pcrs	/41/4/2	NA	negative regulation of Arp2/3 complex-mediated actin nucleation;signal transduction;actin filament debranching	NA	actin binding;Arp2/3 complex binding;growth factor activity	NA	negative regulation of Arp2/3 complex-mediated actin nucleation;negative regulation of Arp2/3 complex-mediated actin nucleation;signal transduction;actin filament debranching;protein phosphorylation;nervous system development;negative regulation of Arp2/3 complex-mediated actin nucleation;actin filament debranching;negative regulation of Arp2/3 complex-mediated actin nucleation;signal transduction;actin filament debranching;protein phosphorylation;nervous system development;negative regulation of Arp2/3 complex-mediated actin nucleation;actin filament debranching;negative regulation of Arp2/3 complex-mediated actin nucleation;negative regulation of Arp2/3 complex-mediated actin nucleation;actin filament debranching		Arp2/3 complex binding;actin binding;Arp2/3 complex binding;growth factor activity;protein kinase inhibitor activity;enzyme activator activity;Arp2/3 complex binding;actin binding;Arp2/3 complex binding;growth factor activity;protein kinase inhibitor activity;enzyme activator activity;Arp2/3 complex binding;Arp2/3 complex binding;actin binding;Arp2/3 complex binding	abnormal eye blink conditioning behavior;abnormal metencephalon morphology;impaired balance	negative regulation of Arp2/3 complex-mediated actin nucleation;locomotory behavior;signal transduction;actin filament debranching;learning		actin binding;Arp2/3 complex binding;growth factor activity	glia maturation factor, beta	MGI:1927133	1	1	1	1	NA	NA	NA
LOC423561	CNIH1	cornichon family AMPA receptor auxiliary protein 1	5	56064590	56070752	+	Ncbi	v106	protein_coding	pcg	ENSGALG00010018911	CNIH1	NA	CNIH1	ENSGALG00010018911	CNIH1	1305	1	NM_001033006	1305	1305;1305;1305	mRNA	pcg	5	5;5;5	NCBIGALE00103300601,NCBIGALE00103300602,NCBIGALE00103300603,NCBIGALE00103300604,NCBIGALE00103300605	109,69,113,144,870	69;261;870	4	4;4;4	300,2769,1094,699	300;1216;2769	ortholog_one2one	ENSMUSG00000015759	Cnih1	LOC12793	Cnih1	cornichon family AMPA receptor auxiliary protein 1	ortholog_one2one	ENSG00000100528	CNIH1	LOC10175	CNIH1	cornichon family AMPA receptor auxiliary protein 1	NA	NA	NA	NA	NA	NA	NA	NA	NA	NA	NA	NA	NA	lincConv	LOC423562	CDKN3	645	lincConv	1.1.1	LOC423562	CDKN3	645	0.17	0.0880497805982932	0	NA	NA	NA	NA	NA	NA	NA	NA	NA	NA	NA	NA	NA	NA	NA	NA	NA	NA	NA	NA	NA	NA	NA	NA	NA	NA	NA	NA	NA	NA	NA	NA	NA	NA	NA	NA	NA	NA	NA	NA	NA	NA	NA	NA	NA	NA	NA	NA	NA	NA	embr;rtin;coln;cecm;crtx;brai;crbl;duod;jeju;hypt;ileu;ovry;pine;bmdm;uter;adip;pitu;isth;kdny;spln;burs;utri;thro;chor;gizz;lung;feat;thyr;denC;skin;mscB;lymT;lymB;trch;livr;hert;blod;test;magn;pvtc;hard;thym;mono;nkil;optc;pcrs;cctl	174.71;150.055;141.29;137.93;137.48;132.0125;123.49;122.45;120.8025;114.88;114.545;107.28;105.625;99.935;99.76;95.27;95.1275;93.875;92.295;83.055;81.065;79.685;78.575;78.47;78.37;71.535;71.0725;57.95;55.83;52.41;47.725;46.55;44.885;43.485;40.685;40.5;36.06;29.73;29.505;27.915;20.4175;13.1825;11.965;5.9;3.98;0.59;0.52	1	47	45	0.24	0	174.71	embr	150.055	rtin	1.16	0	Standard expression	43	embr;rtin;coln;cecm;crtx;brai;crbl;duod;jeju;hypt;ileu;ovry;pine;bmdm;uter;adip;pitu;isth;kdny;spln;burs;utri;thro;chor;gizz;lung;feat;thyr;denC;skin;mscB;lymT;lymB;trch;livr;hert;blod;test;magn;pvtc;hard;thym;mono	3	2.03;6.75;Inf	/embr;rtin;coln;cecm;crtx;brai;crbl;duod;jeju;hypt;ileu;ovry;pine;bmdm;uter;adip;pitu;isth;kdny;spln;burs;utri;thro;chor;gizz;lung;feat;thyr;denC;skin;mscB;lymT;lymB;trch;livr;hert;blod;test;magn;pvtc;hard;thym;mono/nkil;optc/pcrs;cctl	/43/2/2	NA	vesicle-mediated transport	membrane	NA	NA	vesicle-mediated transport;immune response;signal transduction;vesicle-mediated transport;vesicle-mediated transport;vesicle-mediated transport;vesicle-mediated transport;vesicle-mediated transport	membrane;Golgi apparatus;endoplasmic reticulum;endoplasmic reticulum membrane;Golgi membrane;endoplasmic reticulum membrane;ER to Golgi transport vesicle membrane;endoplasmic reticulum-Golgi intermediate compartment membrane;membrane;membrane;membrane;membrane;membrane;membrane	protein binding	decreased anxiety-related response;decreased body weight;decreased lean body mass	vesicle-mediated transport	membrane;Golgi membrane;Golgi apparatus;endoplasmic reticulum;endoplasmic reticulum membrane		cornichon family AMPA receptor auxiliary protein 1	MGI:1277202	1	1	1	1	NA	NA	NA
LOC423562	CDKN3	cyclin dependent kinase inhibitor 3	5	56070550	56077439	-	Ncbi	v106	protein_coding	pcg	ENSGALG00010018932	CDKN3	NA	CDKN3	ENSGALG00010018932	CDKN3	1456	3	NM_001252162;XM_046941883;XM_046941882	2032;1287;1050	1050;1456;2032	mRNA;mRNA;mRNA	pcg;pcg;pcg	7;7;7	7;7;7	NCBIGALE00125216201,NCBIGALE00125216202,NCBIGALE00125216203,NCBIGALE00125216204,NCBIGALE00125216205,NCBIGALE00125216206,NCBIGALE00125216207;NCBIGALE04694188201,NCBIGALE04694188202,NCBIGALE04694188203,NCBIGALE04694188204,NCBIGALE04694188205,NCBIGALE04694188206,NCBIGALE04694188207;NCBIGALE04694188301,NCBIGALE04694188302,NCBIGALE04694188303,NCBIGALE04694188304,NCBIGALE04694188305,NCBIGALE04694188306,NCBIGALE04694188307	203,56,45,223,32,104,1369;203,158,45,223,32,104,522;203,56,45,88,32,104,522	32;208;1369	6;6;6	6;6;6	207,1474,728,884,278,1293;207,1372,728,884,278,1293;207,1474,863,884,278,1293	207;812;1474	ortholog_one2one	ENSMUSG00000037628	Cdkn3	LOC72391	Cdkn3	cyclin-dependent kinase inhibitor 3	ortholog_one2one	ENSG00000100526	CDKN3	LOC1033	CDKN3	cyclin dependent kinase inhibitor 3	NA	NA	NA	NA	NA	NA	NA	NA	NA	NA	NA	NA	NA	lncgASexOvlp;lincConv	LOC423561;LOC423561	CNIH1;CNIH1	0;645	lncgASexOvlp	n.n.1	LOC423561	CNIH1	0	0.17	0.0880497805982932	0	NA	NA	NA	NA	NA	NA	NA	NA	NA	NA	NA	NA	NA	NA	NA	NA	NA	NA	NA	NA	NA	NA	NA	NA	NA	NA	NA	NA	NA	NA	NA	NA	NA	NA	NA	NA	NA	NA	NA	NA	NA	NA	NA	NA	NA	NA	NA	NA	NA	NA	test;burs;ovry;lymB;blod;chor;cecm;spln;coln;feat;trch;uter;duod;thro;denC;jeju;utri;ileu;thym;bmdm;lung;nkil;pine;embr;skin;isth;lymT;kdny;pitu;brai;adip;hard;hypt;thyr;pvtc;rtin;crbl;magn;crtx;livr;hert;gizz;mono;mscB;optc;cctl;pcrs	141.77;17.76;15.69;14.445;9.51;8.88;6.66;6.4025;4.66;4.3875;4.275;4.12;3.9;3.745;3.74;3.605;3.555;3.5175;3.5025;3.285;2.93;2.89;2.89;2.825;2.7;1.435;1.43;1.37;1.3125;1.2325;1.215;1.1775;1.0575;0.855;0.8375;0.82;0.785;0.66;0.61;0.57;0.39;0.295;0.195;0.09;0.08;0.05;0.03	1	43	33	0.76	0	141.77	test	17.76	burs	7.98	0	Standard expression	1	test	3	7.98;2.17;Inf	/test/burs;ovry;lymB;blod;chor;cecm;spln;coln;feat;trch;uter;duod;thro;denC;jeju;utri;ileu;thym;bmdm;lung;nkil;pine;embr;skin;isth;lymT;kdny;pitu;brai;adip;hard;hypt;thyr;pvtc;rtin;crbl;magn;crtx;livr;hert;gizz;mono/mscB;optc;cctl;pcrs	/1/42/4	NA	protein dephosphorylation;dephosphorylation;regulation of cell cycle	perinuclear region of cytoplasm;cytosol	phosphatase activity;protein tyrosine phosphatase activity;protein tyrosine/serine/threonine phosphatase activity;phosphoprotein phosphatase activity;protein serine/threonine phosphatase activity	NA	protein dephosphorylation;dephosphorylation;cell cycle;G1/S transition of mitotic cell cycle;negative regulation of cell population proliferation;regulation of cell cycle;regulation of cyclin-dependent protein serine/threonine kinase activity;regulation of cell cycle;protein dephosphorylation;dephosphorylation;cell cycle;protein dephosphorylation;dephosphorylation;cell cycle;protein dephosphorylation;dephosphorylation;cell cycle;G1/S transition of mitotic cell cycle;negative regulation of cell population proliferation;regulation of cell cycle;regulation of cyclin-dependent protein serine/threonine kinase activity;regulation of cell cycle;protein dephosphorylation;dephosphorylation	cytosol;cytoplasm;cytosol;perinuclear region of cytoplasm;perinuclear region of cytoplasm;cytoplasm;cytoplasm;cytosol;perinuclear region of cytoplasm;cytoplasm;cytosol;perinuclear region of cytoplasm;cytoplasm;cytosol;perinuclear region of cytoplasm;perinuclear region of cytoplasm;cytoplasm;cytosol;cytosol	protein tyrosine phosphatase activity;phosphoprotein phosphatase activity;phosphatase activity;protein tyrosine phosphatase activity;protein tyrosine/serine/threonine phosphatase activity;phosphoprotein phosphatase activity;hydrolase activity;protein serine/threonine phosphatase activity;myosin phosphatase activity;protein binding;protein tyrosine phosphatase activity;protein serine/threonine phosphatase activity;protein tyrosine phosphatase activity;protein tyrosine/serine/threonine phosphatase activity;phosphatase activity;protein tyrosine phosphatase activity;protein tyrosine/serine/threonine phosphatase activity;phosphoprotein phosphatase activity;hydrolase activity;protein serine/threonine phosphatase activity;myosin phosphatase activity;phosphatase activity;protein tyrosine phosphatase activity;protein tyrosine/serine/threonine phosphatase activity;phosphoprotein phosphatase activity;hydrolase activity;protein serine/threonine phosphatase activity;myosin phosphatase activity;phosphatase activity;protein tyrosine phosphatase activity;protein tyrosine/serine/threonine phosphatase activity;phosphoprotein phosphatase activity;hydrolase activity;protein serine/threonine phosphatase activity;myosin phosphatase activity;protein binding;protein tyrosine phosphatase activity;protein serine/threonine phosphatase activity;protein tyrosine phosphatase activity;protein tyrosine/serine/threonine phosphatase activity;protein tyrosine phosphatase activity;phosphoprotein phosphatase activity;phosphatase activity;protein tyrosine phosphatase activity;protein tyrosine/serine/threonine phosphatase activity;phosphoprotein phosphatase activity	decreased grip strength;increased circulating alkaline phosphatase level	protein dephosphorylation;dephosphorylation;regulation of cell cycle;cell cycle;cellular response to DNA damage stimulus	cytosol;cytoplasm;perinuclear region of cytoplasm	phosphatase activity;protein tyrosine phosphatase activity;protein tyrosine/serine/threonine phosphatase activity;phosphoprotein phosphatase activity;protein binding;hydrolase activity;protein serine/threonine phosphatase activity;myosin phosphatase activity	cyclin-dependent kinase inhibitor 3	MGI:1919641	1	1	1	1	NA	NA	NA
LOC423563	MDGA2	MAM domain containing glycosylphosphatidylinositol anchor 2	5	56492012	56854741	-	Ncbi	v106	protein_coding	pcg	ENSGALG00010018983	MDGA2	NA	MDGA2	ENSGALG00010018983	MDGA2	9265	2	XR_005860157;XM_025150963	9308;9222	9222;9265;9308	transcript;mRNA	mis;pcg	18;19	18;18;19	NCBIGALE02515096301,NCBIGALE02515096302,NCBIGALE02515096303,NCBIGALE02515096304,NCBIGALE02515096305,NCBIGALE02515096306,NCBIGALE02515096307,NCBIGALE02515096308,NCBIGALE02515096309,NCBIGALE025150963010,NCBIGALE025150963011,NCBIGALE025150963012,NCBIGALE025150963013,NCBIGALE025150963014,NCBIGALE025150963015,NCBIGALE025150963016,NCBIGALE025150963017,NCBIGALE025150963018;NCBIGALE00586015701,NCBIGALE00586015702,NCBIGALE00586015703,NCBIGALE00586015704,NCBIGALE00586015705,NCBIGALE00586015706,NCBIGALE00586015707,NCBIGALE00586015708,NCBIGALE00586015709,NCBIGALE005860157010,NCBIGALE005860157011,NCBIGALE005860157012,NCBIGALE005860157013,NCBIGALE005860157014,NCBIGALE005860157015,NCBIGALE005860157016,NCBIGALE005860157017,NCBIGALE005860157018,NCBIGALE005860157019	198,140,175,197,133,270,330,294,270,149,48,178,21,156,159,131,106,6353;198,140,175,197,133,270,330,294,270,149,48,178,21,156,159,131,106,1876,4391	21;501;6353	17;18	17;18;18	96061,24423,28702,3466,15205,18898,50644,35085,45462,6191,7850,7061,4532,1063,6454,1934,408;96061,24423,28702,3466,15205,18898,50644,35085,45462,6191,7850,7061,4532,1063,6454,1934,408,87	87;20199;96061	ortholog_one2one	ENSMUSG00000034912	Mdga2	LOC320772	Mdga2	MAM domain containing glycosylphosphatidylinositol anchor 2	ortholog_one2one	ENSG00000139915	MDGA2	LOC161357	MDGA2	MAM domain containing glycosylphosphatidylinositol anchor 2	NA	NA	NA	NA	NA	NA	NA	NA	NA	NA	NA	NA	NA	lncgASinCont;lncgASinCont	LOC121110912;DAVISGALG000032953	LOC121110912;DAVISGALG000032953	0;0	lncgASinCont	n.1.n	LOC121110912	LOC121110912	0	NA	NA	NA	NA	NA	NA	NA	NA	NA	NA	NA	NA	NA	NA	NA	NA	NA	NA	NA	NA	NA	NA	NA	NA	NA	NA	NA	NA	NA	NA	NA	NA	NA	NA	NA	NA	NA	NA	NA	NA	NA	NA	NA	NA	NA	NA	NA	NA	NA	NA	NA	NA	NA	rtin;brai;pine;embr;crbl;crtx;hypt;pitu;test;utri;isth;kdny;optc;uter;feat;coln;ovry;hert;cecm;skin;gizz;chor;spln;duod;ileu;jeju;magn;pvtc;adip;thyr;lymB;hard;thym;lung;mscB;pcrs;burs;cctl;trch;blod;bmdm;denC;livr;lymT;mono;nkil;thro	62.025;33.03;27.805;26.08;21.5425;18.49;17.3;14.5125;4.2;2.815;2.53;2.5;1.5;1.43;1;0.8;0.66;0.46;0.455;0.29;0.275;0.2;0.175;0.1325;0.1175;0.1075;0.085;0.0675;0.06;0.06;0.04;0.03;0.0275;0.025;0.02;0.02;0.0175;0.01;0.01;0;0;0;0;0;0;0;0	1	26	15	0.82	0	62.025	rtin	33.03	brai	1.88	8	Standard expression	8	rtin;brai;pine;embr;crbl;crtx;hypt;pitu	2	3.46;Inf	/rtin;brai;pine;embr;crbl;crtx;hypt;pitu/test;utri;isth;kdny;optc;uter;feat;coln;ovry;hert;cecm;skin;gizz;chor;spln;duod;ileu;jeju;magn;pvtc;adip;thyr;lymB;hard;thym;lung;mscB;pcrs;burs;cctl;trch	/8/31	NA	NA	membrane;plasma membrane	protein binding	NA	nervous system development;spinal cord motor neuron differentiation;nervous system development;spinal cord motor neuron differentiation	membrane;plasma membrane;extracellular region;plasma membrane;membrane;plasma membrane;extracellular region;plasma membrane;membrane;plasma membrane	protein binding;protein binding;protein binding	abnormal DNA methylation;abnormal Wallerian degeneration;abnormal action potential;abnormal ankle joint morphology;abnormal autopod morphology;abnormal carpal bone morphology;abnormal digit development;abnormal gait;abnormal limb bud morphology;abnormal motor capabilities/coordination/movement;abnormal motor neuron dendrite morphology;abnormal neuromuscular synapse morphology;abnormal sciatic nerve morphology;abnormal spinal cord morphology;abnormal spinal cord ventral horn morphology;abnormal tail morphology;abnormal ventral spinal root morphology;astrocytosis;axon degeneration;decreased locomotor activity;hindlimb paralysis;impaired coordination;kyphosis;limb grasping;microgliosis;motor neuron degeneration;narrow snout;premature death;progressive muscle weakness;short snout;short stride length;skeletal muscle atrophy;spasticity;synostosis;tremors;weight loss	neuron migration;nervous system development;pattern specification process;regulation of presynapse assembly;regulation of synaptic membrane adhesion	membrane;plasma membrane;glutamatergic synapse;GABA-ergic synapse	protein binding	MAM domain containing glycosylphosphatidylinositol anchor 2	MGI:2444706	1	1	1	1	NA	NA	NA
LOC423565	LRR1	leucine rich repeat protein 1	5	57351305	57358327	+	Ncbi	v106	protein_coding	pcg	ENSGALG00010019021	LRR1	NA	LRR1	ENSGALG00010019021	LRR1	2482	2	XM_421455;XM_025151274	2432;2531	2432;2482;2531	mRNA;mRNA	pcg;pcg	3;4	3;4;4	NCBIGALE02515127401,NCBIGALE02515127402,NCBIGALE02515127403;NCBIGALE42145501,NCBIGALE42145502,NCBIGALE42145503,NCBIGALE42145504	998,728,706;998,99,728,706	99;709;998	2;3	2;2;3	2463,2130;88,2277,2130	88;1818;2463	ortholog_one2one	ENSMUSG00000034883	Lrr1	LOC69706	Lrr1	leucine rich repeat protein 1	ortholog_one2one	ENSG00000165501	LRR1	LOC122769	LRR1	leucine rich repeat protein 1	NA	NA	NA	NA	NA	NA	NA	NA	NA	NA	NA	NA	NA	lincDivg;lincConv	LOC776054;LOC423566	RPS29;DNAAF2	202;3832	lincDivg	n.n.n	LOC776054	RPS29	202	0.37	0.000281612411574721	0	NA	NA	NA	NA	NA	NA	NA	NA	NA	NA	NA	NA	NA	NA	NA	NA	NA	NA	NA	NA	NA	NA	NA	NA	NA	NA	NA	NA	NA	NA	NA	NA	NA	NA	NA	NA	NA	NA	NA	NA	NA	NA	NA	NA	NA	NA	NA	NA	NA	NA	denC;ovry;burs;utri;lymB;chor;isth;spln;test;uter;coln;pine;feat;lung;jeju;mono;skin;rtin;embr;thro;thym;cecm;ileu;blod;duod;adip;thyr;brai;crtx;gizz;pitu;magn;bmdm;crbl;pvtc;kdny;hard;hypt;trch;livr;pcrs;lymT;hert;nkil;mscB;cctl;optc	20.85;13.515;12.7675;10.445;8.3075;6.965;6.885;6.7675;6.12;5.9;5.635;4.55;4.4825;4.32;4.065;4.035;3.99;3.93;3.915;3.9;3.875;3.57;3.2;3.0675;3.0675;3.025;2.355;2.1825;2.165;2.16;2.1575;2.065;2.005;1.9175;1.5975;1.585;1.37;1.345;1.305;1.11;1.02;0.89;0.53;0.47;0.37;0.32;0.13	1	47	41	0.56	0	20.85	denC	13.515	ovry	1.54	0	Standard expression	46	denC;ovry;burs;utri;lymB;chor;isth;spln;test;uter;coln;pine;feat;lung;jeju;mono;skin;rtin;embr;thro;thym;cecm;ileu;blod;duod;adip;thyr;brai;crtx;gizz;pitu;magn;bmdm;crbl;pvtc;kdny;hard;hypt;trch;livr;pcrs;lymT;hert;nkil;mscB;cctl	2	2.46;Inf	/denC;ovry;burs;utri;lymB;chor;isth;spln;test;uter;coln;pine;feat;lung;jeju;mono;skin;rtin;embr;thro;thym;cecm;ileu;blod;duod;adip;thyr;brai;crtx;gizz;pitu;magn;bmdm;crbl;pvtc;kdny;hard;hypt;trch;livr;pcrs;lymT;hert;nkil;mscB;cctl/optc	/46/1	NA	NA	NA	protein binding	NA	protein ubiquitination;protein ubiquitination	nucleus;cytosol;nucleus;cytosol	protein binding;isomerase activity;protein binding;protein binding	embryonic lethality prior to organogenesis;preweaning lethality complete penetrance;tremors	protein ubiquitination	nucleus	protein binding;isomerase activity	leucine rich repeat protein 1	MGI:1916956	1	1	1	1	1	1	2
LOC423566	DNAAF2	dynein axonemal assembly factor 2	5	57362159	57373038	-	Ncbi	v106	protein_coding	pcg	ENSGALG00010019025	DNAAF2	NA	DNAAF2	ENSGALG00010019025	DNAAF2	2359	1	XM_421456	2359	2359;2359;2359	mRNA	pcg	3	3;3;3	NCBIGALE42145601,NCBIGALE42145602,NCBIGALE42145603	1605,147,607	147;786;1605	2	2;2;2	7209,1314	1314;4262;7209	ortholog_one2one	ENSMUSG00000020973	Dnaaf2	LOC109065	Dnaaf2	dynein, axonemal assembly factor 2	ortholog_one2one	ENSG00000165506	DNAAF2	LOC55172	DNAAF2	dynein axonemal assembly factor 2	NA	NA	NA	NA	NA	NA	NA	NA	NA	NA	NA	NA	NA	lincSSdw	LOC423567	POLE2	581	lincSSdw	1.1.1	LOC423567	POLE2	581	0.51	5.25775623697141e-07	0	NA	NA	NA	NA	NA	NA	NA	NA	NA	NA	NA	NA	NA	NA	NA	NA	NA	NA	NA	NA	NA	NA	NA	NA	NA	NA	NA	NA	NA	NA	NA	NA	NA	NA	NA	NA	NA	NA	NA	NA	NA	NA	NA	NA	NA	NA	NA	NA	NA	NA	isth;uter;test;pine;trch;utri;magn;ovry;rtin;livr;spln;brai;lymB;pitu;chor;burs;bmdm;kdny;embr;hypt;jeju;feat;thyr;adip;skin;duod;crbl;coln;cecm;ileu;gizz;hard;blod;crtx;mono;lung;lymT;pvtc;nkil;denC;thro;thym;hert;mscB;optc;cctl;pcrs	32.845;29.24;26.71;9.965;9.535;9.325;4.375;3.805;2.805;2.375;2.3525;2.15;2.08;2.06;2.005;1.86;1.66;1.5625;1.555;1.405;1.38;1.3475;1.3275;1.305;1.3;1.2825;1.235;1.16;0.9;0.895;0.82;0.7825;0.77;0.695;0.66;0.64;0.585;0.5375;0.43;0.31;0.295;0.255;0.23;0.165;0.06;0.02;0.02	1	44	28	0.73	0	32.845	isth	29.24	uter	1.12	0	Standard expression	3	isth;uter;test	5	2.68;2.13;2.75;3;Inf	/isth;uter;test/pine;trch;utri/magn;ovry;rtin;livr;spln;brai;lymB;pitu;chor;burs;bmdm;kdny;embr;hypt;jeju;feat;thyr;adip;skin;duod;crbl;coln;cecm;ileu;gizz;hard;blod;crtx;mono;lung;lymT;pvtc;nkil;denC;thro;thym;hert;mscB/optc/cctl;pcrs	/3/3/38/1/2	NA	axonemal dynein complex assembly;epithelial cilium movement involved in extracellular fluid movement;establishment of localization in cell;in utero embryonic development;response to organic substance;establishment of left/right asymmetry;outer dynein arm assembly;cilium-dependent cell motility;response to retinoic acid;inner dynein arm assembly	cytoplasm;cytosol;chaperone complex	NA	Primary ciliary dyskinesia;CILIARY DYSKINESIA PRIMARY 10	axonemal dynein complex assembly;cilium-dependent cell motility;protein stabilization;axonemal dynein complex assembly;epithelial cilium movement involved in extracellular fluid movement;cilium-dependent cell motility;cilium-dependent cell motility;axonemal dynein complex assembly;axonemal dynein complex assembly;cilium-dependent cell motility;protein stabilization;axonemal dynein complex assembly;epithelial cilium movement involved in extracellular fluid movement;cilium-dependent cell motility;cilium-dependent cell motility;axonemal dynein complex assembly;in utero embryonic development;epithelial cilium movement involved in extracellular fluid movement;response to organic substance;response to retinoic acid;outer dynein arm assembly;inner dynein arm assembly;establishment of localization in cell;establishment of left/right asymmetry	cytoplasm;cytoplasm;cytosol;extracellular region;dynein axonemal particle;dynein axonemal particle;chaperone complex;cytoplasm;cytoplasm;cytosol;extracellular region;dynein axonemal particle;dynein axonemal particle;chaperone complex	protein binding;protein binding	embryonic lethality prior to organogenesis;increased startle reflex;preweaning lethality complete penetrance;abdominal situs inversus;abnormal brain ependyma motile cilium location or orientation;abnormal brain ependyma motile cilium morphology;abnormal brain ependyma motile cilium physiology;abnormal direction of heart looping;abnormal embryo development;abnormal left-right axis patterning;abnormal neural tube closure;abnormal primitive node morphology;abnormal tail bud morphology;abnormal tracheal ciliated epithelium morphology;absent vitelline blood vessels;caudal body truncation;decreased body size;decreased embryo size;decreased embryonic cilium number;dextrocardia;embryonic growth arrest;embryonic growth retardation;embryonic lethality during organogenesis complete penetrance;embryonic lethality complete penetrance;enlarged brain ventricles;enlarged lateral ventricles;failure of initiation of embryo turning;heterotaxia;hydrocephaly;immotile respiratory cilia;increased embryonic tissue cell apoptosis;increased neural tube apoptosis;increased tail bud apoptosis;pericardial edema;postnatal growth retardation;postnatal lethality incomplete penetrance;right-sided stomach;situs inversus totalis;thin cerebral cortex	axonemal dynein complex assembly;in utero embryonic development;response to organic substance;inner dynein arm assembly;establishment of localization in cell;response to retinoic acid;outer dynein arm assembly;epithelial cilium movement involved in extracellular fluid movement;cilium-dependent cell motility;establishment of left/right asymmetry	cytoplasm;cytosol;dynein axonemal particle;extracellular region;ciliary basal body;chaperone complex	protein binding	dynein, axonemal assembly factor 2	MGI:1923566	1	1	1	NA	NA	NA	NA
LOC423567	POLE2	DNA polymerase epsilon 2, accessory subunit	5	57373619	57395993	-	Ncbi	v106	protein_coding	pcg	ENSGALG00010019101	POLE2	NA	POLE2	ENSGALG00010019101	POLE2	3109	11	XM_025150813;XM_015276728;XM_046941887;XM_046941886;XM_015276725;XM_046941888;XM_046941889;NM_001006493;XM_046941885;XM_040701098;XM_046941884	1754;1886;4877;4686;2616;2807;1949;4885;4881;1926;1930	1754;3109;4885	mRNA;mRNA;mRNA;mRNA;mRNA;mRNA;mRNA;mRNA;mRNA;mRNA;mRNA	pcg;pcg;pcg;pcg;pcg;pcg;pcg;pcg;pcg;pcg;pcg	19;19;20;19;19;20;20;20;20;20;20	19;20;20	NCBIGALE00100649301,NCBIGALE00100649302,NCBIGALE00100649303,NCBIGALE00100649304,NCBIGALE00100649305,NCBIGALE00100649306,NCBIGALE00100649307,NCBIGALE00100649308,NCBIGALE00100649309,NCBIGALE001006493010,NCBIGALE001006493011,NCBIGALE001006493012,NCBIGALE001006493013,NCBIGALE001006493014,NCBIGALE001006493015,NCBIGALE001006493016,NCBIGALE001006493017,NCBIGALE001006493018,NCBIGALE001006493019;NCBIGALE01527672501,NCBIGALE01527672502,NCBIGALE01527672503,NCBIGALE01527672504,NCBIGALE01527672505,NCBIGALE01527672506,NCBIGALE01527672507,NCBIGALE01527672508,NCBIGALE01527672509,NCBIGALE015276725010,NCBIGALE015276725011,NCBIGALE015276725012,NCBIGALE015276725013,NCBIGALE015276725014,NCBIGALE015276725015,NCBIGALE015276725016,NCBIGALE015276725017,NCBIGALE015276725018,NCBIGALE015276725019;NCBIGALE01527672801,NCBIGALE01527672802,NCBIGALE01527672803,NCBIGALE01527672804,NCBIGALE01527672805,NCBIGALE01527672806,NCBIGALE01527672807,NCBIGALE01527672808,NCBIGALE01527672809,NCBIGALE015276728010,NCBIGALE015276728011,NCBIGALE015276728012,NCBIGALE015276728013,NCBIGALE015276728014,NCBIGALE015276728015,NCBIGALE015276728016,NCBIGALE015276728017,NCBIGALE015276728018,NCBIGALE015276728019,NCBIGALE015276728020;NCBIGALE02515081301,NCBIGALE02515081302,NCBIGALE02515081303,NCBIGALE02515081304,NCBIGALE02515081305,NCBIGALE02515081306,NCBIGALE02515081307,NCBIGALE02515081308,NCBIGALE02515081309,NCBIGALE025150813010,NCBIGALE025150813011,NCBIGALE025150813012,NCBIGALE025150813013,NCBIGALE025150813014,NCBIGALE025150813015,NCBIGALE025150813016,NCBIGALE025150813017,NCBIGALE025150813018,NCBIGALE025150813019;NCBIGALE04070109801,NCBIGALE04070109802,NCBIGALE04070109803,NCBIGALE04070109804,NCBIGALE04070109805,NCBIGALE04070109806,NCBIGALE04070109807,NCBIGALE04070109808,NCBIGALE04070109809,NCBIGALE040701098010,NCBIGALE040701098011,NCBIGALE040701098012,NCBIGALE040701098013,NCBIGALE040701098014,NCBIGALE040701098015,NCBIGALE040701098016,NCBIGALE040701098017,NCBIGALE040701098018,NCBIGALE040701098019;NCBIGALE04694188401,NCBIGALE04694188402,NCBIGALE04694188403,NCBIGALE04694188404,NCBIGALE04694188405,NCBIGALE04694188406,NCBIGALE04694188407,NCBIGALE04694188408,NCBIGALE04694188409,NCBIGALE046941884010,NCBIGALE046941884011,NCBIGALE046941884012,NCBIGALE046941884013,NCBIGALE046941884014,NCBIGALE046941884015,NCBIGALE046941884016,NCBIGALE046941884017,NCBIGALE046941884018,NCBIGALE046941884019,NCBIGALE046941884020;NCBIGALE04694188501,NCBIGALE04694188502,NCBIGALE04694188503,NCBIGALE04694188504,NCBIGALE04694188505,NCBIGALE04694188506,NCBIGALE04694188507,NCBIGALE04694188508,NCBIGALE04694188509,NCBIGALE046941885010,NCBIGALE046941885011,NCBIGALE046941885012,NCBIGALE046941885013,NCBIGALE046941885014,NCBIGALE046941885015,NCBIGALE046941885016,NCBIGALE046941885017,NCBIGALE046941885018,NCBIGALE046941885019,NCBIGALE046941885020;NCBIGALE04694188601,NCBIGALE04694188602,NCBIGALE04694188603,NCBIGALE04694188604,NCBIGALE04694188605,NCBIGALE04694188606,NCBIGALE04694188607,NCBIGALE04694188608,NCBIGALE04694188609,NCBIGALE046941886010,NCBIGALE046941886011,NCBIGALE046941886012,NCBIGALE046941886013,NCBIGALE046941886014,NCBIGALE046941886015,NCBIGALE046941886016,NCBIGALE046941886017,NCBIGALE046941886018,NCBIGALE046941886019,NCBIGALE046941886020;NCBIGALE04694188701,NCBIGALE04694188702,NCBIGALE04694188703,NCBIGALE04694188704,NCBIGALE04694188705,NCBIGALE04694188706,NCBIGALE04694188707,NCBIGALE04694188708,NCBIGALE04694188709,NCBIGALE046941887010,NCBIGALE046941887011,NCBIGALE046941887012,NCBIGALE046941887013,NCBIGALE046941887014,NCBIGALE046941887015,NCBIGALE046941887016,NCBIGALE046941887017,NCBIGALE046941887018,NCBIGALE046941887019,NCBIGALE046941887020;NCBIGALE04694188801,NCBIGALE04694188802,NCBIGALE04694188803,NCBIGALE04694188804,NCBIGALE04694188805,NCBIGALE04694188806,NCBIGALE04694188807,NCBIGALE04694188808,NCBIGALE04694188809,NCBIGALE046941888010,NCBIGALE046941888011,NCBIGALE046941888012,NCBIGALE046941888013,NCBIGALE046941888014,NCBIGALE046941888015,NCBIGALE046941888016,NCBIGALE046941888017,NCBIGALE046941888018,NCBIGALE046941888019,NCBIGALE046941888020;NCBIGALE04694188901,NCBIGALE04694188902,NCBIGALE04694188903,NCBIGALE04694188904,NCBIGALE04694188905,NCBIGALE04694188906,NCBIGALE04694188907,NCBIGALE04694188908,NCBIGALE04694188909,NCBIGALE046941889010,NCBIGALE046941889011,NCBIGALE046941889012,NCBIGALE046941889013,NCBIGALE046941889014,NCBIGALE046941889015,NCBIGALE046941889016,NCBIGALE046941889017,NCBIGALE046941889018,NCBIGALE046941889019,NCBIGALE046941889020	86,101,76,78,94,75,84,57,49,73,173,90,55,60,78,109,177,68,171;218,101,76,78,94,75,84,57,49,73,173,90,55,60,78,109,177,68,171;3018,101,191,76,78,94,75,84,57,49,73,173,90,55,60,78,109,177,68,171;3018,101,76,78,94,75,84,57,49,73,173,90,55,60,78,109,177,68,171;948,101,76,78,94,75,84,57,49,73,173,90,55,60,78,109,177,68,171;948,101,191,76,78,94,75,84,57,49,73,173,90,55,60,78,109,177,68,171;86,101,195,76,78,94,75,84,57,49,73,173,90,55,60,78,109,177,68,171;3018,101,199,76,78,94,75,84,57,49,73,173,90,55,60,78,109,177,68,171;3018,101,195,76,78,94,75,84,57,49,73,173,90,55,60,78,109,177,68,171;63,101,195,76,78,94,75,84,57,49,73,173,90,55,60,78,109,177,68,171;63,101,199,76,78,94,75,84,57,49,73,173,90,55,60,78,109,177,68,171	49;158;3018	18;18;19;18;18;19;19;19;19;19;19	18;19;19	1376,2180,1450,1198,1644,1211,442,330,746,951,1964,180,961,97,418,1269,191,807;1399,2180,1450,1198,1644,1211,442,330,746,951,1964,180,961,97,418,1269,191,807;1668,1267,723,1450,1198,1644,1211,442,330,746,951,1964,180,961,97,418,1269,191,807;1668,2180,1450,1198,1644,1211,442,330,746,951,1964,180,961,97,418,1269,191,807;514,2180,1450,1198,1644,1211,442,330,746,951,1964,180,961,97,418,1269,191,807;514,1267,723,1450,1198,1644,1211,442,330,746,951,1964,180,961,97,418,1269,191,807;1376,611,1375,1450,1198,1644,1211,442,330,746,951,1964,180,961,97,418,1269,191,807;1668,607,1375,1450,1198,1644,1211,442,330,746,951,1964,180,961,97,418,1269,191,807;1668,611,1375,1450,1198,1644,1211,442,330,746,951,1964,180,961,97,418,1269,191,807;1399,611,1375,1450,1198,1644,1211,442,330,746,951,1964,180,961,97,418,1269,191,807;1399,607,1375,1450,1198,1644,1211,442,330,746,951,1964,180,961,97,418,1269,191,807	97;925;2180	ortholog_one2one	ENSMUSG00000020974	Pole2	LOC18974	Pole2	polymerase (DNA directed), epsilon 2 (p59 subunit)	ortholog_one2one	ENSG00000100479	POLE2	LOC5427	POLE2	DNA polymerase epsilon 2, accessory subunit	NA	NA	NA	NA	NA	NA	NA	NA	NA	NA	NA	NA	NA	lincDivg;lincDivg;lincDivg;lincDivg;lincSSup	LOC423568;LOC423568;LOC423568;LOC423568;LOC423566	KLHDC1;KLHDC1;KLHDC1;KLHDC1;DNAAF2	182;601;3251;3825;581	lincDivg	n.n.n	LOC423568	KLHDC1	182	0.59	4.8863994872785e-09	0	NA	NA	NA	NA	NA	NA	NA	NA	NA	NA	NA	NA	NA	NA	NA	NA	NA	NA	NA	NA	NA	NA	NA	NA	NA	NA	NA	NA	NA	NA	NA	NA	NA	NA	NA	NA	NA	NA	NA	NA	NA	NA	NA	NA	NA	NA	NA	NA	NA	NA	test;embr;burs;ovry;lymB;coln;spln;uter;pine;rtin;crtx;chor;feat;cecm;brai;duod;utri;crbl;trch;hypt;jeju;ileu;adip;lung;pitu;bmdm;isth;kdny;gizz;skin;livr;thro;thyr;denC;lymT;thym;magn;hard;pvtc;hert;blod;mscB;mono;optc;nkil;cctl;pcrs	49.485;35.145;35.0425;34.85;32.19;31.305;29.9575;27.59;27.455;27.28;27.24;26.22;25.9075;21.105;20.3225;19.6825;19.29;19.205;18.585;18.5825;18.5825;17.8425;12.945;12.485;12.48;10.98;10.655;10.5425;8.18;7.985;7.695;7.69;7.6;7.4;7.335;5.5525;5.035;4.075;3.885;3.62;2.7325;2.585;2.545;0.9;0.38;0.31;0.29	1	47	43	0.38	0	49.485	test	35.145	embr	1.41	0	Standard expression	43	test;embr;burs;ovry;lymB;coln;spln;uter;pine;rtin;crtx;chor;feat;cecm;brai;duod;utri;crbl;trch;hypt;jeju;ileu;adip;lung;pitu;bmdm;isth;kdny;gizz;skin;livr;thro;thyr;denC;lymT;thym;magn;hard;pvtc;hert;blod;mscB;mono	3	2.83;2.37;Inf	/test;embr;burs;ovry;lymB;coln;spln;uter;pine;rtin;crtx;chor;feat;cecm;brai;duod;utri;crbl;trch;hypt;jeju;ileu;adip;lung;pitu;bmdm;isth;kdny;gizz;skin;livr;thro;thyr;denC;lymT;thym;magn;hard;pvtc;hert;blod;mscB;mono/optc/nkil;cctl;pcrs	/43/1/3	NA	DNA replication;DNA-templated DNA replication	epsilon DNA polymerase complex;nucleoplasm;nuclear body;intracellular membrane-bounded organelle	DNA binding	NA	DNA replication;DNA-templated DNA replication;DNA replication;DNA-templated DNA replication;DNA repair;error-prone translesion synthesis;DNA-templated DNA replication;DNA replication;DNA-templated DNA replication;DNA replication;DNA-templated DNA replication;DNA replication;DNA-templated DNA replication;DNA repair;error-prone translesion synthesis;DNA-templated DNA replication;DNA replication;DNA-templated DNA replication;DNA replication;DNA-templated DNA replication;DNA repair;error-prone translesion synthesis;DNA-templated DNA replication;DNA replication;DNA-templated DNA replication;DNA-templated DNA replication	epsilon DNA polymerase complex;epsilon DNA polymerase complex;nucleus;intracellular membrane-bounded organelle;nucleoplasm;chromosome;nuclear body;nuclear lumen;nucleoplasm;epsilon DNA polymerase complex;epsilon DNA polymerase complex;epsilon DNA polymerase complex;epsilon DNA polymerase complex;epsilon DNA polymerase complex;nucleus;intracellular membrane-bounded organelle;nucleoplasm;chromosome;nuclear body;nuclear lumen;nucleoplasm;epsilon DNA polymerase complex;epsilon DNA polymerase complex;epsilon DNA polymerase complex;epsilon DNA polymerase complex;nucleus;intracellular membrane-bounded organelle;nucleoplasm;chromosome;nuclear body;nuclear lumen;nucleoplasm;epsilon DNA polymerase complex;epsilon DNA polymerase complex;epsilon DNA polymerase complex;epsilon DNA polymerase complex	DNA binding;DNA binding;protein binding;DNA-directed DNA polymerase activity;DNA binding;DNA binding;protein binding;DNA-directed DNA polymerase activity;DNA binding;protein binding;DNA-directed DNA polymerase activity;DNA binding	abnormal embryo turning;abnormal eye morphology;abnormal heart morphology;abnormal hindbrain development;abnormal liver morphology;abnormal neural tube closure;abnormal neural tube morphology;abnormal skin morphology;abnormal spleen morphology;abnormal uterus morphology;absent seminal vesicle;blind uterus;embryonic lethality prior to organogenesis;enlarged seminal vesicle;enlarged spleen;impaired glucose tolerance;increased prepulse inhibition;microphthalmia;preweaning lethality complete penetrance;small heart;small testis	DNA replication;DNA-templated DNA replication;error-prone translesion synthesis	epsilon DNA polymerase complex;nucleus;chromosome;nuclear lumen;nuclear body;nucleoplasm;intracellular membrane-bounded organelle	DNA binding	polymerase (DNA directed), epsilon 2 (p59 subunit)	MGI:1197514	1	1	1	1	1	NA	NA
LOC423568	KLHDC1	kelch domain containing 1	5	57396175	57424038	+	Ncbi	v106	protein_coding	pcg	ENSGALG00010019113	KLHDC1	NA	KLHDC1	ENSGALG00010019113;ENSGALG00010019146	KLHDC1;KLHDC2	2154	2	XM_421458;XM_046942595	2347;1960	1960;2154;2347	mRNA;mRNA	pcg;pcg	15;13	13;14;15	NCBIGALE04694259501,NCBIGALE04694259502,NCBIGALE04694259503,NCBIGALE04694259504,NCBIGALE04694259505,NCBIGALE04694259506,NCBIGALE04694259507,NCBIGALE04694259508,NCBIGALE04694259509,NCBIGALE046942595010,NCBIGALE046942595011,NCBIGALE046942595012,NCBIGALE046942595013,NCBIGALE046942595014,NCBIGALE046942595015;NCBIGALE42145801,NCBIGALE42145802,NCBIGALE42145803,NCBIGALE42145804,NCBIGALE42145805,NCBIGALE42145806,NCBIGALE42145807,NCBIGALE42145808,NCBIGALE42145809,NCBIGALE421458010,NCBIGALE421458011,NCBIGALE421458012,NCBIGALE421458013	231,71,118,119,79,84,84,73,197,59,113,73,85,53,908;114,71,118,119,79,84,84,59,113,73,85,53,908	53;154;908	14;12	12;13;14	1841,2107,898,1837,855,1934,2038,1252,2513,4055,773,3660,532,817;2377,2107,898,1837,855,1934,6071,4055,773,3660,532,817	532;1963;6071	ortholog_one2one	ENSMUSG00000051890	Klhdc1	LOC271005	Klhdc1	kelch domain containing 1	ortholog_one2one	ENSG00000197776	KLHDC1	LOC122773	KLHDC1	kelch domain containing 1	NA	NA	NA	NA	NA	NA	NA	NA	NA	NA	NA	NA	NA	lincDivg;lincDivg	LOC423567;LOC423567	POLE2;POLE2	182;601	lincDivg	n.1.1	LOC423567	POLE2	182	0.59	4.8863994872785e-09	0	NA	NA	NA	NA	NA	NA	NA	NA	NA	NA	NA	NA	NA	NA	NA	NA	NA	NA	NA	NA	NA	NA	NA	NA	NA	NA	NA	NA	NA	NA	NA	NA	NA	NA	NA	NA	NA	NA	NA	NA	NA	NA	NA	NA	NA	NA	NA	NA	NA	NA	test;coln;duod;ileu;spln;jeju;brai;rtin;pine;kdny;chor;lymT;ovry;crbl;embr;uter;cecm;isth;adip;crtx;utri;burs;feat;lung;pitu;gizz;thro;hypt;bmdm;thyr;mscB;lymB;livr;hert;magn;thym;trch;skin;pvtc;hard;blod;denC;nkil;mono;optc;pcrs;cctl	70.33;62.425;58.5075;53.625;49.8425;48.2575;44;43.12;41.065;39.205;37.615;35.98;35.88;35.535;35.285;33.65;32.455;29.805;28.07;28.035;27.53;26.5225;25.4425;25.26;24.425;24.06;23.955;22.7375;17.795;16.475;15.185;11.4;11.37;11.19;11.07;9.9625;8.37;7.93;7.4175;6.2175;5.375;4.09;2.51;1.635;1.15;0.59;0.56	1	47	45	0.32	0	70.33	test	62.425	coln	1.13	0	Standard expression	47	test;coln;duod;ileu;spln;jeju;brai;rtin;pine;kdny;chor;lymT;ovry;crbl;embr;uter;cecm;isth;adip;crtx;utri;burs;feat;lung;pitu;gizz;thro;hypt;bmdm;thyr;mscB;lymB;livr;hert;magn;thym;trch;skin;pvtc;hard;blod;denC;nkil;mono;optc;pcrs;cctl	1	Inf	/test;coln;duod;ileu;spln;jeju;brai;rtin;pine;kdny;chor;lymT;ovry;crbl;embr;uter;cecm;isth;adip;crtx;utri;burs;feat;lung;pitu;gizz;thro;hypt;bmdm;thyr;mscB;lymB;livr;hert;magn;thym;trch;skin;pvtc;hard;blod;denC;nkil;mono;optc;pcrs;cctl	/47	NA	ubiquitin-dependent protein catabolic process via the C-end degron rule pathway	cytoplasm;cytosol;Cul5-RING ubiquitin ligase complex	protein binding;ubiquitin ligase-substrate adaptor activity	NA	protein ubiquitination;ubiquitin-dependent protein catabolic process via the C-end degron rule pathway	cytoplasm;cytoplasm;cytosol;cytosol;Cul5-RING ubiquitin ligase complex	protein binding;protein binding;ubiquitin ligase-substrate adaptor activity;protein binding	NA	protein ubiquitination;ubiquitin-dependent protein catabolic process via the C-end degron rule pathway	cytosol;cytoplasm;Cul5-RING ubiquitin ligase complex	protein binding;ubiquitin ligase-substrate adaptor activity	kelch domain containing 1	MGI:2672853	1	2	1	1	NA	NA	NA
LOC423569	KLHDC2	kelch domain containing 2	5	57424172	57435932	+	Ncbi	v106	protein_coding	pcg	ENSGALG00010019146	KLHDC2	NA	KLHDC2	ENSGALG00010019146	KLHDC2	2202	7	XM_040701099;XM_015276733;XM_040701100;NM_001012590;XM_046941890;XM_015276732;XM_040701101	2122;2305;2210;2244;2186;2240;2104	2104;2202;2305	mRNA;mRNA;mRNA;mRNA;mRNA;mRNA;mRNA	pcg;pcg;pcg;pcg;pcg;pcg;pcg	14;14;14;14;14;14;14	14;14;14	NCBIGALE00101259001,NCBIGALE00101259002,NCBIGALE00101259003,NCBIGALE00101259004,NCBIGALE00101259005,NCBIGALE00101259006,NCBIGALE00101259007,NCBIGALE00101259008,NCBIGALE00101259009,NCBIGALE001012590010,NCBIGALE001012590011,NCBIGALE001012590012,NCBIGALE001012590013,NCBIGALE001012590014;NCBIGALE01527673201,NCBIGALE01527673202,NCBIGALE01527673203,NCBIGALE01527673204,NCBIGALE01527673205,NCBIGALE01527673206,NCBIGALE01527673207,NCBIGALE01527673208,NCBIGALE01527673209,NCBIGALE015276732010,NCBIGALE015276732011,NCBIGALE015276732012,NCBIGALE015276732013,NCBIGALE015276732014;NCBIGALE01527673301,NCBIGALE01527673302,NCBIGALE01527673303,NCBIGALE01527673304,NCBIGALE01527673305,NCBIGALE01527673306,NCBIGALE01527673307,NCBIGALE01527673308,NCBIGALE01527673309,NCBIGALE015276733010,NCBIGALE015276733011,NCBIGALE015276733012,NCBIGALE015276733013,NCBIGALE015276733014;NCBIGALE04070109901,NCBIGALE04070109902,NCBIGALE04070109903,NCBIGALE04070109904,NCBIGALE04070109905,NCBIGALE04070109906,NCBIGALE04070109907,NCBIGALE04070109908,NCBIGALE04070109909,NCBIGALE040701099010,NCBIGALE040701099011,NCBIGALE040701099012,NCBIGALE040701099013,NCBIGALE040701099014;NCBIGALE04070110001,NCBIGALE04070110002,NCBIGALE04070110003,NCBIGALE04070110004,NCBIGALE04070110005,NCBIGALE04070110006,NCBIGALE04070110007,NCBIGALE04070110008,NCBIGALE04070110009,NCBIGALE040701100010,NCBIGALE040701100011,NCBIGALE040701100012,NCBIGALE040701100013,NCBIGALE040701100014;NCBIGALE04070110101,NCBIGALE04070110102,NCBIGALE04070110103,NCBIGALE04070110104,NCBIGALE04070110105,NCBIGALE04070110106,NCBIGALE04070110107,NCBIGALE04070110108,NCBIGALE04070110109,NCBIGALE040701101010,NCBIGALE040701101011,NCBIGALE040701101012,NCBIGALE040701101013,NCBIGALE040701101014;NCBIGALE04694189001,NCBIGALE04694189002,NCBIGALE04694189003,NCBIGALE04694189004,NCBIGALE04694189005,NCBIGALE04694189006,NCBIGALE04694189007,NCBIGALE04694189008,NCBIGALE04694189009,NCBIGALE046941890010,NCBIGALE046941890011,NCBIGALE046941890012,NCBIGALE046941890013,NCBIGALE046941890014	58,168,80,118,116,82,84,81,59,110,73,88,53,952;241,168,80,118,116,82,84,81,59,110,73,88,53,952;146,168,80,118,116,82,84,81,59,110,73,88,53,952;180,168,80,118,116,82,84,81,59,110,73,88,53,952;122,168,80,118,116,82,84,81,59,110,73,88,53,952;176,168,80,118,116,82,84,81,59,110,73,88,53,952;58,168,80,118,98,82,84,81,59,110,73,88,53,952	53;157;952	13;13;13;13;13;13;13	13;13;13	1099,936,1004,1018,1260,96,897,78,336,728,1019,913,268;511,936,1004,1018,1260,96,897,78,336,728,1019,913,268;1011,936,1004,1018,1260,96,897,78,336,728,1019,913,268;977,936,1004,1018,1260,96,897,78,336,728,1019,913,268;1035,936,1004,1018,1260,96,897,78,336,728,1019,913,268;576,936,1004,1018,1260,96,897,78,336,728,1019,913,268;1099,936,1004,1018,1278,96,897,78,336,728,1019,913,268	78;727;1278	ortholog_one2one	ENSMUSG00000020978	Klhdc2	LOC69554	Klhdc2	kelch domain containing 2	ortholog_one2one	ENSG00000165516	KLHDC2	LOC23588	KLHDC2	kelch domain containing 2	NA	NA	NA	NA	NA	NA	NA	NA	NA	NA	NA	NA	NA	lincSSdw;lincConv	LOC423568;LOC428926	KLHDC1;NEMF	134;417	lincSSdw	n.n.n	LOC423568	KLHDC1	134	0.45	8.68067847892767e-06	0	NA	NA	NA	NA	NA	NA	NA	NA	NA	NA	NA	NA	NA	NA	NA	NA	NA	NA	NA	NA	NA	NA	NA	NA	NA	NA	NA	NA	NA	NA	NA	NA	NA	NA	NA	NA	NA	NA	NA	NA	NA	NA	NA	NA	NA	NA	NA	NA	NA	NA	mscB;crtx;rtin;brai;crbl;hypt;test;embr;utri;pine;ovry;gizz;blod;uter;hert;lung;isth;kdny;coln;spln;pitu;bmdm;jeju;adip;trch;thro;duod;ileu;burs;cecm;feat;chor;thyr;skin;lymT;livr;magn;lymB;thym;pvtc;hard;denC;optc;mono;nkil;pcrs;cctl	269.44;208.37;193.255;186.8025;170.31;155.825;148.32;118.39;100.395;91.52;90.31;86.535;78.27;74.42;68.87;65.9925;65.575;65.3325;62.665;60.7525;56.84;55.165;51.0675;50.255;50.165;48.8;47.9675;44.81;44.285;42.215;41.7625;39.075;33.8275;32.9;30.11;24.28;23.45;17.59;17.5525;17.3425;15.745;10.98;7.47;3.055;1.59;1.1;0.49	1	47	46	0.34	0	269.44	mscB	208.37	crtx	1.29	0	Standard expression	43	mscB;crtx;rtin;brai;crbl;hypt;test;embr;utri;pine;ovry;gizz;blod;uter;hert;lung;isth;kdny;coln;spln;pitu;bmdm;jeju;adip;trch;thro;duod;ileu;burs;cecm;feat;chor;thyr;skin;lymT;livr;magn;lymB;thym;pvtc;hard;denC;optc	3	2.45;2.24;Inf	/mscB;crtx;rtin;brai;crbl;hypt;test;embr;utri;pine;ovry;gizz;blod;uter;hert;lung;isth;kdny;coln;spln;pitu;bmdm;jeju;adip;trch;thro;duod;ileu;burs;cecm;feat;chor;thyr;skin;lymT;livr;magn;lymB;thym;pvtc;hard;denC;optc/mono;nkil;pcrs/cctl	/43/3/1	NA	proteasome-mediated ubiquitin-dependent protein catabolic process;ubiquitin-dependent protein catabolic process via the C-end degron rule pathway	nucleus;nucleoplasm;nuclear body;nuclear membrane	protein binding;ubiquitin ligase-substrate adaptor activity	NA	protein ubiquitination;proteasome-mediated ubiquitin-dependent protein catabolic process;ubiquitin-dependent protein catabolic process via the C-end degron rule pathway;protein ubiquitination;proteasome-mediated ubiquitin-dependent protein catabolic process;ubiquitin-dependent protein catabolic process via the C-end degron rule pathway;protein ubiquitination;proteasome-mediated ubiquitin-dependent protein catabolic process;ubiquitin-dependent protein catabolic process via the C-end degron rule pathway	nucleus;nucleus;nucleoplasm;nuclear membrane;nuclear body;nucleus;nucleus;nucleoplasm;nuclear membrane;nuclear body;nucleoplasm;nuclear membrane;nuclear body;nucleus;nucleus;nucleoplasm;nuclear membrane;nuclear body;nucleoplasm;nuclear membrane;nuclear body	protein binding;ubiquitin ligase-substrate adaptor activity;protein binding;protein binding;ubiquitin ligase-substrate adaptor activity;protein binding;protein binding;ubiquitin ligase-substrate adaptor activity;protein binding	abnormal head morphology;abnormal skin morphology;abnormal snout morphology;corneal opacity;decreased locomotor activity;decreased lymphocyte cell number;increased circulating creatinine level;increased neutrophil cell number;increased total body fat amount;preweaning lethality complete penetrance;tremors;increased body weight	protein ubiquitination;proteasome-mediated ubiquitin-dependent protein catabolic process;ubiquitin-dependent protein catabolic process via the C-end degron rule pathway	nucleus;nuclear body;nucleoplasm;nuclear membrane	protein binding;ubiquitin ligase-substrate adaptor activity	kelch domain containing 2	MGI:1916804	1	1	1	1	NA	NA	NA
LOC423571	VCPKMT	valosin containing protein lysine methyltransferase	5	57476117	57479379	-	Ncbi	v106	protein_coding	pcg	ENSGALG00010019209	VCPKMT	NA	VCPKMT	ENSGALG00010019209	VCPKMT	794	4	XR_001463717;XM_421460;XM_004936493;XM_040701812	785;645;955;790	645;794;955	transcript;mRNA;mRNA;mRNA	mis;pcg;pcg;pcg	6;4;6;6	4;6;6	NCBIGALE00493649301,NCBIGALE00493649302,NCBIGALE00493649303,NCBIGALE00493649304,NCBIGALE00493649305,NCBIGALE00493649306;NCBIGALE04070181201,NCBIGALE04070181202,NCBIGALE04070181203,NCBIGALE04070181204;NCBIGALE42146001,NCBIGALE42146002,NCBIGALE42146003,NCBIGALE42146004,NCBIGALE42146005,NCBIGALE42146006;NCBIGALE00146371701,NCBIGALE00146371702,NCBIGALE00146371703,NCBIGALE00146371704,NCBIGALE00146371705,NCBIGALE00146371706	219,111,73,120,137,125;219,111,195,120;219,111,73,120,105,327;219,111,73,120,142,125	73;144;327	5;3;5;5	3;4;5	114,92,308,1278,489;114,92,186;114,92,308,1310,489;114,92,308,1273,489	92;403;1310	ortholog_one2one	ENSMUSG00000049882	Vcpkmt	LOC207965	Vcpkmt	valosin containing protein lysine (K) methyltransferase	ortholog_one2one	ENSG00000100483	VCPKMT	LOC79609	VCPKMT	valosin containing protein lysine methyltransferase	NA	NA	NA	NA	NA	NA	NA	NA	NA	NA	NA	NA	NA	lincDivg;lincSSup;lincSSdw;lincConv	DAVISGALG000032960;DAVISGALG000032957;LOC423572;LOC428927	DAVISGALG000032960;DAVISGALG000032957;SOS2;ARF6	8011;1;2912;8314	lincDivg	n.n.n	DAVISGALG000032960	DAVISGALG000032960	8011	-0.08	0.479992625569491	0	NA	NA	NA	NA	NA	NA	NA	NA	NA	NA	NA	NA	NA	NA	NA	NA	NA	NA	NA	NA	NA	NA	NA	NA	NA	NA	NA	NA	NA	NA	NA	NA	NA	NA	NA	NA	NA	NA	NA	NA	NA	NA	NA	NA	NA	NA	NA	NA	NA	NA	spln;lymB;thro;kdny;lymT;test;burs;jeju;chor;coln;ovry;rtin;isth;pitu;uter;bmdm;duod;livr;ileu;pine;adip;feat;blod;utri;brai;lung;skin;thyr;gizz;crtx;crbl;trch;cecm;mono;embr;hypt;magn;thym;hard;denC;pvtc;hert;mscB;nkil;optc;cctl;pcrs	41.715;35.7175;30.985;30.525;27.35;25.66;25.48;24.4975;23.93;22.795;20.81;20.46;20.23;20.0625;19.86;19.02;18.3475;17.015;16.525;15.1;14.295;13.91;13.63;13.515;12.135;11.53;11.19;10.21;10.03;9.96;9.4325;9.005;8.915;8.775;8.705;8.1175;7.73;7.5125;3.8575;3.82;3.645;3.25;1.975;0.74;0.41;0.33;0.17	1	47	43	0.35	0	41.715	spln	35.7175	lymB	1.17	0	Standard expression	43	spln;lymB;thro;kdny;lymT;test;burs;jeju;chor;coln;ovry;rtin;isth;pitu;uter;bmdm;duod;livr;ileu;pine;adip;feat;blod;utri;brai;lung;skin;thyr;gizz;crtx;crbl;trch;cecm;mono;embr;hypt;magn;thym;hard;denC;pvtc;hert;mscB	2	2.67;Inf	/spln;lymB;thro;kdny;lymT;test;burs;jeju;chor;coln;ovry;rtin;isth;pitu;uter;bmdm;duod;livr;ileu;pine;adip;feat;blod;utri;brai;lung;skin;thyr;gizz;crtx;crbl;trch;cecm;mono;embr;hypt;magn;thym;hard;denC;pvtc;hert;mscB/nkil;optc;cctl;pcrs	/43/4	NA	NA	NA	NA	NA	methylation;histone modification;peptidyl-lysine methylation;negative regulation of ATP-dependent activity;peptidyl-lysine trimethylation;peptidyl-lysine trimethylation;protein methylation;peptidyl-lysine methylation;methylation;histone modification;peptidyl-lysine methylation;negative regulation of ATP-dependent activity;peptidyl-lysine trimethylation;peptidyl-lysine trimethylation;protein methylation;peptidyl-lysine methylation;peptidyl-lysine trimethylation;methylation;histone modification;peptidyl-lysine methylation;negative regulation of ATP-dependent activity;peptidyl-lysine trimethylation;peptidyl-lysine trimethylation;protein methylation;peptidyl-lysine methylation	cytoplasm;cytoplasm;protein-containing complex;cytosol;cytoplasm;cytosol;cytosol;cytoplasm;cytoplasm;protein-containing complex;cytosol;cytoplasm;cytosol;cytosol;cytoplasm;cytoplasm;protein-containing complex;cytosol;cytoplasm;cytosol;cytosol	transferase activity;methyltransferase activity;protein binding;protein-lysine N-methyltransferase activity;histone-lysine N-methyltransferase activity;ATPase binding;protein-lysine N-methyltransferase activity;protein-lysine N-methyltransferase activity;transferase activity;methyltransferase activity;protein binding;protein-lysine N-methyltransferase activity;histone-lysine N-methyltransferase activity;ATPase binding;protein-lysine N-methyltransferase activity;protein-lysine N-methyltransferase activity;protein methyltransferase activity;transferase activity;methyltransferase activity;protein binding;protein-lysine N-methyltransferase activity;histone-lysine N-methyltransferase activity;ATPase binding;protein-lysine N-methyltransferase activity;protein-lysine N-methyltransferase activity	abnormal cholesterol homeostasis;decreased circulating glucose level;increased circulating bilirubin level;increased fasting circulating glucose level;increased heart weight;no abnormal phenotype detected	methylation;histone modification;negative regulation of ATP-dependent activity;peptidyl-lysine methylation;peptidyl-lysine trimethylation;protein methylation	cytosol;cytoplasm;protein-containing complex	transferase activity;methyltransferase activity;protein methyltransferase activity;protein-lysine N-methyltransferase activity;histone-lysine N-methyltransferase activity;ATPase binding	valosin containing protein lysine (K) methyltransferase	MGI:2684917	1	1	1	1	NA	NA	NA
LOC423572	SOS2	SOS Ras/Rho guanine nucleotide exchange factor 2	5	57482291	57530036	-	Ncbi	v106	protein_coding	pcg	ENSGALG00010019232	SOS2	NA	SOS2	ENSGALG00010019232	SOS2	5502	2	XM_040701813;XM_015276737	5560;5443	5443;5502;5560	mRNA;mRNA	pcg;pcg	23;22	22;22;23	NCBIGALE01527673701,NCBIGALE01527673702,NCBIGALE01527673703,NCBIGALE01527673704,NCBIGALE01527673705,NCBIGALE01527673706,NCBIGALE01527673707,NCBIGALE01527673708,NCBIGALE01527673709,NCBIGALE015276737010,NCBIGALE015276737011,NCBIGALE015276737012,NCBIGALE015276737013,NCBIGALE015276737014,NCBIGALE015276737015,NCBIGALE015276737016,NCBIGALE015276737017,NCBIGALE015276737018,NCBIGALE015276737019,NCBIGALE015276737020,NCBIGALE015276737021,NCBIGALE015276737022,NCBIGALE015276737023;NCBIGALE04070181301,NCBIGALE04070181302,NCBIGALE04070181303,NCBIGALE04070181304,NCBIGALE04070181305,NCBIGALE04070181306,NCBIGALE04070181307,NCBIGALE04070181308,NCBIGALE04070181309,NCBIGALE040701813010,NCBIGALE040701813011,NCBIGALE040701813012,NCBIGALE040701813013,NCBIGALE040701813014,NCBIGALE040701813015,NCBIGALE040701813016,NCBIGALE040701813017,NCBIGALE040701813018,NCBIGALE040701813019,NCBIGALE040701813020,NCBIGALE040701813021,NCBIGALE040701813022	422,126,132,165,204,144,111,99,128,656,82,123,104,220,120,163,118,173,117,262,42,110,1739;422,126,132,165,204,144,111,99,128,656,82,123,104,220,120,163,118,173,262,42,110,1739	42;245;1739	22;21	21;22;22	8328,2974,1292,643,1482,3472,1729,5973,356,3022,701,2927,474,934,724,994,514,1387,1733,469,1091,989;8328,2974,1292,643,1482,3472,1729,5973,356,3022,701,2927,474,934,724,994,514,3236,469,1091,989	356;1966;8328	ortholog_one2one	ENSMUSG00000034801	Sos2	LOC20663	Sos2	SOS Ras/Rho guanine nucleotide exchange factor 2	ortholog_one2one	ENSG00000100485	SOS2	LOC6655	SOS2	SOS Ras/Rho guanine nucleotide exchange factor 2	NA	NA	NA	NA	NA	NA	NA	NA	NA	NA	NA	NA	NA	lncgASinCont;lincSSup	DAVISGALG000032960;LOC423571	DAVISGALG000032960;VCPKMT	0;2912	lncgASinCont	n.n.n	DAVISGALG000032960	DAVISGALG000032960	0	-0.19	0.0862838197912107	0	NA	NA	NA	NA	NA	NA	NA	NA	NA	NA	NA	NA	NA	NA	NA	NA	NA	NA	NA	NA	NA	NA	NA	NA	NA	NA	NA	NA	NA	NA	NA	NA	NA	NA	NA	NA	NA	NA	NA	NA	NA	NA	NA	NA	NA	NA	NA	NA	NA	NA	ovry;pine;thro;mscB;pitu;jeju;adip;utri;lung;coln;ileu;uter;crtx;rtin;spln;cecm;test;isth;gizz;duod;crbl;kdny;hypt;brai;blod;trch;pvtc;embr;burs;chor;feat;thyr;bmdm;hert;lymT;skin;thym;livr;denC;hard;magn;lymB;nkil;mono;optc;pcrs;cctl	44.575;43.13;40.17;39.06;34.115;33.0625;32.64;31.385;30.59;29.65;28.5625;27.96;27.12;26.705;25.3175;25.11;23.06;23.03;22.93;21.3175;20.575;20.525;19.615;19.2425;18.82;16.98;16.0625;15.76;14.445;14.39;13.415;11.995;11.635;11.6;9.585;6.41;6.39;6.21;5.92;5.1575;4.515;4.035;3.34;1.135;0.92;0.36;0.3	1	47	44	0.3	0	44.575	ovry	43.13	pine	1.03	0	Standard expression	43	ovry;pine;thro;mscB;pitu;jeju;adip;utri;lung;coln;ileu;uter;crtx;rtin;spln;cecm;test;isth;gizz;duod;crbl;kdny;hypt;brai;blod;trch;pvtc;embr;burs;chor;feat;thyr;bmdm;hert;lymT;skin;thym;livr;denC;hard;magn;lymB;nkil	3	2.94;2.56;Inf	/ovry;pine;thro;mscB;pitu;jeju;adip;utri;lung;coln;ileu;uter;crtx;rtin;spln;cecm;test;isth;gizz;duod;crbl;kdny;hypt;brai;blod;trch;pvtc;embr;burs;chor;feat;thyr;bmdm;hert;lymT;skin;thym;livr;denC;hard;magn;lymB;nkil/mono;optc/pcrs;cctl	/43/2/2	NA	small GTPase mediated signal transduction;Ras protein signal transduction;positive regulation of GTPase activity;B cell homeostasis;lymphocyte homeostasis;regulation of T cell differentiation in thymus;regulation of T cell proliferation;regulation of pro-B cell differentiation;insulin receptor signaling pathway	plasma membrane	guanyl-nucleotide exchange factor activity;protein heterodimerization activity	Noonan Syndrome;NOONAN SYNDROME 9;SOS-2 associated Noonan syndrome	small GTPase mediated signal transduction;positive regulation of GTPase activity;Ras protein signal transduction;B cell homeostasis;lymphocyte homeostasis;insulin receptor signaling pathway;regulation of T cell differentiation in thymus;regulation of T cell proliferation;positive regulation of small GTPase mediated signal transduction;regulation of pro-B cell differentiation;small GTPase mediated signal transduction;positive regulation of GTPase activity;Ras protein signal transduction;small GTPase mediated signal transduction	plasma membrane;cytosol;plasma membrane;cytosol	guanyl-nucleotide exchange factor activity;protein heterodimerization activity;protein binding;guanyl-nucleotide exchange factor activity;guanyl-nucleotide exchange factor activity;protein heterodimerization activity;protein binding;guanyl-nucleotide exchange factor activity;guanyl-nucleotide exchange factor activity	no abnormal phenotype detected	small GTPase mediated signal transduction;regulation of biological quality;Ras protein signal transduction;positive regulation of GTPase activity;positive regulation of small GTPase mediated signal transduction;B cell homeostasis;lymphocyte homeostasis;insulin receptor signaling pathway;regulation of T cell differentiation in thymus;regulation of T cell proliferation;regulation of pro-B cell differentiation	plasma membrane	guanyl-nucleotide exchange factor activity;protein heterodimerization activity;protein binding	SOS Ras/Rho guanine nucleotide exchange factor 2	MGI:98355	1	1	1	1	NA	NA	NA
LOC423573	L2HGDH	L-2-hydroxyglutarate dehydrogenase	5	57531416	57547437	-	Ncbi	v106	protein_coding	pcg	ENSGALG00010019259	L2HGDH	NA	L2HGDH	ENSGALG00010019259	L2HGDH	3498	1	XM_421462	3498	3498;3498;3498	mRNA	pcg	10	10;10;10	NCBIGALE42146201,NCBIGALE42146202,NCBIGALE42146203,NCBIGALE42146204,NCBIGALE42146205,NCBIGALE42146206,NCBIGALE42146207,NCBIGALE42146208,NCBIGALE42146209,NCBIGALE421462010	86,116,152,132,163,35,168,158,132,2356	35;350;2356	9	9;9;9	115,1211,2431,1637,1299,797,1363,1445,2235	115;1393;2431	ortholog_one2one	ENSMUSG00000020988	L2hgdh	LOC217666	L2hgdh	L-2-hydroxyglutarate dehydrogenase	ortholog_one2one	ENSG00000087299	L2HGDH	LOC79944	L2HGDH	L-2-hydroxyglutarate dehydrogenase	NA	NA	NA	NA	NA	NA	NA	NA	NA	NA	NA	NA	NA	lincSSdw	LOC423575	CDKL1	4612	lincSSdw	1.1.1	LOC423575	CDKL1	4612	0.46	4.53075737754736e-06	0	NA	NA	NA	NA	NA	NA	NA	NA	NA	NA	NA	NA	NA	NA	NA	NA	NA	NA	NA	NA	NA	NA	NA	NA	NA	NA	NA	NA	NA	NA	NA	NA	NA	NA	NA	NA	NA	NA	NA	NA	NA	NA	NA	NA	NA	NA	NA	NA	NA	NA	kdny;thro;jeju;ileu;coln;livr;chor;blod;uter;duod;rtin;crtx;trch;utri;bmdm;brai;embr;pine;hypt;crbl;adip;mscB;cecm;isth;spln;test;pitu;ovry;feat;thyr;gizz;lung;pvtc;hert;magn;burs;skin;lymT;hard;denC;lymB;nkil;thym;optc;mono;pcrs;cctl	65.495;38.14;23.255;18.355;17.095;16.815;16.505;16.185;16.06;16.0525;15.63;14.405;14.15;13.92;13.075;12.98;12.925;12.815;12.7175;12.57;11.9;11.68;11.47;10.385;9.2275;8.01;7.6875;7.5;7.005;6.8725;6.58;6.4825;5.93;5.24;4.275;2.99;2.99;2.305;2.28;2.115;1.2325;1.14;0.9025;0.59;0.43;0.17;0.11	1	47	42	0.5	0	65.495	kdny	38.14	thro	1.72	0	Standard expression	45	kdny;thro;jeju;ileu;coln;livr;chor;blod;uter;duod;rtin;crtx;trch;utri;bmdm;brai;embr;pine;hypt;crbl;adip;mscB;cecm;isth;spln;test;pitu;ovry;feat;thyr;gizz;lung;pvtc;hert;magn;burs;skin;lymT;hard;denC;lymB;nkil;thym;optc;mono	2	2.53;Inf	/kdny;thro;jeju;ileu;coln;livr;chor;blod;uter;duod;rtin;crtx;trch;utri;bmdm;brai;embr;pine;hypt;crbl;adip;mscB;cecm;isth;spln;test;pitu;ovry;feat;thyr;gizz;lung;pvtc;hert;magn;burs;skin;lymT;hard;denC;lymB;nkil;thym;optc;mono/pcrs;cctl	/45/2	NA	small molecule metabolic process	membrane;mitochondrion	oxidoreductase activity;2-hydroxyglutarate dehydrogenase activity	L-2-HYDROXYGLUTARIC ACIDURIA	2-oxoglutarate metabolic process;small molecule metabolic process;2-oxoglutarate metabolic process;small molecule metabolic process	mitochondrion;mitochondrion;mitochondrion;mitochondrion;mitochondrial inner membrane;membrane;mitochondrial inner membrane;mitochondrion;mitochondrion;mitochondrion;mitochondrial inner membrane;membrane;mitochondrial inner membrane	oxidoreductase activity;oxidoreductase activity;2-hydroxyglutarate dehydrogenase activity;2-hydroxyglutarate dehydrogenase activity;2-hydroxyglutarate dehydrogenase activity;2-hydroxyglutarate dehydrogenase activity;oxidoreductase activity;2-hydroxyglutarate dehydrogenase activity;2-hydroxyglutarate dehydrogenase activity;2-hydroxyglutarate dehydrogenase activity;2-hydroxyglutarate dehydrogenase activity;oxidoreductase activity;oxidoreductase activity	abnormal eye morphology;atrophy;cataract;decreased exploration in new environment;dysplasia;encephalomalacia;gliosis;hydropic degeneration;male infertility;vacuolation;abnormal amino acid level;abnormal brain morphology;abnormal glial cell morphology;abnormal habituation;abnormal myelin sheath morphology;abnormal oligodendrocyte morphology;abnormal spatial working memory;fatigue;impaired spatial learning;increased locomotor activity;increased susceptibility to pharmacologically induced seizures;increased vertical activity	small molecule metabolic process	mitochondrion;membrane	oxidoreductase activity;2-hydroxyglutarate dehydrogenase activity	L-2-hydroxyglutarate dehydrogenase	MGI:2384968	1	1	1	1	NA	NA	NA
LOC423574	ATP5S	ATP synthase, H+ transporting, mitochondrial Fo complex subunit s (factor B)	5	57547461	57552367	+	Ncbi	v106	protein_coding	pcg	ENSGALG00010019266	ATP5S	NA	ATP5S	ENSGALG00010019266	ATP5S	803	2	NM_001277562;XM_015276734	848;758	758;803;848	mRNA;mRNA	pcg;pcg	4;5	4;4;5	NCBIGALE00127756201,NCBIGALE00127756202,NCBIGALE00127756203,NCBIGALE00127756204;NCBIGALE01527673401,NCBIGALE01527673402,NCBIGALE01527673403,NCBIGALE01527673404,NCBIGALE01527673405	184,209,172,283;115,209,172,127,135	115;178;283	3;4	3;4;4	653,779,1176;653,779,1176,1476	653;956;1476	ortholog_one2one	ENSMUSG00000054894	Dmac2l	LOC68055	Dmac2l	distal membrane arm assembly complex 2 like	ortholog_one2one	ENSG00000125375	DMAC2L	LOC27109	DMAC2L	distal membrane arm assembly component 2 like	NA	NA	NA	NA	NA	NA	NA	NA	NA	NA	NA	NA	NA	lincDivg;lincDivg	LOC423573;LOC423573	L2HGDH;L2HGDH	24;93	lincDivg	n.1.1	LOC423573	L2HGDH	24	0.42	3.53070319892265e-05	0	NA	NA	NA	NA	NA	NA	NA	NA	NA	NA	NA	NA	NA	NA	NA	NA	NA	NA	NA	NA	NA	NA	NA	NA	NA	NA	NA	NA	NA	NA	NA	NA	NA	NA	NA	NA	NA	NA	NA	NA	NA	NA	NA	NA	NA	NA	NA	NA	NA	NA	kdny;feat;pitu;embr;hypt;utri;ovry;chor;test;trch;skin;uter;crtx;coln;brai;bmdm;crbl;duod;gizz;ileu;mscB;pine;jeju;cecm;spln;thyr;adip;rtin;burs;isth;livr;pvtc;lymB;lung;hert;denC;lymT;thro;hard;magn;blod;thym;nkil;mono;optc;cctl;pcrs	28.1825;21.685;21.1775;19.985;19.41;19.38;17.775;17.525;15.14;14.785;14.105;12.845;12.075;11.975;11.4125;11.175;11.02;10.9225;10.235;9.9675;9.76;9.74;9.7325;9.115;8.1925;8.1025;7.8;7.515;6.6075;6.48;6.305;4.8775;4.5775;4.33;4.28;3.995;2.71;2.46;2.435;2.225;2.135;2.0975;1.88;1.025;0.92;0.07;0.07	1	45	44	0.39	0	28.1825	kdny	21.685	feat	1.3	0	Standard expression	45	kdny;feat;pitu;embr;hypt;utri;ovry;chor;test;trch;skin;uter;crtx;coln;brai;bmdm;crbl;duod;gizz;ileu;mscB;pine;jeju;cecm;spln;thyr;adip;rtin;burs;isth;livr;pvtc;lymB;lung;hert;denC;lymT;thro;hard;magn;blod;thym;nkil;mono;optc	2	13.14;Inf	/kdny;feat;pitu;embr;hypt;utri;ovry;chor;test;trch;skin;uter;crtx;coln;brai;bmdm;crbl;duod;gizz;ileu;mscB;pine;jeju;cecm;spln;thyr;adip;rtin;burs;isth;livr;pvtc;lymB;lung;hert;denC;lymT;thro;hard;magn;blod;thym;nkil;mono;optc/cctl;pcrs	/45/2	NA	NA	membrane;cytoplasm;mitochondrion;mitochondrial inner membrane	NA	NA	ion transport;proton transmembrane transport;proton transmembrane transport;ATP biosynthetic process;ion transport;proton transmembrane transport;proton transmembrane transport;ATP biosynthetic process	membrane;mitochondrion;mitochondrial inner membrane;membrane;mitochondrion;mitochondrial inner membrane;membrane;mitochondrion;mitochondrial inner membrane;membrane;mitochondrion;mitochondrial inner membrane;membrane;mitochondrion;mitochondrial inner membrane;membrane;mitochondrion;mitochondrial inner membrane;membrane;mitochondrion;mitochondrial inner membrane;cytoplasm;proton-transporting ATP synthase complex, coupling factor F(o);mitochondrial inner membrane;membrane;mitochondrion;mitochondrial inner membrane;cytoplasm;proton-transporting ATP synthase complex, coupling factor F(o);mitochondrial inner membrane;membrane;mitochondrion;mitochondrial inner membrane;membrane;mitochondrion;mitochondrial inner membrane;membrane;mitochondrion;mitochondrial inner membrane	metal ion binding;proton transmembrane transporter activity;metal ion binding;proton transmembrane transporter activity	narrow eye opening	ion transport;proton transmembrane transport;ATP biosynthetic process	mitochondrion;membrane;cytoplasm;mitochondrial inner membrane;proton-transporting ATP synthase complex, coupling factor F(o)	metal ion binding	distal membrane arm assembly complex 2 like	MGI:1915305	1	1	1	1	NA	NA	NA
LOC423575	CDKL1	cyclin dependent kinase like 1	5	57552049	57560503	-	Ncbi	v106	protein_coding	pcg	ENSGALG00010019271	CDKL1	NA	CDKL1	ENSGALG00010019271	CDKL1	1986	1	XM_421464	1986	1986;1986;1986	mRNA	pcg	9	9;9;9	NCBIGALE42146401,NCBIGALE42146402,NCBIGALE42146403,NCBIGALE42146404,NCBIGALE42146405,NCBIGALE42146406,NCBIGALE42146407,NCBIGALE42146408,NCBIGALE42146409	211,122,73,91,201,83,57,156,992	57;221;992	8	8;8;8	1522,1350,964,854,404,119,687,577	119;810;1522	ortholog_one2one	ENSMUSG00000020990	Cdkl1	LOC71091	Cdkl1	cyclin-dependent kinase-like 1 (CDC2-related kinase)	ortholog_one2one	ENSG00000100490	CDKL1	LOC8814	CDKL1	cyclin dependent kinase like 1	NA	NA	NA	NA	NA	NA	NA	NA	NA	NA	NA	NA	NA	lincSSup	LOC423573	L2HGDH	4612	lincSSup	1.1.1	LOC423573	L2HGDH	4612	0.46	4.53075737754736e-06	0	NA	NA	NA	NA	NA	NA	NA	NA	NA	NA	NA	NA	NA	NA	NA	NA	NA	NA	NA	NA	NA	NA	NA	NA	NA	NA	NA	NA	NA	NA	NA	NA	NA	NA	NA	NA	NA	NA	NA	NA	NA	NA	NA	NA	NA	NA	NA	NA	NA	NA	trch;uter;utri;hypt;pitu;brai;kdny;pine;isth;test;embr;feat;ovry;crtx;crbl;spln;chor;coln;ileu;duod;jeju;cecm;bmdm;adip;rtin;thyr;magn;lung;lymT;thro;hert;pvtc;livr;burs;thym;mscB;skin;gizz;blod;nkil;hard;lymB;optc;mono;denC;pcrs;cctl	60.055;22.57;21.05;19.94;15.1325;13.9525;12.64;12.375;11.93;10.88;10.595;10.2;9.39;8.21;7.7325;6.675;6.265;5.6;5.3425;5.0775;4.8475;4.38;4.32;3.92;3.495;3.14;3.025;2.5;2.13;2.04;1.9;1.83;1.825;1.425;1.1525;1.09;0.93;0.87;0.81;0.66;0.5325;0.525;0.51;0.29;0.285;0.11;0.08	1	46	36	0.63	0	60.055	trch	22.57	uter	2.66	0	Standard expression	1	trch	3	2.66;2.59;Inf	/trch/uter;utri;hypt;pitu;brai;kdny;pine;isth;test;embr;feat;ovry;crtx;crbl;spln;chor;coln;ileu;duod;jeju;cecm;bmdm;adip;rtin;thyr;magn;lung;lymT;thro;hert;pvtc;livr;burs;thym;mscB;skin;gizz;blod;nkil;hard;lymB;optc;mono;denC/pcrs;cctl	/1/44/2	NA	protein phosphorylation	nucleoplasm;intracellular membrane-bounded organelle	ATP binding;protein kinase activity	NA	protein phosphorylation;phosphorylation;regulation of cell cycle;regulation of cilium assembly;protein phosphorylation;protein phosphorylation;protein phosphorylation;protein phosphorylation	nucleus;cytoplasm;intracellular membrane-bounded organelle;nucleoplasm;nucleus;extracellular exosome;ciliary transition zone;intracellular membrane-bounded organelle;nucleoplasm;intracellular membrane-bounded organelle;nucleoplasm;intracellular membrane-bounded organelle;nucleoplasm	ATP binding;protein kinase activity;nucleotide binding;protein serine/threonine kinase activity;kinase activity;transferase activity;protein serine kinase activity;cyclin-dependent protein serine/threonine kinase activity;cyclin-dependent protein serine/threonine kinase activity;cyclin-dependent protein serine/threonine kinase activity;ATP binding;protein kinase activity;ATP binding;protein kinase activity;nucleotide binding;protein serine/threonine kinase activity	NA	protein phosphorylation;phosphorylation;regulation of cell cycle;regulation of cilium assembly	nucleoplasm;nucleus;cytoplasm;intracellular membrane-bounded organelle;ciliary transition zone	ATP binding;protein kinase activity;transferase activity;nucleotide binding;kinase activity;protein serine/threonine kinase activity;protein serine kinase activity;cyclin-dependent protein serine/threonine kinase activity	cyclin-dependent kinase-like 1 (CDC2-related kinase)	MGI:1918341	1	1	1	1	NA	NA	NA
LOC423576	MAP4K5	mitogen-activated protein kinase kinase kinase kinase 5	5	57562539	57622229	-	Ncbi	v106	protein_coding	pcg	ENSGALG00010019295	MAP4K5	NA	MAP4K5	ENSGALG00010019295	MAP4K5	4034	9	XM_046942603;XM_015276745;XM_046942601;XM_015276743;XM_046942602;XM_015276744;XM_015276742;XM_015276741;XM_040701819	4108;4105;4063;4051;4006;3863;4060;4048;4003	3863;4034;4108	mRNA;mRNA;mRNA;mRNA;mRNA;mRNA;mRNA;mRNA;mRNA	pcg;pcg;pcg;pcg;pcg;pcg;pcg;pcg;pcg	34;33;33;34;33;29;32;33;32	29;33;34	NCBIGALE01527674101,NCBIGALE01527674102,NCBIGALE01527674103,NCBIGALE01527674104,NCBIGALE01527674105,NCBIGALE01527674106,NCBIGALE01527674107,NCBIGALE01527674108,NCBIGALE01527674109,NCBIGALE015276741010,NCBIGALE015276741011,NCBIGALE015276741012,NCBIGALE015276741013,NCBIGALE015276741014,NCBIGALE015276741015,NCBIGALE015276741016,NCBIGALE015276741017,NCBIGALE015276741018,NCBIGALE015276741019,NCBIGALE015276741020,NCBIGALE015276741021,NCBIGALE015276741022,NCBIGALE015276741023,NCBIGALE015276741024,NCBIGALE015276741025,NCBIGALE015276741026,NCBIGALE015276741027,NCBIGALE015276741028,NCBIGALE015276741029,NCBIGALE015276741030,NCBIGALE015276741031,NCBIGALE015276741032,NCBIGALE015276741033,NCBIGALE015276741034;NCBIGALE01527674201,NCBIGALE01527674202,NCBIGALE01527674203,NCBIGALE01527674204,NCBIGALE01527674205,NCBIGALE01527674206,NCBIGALE01527674207,NCBIGALE01527674208,NCBIGALE01527674209,NCBIGALE015276742010,NCBIGALE015276742011,NCBIGALE015276742012,NCBIGALE015276742013,NCBIGALE015276742014,NCBIGALE015276742015,NCBIGALE015276742016,NCBIGALE015276742017,NCBIGALE015276742018,NCBIGALE015276742019,NCBIGALE015276742020,NCBIGALE015276742021,NCBIGALE015276742022,NCBIGALE015276742023,NCBIGALE015276742024,NCBIGALE015276742025,NCBIGALE015276742026,NCBIGALE015276742027,NCBIGALE015276742028,NCBIGALE015276742029,NCBIGALE015276742030,NCBIGALE015276742031,NCBIGALE015276742032,NCBIGALE015276742033;NCBIGALE01527674301,NCBIGALE01527674302,NCBIGALE01527674303,NCBIGALE01527674304,NCBIGALE01527674305,NCBIGALE01527674306,NCBIGALE01527674307,NCBIGALE01527674308,NCBIGALE01527674309,NCBIGALE015276743010,NCBIGALE015276743011,NCBIGALE015276743012,NCBIGALE015276743013,NCBIGALE015276743014,NCBIGALE015276743015,NCBIGALE015276743016,NCBIGALE015276743017,NCBIGALE015276743018,NCBIGALE015276743019,NCBIGALE015276743020,NCBIGALE015276743021,NCBIGALE015276743022,NCBIGALE015276743023,NCBIGALE015276743024,NCBIGALE015276743025,NCBIGALE015276743026,NCBIGALE015276743027,NCBIGALE015276743028,NCBIGALE015276743029,NCBIGALE015276743030,NCBIGALE015276743031,NCBIGALE015276743032,NCBIGALE015276743033;NCBIGALE01527674401,NCBIGALE01527674402,NCBIGALE01527674403,NCBIGALE01527674404,NCBIGALE01527674405,NCBIGALE01527674406,NCBIGALE01527674407,NCBIGALE01527674408,NCBIGALE01527674409,NCBIGALE015276744010,NCBIGALE015276744011,NCBIGALE015276744012,NCBIGALE015276744013,NCBIGALE015276744014,NCBIGALE015276744015,NCBIGALE015276744016,NCBIGALE015276744017,NCBIGALE015276744018,NCBIGALE015276744019,NCBIGALE015276744020,NCBIGALE015276744021,NCBIGALE015276744022,NCBIGALE015276744023,NCBIGALE015276744024,NCBIGALE015276744025,NCBIGALE015276744026,NCBIGALE015276744027,NCBIGALE015276744028,NCBIGALE015276744029,NCBIGALE015276744030,NCBIGALE015276744031,NCBIGALE015276744032,NCBIGALE015276744033,NCBIGALE015276744034;NCBIGALE01527674501,NCBIGALE01527674502,NCBIGALE01527674503,NCBIGALE01527674504,NCBIGALE01527674505,NCBIGALE01527674506,NCBIGALE01527674507,NCBIGALE01527674508,NCBIGALE01527674509,NCBIGALE015276745010,NCBIGALE015276745011,NCBIGALE015276745012,NCBIGALE015276745013,NCBIGALE015276745014,NCBIGALE015276745015,NCBIGALE015276745016,NCBIGALE015276745017,NCBIGALE015276745018,NCBIGALE015276745019,NCBIGALE015276745020,NCBIGALE015276745021,NCBIGALE015276745022,NCBIGALE015276745023,NCBIGALE015276745024,NCBIGALE015276745025,NCBIGALE015276745026,NCBIGALE015276745027,NCBIGALE015276745028,NCBIGALE015276745029,NCBIGALE015276745030,NCBIGALE015276745031,NCBIGALE015276745032,NCBIGALE015276745033;NCBIGALE04070181901,NCBIGALE04070181902,NCBIGALE04070181903,NCBIGALE04070181904,NCBIGALE04070181905,NCBIGALE04070181906,NCBIGALE04070181907,NCBIGALE04070181908,NCBIGALE04070181909,NCBIGALE040701819010,NCBIGALE040701819011,NCBIGALE040701819012,NCBIGALE040701819013,NCBIGALE040701819014,NCBIGALE040701819015,NCBIGALE040701819016,NCBIGALE040701819017,NCBIGALE040701819018,NCBIGALE040701819019,NCBIGALE040701819020,NCBIGALE040701819021,NCBIGALE040701819022,NCBIGALE040701819023,NCBIGALE040701819024,NCBIGALE040701819025,NCBIGALE040701819026,NCBIGALE040701819027,NCBIGALE040701819028,NCBIGALE040701819029;NCBIGALE04694260101,NCBIGALE04694260102,NCBIGALE04694260103,NCBIGALE04694260104,NCBIGALE04694260105,NCBIGALE04694260106,NCBIGALE04694260107,NCBIGALE04694260108,NCBIGALE04694260109,NCBIGALE046942601010,NCBIGALE046942601011,NCBIGALE046942601012,NCBIGALE046942601013,NCBIGALE046942601014,NCBIGALE046942601015,NCBIGALE046942601016,NCBIGALE046942601017,NCBIGALE046942601018,NCBIGALE046942601019,NCBIGALE046942601020,NCBIGALE046942601021,NCBIGALE046942601022,NCBIGALE046942601023,NCBIGALE046942601024,NCBIGALE046942601025,NCBIGALE046942601026,NCBIGALE046942601027,NCBIGALE046942601028,NCBIGALE046942601029,NCBIGALE046942601030,NCBIGALE046942601031,NCBIGALE046942601032;NCBIGALE04694260201,NCBIGALE04694260202,NCBIGALE04694260203,NCBIGALE04694260204,NCBIGALE04694260205,NCBIGALE04694260206,NCBIGALE04694260207,NCBIGALE04694260208,NCBIGALE04694260209,NCBIGALE046942602010,NCBIGALE046942602011,NCBIGALE046942602012,NCBIGALE046942602013,NCBIGALE046942602014,NCBIGALE046942602015,NCBIGALE046942602016,NCBIGALE046942602017,NCBIGALE046942602018,NCBIGALE046942602019,NCBIGALE046942602020,NCBIGALE046942602021,NCBIGALE046942602022,NCBIGALE046942602023,NCBIGALE046942602024,NCBIGALE046942602025,NCBIGALE046942602026,NCBIGALE046942602027,NCBIGALE046942602028,NCBIGALE046942602029,NCBIGALE046942602030,NCBIGALE046942602031,NCBIGALE046942602032,NCBIGALE046942602033;NCBIGALE04694260301,NCBIGALE04694260302,NCBIGALE04694260303,NCBIGALE04694260304,NCBIGALE04694260305,NCBIGALE04694260306,NCBIGALE04694260307,NCBIGALE04694260308,NCBIGALE04694260309,NCBIGALE046942603010,NCBIGALE046942603011,NCBIGALE046942603012,NCBIGALE046942603013,NCBIGALE046942603014,NCBIGALE046942603015,NCBIGALE046942603016,NCBIGALE046942603017,NCBIGALE046942603018,NCBIGALE046942603019,NCBIGALE046942603020,NCBIGALE046942603021,NCBIGALE046942603022,NCBIGALE046942603023,NCBIGALE046942603024,NCBIGALE046942603025,NCBIGALE046942603026,NCBIGALE046942603027,NCBIGALE046942603028,NCBIGALE046942603029,NCBIGALE046942603030,NCBIGALE046942603031,NCBIGALE046942603032	70,223,58,91,65,56,48,43,73,132,63,82,117,79,59,65,45,43,211,98,42,85,80,61,3,115,59,104,178,69,93,71,56,1371;70,223,58,91,65,56,48,43,73,132,63,82,117,79,59,65,45,43,211,98,42,85,80,61,115,59,104,178,69,93,71,56,1371;70,223,58,91,65,56,48,43,73,132,63,82,117,79,59,65,43,211,98,42,85,80,61,3,115,59,104,178,69,93,71,56,1371;70,223,58,91,65,56,48,43,73,132,63,82,117,79,59,65,45,43,154,98,42,85,80,61,3,115,59,104,178,69,93,71,56,1371;70,223,58,91,65,56,48,43,73,132,63,82,117,79,59,65,43,154,98,42,85,80,61,3,115,59,104,178,69,93,71,56,1371;318,48,43,73,132,63,82,117,79,59,65,45,43,211,98,42,85,80,61,3,115,59,104,178,69,93,71,56,1371;70,223,58,91,65,56,48,43,73,132,63,82,117,79,59,65,43,211,98,42,85,80,61,115,59,104,178,69,93,71,56,1371;70,223,58,91,65,56,48,43,73,132,63,82,117,79,59,65,45,43,154,98,42,85,80,61,115,59,104,178,69,93,71,56,1371;70,223,58,91,65,56,48,43,73,132,63,82,117,79,59,65,43,154,98,42,85,80,61,115,59,104,178,69,93,71,56,1371	3;124;1371	33;32;32;33;32;28;31;32;31	28;32;33	132,17137,12870,1222,716,1225,91,1473,888,484,1079,516,330,1473,920,2678,880,463,522,112,717,83,2932,858,91,121,993,378,958,625,767,656,1226;132,17137,12870,1222,716,1225,91,1473,888,484,1079,516,330,1473,920,2678,880,463,522,112,717,83,2932,951,121,993,378,958,625,767,656,1226;132,17137,12870,1222,716,1225,91,1473,888,484,1079,516,330,1473,920,3602,463,522,112,717,83,2932,858,91,121,993,378,958,625,767,656,1226;132,17137,12870,1222,716,1225,91,1473,888,484,1079,516,330,1473,920,2678,880,463,579,112,717,83,2932,858,91,121,993,378,958,625,767,656,1226;132,17137,12870,1222,716,1225,91,1473,888,484,1079,516,330,1473,920,3602,463,579,112,717,83,2932,858,91,121,993,378,958,625,767,656,1226;716,91,1473,888,484,1079,516,330,1473,920,2678,880,463,522,112,717,83,2932,858,91,121,993,378,958,625,767,656,1226;132,17137,12870,1222,716,1225,91,1473,888,484,1079,516,330,1473,920,3602,463,522,112,717,83,2932,951,121,993,378,958,625,767,656,1226;132,17137,12870,1222,716,1225,91,1473,888,484,1079,516,330,1473,920,2678,880,463,579,112,717,83,2932,951,121,993,378,958,625,767,656,1226;132,17137,12870,1222,716,1225,91,1473,888,484,1079,516,330,1473,920,3602,463,579,112,717,83,2932,951,121,993,378,958,625,767,656,1226	83;1649;17137	ortholog_one2one	ENSMUSG00000034761	Map4k5	LOC399510	Map4k5	mitogen-activated protein kinase kinase kinase kinase 5	ortholog_one2one	ENSG00000012983	MAP4K5	LOC11183	MAP4K5	mitogen-activated protein kinase kinase kinase kinase 5	NA	NA	NA	NA	NA	NA	NA	NA	NA	NA	NA	NA	NA	lincDivg;lincDivg;lincSSup;lincSSdw	LOC423577;LOC423577;LOC423575;DAVISGALG000032967	ATL1;ATL1;CDKL1;DAVISGALG000032967	3540;7225;2036;5854	lincDivg	n.n.n	LOC423577	ATL1	3540	0.67	2.44931719380882e-11	0	NA	NA	NA	NA	NA	NA	NA	NA	NA	NA	NA	NA	NA	NA	NA	NA	NA	NA	NA	NA	NA	NA	NA	NA	NA	NA	NA	NA	NA	NA	NA	NA	NA	NA	NA	NA	NA	NA	NA	NA	NA	NA	NA	NA	NA	NA	NA	NA	NA	NA	test;brai;pitu;rtin;crtx;crbl;spln;embr;utri;adip;hypt;coln;ovry;lung;chor;feat;cecm;mscB;ileu;pine;uter;duod;isth;jeju;gizz;kdny;lymT;bmdm;thyr;trch;skin;thro;burs;livr;magn;blod;pvtc;hard;hert;denC;thym;optc;mono;nkil;lymB;pcrs;cctl	44.035;36.21;35.6675;32.69;31.94;28.8275;26.6675;20.92;19.94;19.795;19.7;19.69;18.57;17.755;17.62;16.9925;15.975;14.575;14.495;12.78;12.78;12.665;12.655;12.3125;11.985;10.225;10.035;8.25;8.075;7.665;7.61;5.1;5.01;4.97;4.5;4.0725;3.9625;3.8825;2.96;2.79;2.185;1.17;1.165;0.66;0.485;0.25;0.18	1	47	43	0.41	0	44.035	test	36.21	brai	1.22	0	Standard expression	47	test;brai;pitu;rtin;crtx;crbl;spln;embr;utri;adip;hypt;coln;ovry;lung;chor;feat;cecm;mscB;ileu;pine;uter;duod;isth;jeju;gizz;kdny;lymT;bmdm;thyr;trch;skin;thro;burs;livr;magn;blod;pvtc;hard;hert;denC;thym;optc;mono;nkil;lymB;pcrs;cctl	1	Inf	/test;brai;pitu;rtin;crtx;crbl;spln;embr;utri;adip;hypt;coln;ovry;lung;chor;feat;cecm;mscB;ileu;pine;uter;duod;isth;jeju;gizz;kdny;lymT;bmdm;thyr;trch;skin;thro;burs;livr;magn;blod;pvtc;hard;hert;denC;thym;optc;mono;nkil;lymB;pcrs;cctl	/47	NA	protein phosphorylation	NA	ATP binding;protein kinase activity;MAP kinase kinase kinase kinase activity	NA	protein phosphorylation;phosphorylation;MAPK cascade;intracellular signal transduction;protein phosphorylation;phosphorylation;MAPK cascade;intracellular signal transduction;protein phosphorylation;intracellular signal transduction;protein phosphorylation;phosphorylation;MAPK cascade;intracellular signal transduction;protein phosphorylation;protein phosphorylation	cytoplasm;cytoplasm;cytoplasm	ATP binding;protein kinase activity;MAP kinase kinase kinase kinase activity;nucleotide binding;protein serine/threonine kinase activity;kinase activity;transferase activity;ATP binding;protein kinase activity;MAP kinase kinase kinase kinase activity;nucleotide binding;protein serine/threonine kinase activity;protein serine/threonine kinase activity;ATP binding;kinase activity;transferase activity;protein binding;protein serine kinase activity;protein serine/threonine kinase activity;protein kinase activity;MAP kinase kinase kinase kinase activity;nucleotide binding;protein kinase activity;protein serine/threonine kinase activity;ATP binding;kinase activity;transferase activity;MAP kinase kinase kinase kinase activity;nucleotide binding;protein kinase activity;ATP binding;ATP binding;protein kinase activity	abnormal kidney morphology;decreased body length;preweaning lethality incomplete penetrance;short tibia;abnormal cell physiology;abnormal enzyme/coenzyme activity;hypoalgesia;increased CD4-positive alpha beta T cell number;increased IgG1 level	protein phosphorylation;phosphorylation;intracellular signal transduction;MAPK cascade	cytoplasm	ATP binding;protein kinase activity;MAP kinase kinase kinase kinase activity;transferase activity;nucleotide binding;kinase activity;protein serine/threonine kinase activity;protein serine kinase activity	mitogen-activated protein kinase kinase kinase kinase 5	MGI:1925503	1	1	1	1	NA	NA	NA
LOC423577	ATL1	atlastin GTPase 1	5	57625769	57655326	+	Ncbi	v106	protein_coding	pcg	ENSGALG00010019334	ATL1	NA	ATL1	ENSGALG00010019334	ATL1	2466	3	XM_046942604;XM_015276748;XM_015276747	2377;2392;2628	2377;2466;2628	mRNA;mRNA;mRNA	pcg;pcg;pcg	13;14;15	13;14;15	NCBIGALE01527674701,NCBIGALE01527674702,NCBIGALE01527674703,NCBIGALE01527674704,NCBIGALE01527674705,NCBIGALE01527674706,NCBIGALE01527674707,NCBIGALE01527674708,NCBIGALE01527674709,NCBIGALE015276747010,NCBIGALE015276747011,NCBIGALE015276747012,NCBIGALE015276747013;NCBIGALE01527674801,NCBIGALE01527674802,NCBIGALE01527674803,NCBIGALE01527674804,NCBIGALE01527674805,NCBIGALE01527674806,NCBIGALE01527674807,NCBIGALE01527674808,NCBIGALE01527674809,NCBIGALE015276748010,NCBIGALE015276748011,NCBIGALE015276748012,NCBIGALE015276748013,NCBIGALE015276748014;NCBIGALE04694260401,NCBIGALE04694260402,NCBIGALE04694260403,NCBIGALE04694260404,NCBIGALE04694260405,NCBIGALE04694260406,NCBIGALE04694260407,NCBIGALE04694260408,NCBIGALE04694260409,NCBIGALE046942604010,NCBIGALE046942604011,NCBIGALE046942604012,NCBIGALE046942604013,NCBIGALE046942604014,NCBIGALE046942604015	87,248,135,105,51,57,93,139,128,57,72,432,773;87,248,135,105,51,57,93,139,128,57,72,432,15,773;234,89,248,135,105,51,57,93,139,128,57,72,432,15,773	15;176;773	12;13;14	12;13;14	10658,355,724,687,1206,3439,817,809,556,766,1330,2161;10658,355,724,687,1206,3439,817,809,556,766,1330,1457,690;999,13109,355,724,687,1206,3439,817,809,556,766,1330,1457,690	355;1896;13109	ortholog_one2one	ENSMUSG00000021066	Atl1	LOC73991	Atl1	atlastin GTPase 1	ortholog_one2one	ENSG00000198513	ATL1	LOC51062	ATL1	atlastin GTPase 1	NA	NA	NA	NA	NA	NA	NA	NA	NA	NA	NA	NA	NA	lincDivg;lincDivg;lincConv	LOC423576;LOC423576;LOC423578	MAP4K5;MAP4K5;SAV1	3540;7225;89	lincDivg	n.n.n	LOC423576	MAP4K5	3540	0.67	2.44931719380882e-11	0	NA	NA	NA	NA	NA	NA	NA	NA	NA	NA	NA	NA	NA	NA	NA	NA	NA	NA	NA	NA	NA	NA	NA	NA	NA	NA	NA	NA	NA	NA	NA	NA	NA	NA	NA	NA	NA	NA	NA	NA	NA	NA	NA	NA	NA	NA	NA	NA	NA	NA	brai;hypt;embr;pitu;adip;crbl;crtx;chor;rtin;ovry;thyr;uter;utri;feat;lung;spln;test;skin;pine;coln;trch;isth;cecm;gizz;burs;duod;ileu;kdny;bmdm;jeju;hard;pvtc;livr;optc;thym;hert;magn;mscB;lymT;denC;thro;blod;pcrs;lymB;mono;cctl;nkil	112.2875;94.3175;90.305;60.235;53.56;47.7925;41.375;41.255;40.865;28.62;20.8975;20.675;19.315;18.7725;18.15;17.6825;14.87;14.33;14.245;11.875;10.795;9.195;8.505;8.22;5.35;5.3025;5.275;4.39;3.685;3.5125;2.9825;2.7175;2.4;2.11;2.105;1.27;1.165;0.96;0.71;0.455;0.425;0.355;0.22;0.1475;0.1;0.08;0	1	45	37	0.57	0	112.2875	brai	94.3175	hypt	1.19	1	Standard expression	46	brai;hypt;embr;pitu;adip;crbl;crtx;chor;rtin;ovry;thyr;uter;utri;feat;lung;spln;test;skin;pine;coln;trch;isth;cecm;gizz;burs;duod;ileu;kdny;bmdm;jeju;hard;pvtc;livr;optc;thym;hert;magn;mscB;lymT;denC;thro;blod;pcrs;lymB;mono;cctl	1	Inf	/brai;hypt;embr;pitu;adip;crbl;crtx;chor;rtin;ovry;thyr;uter;utri;feat;lung;spln;test;skin;pine;coln;trch;isth;cecm;gizz;burs;duod;ileu;kdny;bmdm;jeju;hard;pvtc;livr;optc;thym;hert;magn;mscB;lymT;denC;thro;blod;pcrs;lymB;mono;cctl	/46	NA	protein homooligomerization;endoplasmic reticulum organization;endoplasmic reticulum tubular network membrane organization	membrane;endoplasmic reticulum;endoplasmic reticulum tubular network;endoplasmic reticulum tubular network membrane;cytoplasm	GTPase activity;GTP binding;identical protein binding	Autosomal dominant spastic paraplegia type 3;Hereditary sensory and autonomic neuropathy type 1;Neuropathy hereditary sensory type ID;SPASTIC PARAPLEGIA 3 AUTOSOMAL DOMINANT	axonogenesis;protein homooligomerization;endoplasmic reticulum organization;endoplasmic reticulum organization;endoplasmic reticulum tubular network membrane organization;protein homooligomerization;axonogenesis;protein homooligomerization;endoplasmic reticulum organization;endoplasmic reticulum organization;endoplasmic reticulum tubular network membrane organization;protein homooligomerization;axonogenesis;protein homooligomerization;endoplasmic reticulum organization;endoplasmic reticulum organization;endoplasmic reticulum tubular network membrane organization;protein homooligomerization;axonogenesis;axonogenesis;protein homooligomerization;endoplasmic reticulum organization;endoplasmic reticulum organization;endoplasmic reticulum tubular network membrane organization;protein homooligomerization	membrane;membrane;Golgi apparatus;Golgi apparatus;endoplasmic reticulum;endoplasmic reticulum;endoplasmic reticulum membrane;endoplasmic reticulum membrane;cell projection;Golgi membrane;axon;endoplasmic reticulum tubular network;Golgi cis cisterna;endoplasmic reticulum tubular network membrane;membrane;membrane;Golgi apparatus;Golgi apparatus;endoplasmic reticulum;endoplasmic reticulum;endoplasmic reticulum membrane;endoplasmic reticulum membrane;cell projection;Golgi membrane;axon;endoplasmic reticulum tubular network;Golgi cis cisterna;endoplasmic reticulum tubular network membrane;membrane;membrane;Golgi apparatus;Golgi apparatus;endoplasmic reticulum;endoplasmic reticulum;endoplasmic reticulum membrane;endoplasmic reticulum membrane;cell projection;Golgi membrane;axon;endoplasmic reticulum tubular network;Golgi cis cisterna;endoplasmic reticulum tubular network membrane;membrane;membrane;membrane;Golgi apparatus;Golgi apparatus;endoplasmic reticulum;endoplasmic reticulum;endoplasmic reticulum membrane;endoplasmic reticulum membrane;cell projection;Golgi membrane;axon;Golgi cis cisterna;cytoplasm;endoplasmic reticulum tubular network;endoplasmic reticulum tubular network;Golgi cis cisterna;endoplasmic reticulum tubular network membrane;membrane	GTPase activity;GTP binding;nucleotide binding;identical protein binding;hydrolase activity;GTP binding;GTPase activity;protein binding;identical protein binding;GTP binding;GTPase activity;GTPase activity;GTP binding;nucleotide binding;identical protein binding;hydrolase activity;GTP binding;GTPase activity;protein binding;identical protein binding;GTP binding;GTPase activity;GTPase activity;GTP binding;GTPase activity;GTP binding;nucleotide binding;identical protein binding;hydrolase activity;GTP binding;GTPase activity;protein binding;identical protein binding;GTP binding;GTPase activity;GTPase activity;GTP binding;GTPase activity;GTP binding;GTPase activity;GTP binding;GTPase activity;GTP binding;nucleotide binding;identical protein binding;hydrolase activity;GTP binding;GTPase activity;protein binding;identical protein binding;GTP binding;GTPase activity;GTPase activity;GTP binding;GTPase activity;GTP binding	abnormal autopod morphology;abnormal gait	axonogenesis;protein homooligomerization;endoplasmic reticulum organization;endoplasmic reticulum tubular network membrane organization	cytoplasm;membrane;Golgi membrane;Golgi apparatus;endoplasmic reticulum;endoplasmic reticulum membrane;cell projection;axon;endoplasmic reticulum tubular network;endoplasmic reticulum tubular network membrane;Golgi cis cisterna	GTPase activity;GTP binding;hydrolase activity;nucleotide binding;protein binding;identical protein binding	atlastin GTPase 1	MGI:1921241	1	1	1	2	1	NA	NA
LOC423578	SAV1	salvador family WW domain containing protein 1	5	57655415	57666791	-	Ncbi	v106	protein_coding	pcg	ENSGALG00010019350	SAV1	NA	SAV1	ENSGALG00010019350	SAV1	2281	2	XM_015276749;XM_040701820	2270;2292	2270;2281;2292	mRNA;mRNA	pcg;pcg	5;5	5;5;5	NCBIGALE01527674901,NCBIGALE01527674902,NCBIGALE01527674903,NCBIGALE01527674904,NCBIGALE01527674905;NCBIGALE04070182001,NCBIGALE04070182002,NCBIGALE04070182003,NCBIGALE04070182004,NCBIGALE04070182005	273,447,271,144,1135;273,447,271,144,1157	144;456;1157	4;4	4;4;4	624,5042,1271,2174;624,5042,1271,2152	624;2275;5042	ortholog_one2one	ENSMUSG00000021067	Sav1	LOC64010	Sav1	salvador family WW domain containing 1	ortholog_one2one	ENSG00000151748	SAV1	LOC60485	SAV1	salvador family WW domain containing protein 1	NA	NA	NA	NA	NA	NA	NA	NA	NA	NA	NA	NA	NA	lincSSdw	LOC428928	NIN	234	lincSSdw	n.1.1	LOC428928	NIN	234	0.37	0.00023566788469283	0	NA	NA	NA	NA	NA	NA	NA	NA	NA	NA	NA	NA	NA	NA	NA	NA	NA	NA	NA	NA	NA	NA	NA	NA	NA	NA	NA	NA	NA	NA	NA	NA	NA	NA	NA	NA	NA	NA	NA	NA	NA	NA	NA	NA	NA	NA	NA	NA	NA	NA	test;adip;ovry;utri;chor;spln;thro;blod;coln;gizz;burs;lung;embr;pine;uter;bmdm;cecm;feat;lymT;isth;pitu;ileu;thyr;jeju;duod;denC;mscB;rtin;lymB;thym;livr;crtx;kdny;brai;crbl;skin;hypt;trch;pvtc;hert;magn;mono;hard;nkil;optc;pcrs;cctl	122.205;97.37;81.285;77.04;65.02;63.62;52.035;51.8025;51.165;50.145;47.1575;46.42;46.06;44.79;44.37;43.535;39.805;39.4475;38.825;38.605;37.34;35.3625;34.7175;31.7175;30.9875;30.825;26.92;26.76;25.0725;24.2025;22.49;21.665;20.9975;16.65;15.62;13.68;12.57;11.695;10.9825;10.69;10.215;7.68;7.0875;1.74;0.88;0.61;0.37	1	47	44	0.34	0	122.205	test	97.37	adip	1.26	0	Standard expression	43	test;adip;ovry;utri;chor;spln;thro;blod;coln;gizz;burs;lung;embr;pine;uter;bmdm;cecm;feat;lymT;isth;pitu;ileu;thyr;jeju;duod;denC;mscB;rtin;lymB;thym;livr;crtx;kdny;brai;crbl;skin;hypt;trch;pvtc;hert;magn;mono;hard	2	4.07;Inf	/test;adip;ovry;utri;chor;spln;thro;blod;coln;gizz;burs;lung;embr;pine;uter;bmdm;cecm;feat;lymT;isth;pitu;ileu;thyr;jeju;duod;denC;mscB;rtin;lymB;thym;livr;crtx;kdny;brai;crbl;skin;hypt;trch;pvtc;hert;magn;mono;hard/nkil;optc;pcrs;cctl	/43/4	NA	signal transduction;apoptotic process;hippo signaling;regulation of cell population proliferation;receptor clustering;keratinocyte differentiation;positive regulation of fat cell differentiation;regulation of organ growth;epithelial cell proliferation;negative regulation of epithelial cell proliferation;protein stabilization;positive regulation of DNA-binding transcription factor activity;cardiac muscle cell proliferation;negative regulation of cardiac muscle cell proliferation;ventricular septum morphogenesis;lung epithelial cell differentiation;intestinal epithelial cell differentiation;keratinocyte apoptotic process;positive regulation of keratinocyte apoptotic process;regulation of stem cell population maintenance;hair follicle development	cytoplasm;dendrite;cell-cell junction;nucleus;cytosol;plasma membrane	protein binding;molecular adaptor activity;SMAD binding;signaling receptor complex adaptor activity;beta-1 adrenergic receptor binding;type II activin receptor binding;identical protein binding	NA	signal transduction;apoptotic process;hippo signaling;regulation of cell population proliferation;signal transduction;apoptotic process;hippo signaling;regulation of cell population proliferation;signal transduction;hippo signaling;receptor clustering;hair follicle development;keratinocyte differentiation;positive regulation of fat cell differentiation;regulation of organ growth;epithelial cell proliferation;negative regulation of epithelial cell proliferation;protein stabilization;positive regulation of DNA-binding transcription factor activity;cardiac muscle cell proliferation;negative regulation of cardiac muscle cell proliferation;ventricular septum morphogenesis;lung epithelial cell differentiation;intestinal epithelial cell differentiation;keratinocyte apoptotic process;positive regulation of keratinocyte apoptotic process;regulation of stem cell population maintenance;signal transduction;apoptotic process;hippo signaling;regulation of cell population proliferation	cytosol;nucleus;nucleus;cytoplasm;cytoplasm;cytosol;cytoplasm;plasma membrane;cytosol;dendrite;cell-cell junction	protein binding;molecular adaptor activity;protein binding;molecular adaptor activity;protein binding;identical protein binding;SMAD binding;signaling receptor complex adaptor activity;beta-1 adrenergic receptor binding;type II activin receptor binding;molecular adaptor activity	abnormal enterocyte morphology;abnormal enterocyte proliferation;abnormal epidermis stratum basale morphology;abnormal epidermis stratum granulosum morphology;abnormal intestinal enteroendocrine cell morphology;abnormal intestinal goblet cell morphology;abnormal keratinocyte differentiation;abnormal large intestine crypts of Lieberkuhn morphology;abnormal lung development;abnormal oval cell morphology;abnormal placental labyrinth vasculature morphology;abnormal small intestinal microvillus morphology;abnormal small intestinal villus morphology;bile duct hyperplasia;decreased survivor rate;disorganized suprabasal layer;epidermal hyperplasia;fetal growth retardation;impaired skin barrier function;increased enterocyte cell number;increased hepatocellular carcinoma incidence;increased hepatoma incidence;increased liver adenoma incidence;increased liver tumor incidence;increased lymphoma incidence;increased osteosarcoma incidence;increased ovary tumor incidence;lethality throughout fetal growth and development incomplete penetrance;lung epithelium hyperplasia;parakeratosis;premature death;prenatal lethality complete penetrance;retina hyperplasia;underdeveloped hair follicles	signal transduction;apoptotic process;hippo signaling;regulation of cell population proliferation;ventricular septum morphogenesis;regulation of stem cell population maintenance;negative regulation of cardiac muscle cell proliferation;cardiac muscle cell proliferation;epithelial cell proliferation;negative regulation of epithelial cell proliferation;hair follicle development;protein stabilization;positive regulation of DNA-binding transcription factor activity;receptor clustering;keratinocyte differentiation;regulation of organ growth;lung epithelial cell differentiation;positive regulation of fat cell differentiation;positive regulation of keratinocyte apoptotic process;intestinal epithelial cell differentiation;keratinocyte apoptotic process	nucleus;cytosol;cytoplasm;cell-cell junction;dendrite;plasma membrane	protein binding;molecular adaptor activity;identical protein binding;SMAD binding;signaling receptor complex adaptor activity;beta-1 adrenergic receptor binding;type II activin receptor binding	salvador family WW domain containing 1	MGI:1927144	1	1	1	1	NA	NA	NA
LOC423579	TRIM9	tripartite motif containing 9	5	57738330	57769873	-	Ncbi	v106	protein_coding	pcg	ENSGALG00010019557	TRIM9	NA	TRIM9	ENSGALG00010019557	TRIM9	3819	18	XM_040701824;XM_015276764;XM_040701823;XM_040701821;XM_015276753;XM_015276763;XM_015276762;XM_015276760;XM_015276759;XM_040701822;XM_015276758;XM_046942605;XM_015276757;XM_015276756;XM_015276755;XM_015276754;XM_015276752;XM_015276751	3957;3954;3945;3915;3912;3891;3888;3768;3726;3723;3702;3699;3690;3879;3765;3714;3687;3921	3687;3819;3957	mRNA;mRNA;mRNA;mRNA;mRNA;mRNA;mRNA;mRNA;mRNA;mRNA;mRNA;mRNA;mRNA;mRNA;mRNA;mRNA;mRNA;mRNA	pcg;pcg;pcg;pcg;pcg;pcg;pcg;pcg;pcg;pcg;pcg;pcg;pcg;pcg;pcg;pcg;pcg;pcg	13;13;13;12;12;11;11;12;11;11;10;10;10;11;12;11;10;13	10;11;13	NCBIGALE01527675101,NCBIGALE01527675102,NCBIGALE01527675103,NCBIGALE01527675104,NCBIGALE01527675105,NCBIGALE01527675106,NCBIGALE01527675107,NCBIGALE01527675108,NCBIGALE01527675109,NCBIGALE015276751010,NCBIGALE015276751011,NCBIGALE015276751012,NCBIGALE015276751013;NCBIGALE01527675201,NCBIGALE01527675202,NCBIGALE01527675203,NCBIGALE01527675204,NCBIGALE01527675205,NCBIGALE01527675206,NCBIGALE01527675207,NCBIGALE01527675208,NCBIGALE01527675209,NCBIGALE015276752010,NCBIGALE015276752011,NCBIGALE015276752012,NCBIGALE015276752013;NCBIGALE01527675301,NCBIGALE01527675302,NCBIGALE01527675303,NCBIGALE01527675304,NCBIGALE01527675305,NCBIGALE01527675306,NCBIGALE01527675307,NCBIGALE01527675308,NCBIGALE01527675309,NCBIGALE015276753010,NCBIGALE015276753011,NCBIGALE015276753012,NCBIGALE015276753013;NCBIGALE01527675401,NCBIGALE01527675402,NCBIGALE01527675403,NCBIGALE01527675404,NCBIGALE01527675405,NCBIGALE01527675406,NCBIGALE01527675407,NCBIGALE01527675408,NCBIGALE01527675409,NCBIGALE015276754010,NCBIGALE015276754011,NCBIGALE015276754012;NCBIGALE01527675501,NCBIGALE01527675502,NCBIGALE01527675503,NCBIGALE01527675504,NCBIGALE01527675505,NCBIGALE01527675506,NCBIGALE01527675507,NCBIGALE01527675508,NCBIGALE01527675509,NCBIGALE015276755010,NCBIGALE015276755011,NCBIGALE015276755012;NCBIGALE01527675601,NCBIGALE01527675602,NCBIGALE01527675603,NCBIGALE01527675604,NCBIGALE01527675605,NCBIGALE01527675606,NCBIGALE01527675607,NCBIGALE01527675608,NCBIGALE01527675609,NCBIGALE015276756010,NCBIGALE015276756011;NCBIGALE01527675701,NCBIGALE01527675702,NCBIGALE01527675703,NCBIGALE01527675704,NCBIGALE01527675705,NCBIGALE01527675706,NCBIGALE01527675707,NCBIGALE01527675708,NCBIGALE01527675709,NCBIGALE015276757010,NCBIGALE015276757011;NCBIGALE01527675801,NCBIGALE01527675802,NCBIGALE01527675803,NCBIGALE01527675804,NCBIGALE01527675805,NCBIGALE01527675806,NCBIGALE01527675807,NCBIGALE01527675808,NCBIGALE01527675809,NCBIGALE015276758010,NCBIGALE015276758011,NCBIGALE015276758012;NCBIGALE01527675901,NCBIGALE01527675902,NCBIGALE01527675903,NCBIGALE01527675904,NCBIGALE01527675905,NCBIGALE01527675906,NCBIGALE01527675907,NCBIGALE01527675908,NCBIGALE01527675909,NCBIGALE015276759010,NCBIGALE015276759011;NCBIGALE01527676001,NCBIGALE01527676002,NCBIGALE01527676003,NCBIGALE01527676004,NCBIGALE01527676005,NCBIGALE01527676006,NCBIGALE01527676007,NCBIGALE01527676008,NCBIGALE01527676009,NCBIGALE015276760010,NCBIGALE015276760011;NCBIGALE01527676201,NCBIGALE01527676202,NCBIGALE01527676203,NCBIGALE01527676204,NCBIGALE01527676205,NCBIGALE01527676206,NCBIGALE01527676207,NCBIGALE01527676208,NCBIGALE01527676209,NCBIGALE015276762010;NCBIGALE01527676301,NCBIGALE01527676302,NCBIGALE01527676303,NCBIGALE01527676304,NCBIGALE01527676305,NCBIGALE01527676306,NCBIGALE01527676307,NCBIGALE01527676308,NCBIGALE01527676309,NCBIGALE015276763010;NCBIGALE01527676401,NCBIGALE01527676402,NCBIGALE01527676403,NCBIGALE01527676404,NCBIGALE01527676405,NCBIGALE01527676406,NCBIGALE01527676407,NCBIGALE01527676408,NCBIGALE01527676409,NCBIGALE015276764010;NCBIGALE04070182101,NCBIGALE04070182102,NCBIGALE04070182103,NCBIGALE04070182104,NCBIGALE04070182105,NCBIGALE04070182106,NCBIGALE04070182107,NCBIGALE04070182108,NCBIGALE04070182109,NCBIGALE040701821010,NCBIGALE040701821011;NCBIGALE04070182201,NCBIGALE04070182202,NCBIGALE04070182203,NCBIGALE04070182204,NCBIGALE04070182205,NCBIGALE04070182206,NCBIGALE04070182207,NCBIGALE04070182208,NCBIGALE04070182209,NCBIGALE040701822010,NCBIGALE040701822011,NCBIGALE040701822012;NCBIGALE04070182301,NCBIGALE04070182302,NCBIGALE04070182303,NCBIGALE04070182304,NCBIGALE04070182305,NCBIGALE04070182306,NCBIGALE04070182307,NCBIGALE04070182308,NCBIGALE04070182309,NCBIGALE040701823010,NCBIGALE040701823011;NCBIGALE04070182401,NCBIGALE04070182402,NCBIGALE04070182403,NCBIGALE04070182404,NCBIGALE04070182405,NCBIGALE04070182406,NCBIGALE04070182407,NCBIGALE04070182408,NCBIGALE04070182409,NCBIGALE040701824010;NCBIGALE04694260501,NCBIGALE04694260502,NCBIGALE04694260503,NCBIGALE04694260504,NCBIGALE04694260505,NCBIGALE04694260506,NCBIGALE04694260507,NCBIGALE04694260508,NCBIGALE04694260509,NCBIGALE046942605010,NCBIGALE046942605011,NCBIGALE046942605012,NCBIGALE046942605013	903,96,123,111,154,158,139,189,42,24,304,163,1551;903,96,123,111,154,158,139,189,42,24,301,163,1551;903,96,123,111,154,146,139,189,42,24,304,163,1551;903,96,123,111,154,158,139,189,24,304,163,1551;903,96,123,111,154,158,139,189,24,301,163,1551;903,96,123,111,154,158,139,189,304,163,1551;903,96,123,111,154,158,139,189,301,163,1551;903,96,123,111,154,158,139,42,24,304,163,1551;903,96,123,111,154,158,139,24,304,163,1551;903,96,123,111,154,158,139,24,301,163,1551;903,96,123,111,154,158,139,304,163,1551;903,96,123,111,154,158,139,301,163,1551;903,96,123,111,154,146,139,304,163,1551;903,96,123,111,154,146,139,189,304,163,1551;903,96,123,111,154,158,139,42,24,301,163,1551;903,96,123,111,154,146,139,24,304,163,1551;903,96,123,111,154,146,139,301,163,1551;903,96,123,111,154,158,139,153,42,24,304,163,1551	24;334;1551	12;12;12;11;11;10;10;11;10;10;9;9;9;10;11;10;9;12	9;10;12	12922,368,4022,775,1116,1407,3149,1125,668,755,604,688;12922,368,4022,775,1116,1407,3149,1125,668,758,604,688;12922,368,4022,775,1128,1407,3149,1125,668,755,604,688;12922,368,4022,775,1116,1407,3149,1834,755,604,688;12922,368,4022,775,1116,1407,3149,1834,758,604,688;12922,368,4022,775,1116,1407,3149,2612,604,688;12922,368,4022,775,1116,1407,3149,2615,604,688;12922,368,4022,775,1116,1407,4462,668,755,604,688;12922,368,4022,775,1116,1407,5171,755,604,688;12922,368,4022,775,1116,1407,5171,758,604,688;12922,368,4022,775,1116,1407,5949,604,688;12922,368,4022,775,1116,1407,5952,604,688;12922,368,4022,775,1128,1407,5949,604,688;12922,368,4022,775,1128,1407,3149,2612,604,688;12922,368,4022,775,1116,1407,4462,668,758,604,688;12922,368,4022,775,1128,1407,5171,755,604,688;12922,368,4022,775,1128,1407,5952,604,688;12922,368,4022,775,1116,1407,3185,1125,668,755,604,688	368;2656;12922	ortholog_one2one	ENSMUSG00000021071	Trim9	LOC94090	Trim9	tripartite motif-containing 9	ortholog_one2one	ENSG00000100505	TRIM9	LOC114088	TRIM9	tripartite motif containing 9	NA	NA	NA	NA	NA	NA	NA	NA	NA	NA	NA	NA	NA	lincSSup;lincSSup	LOC378909;LOC378909	PYGL;PYGL	1370;3121	lincSSup	n.1.1	LOC378909	PYGL	1370	0.13	0.189693911121767	0	NA	NA	NA	NA	NA	NA	NA	NA	NA	NA	NA	NA	NA	NA	NA	NA	NA	NA	NA	NA	NA	NA	NA	NA	NA	NA	NA	NA	NA	NA	NA	NA	NA	NA	NA	NA	NA	NA	NA	NA	NA	NA	NA	NA	NA	NA	NA	NA	NA	NA	brai;rtin;embr;utri;pitu;crbl;hypt;pine;crtx;ovry;isth;test;uter;thyr;livr;skin;coln;feat;denC;adip;cecm;kdny;jeju;duod;gizz;chor;optc;burs;bmdm;spln;magn;thro;thym;hert;ileu;lymT;lymB;lung;trch;hard;pvtc;blod;mscB;mono;pcrs;cctl;nkil	114.485;55.94;26.93;25.765;23.9275;22.16;19.1125;17.34;15.56;3.31;2.79;2.75;2.45;1.1925;1.12;0.96;0.955;0.86;0.825;0.765;0.64;0.56;0.5325;0.53;0.515;0.45;0.45;0.4025;0.395;0.395;0.355;0.335;0.325;0.32;0.31;0.23;0.21;0.205;0.13;0.0975;0.08;0.065;0.05;0.03;0.02;0.01;0	1	39	15	0.81	0	114.485	brai	55.94	rtin	2.05	1	Standard expression	1	brai	6	2.05;2.08;4.7;2.05;2;Inf	/brai/rtin/embr;utri;pitu;crbl;hypt;pine;crtx/ovry;isth;test;uter/thyr;livr;skin;coln;feat;denC;adip;cecm;kdny;jeju;duod;gizz;chor;optc;burs;bmdm;spln;magn;thro;thym;hert;ileu;lymT;lymB;lung;trch;hard;pvtc;blod;mscB;mono;pcrs/cctl	/1/1/7/4/32/1	NA	NA	cytoplasm;cytoskeleton;dendrite	zinc ion binding;protein binding;metal ion binding	NA	protein ubiquitination;proteasome-mediated ubiquitin-dependent protein catabolic process;protein ubiquitination;proteasome-mediated ubiquitin-dependent protein catabolic process;protein ubiquitination;proteasome-mediated ubiquitin-dependent protein catabolic process	cytoplasm;cytoplasm;cellular anatomical entity;cytoplasmic vesicle;cell projection;cytoskeleton;dendrite;dendrite;synapse;synaptic vesicle;cytoplasm;cytoplasm;cytoplasm;cellular anatomical entity;cytoplasmic vesicle;cell projection;cytoskeleton;dendrite;dendrite;synapse;synaptic vesicle;cytoplasm;cytoplasm;cytoplasm;cellular anatomical entity;cytoplasmic vesicle;cell projection;cytoskeleton;dendrite;dendrite;synapse;synaptic vesicle;cytoplasm;cytoplasm;cellular anatomical entity;cytoskeleton;dendrite	zinc ion binding;protein binding;metal ion binding;transferase activity;protein homodimerization activity;protein binding;ubiquitin protein ligase activity;protein domain specific binding;zinc ion binding;protein binding;metal ion binding;transferase activity;protein homodimerization activity;protein binding;ubiquitin protein ligase activity;protein domain specific binding;zinc ion binding;protein binding;metal ion binding;transferase activity;protein homodimerization activity;protein binding;ubiquitin protein ligase activity;protein domain specific binding;zinc ion binding;protein binding;metal ion binding	abnormal kidney morphology;abnormal lung morphology;abnormal prostate gland morphology;abnormal vertebral arch morphology;decreased circulating sodium level;decreased effector memory T-helper cell number;decreased spleen weight;enlarged kidney;small prostate gland;abnormal neuron differentiation;abnormal neuron physiology;increased corpus callosum size	protein ubiquitination;proteasome-mediated ubiquitin-dependent protein catabolic process;synaptic vesicle exocytosis;negative regulation of calcium ion-dependent exocytosis;negative regulation of SNARE complex assembly	cytoplasm;cytoskeleton;cytoplasmic vesicle;synapse;cell projection;dendrite;synaptic vesicle;presynaptic cytosol	zinc ion binding;protein binding;metal ion binding;transferase activity;ubiquitin protein ligase activity;protein homodimerization activity;SNARE binding;protein domain specific binding	tripartite motif-containing 9	MGI:2137354	1	1	1	1	NA	NA	NA
LOC423580	TMX1	thioredoxin related transmembrane protein 1	5	57785127	57793646	+	Ncbi	v106	protein_coding	pcg	ENSGALG00010019594	TMX1	NA	TMX1	ENSGALG00010019594	TMX1	5710	1	XM_015276765	5710	5710;5710;5710	mRNA	pcg	6	6;6;6	NCBIGALE01527676501,NCBIGALE01527676502,NCBIGALE01527676503,NCBIGALE01527676504,NCBIGALE01527676505,NCBIGALE01527676506	811,129,46,102,70,4552	46;952;4552	5	5;5;5	486,1025,93,78,1133	78;563;1133	ortholog_one2one	ENSMUSG00000021072	Tmx1	LOC72736	Tmx1	thioredoxin-related transmembrane protein 1	ortholog_one2one	ENSG00000139921	TMX1	LOC81542	TMX1	thioredoxin related transmembrane protein 1	NA	NA	NA	NA	NA	NA	NA	NA	NA	NA	NA	NA	NA	lincSSup	LOC428930	FRMD6	8754	lincSSup	1.1.1	LOC428930	FRMD6	8754	0.18	0.0692642625468276	0	NA	NA	NA	NA	NA	NA	NA	NA	NA	NA	NA	NA	NA	NA	NA	NA	NA	NA	NA	NA	NA	NA	NA	NA	NA	NA	NA	NA	NA	NA	NA	NA	NA	NA	NA	NA	NA	NA	NA	NA	NA	NA	NA	NA	NA	NA	NA	NA	NA	NA	test;utri;chor;denC;pine;rtin;brai;pitu;uter;isth;kdny;ovry;lymT;crtx;crbl;spln;burs;bmdm;coln;lymB;feat;jeju;embr;hypt;lung;thyr;thym;cecm;livr;duod;adip;trch;hert;gizz;ileu;hard;mscB;blod;thro;magn;pcrs;skin;pvtc;optc;mono;cctl;nkil	1.24;0.73;0.36;0.35;0.35;0.335;0.32;0.3175;0.25;0.24;0.2325;0.23;0.215;0.175;0.1725;0.165;0.1575;0.15;0.145;0.135;0.13;0.1275;0.11;0.105;0.105;0.105;0.0925;0.07;0.07;0.0675;0.06;0.06;0.05;0.045;0.045;0.04;0.04;0.0375;0.035;0.03;0.03;0.03;0.0275;0.02;0.015;0.01;0	1	26	1	0.84	0	1.24	test	0.73	utri	1.7	1	Standard expression	2	test;utri	2	2.03;Inf	/test;utri/chor;denC;pine;rtin;brai;pitu;uter;isth;kdny;ovry;lymT;crtx;crbl;spln;burs;bmdm;coln;lymB;feat;jeju;embr;hypt;lung;thyr;thym;cecm;livr;duod;adip;trch;hert;gizz;ileu;hard;mscB;blod;thro;magn;pcrs;skin;pvtc;optc;mono;cctl	/2/44	NA	NA	NA	NA	NA	response to endoplasmic reticulum stress	membrane;endoplasmic reticulum;endoplasmic reticulum membrane;endoplasmic reticulum membrane;endomembrane system	protein binding;disulfide oxidoreductase activity;disulfide oxidoreductase activity	no abnormal phenotype detected	response to endoplasmic reticulum stress	membrane;endoplasmic reticulum;endoplasmic reticulum membrane;endomembrane system	disulfide oxidoreductase activity	thioredoxin-related transmembrane protein 1	MGI:1919986	1	1	1	NA	NA	NA	NA
LOC423581	GNG2	G protein subunit gamma 2	5	57832976	57847855	+	Ncbi	v106	protein_coding	pcg	ENSGALG00010019634	GNG2	NA	GNG2	ENSGALG00010019634	GNG2	2293	1	NM_001097528	2293	2293;2293;2293	mRNA	pcg	4	4;4;4	NCBIGALE00109752801,NCBIGALE00109752802,NCBIGALE00109752803,NCBIGALE00109752804	171,67,161,1894	67;573;1894	3	3;3;3	11258,686,646	646;4197;11258	ortholog_one2one	ENSMUSG00000043004	Gng2	LOC14702	Gng2	guanine nucleotide binding protein (G protein), gamma 2	ortholog_one2one	ENSG00000186469	GNG2	LOC54331	GNG2	G protein subunit gamma 2	NA	NA	NA	NA	NA	NA	NA	NA	NA	NA	NA	NA	NA	lincSSup	LOC396326	RTRAF	811	lincSSup	1.1.1	LOC396326	RTRAF	811	0.35	0.000624879527275092	0	NA	NA	NA	NA	NA	NA	NA	NA	NA	NA	NA	NA	NA	NA	NA	NA	NA	NA	NA	NA	NA	NA	NA	NA	NA	NA	NA	NA	NA	NA	NA	NA	NA	NA	NA	NA	NA	NA	NA	NA	NA	NA	NA	NA	NA	NA	NA	NA	NA	NA	embr;brai;pine;thro;hypt;crbl;crtx;blod;pitu;rtin;spln;lymB;ovry;bmdm;burs;lymT;chor;uter;utri;denC;thym;cecm;coln;adip;duod;isth;feat;lung;mono;jeju;ileu;thyr;trch;skin;gizz;livr;kdny;test;pvtc;optc;hard;magn;hert;mscB;nkil;pcrs;cctl	484.065;233.57;161.045;136.675;97.55;88.59;74.22;72.62;49.14;48.545;46.1075;43.705;33.805;30.105;26.375;23.99;19.085;16.705;14.965;14.575;14.0925;13.425;12.6;11.1;9.52;9.39;8.6075;8.2975;8.015;7.775;7.465;7.4575;6.35;6.34;5.72;2.67;2.435;1.9;1.7175;1.23;1.18;1.12;0.5;0.38;0.19;0.13;0.12	1	47	42	0.59	0	484.065	embr	233.57	brai	2.07	0	Standard expression	1	embr	5	2.07;2.14;2.24;2;Inf	/embr/brai;pine;thro;hypt;crbl;crtx;blod;pitu;rtin;spln;lymB;ovry;bmdm;burs;lymT;chor;uter;utri;denC;thym;cecm;coln;adip;duod;isth;feat;lung;mono;jeju;ileu;thyr;trch;skin;gizz/livr;kdny;test;pvtc;optc;hard;magn/hert;mscB/nkil;pcrs;cctl	/1/34/7/2/3	NA	G protein-coupled receptor signaling pathway;signal transduction;fibroblast proliferation	heterotrimeric G-protein complex;membrane;plasma membrane	G-protein beta-subunit binding	NA	G protein-coupled receptor signaling pathway;signal transduction;G protein-coupled receptor signaling pathway;signal transduction;G protein-coupled receptor signaling pathway;signal transduction;G protein-coupled receptor signaling pathway;signal transduction;G protein-coupled receptor signaling pathway;cellular response to prostaglandin E stimulus;cellular response to catecholamine stimulus;adenylate cyclase-activating dopamine receptor signaling pathway;G protein-coupled receptor signaling pathway;signal transduction;G protein-coupled receptor signaling pathway;cellular response to prostaglandin E stimulus;cellular response to catecholamine stimulus;adenylate cyclase-activating dopamine receptor signaling pathway;G protein-coupled receptor signaling pathway;signal transduction;G protein-coupled receptor signaling pathway;cellular response to prostaglandin E stimulus;cellular response to catecholamine stimulus;adenylate cyclase-activating dopamine receptor signaling pathway;fibroblast proliferation;G protein-coupled receptor signaling pathway;signal transduction;G protein-coupled receptor signaling pathway;cellular response to prostaglandin E stimulus;cellular response to catecholamine stimulus;adenylate cyclase-activating dopamine receptor signaling pathway;G protein-coupled receptor signaling pathway;signal transduction;G protein-coupled receptor signaling pathway;cellular response to prostaglandin E stimulus;cellular response to catecholamine stimulus;adenylate cyclase-activating dopamine receptor signaling pathway;G protein-coupled receptor signaling pathway;signal transduction;G protein-coupled receptor signaling pathway;signal transduction;G protein-coupled receptor signaling pathway;cellular response to prostaglandin E stimulus;cellular response to catecholamine stimulus;adenylate cyclase-activating dopamine receptor signaling pathway	heterotrimeric G-protein complex;plasma membrane;membrane;heterotrimeric G-protein complex;plasma membrane;membrane;heterotrimeric G-protein complex;plasma membrane;membrane;heterotrimeric G-protein complex;plasma membrane;membrane;plasma membrane;heterotrimeric G-protein complex;extracellular exosome;membrane;heterotrimeric G-protein complex;heterotrimeric G-protein complex;plasma membrane;membrane;plasma membrane;heterotrimeric G-protein complex;extracellular exosome;membrane;heterotrimeric G-protein complex;heterotrimeric G-protein complex;plasma membrane;membrane;plasma membrane;heterotrimeric G-protein complex;extracellular exosome;membrane;heterotrimeric G-protein complex;heterotrimeric G-protein complex;plasma membrane;membrane;plasma membrane;heterotrimeric G-protein complex;extracellular exosome;membrane;heterotrimeric G-protein complex;heterotrimeric G-protein complex;plasma membrane;membrane;plasma membrane;heterotrimeric G-protein complex;extracellular exosome;membrane;heterotrimeric G-protein complex;heterotrimeric G-protein complex;plasma membrane;membrane;heterotrimeric G-protein complex;plasma membrane;membrane;plasma membrane;heterotrimeric G-protein complex;extracellular exosome;membrane;heterotrimeric G-protein complex	G-protein beta-subunit binding;G-protein beta-subunit binding;G-protein beta-subunit binding;G-protein beta-subunit binding;protein binding;G-protein beta-subunit binding;G-protein beta-subunit binding;G-protein beta-subunit binding;protein binding;G-protein beta-subunit binding;G-protein beta-subunit binding;G-protein beta-subunit binding;protein binding;G-protein beta-subunit binding;G-protein beta-subunit binding;G-protein beta-subunit binding;protein binding;G-protein beta-subunit binding;G-protein beta-subunit binding;G-protein beta-subunit binding;protein binding;G-protein beta-subunit binding;G-protein beta-subunit binding;G-protein beta-subunit binding;G-protein beta-subunit binding;protein binding;G-protein beta-subunit binding;G-protein beta-subunit binding	NA	G protein-coupled receptor signaling pathway;signal transduction;fibroblast proliferation	heterotrimeric G-protein complex;membrane;plasma membrane	G-protein beta-subunit binding;GTPase activity	guanine nucleotide binding protein (G protein), gamma 2	MGI:102705	1	1	1	1	NA	NA	NA
LOC423583	NID2	nidogen 2	5	57861576	57873552	-	Ncbi	v106	protein_coding	pcg	ENSGALG00010019673	NID2	NA	NID2	ENSGALG00010019673	NID2	4628	2	XM_040701826;XM_015276769	4746;4509	4509;4628;4746	mRNA;mRNA	pcg;pcg	22;21	21;22;22	NCBIGALE01527676901,NCBIGALE01527676902,NCBIGALE01527676903,NCBIGALE01527676904,NCBIGALE01527676905,NCBIGALE01527676906,NCBIGALE01527676907,NCBIGALE01527676908,NCBIGALE01527676909,NCBIGALE015276769010,NCBIGALE015276769011,NCBIGALE015276769012,NCBIGALE015276769013,NCBIGALE015276769014,NCBIGALE015276769015,NCBIGALE015276769016,NCBIGALE015276769017,NCBIGALE015276769018,NCBIGALE015276769019,NCBIGALE015276769020,NCBIGALE015276769021,NCBIGALE015276769022;NCBIGALE04070182601,NCBIGALE04070182602,NCBIGALE04070182603,NCBIGALE04070182604,NCBIGALE04070182605,NCBIGALE04070182606,NCBIGALE04070182607,NCBIGALE04070182608,NCBIGALE04070182609,NCBIGALE040701826010,NCBIGALE040701826011,NCBIGALE040701826012,NCBIGALE040701826013,NCBIGALE040701826014,NCBIGALE040701826015,NCBIGALE040701826016,NCBIGALE040701826017,NCBIGALE040701826018,NCBIGALE040701826019,NCBIGALE040701826020,NCBIGALE040701826021	246,291,233,350,150,246,201,225,144,129,144,120,216,237,222,170,130,172,158,124,113,725;246,291,233,350,150,246,201,225,144,129,144,120,216,222,170,130,172,158,124,113,725	113;215;725	21;20	20;20;21	615,1731,108,187,84,188,448,85,296,89,77,79,858,130,92,530,138,588,240,608,81;615,1731,108,187,84,188,448,85,296,89,77,79,1224,92,530,138,588,240,608,81	77;360;1731	ortholog_one2one	ENSMUSG00000021806	Nid2	LOC18074	Nid2	nidogen 2	ortholog_one2one	ENSG00000087303	NID2	LOC22795	NID2	nidogen 2	NA	NA	NA	NA	NA	NA	NA	NA	NA	NA	NA	NA	NA	lincConv	LOC396326	RTRAF	208	lincConv	n.1.1	LOC396326	RTRAF	208	0.22	0.0258525081663966	0	NA	NA	NA	NA	NA	NA	NA	NA	NA	NA	NA	NA	NA	NA	NA	NA	NA	NA	NA	NA	NA	NA	NA	NA	NA	NA	NA	NA	NA	NA	NA	NA	NA	NA	NA	NA	NA	NA	NA	NA	NA	NA	NA	NA	NA	NA	NA	NA	NA	NA	spln;chor;ovry;uter;isth;feat;coln;thyr;cecm;duod;pine;jeju;utri;ileu;adip;gizz;lung;pitu;magn;kdny;burs;pvtc;hert;embr;hard;livr;brai;test;mscB;skin;bmdm;thym;rtin;pcrs;hypt;crbl;trch;crtx;lymB;cctl;denC;blod;optc;lymT;thro;mono;nkil	96.405;78.02;58.42;42.95;38.515;35.06;27.64;25.9825;23.405;20;16.56;16.425;13.695;12.6725;12.005;11.345;11.1125;8.21;5.835;5.545;4.3275;3.9075;3.63;2.77;2.7425;2.74;2.0375;1.98;1.815;1.38;1.17;0.81;0.63;0.61;0.56;0.5275;0.45;0.425;0.37;0.35;0.295;0.2375;0.23;0.2;0.14;0.115;0	1	46	31	0.64	0	96.405	spln	78.02	chor	1.24	1	Standard expression	46	spln;chor;ovry;uter;isth;feat;coln;thyr;cecm;duod;pine;jeju;utri;ileu;adip;gizz;lung;pitu;magn;kdny;burs;pvtc;hert;embr;hard;livr;brai;test;mscB;skin;bmdm;thym;rtin;pcrs;hypt;crbl;trch;crtx;lymB;cctl;denC;blod;optc;lymT;thro;mono	1	Inf	/spln;chor;ovry;uter;isth;feat;coln;thyr;cecm;duod;pine;jeju;utri;ileu;adip;gizz;lung;pitu;magn;kdny;burs;pvtc;hert;embr;hard;livr;brai;test;mscB;skin;bmdm;thym;rtin;pcrs;hypt;crbl;trch;crtx;lymB;cctl;denC;blod;optc;lymT;thro;mono	/46	NA	cell-matrix adhesion	plasma membrane;extracellular matrix;basement membrane	calcium ion binding	NA	cell-matrix adhesion;cell adhesion;cell-matrix adhesion;cell adhesion;basement membrane organization	extracellular region;cellular anatomical entity;plasma membrane;basement membrane;extracellular space;extracellular region;extracellular exosome;collagen-containing extracellular matrix;basement membrane;basement membrane;basement membrane;extracellular matrix;extracellular region;cellular anatomical entity	calcium ion binding;protein binding;extracellular matrix structural constituent;extracellular matrix structural constituent;collagen binding;calcium ion binding	abnormal cartilage morphology;abnormal hyaline cartilage morphology;calcified joint;osteoarthritis	cell-matrix adhesion;cell adhesion	extracellular space;cell surface;plasma membrane;extracellular region;extracellular matrix;basement membrane;collagen-containing extracellular matrix	calcium ion binding;protein binding;extracellular matrix structural constituent	nidogen 2	MGI:1298229	1	1	1	1	NA	NA	NA
LOC423584	TXNDC16	thioredoxin domain containing 16	5	57902760	57946379	-	Ncbi	v106	protein_coding	pcg	ENSGALG00010017962	TXNDC16	NA	TXNDC16	ENSGALG00010017962	TXNDC16	4881	4	XM_046942607;XM_040701830;XM_046942608;XM_040701829	4961;4821;4785;4958	4785;4881;4961	mRNA;mRNA;mRNA;mRNA	pcg;pcg;pcg;pcg	21;22;22;21	21;22;22	NCBIGALE04070182901,NCBIGALE04070182902,NCBIGALE04070182903,NCBIGALE04070182904,NCBIGALE04070182905,NCBIGALE04070182906,NCBIGALE04070182907,NCBIGALE04070182908,NCBIGALE04070182909,NCBIGALE040701829010,NCBIGALE040701829011,NCBIGALE040701829012,NCBIGALE040701829013,NCBIGALE040701829014,NCBIGALE040701829015,NCBIGALE040701829016,NCBIGALE040701829017,NCBIGALE040701829018,NCBIGALE040701829019,NCBIGALE040701829020,NCBIGALE040701829021;NCBIGALE04070183001,NCBIGALE04070183002,NCBIGALE04070183003,NCBIGALE04070183004,NCBIGALE04070183005,NCBIGALE04070183006,NCBIGALE04070183007,NCBIGALE04070183008,NCBIGALE04070183009,NCBIGALE040701830010,NCBIGALE040701830011,NCBIGALE040701830012,NCBIGALE040701830013,NCBIGALE040701830014,NCBIGALE040701830015,NCBIGALE040701830016,NCBIGALE040701830017,NCBIGALE040701830018,NCBIGALE040701830019,NCBIGALE040701830020,NCBIGALE040701830021,NCBIGALE040701830022;NCBIGALE04694260701,NCBIGALE04694260702,NCBIGALE04694260703,NCBIGALE04694260704,NCBIGALE04694260705,NCBIGALE04694260706,NCBIGALE04694260707,NCBIGALE04694260708,NCBIGALE04694260709,NCBIGALE046942607010,NCBIGALE046942607011,NCBIGALE046942607012,NCBIGALE046942607013,NCBIGALE046942607014,NCBIGALE046942607015,NCBIGALE046942607016,NCBIGALE046942607017,NCBIGALE046942607018,NCBIGALE046942607019,NCBIGALE046942607020,NCBIGALE046942607021,NCBIGALE046942607022;NCBIGALE04694260801,NCBIGALE04694260802,NCBIGALE04694260803,NCBIGALE04694260804,NCBIGALE04694260805,NCBIGALE04694260806,NCBIGALE04694260807,NCBIGALE04694260808,NCBIGALE04694260809,NCBIGALE046942608010,NCBIGALE046942608011,NCBIGALE046942608012,NCBIGALE046942608013,NCBIGALE046942608014,NCBIGALE046942608015,NCBIGALE046942608016,NCBIGALE046942608017,NCBIGALE046942608018,NCBIGALE046942608019,NCBIGALE046942608020,NCBIGALE046942608021	584,53,204,83,74,75,122,91,157,167,61,142,147,60,169,137,85,139,161,191,2059;399,45,53,204,83,74,75,122,91,157,167,61,142,147,60,169,137,85,139,161,191,2059;363,45,53,204,83,74,75,122,91,157,167,61,142,147,60,169,137,85,139,161,191,2059;584,53,204,83,74,75,122,91,154,167,61,142,147,60,169,137,85,139,161,191,2059	45;227;2059	20;21;21;20	20;20;21	210,4574,1245,1058,1431,340,161,2572,1190,1350,1378,1056,2085,7294,664,5093,3512,542,1516,1408;141,210,4574,1245,1058,1431,340,161,2572,1190,1350,1378,1056,2085,7294,664,5093,3512,542,1516,1408;177,210,4574,1245,1058,1431,340,161,2572,1190,1350,1378,1056,2085,7294,664,5093,3512,542,1516,1408;210,4574,1245,1058,1431,340,161,2575,1190,1350,1378,1056,2085,7294,664,5093,3512,542,1516,1408	141;1891;7294	ortholog_one2one	ENSMUSG00000021830	Txndc16	LOC70561	Txndc16	thioredoxin domain containing 16	ortholog_one2one	ENSG00000087301	TXNDC16	LOC57544	TXNDC16	thioredoxin domain containing 16	NA	NA	NA	NA	NA	NA	NA	NA	NA	NA	NA	NA	NA	lincDivg	LOC428932	GPR137C	302	lincDivg	n.1.1	LOC428932	GPR137C	302	0.69	7.3680480563033e-12	0	NA	NA	NA	NA	NA	NA	NA	NA	NA	NA	NA	NA	NA	NA	NA	NA	NA	NA	NA	NA	NA	NA	NA	NA	NA	NA	NA	NA	NA	NA	NA	NA	NA	NA	NA	NA	NA	NA	NA	NA	NA	NA	NA	NA	NA	NA	NA	NA	NA	NA	ovry;pitu;bmdm;embr;adip;test;utri;hypt;rtin;blod;spln;pine;brai;chor;crbl;crtx;lung;lymT;feat;uter;thro;thyr;denC;cecm;burs;ileu;coln;duod;lymB;jeju;isth;gizz;kdny;livr;mono;thym;trch;skin;pvtc;hard;magn;hert;mscB;optc;nkil;pcrs;cctl	18.83;15.105;14.465;14.235;13.62;13.29;12.99;12.8425;12.435;12.0975;11.8625;10.745;10.1425;9.965;8.8425;8.68;8.185;8.165;7.855;7.28;6.96;6.765;6.64;6.09;5.9875;5.35;5.325;5.23;4.8275;4.5425;4.27;4.055;3.57;2.62;2.495;2.445;2.255;1.79;1.5125;1.435;1.22;0.93;0.66;0.57;0.27;0.18;0.15	1	47	41	0.41	0	18.83	ovry	15.105	pitu	1.25	0	Standard expression	44	ovry;pitu;bmdm;embr;adip;test;utri;hypt;rtin;blod;spln;pine;brai;chor;crbl;crtx;lung;lymT;feat;uter;thro;thyr;denC;cecm;burs;ileu;coln;duod;lymB;jeju;isth;gizz;kdny;livr;mono;thym;trch;skin;pvtc;hard;magn;hert;mscB;optc	2	2.11;Inf	/ovry;pitu;bmdm;embr;adip;test;utri;hypt;rtin;blod;spln;pine;brai;chor;crbl;crtx;lung;lymT;feat;uter;thro;thyr;denC;cecm;burs;ileu;coln;duod;lymB;jeju;isth;gizz;kdny;livr;mono;thym;trch;skin;pvtc;hard;magn;hert;mscB;optc/nkil;pcrs;cctl	/44/3	NA	NA	endoplasmic reticulum lumen	NA	NA		extracellular region;endoplasmic reticulum;endoplasmic reticulum lumen;endoplasmic reticulum lumen;extracellular exosome	protein binding	NA		endoplasmic reticulum;extracellular region;endoplasmic reticulum lumen		thioredoxin domain containing 16	MGI:1917811	1	1	1	1	NA	1	NA
LOC423585	ERO1A	endoplasmic reticulum oxidoreductase 1 alpha	5	57963936	57981470	-	Ncbi	v106	protein_coding	pcg	ENSGALG00010018032	ERO1A	NA	ERO1A	ENSGALG00010018032	ERO1A	1766	1	NM_001277569	1766	1766;1766;1766	mRNA	pcg	16	16;16;16	NCBIGALE00127756901,NCBIGALE00127756902,NCBIGALE00127756903,NCBIGALE00127756904,NCBIGALE00127756905,NCBIGALE00127756906,NCBIGALE00127756907,NCBIGALE00127756908,NCBIGALE00127756909,NCBIGALE001277569010,NCBIGALE001277569011,NCBIGALE001277569012,NCBIGALE001277569013,NCBIGALE001277569014,NCBIGALE001277569015,NCBIGALE001277569016	139,120,84,39,77,74,121,38,12,27,93,247,70,87,134,404	12;110;404	15	15;15;15	4863,1411,1437,302,88,406,724,1184,1065,196,813,743,1005,549,998	88;1052;4863	ortholog_one2one	ENSMUSG00000021831	Ero1a	LOC50527	Ero1a	endoplasmic reticulum oxidoreductase 1 alpha	ortholog_one2one	ENSG00000197930	ERO1A	LOC30001	ERO1A	endoplasmic reticulum oxidoreductase 1 alpha	NA	NA	NA	NA	NA	NA	NA	NA	NA	NA	NA	NA	NA	lincConv	LOC428932	GPR137C	1698	lincConv	1.1.1	LOC428932	GPR137C	1698	0.27	0.00804295996036104	0	NA	NA	NA	NA	NA	NA	NA	NA	NA	NA	NA	NA	NA	NA	NA	NA	NA	NA	NA	NA	NA	NA	NA	NA	NA	NA	NA	NA	NA	NA	NA	NA	NA	NA	NA	NA	NA	NA	NA	NA	NA	NA	NA	NA	NA	NA	NA	NA	NA	NA	utri;bmdm;cecm;denC;adip;lung;isth;uter;duod;thro;ovry;coln;thyr;jeju;burs;ileu;spln;skin;chor;test;magn;blod;feat;mono;trch;hard;pitu;pvtc;crtx;lymT;pine;lymB;hypt;gizz;embr;crbl;kdny;mscB;livr;thym;rtin;brai;hert;nkil;optc;cctl;pcrs	129.245;74.77;43.395;39.73;39.665;39.53;35.05;27.77;27.44;26.235;25.65;23.095;22.995;21.39;20.6975;20.275;19.3275;18.985;18.08;17.24;16.63;16.2675;15.7175;13.75;12.99;12.37;11.8625;11.2175;10.375;10.325;10;8.625;8.48;8.04;6.085;4.965;4.8325;4.825;3.955;3.2325;3.225;2.9;1.8;1.22;0.43;0.34;0.22	1	47	44	0.49	0	129.245	utri	74.77	bmdm	1.73	0	Standard expression	44	utri;bmdm;cecm;denC;adip;lung;isth;uter;duod;thro;ovry;coln;thyr;jeju;burs;ileu;spln;skin;chor;test;magn;blod;feat;mono;trch;hard;pitu;pvtc;crtx;lymT;pine;lymB;hypt;gizz;embr;crbl;kdny;mscB;livr;thym;rtin;brai;hert;nkil	2	2.84;Inf	/utri;bmdm;cecm;denC;adip;lung;isth;uter;duod;thro;ovry;coln;thyr;jeju;burs;ileu;spln;skin;chor;test;magn;blod;feat;mono;trch;hard;pitu;pvtc;crtx;lymT;pine;lymB;hypt;gizz;embr;crbl;kdny;mscB;livr;thym;rtin;brai;hert;nkil/optc;cctl;pcrs	/44/3	NA	protein folding in endoplasmic reticulum;release of sequestered calcium ion into cytosol;response to endoplasmic reticulum stress;protein folding;cell redox homeostasis;endoplasmic reticulum unfolded protein response;extracellular matrix organization;brown fat cell differentiation;response to oxidative stress;peptidyl-proline hydroxylation to 4-hydroxy-L-proline;protein maturation by protein folding;chaperone cofactor-dependent protein refolding;intrinsic apoptotic signaling pathway in response to endoplasmic reticulum stress	endoplasmic reticulum;extracellular space;Golgi lumen	FAD binding;protein-disulfide reductase activity;thiol oxidase activity;oxidoreductase activity	NA	protein folding in endoplasmic reticulum;apoptotic process;protein folding;release of sequestered calcium ion into cytosol;response to endoplasmic reticulum stress;protein modification process;cell redox homeostasis;intrinsic apoptotic signaling pathway in response to endoplasmic reticulum stress;response to temperature stimulus;protein folding;chaperone cofactor-dependent protein refolding;protein folding in endoplasmic reticulum;insulin processing;protein folding;response to oxidative stress;peptidyl-proline hydroxylation to 4-hydroxy-L-proline;protein maturation by protein folding;extracellular matrix organization;endoplasmic reticulum unfolded protein response;response to endoplasmic reticulum stress;cell redox homeostasis;brown fat cell differentiation;release of sequestered calcium ion into cytosol;intrinsic apoptotic signaling pathway in response to endoplasmic reticulum stress;cellular response to hypoxia;protein folding in endoplasmic reticulum;protein folding in endoplasmic reticulum;protein folding in endoplasmic reticulum;protein folding in endoplasmic reticulum;protein folding in endoplasmic reticulum;protein folding in endoplasmic reticulum	endoplasmic reticulum;extracellular region;membrane;membrane;Golgi apparatus;endoplasmic reticulum;endoplasmic reticulum membrane;cell projection;extracellular space;dendrite;Golgi lumen;Golgi lumen;endoplasmic reticulum membrane;membrane;endoplasmic reticulum;endoplasmic reticulum lumen;intracellular membrane-bounded organelle;membrane;endoplasmic reticulum;endoplasmic reticulum membrane;membrane;endoplasmic reticulum;endoplasmic reticulum membrane;endoplasmic reticulum;membrane;endoplasmic reticulum membrane;endoplasmic reticulum;membrane;endoplasmic reticulum membrane;membrane;endoplasmic reticulum;endoplasmic reticulum membrane;endoplasmic reticulum;membrane;endoplasmic reticulum membrane	FAD binding;protein-disulfide reductase activity;thiol oxidase activity;oxidoreductase activity;oxidoreductase activity;protein binding;protein-disulfide reductase activity;disulfide oxidoreductase activity;oxidoreductase activity;protein-disulfide reductase activity;FAD binding;thiol oxidase activity;oxidoreductase activity;protein-disulfide reductase activity;FAD binding;thiol oxidase activity;FAD binding;protein-disulfide reductase activity;thiol oxidase activity;oxidoreductase activity;FAD binding;protein-disulfide reductase activity;thiol oxidase activity;oxidoreductase activity;oxidoreductase activity;protein-disulfide reductase activity;FAD binding;thiol oxidase activity;FAD binding;protein-disulfide reductase activity;thiol oxidase activity;oxidoreductase activity	abnormal macrophage physiology;decreased macrophage apoptosis;decreased sensitivity to induced cell death	protein folding in endoplasmic reticulum;brown fat cell differentiation;apoptotic process;release of sequestered calcium ion into cytosol;endoplasmic reticulum unfolded protein response;cell redox homeostasis;extracellular matrix organization;protein folding;response to endoplasmic reticulum stress;response to oxidative stress;chaperone cofactor-dependent protein refolding;intrinsic apoptotic signaling pathway in response to endoplasmic reticulum stress;peptidyl-proline hydroxylation to 4-hydroxy-L-proline;protein maturation by protein folding;cellular response to hypoxia	endoplasmic reticulum;membrane;Golgi apparatus;extracellular space;endoplasmic reticulum membrane;extracellular region;cell projection;dendrite;Golgi lumen	FAD binding;protein-disulfide reductase activity;thiol oxidase activity;oxidoreductase activity	endoplasmic reticulum oxidoreductase 1 alpha	MGI:1354385	1	1	1	1	NA	NA	NA
LOC423586	PSMC6	proteasome 26S subunit, ATPase 6	5	57982413	57994091	+	Ncbi	v106	protein_coding	pcg	ENSGALG00010018043	PSMC6	NA	PSMC6	ENSGALG00010018043	PSMC6	1558	1	NM_001006494	1558	1558;1558;1558	mRNA	pcg	14	14;14;14	NCBIGALE00100649401,NCBIGALE00100649402,NCBIGALE00100649403,NCBIGALE00100649404,NCBIGALE00100649405,NCBIGALE00100649406,NCBIGALE00100649407,NCBIGALE00100649408,NCBIGALE00100649409,NCBIGALE001006494010,NCBIGALE001006494011,NCBIGALE001006494012,NCBIGALE001006494013,NCBIGALE001006494014	109,80,40,53,68,115,88,62,124,62,121,81,72,483	40;111;483	13	13;13;13	698,371,203,3125,454,1443,127,96,333,1035,82,1878,289	82;780;3125	ortholog_one2one	ENSMUSG00000021832	Psmc6	LOC67089	Psmc6	proteasome (prosome, macropain) 26S subunit, ATPase, 6	ortholog_one2one	ENSG00000100519	PSMC6	LOC5706	PSMC6	proteasome 26S subunit, ATPase 6	NA	NA	NA	NA	NA	NA	NA	NA	NA	NA	NA	NA	NA	lincSSup	LOC423587	STYX	939	lincSSup	1.1.1	LOC423587	STYX	939	0.57	1.52995751845272e-08	0	NA	NA	NA	NA	NA	NA	NA	NA	NA	NA	NA	NA	NA	NA	NA	NA	NA	NA	NA	NA	NA	NA	NA	NA	NA	NA	NA	NA	NA	NA	NA	NA	NA	NA	NA	NA	NA	NA	NA	NA	NA	NA	NA	NA	NA	NA	NA	NA	NA	NA	embr;mscB;hypt;pine;rtin;pitu;coln;brai;crtx;utri;trch;cecm;crbl;adip;uter;gizz;burs;bmdm;lung;duod;ovry;spln;thro;jeju;ileu;feat;test;kdny;chor;isth;blod;lymB;skin;hert;denC;livr;thyr;lymT;magn;pvtc;thym;mono;hard;optc;nkil;pcrs;cctl	273.275;249.215;194.985;184.235;173.97;163.415;160.59;151.9775;151.465;150.46;147.12;146.065;146.0525;142.53;139.74;139.47;133.1775;133.125;128.765;128.74;125.24;122.625;121.895;119.1275;118.815;113.475;111.48;110.1025;103.77;96.52;95.9075;82.665;81.99;67.45;66.305;66.24;52.6875;42.905;31.89;30.785;26.81;23.235;20.8725;7.68;3.83;1.31;1.12	1	47	47	0.23	0	273.275	embr	249.215	mscB	1.1	0	Standard expression	43	embr;mscB;hypt;pine;rtin;pitu;coln;brai;crtx;utri;trch;cecm;crbl;adip;uter;gizz;burs;bmdm;lung;duod;ovry;spln;thro;jeju;ileu;feat;test;kdny;chor;isth;blod;lymB;skin;hert;denC;livr;thyr;lymT;magn;pvtc;thym;mono;hard	4	2.72;2.01;2.92;Inf	/embr;mscB;hypt;pine;rtin;pitu;coln;brai;crtx;utri;trch;cecm;crbl;adip;uter;gizz;burs;bmdm;lung;duod;ovry;spln;thro;jeju;ileu;feat;test;kdny;chor;isth;blod;lymB;skin;hert;denC;livr;thyr;lymT;magn;pvtc;thym;mono;hard/optc/nkil/pcrs;cctl	/43/1/1/2	NA	protein catabolic process;ubiquitin-dependent ERAD pathway;positive regulation of proteasomal protein catabolic process	cytoplasm;proteasome regulatory particle, base subcomplex;nucleus;proteasome complex;proteasome accessory complex	ATP binding;ATP hydrolysis activity;proteasome-activating activity;nucleotide binding;identical protein binding	NA	protein catabolic process;ubiquitin-dependent ERAD pathway;ubiquitin-dependent ERAD pathway;proteasome-mediated ubiquitin-dependent protein catabolic process;proteasome-mediated ubiquitin-dependent protein catabolic process;positive regulation of proteasomal protein catabolic process;positive regulation of RNA polymerase II transcription preinitiation complex assembly;positive regulation of inclusion body assembly;ubiquitin-dependent ERAD pathway;ubiquitin-dependent ERAD pathway;protein catabolic process;ubiquitin-dependent ERAD pathway;positive regulation of proteasomal protein catabolic process	cytoplasm;proteasome regulatory particle, base subcomplex;nucleus;nucleus;nucleus;membrane;proteasome complex;proteasome complex;proteasome accessory complex;nucleoplasm;cytosol;extracellular exosome;proteasome complex;proteasome regulatory particle, base subcomplex;inclusion body;proteasome accessory complex;cytosolic proteasome complex;cytosolic proteasome complex;nucleus;proteasome regulatory particle, base subcomplex;nucleus;proteasome regulatory particle, base subcomplex;nucleus;nucleus;cytoplasm;proteasome regulatory particle, base subcomplex;nucleus;proteasome complex	ATP binding;ATP hydrolysis activity;proteasome-activating activity;nucleotide binding;protein binding;identical protein binding;protein-macromolecule adaptor activity;proteasome-activating activity;proteasome-activating activity;ATP binding;ATP hydrolysis activity;ATP binding;ATP hydrolysis activity;ATP binding;ATP hydrolysis activity;ATP binding;ATP hydrolysis activity;proteasome-activating activity;nucleotide binding	decreased thigmotaxis;embryonic lethality prior to organogenesis;hyperactivity;preweaning lethality complete penetrance	protein catabolic process;ubiquitin-dependent ERAD pathway;positive regulation of inclusion body assembly;proteasome-mediated ubiquitin-dependent protein catabolic process;positive regulation of proteasomal protein catabolic process;positive regulation of RNA polymerase II transcription preinitiation complex assembly	cytoplasm;proteasome regulatory particle, base subcomplex;nucleus;proteasome complex;inclusion body;proteasome accessory complex;cytosolic proteasome complex	ATP binding;ATP hydrolysis activity;proteasome-activating activity;nucleotide binding;identical protein binding	proteasome (prosome, macropain) 26S subunit, ATPase, 6	MGI:1914339	1	1	1	1	NA	1	NA
LOC423587	STYX	serine/threonine/tyrosine interacting protein	5	57995030	58007959	+	Ncbi	v106	protein_coding	pcg	ENSGALG00010020545	STYX	NA	STYX	ENSGALG00010020545	STYX	1594	5	XM_015276774;XM_046942609;XM_046942610;XM_046942611;XM_046942612	1254;1200;1621;2048;1845	1200;1594;2048	mRNA;mRNA;mRNA;mRNA;mRNA	pcg;pcg;pcg;pcg;pcg	11;10;11;10;11	10;11;11	NCBIGALE01527677401,NCBIGALE01527677402,NCBIGALE01527677403,NCBIGALE01527677404,NCBIGALE01527677405,NCBIGALE01527677406,NCBIGALE01527677407,NCBIGALE01527677408,NCBIGALE01527677409,NCBIGALE015276774010,NCBIGALE015276774011;NCBIGALE04694260901,NCBIGALE04694260902,NCBIGALE04694260903,NCBIGALE04694260904,NCBIGALE04694260905,NCBIGALE04694260906,NCBIGALE04694260907,NCBIGALE04694260908,NCBIGALE04694260909,NCBIGALE046942609010;NCBIGALE04694261001,NCBIGALE04694261002,NCBIGALE04694261003,NCBIGALE04694261004,NCBIGALE04694261005,NCBIGALE04694261006,NCBIGALE04694261007,NCBIGALE04694261008,NCBIGALE04694261009,NCBIGALE046942610010,NCBIGALE046942610011;NCBIGALE04694261101,NCBIGALE04694261102,NCBIGALE04694261103,NCBIGALE04694261104,NCBIGALE04694261105,NCBIGALE04694261106,NCBIGALE04694261107,NCBIGALE04694261108,NCBIGALE04694261109,NCBIGALE046942611010;NCBIGALE04694261201,NCBIGALE04694261202,NCBIGALE04694261203,NCBIGALE04694261204,NCBIGALE04694261205,NCBIGALE04694261206,NCBIGALE04694261207,NCBIGALE04694261208,NCBIGALE04694261209,NCBIGALE046942612010,NCBIGALE046942612011	213,33,54,98,61,37,40,51,73,94,500;213,33,98,61,37,40,51,73,94,500;580,33,54,98,61,37,40,51,73,94,500;1040,54,98,61,37,40,51,73,94,500;741,96,54,98,61,37,40,51,73,94,500	33;150;1040	10;9;10;9;10	9;10;10	5541,947,620,178,1397,514,92,598,1014,785;5541,1620,178,1397,514,92,598,1014,785;5037,947,620,178,1397,514,92,598,1014,785;2789,620,178,1397,514,92,598,1014,785;204,2789,620,178,1397,514,92,598,1014,785	92;1058;5541	ortholog_one2many	ENSMUSG00000053205	Styx	LOC56291	Styx	serine/threonine/tyrosine interaction protein	ortholog_one2one	ENSG00000198252	STYX	LOC6815	STYX	serine/threonine/tyrosine interacting protein	NA	NA	NA	NA	NA	NA	NA	NA	NA	NA	NA	NA	NA	lincSSdw;lincConv	LOC423586;LOC423588	PSMC6;GNPNAT1	3843;3250	lincSSdw	n.n.n	LOC423586	PSMC6	3843	0.57	1.52995751845272e-08	0	NA	NA	NA	NA	NA	NA	NA	NA	NA	NA	NA	NA	NA	NA	NA	NA	NA	NA	NA	NA	NA	NA	NA	NA	NA	NA	NA	NA	NA	NA	NA	NA	NA	NA	NA	NA	NA	NA	NA	NA	NA	NA	NA	NA	NA	NA	NA	NA	NA	NA	test;mscB;utri;gizz;pitu;rtin;lung;pine;coln;blod;adip;cecm;chor;ovry;embr;hert;spln;crtx;duod;feat;burs;thro;ileu;jeju;bmdm;uter;hypt;brai;crbl;isth;trch;skin;lymT;kdny;livr;pvtc;denC;lymB;thyr;thym;hard;magn;mono;nkil;optc;pcrs;cctl	224.07;63.015;40.89;39.39;38.3225;35.3;32.465;29.86;29.625;29.585;28.225;28.2;25.65;24.57;22.335;21.61;20.21;19.56;19.3775;17.875;17.565;17.515;17.3225;16.7675;16.645;15.51;15.29;14.975;13.945;13.575;13.285;11.49;10.93;10.49;9.37;7.3;7.04;6.405;6.3725;5.67;4.6525;3.43;1.53;1.01;0.72;0.4;0.21	1	47	44	0.51	0	224.07	test	63.015	mscB	3.56	0	Standard expression	1	test	3	3.56;2.24;Inf	/test/mscB;utri;gizz;pitu;rtin;lung;pine;coln;blod;adip;cecm;chor;ovry;embr;hert;spln;crtx;duod;feat;burs;thro;ileu;jeju;bmdm;uter;hypt;brai;crbl;isth;trch;skin;lymT;kdny;livr;pvtc;denC;lymB;thyr;thym;hard;magn/mono;nkil;optc;pcrs;cctl	/1/41/5	NA	protein dephosphorylation;dephosphorylation;negative regulation of protein binding;MAPK export from nucleus;negative regulation of SCF-dependent proteasomal ubiquitin-dependent catabolic process;regulation of ERK1 and ERK2 cascade	nucleus;nucleoplasm;cytoplasm	phosphatase activity;protein tyrosine/serine/threonine phosphatase activity;pseudophosphatase activity;F-box domain binding	NA	protein dephosphorylation;dephosphorylation;negative regulation of protein binding;regulation of ERK1 and ERK2 cascade;negative regulation of protein binding;MAPK export from nucleus;negative regulation of SCF-dependent proteasomal ubiquitin-dependent catabolic process;negative regulation of SCF-dependent proteasomal ubiquitin-dependent catabolic process;regulation of ERK1 and ERK2 cascade;protein dephosphorylation;dephosphorylation;negative regulation of protein binding;regulation of ERK1 and ERK2 cascade;negative regulation of protein binding;MAPK export from nucleus;negative regulation of SCF-dependent proteasomal ubiquitin-dependent catabolic process;negative regulation of SCF-dependent proteasomal ubiquitin-dependent catabolic process;regulation of ERK1 and ERK2 cascade	nucleus;nucleus;cytoplasm;cytoplasm;nucleoplasm;cytosol;cytoplasm;nucleoplasm;nucleus;nucleus;cytoplasm;cytoplasm;nucleoplasm;cytosol;cytoplasm;nucleoplasm	phosphatase activity;protein tyrosine/serine/threonine phosphatase activity;protein binding;pseudophosphatase activity;F-box domain binding;F-box domain binding;phosphatase activity;protein tyrosine/serine/threonine phosphatase activity;protein binding;pseudophosphatase activity;F-box domain binding;F-box domain binding	abnormal germ cell morphology;abnormal spermatid morphology;abnormal spermatogenesis;asthenozoospermia;globozoospermia;male infertility;teratozoospermia	protein dephosphorylation;dephosphorylation;spermatogenesis;MAPK export from nucleus;negative regulation of protein binding;regulation of ERK1 and ERK2 cascade;negative regulation of SCF-dependent proteasomal ubiquitin-dependent catabolic process	nucleus;cytoplasm;nucleoplasm;cytosol	phosphatase activity;protein tyrosine/serine/threonine phosphatase activity;protein binding;pseudophosphatase activity;F-box domain binding	serine/threonine/tyrosine interaction protein	MGI:1891150	1	1	1	1	NA	NA	NA
LOC423588	GNPNAT1	glucosamine-phosphate N-acetyltransferase 1	5	58011209	58017293	-	Ncbi	v106	protein_coding	pcg	ENSGALG00010018051	GNPNAT1	NA	GNPNAT1	ENSGALG00010018051	GNPNAT1	2104	2	XM_421476;XM_003641429	2181;2026	2026;2104;2181	mRNA;mRNA	pcg;pcg	6;6	6;6;6	NCBIGALE00364142901,NCBIGALE00364142902,NCBIGALE00364142903,NCBIGALE00364142904,NCBIGALE00364142905,NCBIGALE00364142906;NCBIGALE42147601,NCBIGALE42147602,NCBIGALE42147603,NCBIGALE42147604,NCBIGALE42147605,NCBIGALE42147606	212,188,63,128,62,1528;57,188,63,128,62,1528	57;351;1528	5;5	5;5;5	1138,830,703,237,1001;1293,830,703,237,1001	237;797;1293	ortholog_one2one	ENSMUSG00000037722	Gnpnat1	LOC54342	Gnpnat1	glucosamine-phosphate N-acetyltransferase 1	ortholog_one2one	ENSG00000100522	GNPNAT1	LOC64841	GNPNAT1	glucosamine-phosphate N-acetyltransferase 1	NA	NA	NA	NA	NA	NA	NA	NA	NA	NA	NA	NA	NA	lincSSdw	LOC423589	FERMT2	8684	lincSSdw	n.1.1	LOC423589	FERMT2	8684	0.3	0.00333904200590769	0	NA	NA	NA	NA	NA	NA	NA	NA	NA	NA	NA	NA	NA	NA	NA	NA	NA	NA	NA	NA	NA	NA	NA	NA	NA	NA	NA	NA	NA	NA	NA	NA	NA	NA	NA	NA	NA	NA	NA	NA	NA	NA	NA	NA	NA	NA	NA	NA	NA	NA	coln;utri;pine;ileu;cecm;livr;uter;isth;pitu;jeju;test;thro;spln;duod;rtin;crtx;lymT;ovry;crbl;trch;hypt;bmdm;lung;brai;burs;embr;feat;chor;kdny;mscB;hard;lymB;adip;pvtc;thyr;blod;magn;skin;denC;mono;gizz;hert;thym;optc;nkil;pcrs;cctl	84.425;48.415;40.565;37.005;34.72;30.09;28.31;27.095;26.4025;25.2825;24.735;24.265;21.7725;21.5725;21.525;21.045;21.015;20.98;19.8575;19.375;18.535;18.04;17.89;17.885;17.87;17.03;16.91;15.59;12.94;11.78;11.49;10.9775;10.54;9.985;9.6925;9.4725;7.895;7.075;5.69;5.69;5.67;4.38;2.605;1.21;0.65;0.46;0.38	1	47	44	0.41	0	84.425	coln	48.415	utri	1.74	0	Standard expression	43	coln;utri;pine;ileu;cecm;livr;uter;isth;pitu;jeju;test;thro;spln;duod;rtin;crtx;lymT;ovry;crbl;trch;hypt;bmdm;lung;brai;burs;embr;feat;chor;kdny;mscB;hard;lymB;adip;pvtc;thyr;blod;magn;skin;denC;mono;gizz;hert;thym	2	2.15;Inf	/coln;utri;pine;ileu;cecm;livr;uter;isth;pitu;jeju;test;thro;spln;duod;rtin;crtx;lymT;ovry;crbl;trch;hypt;bmdm;lung;brai;burs;embr;feat;chor;kdny;mscB;hard;lymB;adip;pvtc;thyr;blod;magn;skin;denC;mono;gizz;hert;thym/optc;nkil;pcrs;cctl	/43/4	NA	UDP-N-acetylglucosamine biosynthetic process	NA	acetyltransferase activity;glucosamine 6-phosphate N-acetyltransferase activity;identical protein binding	NA	UDP-N-acetylglucosamine biosynthetic process;UDP-N-acetylglucosamine biosynthetic process;UDP-N-acetylglucosamine biosynthetic process;UDP-N-acetylglucosamine biosynthetic process;UDP-N-acetylglucosamine biosynthetic process;UDP-N-acetylglucosamine biosynthetic process	membrane;Golgi apparatus;endosome;Golgi membrane;endosome membrane;Golgi apparatus;endoplasmic reticulum;cytosol;endoplasmic reticulum-Golgi intermediate compartment;membrane;Golgi apparatus;endosome;Golgi membrane;endosome membrane;Golgi apparatus;endoplasmic reticulum;cytosol;endoplasmic reticulum-Golgi intermediate compartment	acetyltransferase activity;glucosamine 6-phosphate N-acetyltransferase activity;transferase activity;acyltransferase activity;protein binding;acyltransferase activity, transferring groups other than amino-acyl groups;identical protein binding;monosaccharide binding;N-acetyltransferase activity;glucosamine 6-phosphate N-acetyltransferase activity;acetyltransferase activity;glucosamine 6-phosphate N-acetyltransferase activity;transferase activity;acyltransferase activity;protein binding;acyltransferase activity, transferring groups other than amino-acyl groups;identical protein binding;monosaccharide binding;N-acetyltransferase activity;glucosamine 6-phosphate N-acetyltransferase activity;acetyltransferase activity;glucosamine 6-phosphate N-acetyltransferase activity;transferase activity;acyltransferase activity;acyltransferase activity, transferring groups other than amino-acyl groups;acetyltransferase activity;glucosamine 6-phosphate N-acetyltransferase activity;transferase activity;acyltransferase activity;acyltransferase activity, transferring groups other than amino-acyl groups	abnormal extraembryonic tissue morphology;absent allantois;absent amnion;absent chorion;absent mesoderm;decreased cell proliferation;embryonic growth retardation;embryonic lethality between implantation and somite formation complete penetrance;small ectoplacental cone	UDP-N-acetylglucosamine biosynthetic process;cellular response to leukemia inhibitory factor;glucosamine metabolic process;N-acetylglucosamine metabolic process	membrane;Golgi membrane;Golgi apparatus;endosome;endosome membrane;late endosome;endoplasmic reticulum-Golgi intermediate compartment;endoplasmic reticulum	acetyltransferase activity;glucosamine 6-phosphate N-acetyltransferase activity;transferase activity;acyltransferase activity;identical protein binding;acyltransferase activity, transferring groups other than amino-acyl groups;N-acetyltransferase activity;monosaccharide binding	glucosamine-phosphate N-acetyltransferase 1	MGI:1858963	1	1	1	1	NA	NA	NA
LOC423589	FERMT2	fermitin family member 2	5	58025977	58063150	-	Ncbi	v106	protein_coding	pcg	ENSGALG00010018121	FERMT2	NA	FERMT2	ENSGALG00010018121	FERMT2	3424	12	XM_040701835;XM_040701834;XM_004936527;XM_040701837;XM_040701833;XM_040701832;XM_040701831;XM_025150868;XM_025150867;XM_040701836;XM_046942614;XM_046942615	3366;3303;3270;3678;3657;3645;3333;3312;3324;3624;3163;3408	3163;3424;3678	mRNA;mRNA;mRNA;mRNA;mRNA;mRNA;mRNA;mRNA;mRNA;mRNA;mRNA;mRNA	pcg;pcg;pcg;pcg;pcg;pcg;pcg;pcg;pcg;pcg;pcg;pcg	17;15;14;17;16;16;16;15;16;15;15;14	14;16;17	NCBIGALE00493652701,NCBIGALE00493652702,NCBIGALE00493652703,NCBIGALE00493652704,NCBIGALE00493652705,NCBIGALE00493652706,NCBIGALE00493652707,NCBIGALE00493652708,NCBIGALE00493652709,NCBIGALE004936527010,NCBIGALE004936527011,NCBIGALE004936527012,NCBIGALE004936527013,NCBIGALE004936527014,NCBIGALE004936527015,NCBIGALE004936527016,NCBIGALE004936527017;NCBIGALE02515086701,NCBIGALE02515086702,NCBIGALE02515086703,NCBIGALE02515086704,NCBIGALE02515086705,NCBIGALE02515086706,NCBIGALE02515086707,NCBIGALE02515086708,NCBIGALE02515086709,NCBIGALE025150867010,NCBIGALE025150867011,NCBIGALE025150867012,NCBIGALE025150867013,NCBIGALE025150867014,NCBIGALE025150867015;NCBIGALE02515086801,NCBIGALE02515086802,NCBIGALE02515086803,NCBIGALE02515086804,NCBIGALE02515086805,NCBIGALE02515086806,NCBIGALE02515086807,NCBIGALE02515086808,NCBIGALE02515086809,NCBIGALE025150868010,NCBIGALE025150868011,NCBIGALE025150868012,NCBIGALE025150868013,NCBIGALE025150868014;NCBIGALE04070183101,NCBIGALE04070183102,NCBIGALE04070183103,NCBIGALE04070183104,NCBIGALE04070183105,NCBIGALE04070183106,NCBIGALE04070183107,NCBIGALE04070183108,NCBIGALE04070183109,NCBIGALE040701831010,NCBIGALE040701831011,NCBIGALE040701831012,NCBIGALE040701831013,NCBIGALE040701831014,NCBIGALE040701831015,NCBIGALE040701831016,NCBIGALE040701831017;NCBIGALE04070183201,NCBIGALE04070183202,NCBIGALE04070183203,NCBIGALE04070183204,NCBIGALE04070183205,NCBIGALE04070183206,NCBIGALE04070183207,NCBIGALE04070183208,NCBIGALE04070183209,NCBIGALE040701832010,NCBIGALE040701832011,NCBIGALE040701832012,NCBIGALE040701832013,NCBIGALE040701832014,NCBIGALE040701832015,NCBIGALE040701832016;NCBIGALE04070183301,NCBIGALE04070183302,NCBIGALE04070183303,NCBIGALE04070183304,NCBIGALE04070183305,NCBIGALE04070183306,NCBIGALE04070183307,NCBIGALE04070183308,NCBIGALE04070183309,NCBIGALE040701833010,NCBIGALE040701833011,NCBIGALE040701833012,NCBIGALE040701833013,NCBIGALE040701833014,NCBIGALE040701833015,NCBIGALE040701833016;NCBIGALE04070183401,NCBIGALE04070183402,NCBIGALE04070183403,NCBIGALE04070183404,NCBIGALE04070183405,NCBIGALE04070183406,NCBIGALE04070183407,NCBIGALE04070183408,NCBIGALE04070183409,NCBIGALE040701834010,NCBIGALE040701834011,NCBIGALE040701834012,NCBIGALE040701834013,NCBIGALE040701834014,NCBIGALE040701834015,NCBIGALE040701834016;NCBIGALE04070183501,NCBIGALE04070183502,NCBIGALE04070183503,NCBIGALE04070183504,NCBIGALE04070183505,NCBIGALE04070183506,NCBIGALE04070183507,NCBIGALE04070183508,NCBIGALE04070183509,NCBIGALE040701835010,NCBIGALE040701835011,NCBIGALE040701835012,NCBIGALE040701835013,NCBIGALE040701835014,NCBIGALE040701835015;NCBIGALE04070183601,NCBIGALE04070183602,NCBIGALE04070183603,NCBIGALE04070183604,NCBIGALE04070183605,NCBIGALE04070183606,NCBIGALE04070183607,NCBIGALE04070183608,NCBIGALE04070183609,NCBIGALE040701836010,NCBIGALE040701836011,NCBIGALE040701836012,NCBIGALE040701836013,NCBIGALE040701836014,NCBIGALE040701836015,NCBIGALE040701836016;NCBIGALE04070183701,NCBIGALE04070183702,NCBIGALE04070183703,NCBIGALE04070183704,NCBIGALE04070183705,NCBIGALE04070183706,NCBIGALE04070183707,NCBIGALE04070183708,NCBIGALE04070183709,NCBIGALE040701837010,NCBIGALE040701837011,NCBIGALE040701837012,NCBIGALE040701837013,NCBIGALE040701837014,NCBIGALE040701837015;NCBIGALE04694261401,NCBIGALE04694261402,NCBIGALE04694261403,NCBIGALE04694261404,NCBIGALE04694261405,NCBIGALE04694261406,NCBIGALE04694261407,NCBIGALE04694261408,NCBIGALE04694261409,NCBIGALE046942614010,NCBIGALE046942614011,NCBIGALE046942614012,NCBIGALE046942614013,NCBIGALE046942614014,NCBIGALE046942614015;NCBIGALE04694261501,NCBIGALE04694261502,NCBIGALE04694261503,NCBIGALE04694261504,NCBIGALE04694261505,NCBIGALE04694261506,NCBIGALE04694261507,NCBIGALE04694261508,NCBIGALE04694261509,NCBIGALE046942615010,NCBIGALE046942615011,NCBIGALE046942615012,NCBIGALE046942615013,NCBIGALE046942615014	88,169,234,135,33,226,103,108,135,50,125,107,222,21,125,142,1343;215,234,135,33,226,103,108,135,50,125,107,222,125,142,1343;215,234,135,226,103,108,135,50,125,107,222,125,142,1343;400,169,234,135,33,226,103,108,135,50,125,107,222,21,125,142,1343;400,169,234,135,33,226,103,108,135,50,125,107,222,125,142,1343;400,169,234,135,226,103,108,135,50,125,107,222,21,125,142,1343;88,169,234,135,226,103,108,135,50,125,107,222,21,125,142,1343;88,169,234,135,226,103,108,135,50,125,107,222,125,142,1343;215,234,135,33,226,103,108,135,50,125,107,222,21,125,142,1343;400,169,234,135,226,103,108,135,50,125,107,222,125,142,1343;87,234,135,226,103,108,135,50,125,107,222,21,125,142,1343;353,234,135,226,103,108,135,50,125,107,222,125,142,1343	21;221;1343	16;14;13;16;15;15;15;14;15;14;14;13	13;14;16	575,9883,11081,3671,413,85,334,986,996,1121,936,178,1986,483,163,933;9883,11081,3671,413,85,334,986,996,1121,936,178,2489,163,933;9883,11081,4116,85,334,986,996,1121,936,178,2489,163,933;263,9883,11081,3671,413,85,334,986,996,1121,936,178,1986,483,163,933;263,9883,11081,3671,413,85,334,986,996,1121,936,178,2489,163,933;263,9883,11081,4116,85,334,986,996,1121,936,178,1986,483,163,933;575,9883,11081,4116,85,334,986,996,1121,936,178,1986,483,163,933;575,9883,11081,4116,85,334,986,996,1121,936,178,2489,163,933;9883,11081,3671,413,85,334,986,996,1121,936,178,1986,483,163,933;263,9883,11081,4116,85,334,986,996,1121,936,178,2489,163,933;5981,11081,4116,85,334,986,996,1121,936,178,1986,483,163,933;5715,11081,4116,85,334,986,996,1121,936,178,2489,163,933	85;2265;11081	ortholog_one2one	ENSMUSG00000037712	Fermt2	LOC218952	Fermt2	fermitin family member 2	ortholog_one2one	ENSG00000073712	FERMT2	LOC10979	FERMT2	FERM domain containing kindlin 2	NA	NA	NA	NA	NA	NA	NA	NA	NA	NA	NA	NA	NA	lincSSup	LOC423588	GNPNAT1	8684	lincSSup	n.1.1	LOC423588	GNPNAT1	8684	0.3	0.00333904200590769	0	NA	NA	NA	NA	NA	NA	NA	NA	NA	NA	NA	NA	NA	NA	NA	NA	NA	NA	NA	NA	NA	NA	NA	NA	NA	NA	NA	NA	NA	NA	NA	NA	NA	NA	NA	NA	NA	NA	NA	NA	NA	NA	NA	NA	NA	NA	NA	NA	NA	NA	gizz;chor;adip;pitu;lung;coln;cecm;hert;feat;ovry;isth;rtin;kdny;uter;spln;brai;utri;bmdm;crtx;ileu;thyr;embr;duod;livr;pine;crbl;hypt;mscB;jeju;pvtc;denC;magn;test;thro;burs;trch;skin;hard;thym;optc;pcrs;blod;lymB;cctl;lymT;nkil;mono	214.66;103.12;95.17;72.2525;67.53;67.11;60.445;60.34;57.82;56.55;45.14;43.915;41.44;36.77;34.16;31.8025;31.655;31.32;28.265;26.965;25.7075;23.83;23.71;23.58;22.285;21.4775;20.195;19.78;19.16;18.585;11.72;9.75;8.95;7.855;7.2525;4.255;3.98;3.04;2.645;1.2;0.83;0.4325;0.41;0.38;0.31;0.1;0.06	1	46	40	0.49	0	214.66	gizz	103.12	chor	2.08	0	Standard expression	1	gizz	4	2.08;2.2;3.1;Inf	/gizz/chor;adip;pitu;lung;coln;cecm;hert;feat;ovry;isth;rtin;kdny;uter;spln;brai;utri;bmdm;crtx;ileu;thyr;embr;duod;livr;pine;crbl;hypt;mscB;jeju;pvtc;denC;magn;test;thro;burs;trch;skin;hard;thym/optc;pcrs;blod;lymB;cctl;lymT/nkil;mono	/1/38/6/2	NA	integrin-mediated signaling pathway;cell adhesion;cell-matrix adhesion;transforming growth factor beta receptor signaling pathway;positive regulation of epithelial to mesenchymal transition;Wnt signaling pathway;regulation of cell morphogenesis;positive regulation of cell migration;integrin activation;positive regulation of integrin activation;adherens junction maintenance;substrate adhesion-dependent cell spreading;positive regulation of myosin light chain kinase activity;negative regulation of vascular permeability;positive regulation of GTPase activity;negative regulation of fat cell differentiation;positive regulation of osteoblast differentiation;focal adhesion assembly;positive regulation of stress fiber assembly;positive regulation of focal adhesion assembly;positive regulation of protein kinase B signaling;limb development;negative regulation of cell death;positive regulation of ERK1 and ERK2 cascade;protein localization to membrane;positive regulation of substrate adhesion-dependent cell spreading;positive regulation of protein localization to nucleus;protein localization to cell junction;positive regulation of mesenchymal stem cell proliferation;positive regulation of wound healing, spreading of epidermal cells	membrane;focal adhesion;extrinsic component of cytoplasmic side of plasma membrane;cell-substrate junction;stress fiber;nucleus;nucleoplasm;cytoplasm;cytosol;plasma membrane;adherens junction;cell junction;anchoring junction	integrin binding;actin binding;phosphatidylinositol-3,4,5-trisphosphate binding;protein kinase binding;type I transforming growth factor beta receptor binding;SMAD binding;actin filament binding	NA	integrin-mediated signaling pathway;cell adhesion;Wnt signaling pathway;Wnt signaling pathway;integrin-mediated signaling pathway;protein localization to membrane;regulation of cell shape;cell-matrix adhesion;focal adhesion assembly;transforming growth factor beta receptor signaling pathway;negative regulation of vascular permeability;regulation of cell morphogenesis;positive regulation of cell migration;cell-matrix adhesion;cell-matrix adhesion;integrin activation;positive regulation of protein localization to nucleus;positive regulation of protein kinase B signaling;positive regulation of ERK1 and ERK2 cascade;substrate adhesion-dependent cell spreading;negative regulation of fat cell differentiation;positive regulation of osteoblast differentiation;positive regulation of GTPase activity;positive regulation of focal adhesion assembly;positive regulation of epithelial to mesenchymal transition;positive regulation of substrate adhesion-dependent cell spreading;cell adhesion;cell adhesion;negative regulation of cell death;positive regulation of stress fiber assembly;positive regulation of integrin activation;adherens junction maintenance;protein localization to cell junction;positive regulation of myosin light chain kinase activity;focal adhesion assembly;positive regulation of mesenchymal stem cell proliferation;positive regulation of wound healing, spreading of epidermal cells;integrin-mediated signaling pathway;cell adhesion;Wnt signaling pathway;Wnt signaling pathway;cell-matrix adhesion;integrin activation;adherens junction maintenance;substrate adhesion-dependent cell spreading;negative regulation of vascular permeability;negative regulation of fat cell differentiation;positive regulation of osteoblast differentiation;focal adhesion assembly;limb development;protein localization to membrane;integrin-mediated signaling pathway;protein localization to membrane;regulation of cell shape;cell-matrix adhesion;focal adhesion assembly;transforming growth factor beta receptor signaling pathway;negative regulation of vascular permeability;regulation of cell morphogenesis;positive regulation of cell migration;cell-matrix adhesion;cell-matrix adhesion;integrin activation;positive regulation of protein localization to nucleus;positive regulation of protein kinase B signaling;positive regulation of ERK1 and ERK2 cascade;substrate adhesion-dependent cell spreading;negative regulation of fat cell differentiation;positive regulation of osteoblast differentiation;positive regulation of GTPase activity;positive regulation of focal adhesion assembly;positive regulation of epithelial to mesenchymal transition;positive regulation of substrate adhesion-dependent cell spreading;cell adhesion;cell adhesion;negative regulation of cell death;positive regulation of stress fiber assembly;positive regulation of integrin activation;adherens junction maintenance;protein localization to cell junction;positive regulation of myosin light chain kinase activity;focal adhesion assembly;positive regulation of mesenchymal stem cell proliferation;positive regulation of wound healing, spreading of epidermal cells;integrin-mediated signaling pathway;cell adhesion;integrin-mediated signaling pathway;cell adhesion;integrin-mediated signaling pathway;cell adhesion;Wnt signaling pathway;Wnt signaling pathway;integrin-mediated signaling pathway;protein localization to membrane;regulation of cell shape;cell-matrix adhesion;focal adhesion assembly;transforming growth factor beta receptor signaling pathway;negative regulation of vascular permeability;regulation of cell morphogenesis;positive regulation of cell migration;cell-matrix adhesion;cell-matrix adhesion;integrin activation;positive regulation of protein localization to nucleus;positive regulation of protein kinase B signaling;positive regulation of ERK1 and ERK2 cascade;substrate adhesion-dependent cell spreading;negative regulation of fat cell differentiation;positive regulation of osteoblast differentiation;positive regulation of GTPase activity;positive regulation of focal adhesion assembly;positive regulation of epithelial to mesenchymal transition;positive regulation of substrate adhesion-dependent cell spreading;cell adhesion;cell adhesion;negative regulation of cell death;positive regulation of stress fiber assembly;positive regulation of integrin activation;adherens junction maintenance;protein localization to cell junction;positive regulation of myosin light chain kinase activity;focal adhesion assembly;positive regulation of mesenchymal stem cell proliferation;positive regulation of wound healing, spreading of epidermal cells;integrin-mediated signaling pathway;integrin-mediated signaling pathway;cell adhesion;Wnt signaling pathway;Wnt signaling pathway;integrin-mediated signaling pathway;protein localization to membrane;regulation of cell shape;cell-matrix adhesion;focal adhesion assembly;transforming growth factor beta receptor signaling pathway;negative regulation of vascular permeability;regulation of cell morphogenesis;positive regulation of cell migration;cell-matrix adhesion;cell-matrix adhesion;integrin activation;positive regulation of protein localization to nucleus;positive regulation of protein kinase B signaling;positive regulation of ERK1 and ERK2 cascade;substrate adhesion-dependent cell spreading;negative regulation of fat cell differentiation;positive regulation of osteoblast differentiation;positive regulation of GTPase activity;positive regulation of focal adhesion assembly;positive regulation of epithelial to mesenchymal transition;positive regulation of substrate adhesion-dependent cell spreading;cell adhesion;cell adhesion;negative regulation of cell death;positive regulation of stress fiber assembly;positive regulation of integrin activation;adherens junction maintenance;protein localization to cell junction;positive regulation of myosin light chain kinase activity;focal adhesion assembly;positive regulation of mesenchymal stem cell proliferation;positive regulation of wound healing, spreading of epidermal cells;integrin-mediated signaling pathway;integrin-mediated signaling pathway;integrin-mediated signaling pathway;integrin-mediated signaling pathway;integrin-mediated signaling pathway;cell adhesion;Wnt signaling pathway;Wnt signaling pathway;integrin-mediated signaling pathway;protein localization to membrane;regulation of cell shape;cell-matrix adhesion;focal adhesion assembly;transforming growth factor beta receptor signaling pathway;negative regulation of vascular permeability;regulation of cell morphogenesis;positive regulation of cell migration;cell-matrix adhesion;cell-matrix adhesion;integrin activation;positive regulation of protein localization to nucleus;positive regulation of protein kinase B signaling;positive regulation of ERK1 and ERK2 cascade;substrate adhesion-dependent cell spreading;negative regulation of fat cell differentiation;positive regulation of osteoblast differentiation;positive regulation of GTPase activity;positive regulation of focal adhesion assembly;positive regulation of epithelial to mesenchymal transition;positive regulation of substrate adhesion-dependent cell spreading;cell adhesion;cell adhesion;negative regulation of cell death;positive regulation of stress fiber assembly;positive regulation of integrin activation;adherens junction maintenance;protein localization to cell junction;positive regulation of myosin light chain kinase activity;focal adhesion assembly;positive regulation of mesenchymal stem cell proliferation;positive regulation of wound healing, spreading of epidermal cells	nucleus;nucleus;cytoplasm;cytoplasm;plasma membrane;membrane;nucleoplasm;cytosol;cell projection;cytoskeleton;focal adhesion;focal adhesion;focal adhesion;anchoring junction;cell cortex;cell surface;lamellipodium membrane;cytosol;extrinsic component of cytoplasmic side of plasma membrane;extrinsic component of cytoplasmic side of plasma membrane;focal adhesion;I band;plasma membrane;cell-substrate junction;adherens junction;cell junction;nucleus;nucleus;cytoplasm;cytoplasm;plasma membrane;membrane;nucleoplasm;cytosol;cell projection;cytoskeleton;focal adhesion;focal adhesion;focal adhesion;anchoring junction;cell cortex;stress fiber;cell surface;lamellipodium membrane;cytosol;extrinsic component of cytoplasmic side of plasma membrane;extrinsic component of cytoplasmic side of plasma membrane;focal adhesion;I band;plasma membrane;cell-substrate junction;adherens junction;cell junction;nucleoplasm;cytosol;focal adhesion;anchoring junction;nucleoplasm;cytosol;focal adhesion;anchoring junction;nucleus;nucleus;cytoplasm;cytoplasm;plasma membrane;membrane;nucleoplasm;cytosol;cell projection;cytoskeleton;focal adhesion;focal adhesion;focal adhesion;anchoring junction;cell cortex;cell surface;lamellipodium membrane;cytosol;extrinsic component of cytoplasmic side of plasma membrane;extrinsic component of cytoplasmic side of plasma membrane;focal adhesion;I band;plasma membrane;cell-substrate junction;adherens junction;cell junction;cytoskeleton;nucleus;nucleus;cytoplasm;cytoplasm;plasma membrane;membrane;nucleoplasm;cytosol;cell projection;cytoskeleton;focal adhesion;focal adhesion;focal adhesion;anchoring junction;cell cortex;cell surface;lamellipodium membrane;cytosol;extrinsic component of cytoplasmic side of plasma membrane;extrinsic component of cytoplasmic side of plasma membrane;focal adhesion;I band;plasma membrane;cell-substrate junction;adherens junction;cell junction;cytosol;focal adhesion;nucleus;nucleus;cytoplasm;cytoplasm;plasma membrane;membrane;nucleoplasm;cytosol;cell projection;cytoskeleton;focal adhesion;focal adhesion;focal adhesion;anchoring junction;cell cortex;cell surface;lamellipodium membrane;cytosol;extrinsic component of cytoplasmic side of plasma membrane;extrinsic component of cytoplasmic side of plasma membrane;focal adhesion;I band;plasma membrane;cell-substrate junction;adherens junction;cell junction	protein binding;lipid binding;phosphatidylinositol-3,4,5-trisphosphate binding;integrin binding;protein kinase binding;actin binding;type I transforming growth factor beta receptor binding;SMAD binding;protein binding;lipid binding;actin filament binding;phosphatidylinositol-3,4,5-trisphosphate binding;integrin binding;protein kinase binding;actin binding;type I transforming growth factor beta receptor binding;SMAD binding;protein binding;lipid binding;phosphatidylinositol-3,4,5-trisphosphate binding;integrin binding;protein kinase binding;actin binding;type I transforming growth factor beta receptor binding;SMAD binding;protein binding;lipid binding;phosphatidylinositol-3,4,5-trisphosphate binding;integrin binding;protein kinase binding;actin binding;type I transforming growth factor beta receptor binding;SMAD binding;protein binding;lipid binding;phosphatidylinositol-3,4,5-trisphosphate binding;integrin binding;protein kinase binding;actin binding;type I transforming growth factor beta receptor binding;SMAD binding	abnormal cell adhesion;abnormal embryonic epiblast morphology;abnormal germ layer development;embryonic lethality between implantation and somite formation complete penetrance	integrin-mediated signaling pathway;Wnt signaling pathway;negative regulation of fat cell differentiation;transforming growth factor beta receptor signaling pathway;positive regulation of protein kinase B signaling;positive regulation of osteoblast differentiation;cell adhesion;regulation of cell shape;negative regulation of cell death;positive regulation of GTPase activity;cell-matrix adhesion;positive regulation of ERK1 and ERK2 cascade;regulation of cell morphogenesis;protein localization to membrane;positive regulation of stress fiber assembly;positive regulation of substrate adhesion-dependent cell spreading;positive regulation of cell migration;protein localization to cell junction;negative regulation of vascular permeability;positive regulation of epithelial to mesenchymal transition;integrin activation;positive regulation of focal adhesion assembly;positive regulation of protein localization to nucleus;focal adhesion assembly;positive regulation of myosin light chain kinase activity;positive regulation of mesenchymal stem cell proliferation;positive regulation of integrin activation;adherens junction maintenance;substrate adhesion-dependent cell spreading;positive regulation of wound healing, spreading of epidermal cells;limb development	nucleus;cytosol;cytoplasm;nucleoplasm;membrane;plasma membrane;cytoskeleton;cell projection;cell junction;focal adhesion;anchoring junction;cell surface;cell cortex;I band;lamellipodium membrane;adherens junction;stress fiber;extrinsic component of cytoplasmic side of plasma membrane;cell-substrate junction	lipid binding;protein kinase binding;actin binding;actin filament binding;phosphatidylinositol-3,4,5-trisphosphate binding;SMAD binding;integrin binding;type I transforming growth factor beta receptor binding	fermitin family member 2	MGI:2385001	1	1	1	1	NA	NA	NA
LOC423592	DDHD1	DDHD domain containing 1	5	58076265	58138559	-	Ncbi	v106	protein_coding	pcg	ENSGALG00010018142	DDHD1	NA	DDHD1	ENSGALG00010018142	DDHD1	3482	6	XM_046942620;XM_046942619;XM_046942618;XM_015276779;XM_046942617;XM_046942616	3537;3636;3534;3435;3426;3324	3324;3482;3636	mRNA;mRNA;mRNA;mRNA;mRNA;mRNA	pcg;pcg;pcg;pcg;pcg;pcg	14;14;13;13;13;12	12;13;14	NCBIGALE01527677901,NCBIGALE01527677902,NCBIGALE01527677903,NCBIGALE01527677904,NCBIGALE01527677905,NCBIGALE01527677906,NCBIGALE01527677907,NCBIGALE01527677908,NCBIGALE01527677909,NCBIGALE015276779010,NCBIGALE015276779011,NCBIGALE015276779012,NCBIGALE015276779013,NCBIGALE015276779014;NCBIGALE04694261601,NCBIGALE04694261602,NCBIGALE04694261603,NCBIGALE04694261604,NCBIGALE04694261605,NCBIGALE04694261606,NCBIGALE04694261607,NCBIGALE04694261608,NCBIGALE04694261609,NCBIGALE046942616010,NCBIGALE046942616011,NCBIGALE046942616012,NCBIGALE046942616013,NCBIGALE046942616014;NCBIGALE04694261701,NCBIGALE04694261702,NCBIGALE04694261703,NCBIGALE04694261704,NCBIGALE04694261705,NCBIGALE04694261706,NCBIGALE04694261707,NCBIGALE04694261708,NCBIGALE04694261709,NCBIGALE046942617010,NCBIGALE046942617011,NCBIGALE046942617012,NCBIGALE046942617013;NCBIGALE04694261801,NCBIGALE04694261802,NCBIGALE04694261803,NCBIGALE04694261804,NCBIGALE04694261805,NCBIGALE04694261806,NCBIGALE04694261807,NCBIGALE04694261808,NCBIGALE04694261809,NCBIGALE046942618010,NCBIGALE046942618011,NCBIGALE046942618012,NCBIGALE046942618013;NCBIGALE04694261901,NCBIGALE04694261902,NCBIGALE04694261903,NCBIGALE04694261904,NCBIGALE04694261905,NCBIGALE04694261906,NCBIGALE04694261907,NCBIGALE04694261908,NCBIGALE04694261909,NCBIGALE046942619010,NCBIGALE046942619011,NCBIGALE046942619012,NCBIGALE046942619013;NCBIGALE04694262001,NCBIGALE04694262002,NCBIGALE04694262003,NCBIGALE04694262004,NCBIGALE04694262005,NCBIGALE04694262006,NCBIGALE04694262007,NCBIGALE04694262008,NCBIGALE04694262009,NCBIGALE046942620010,NCBIGALE046942620011,NCBIGALE046942620012	723,111,174,102,129,148,107,107,263,76,150,253,177,1017;723,210,174,102,129,148,107,107,263,76,150,253,177,1017;723,210,174,129,148,107,107,263,76,150,253,177,1017;723,111,174,129,148,107,107,263,76,150,253,177,1017;723,174,102,129,148,107,107,263,76,150,253,177,1017;723,174,129,148,107,107,263,76,150,253,177,1017	76;264;1017	13;13;12;12;12;11	11;12;13	2612,11654,6569,5719,1789,9402,141,10220,2031,3718,691,1311,2914;2612,11555,6569,5719,1789,9402,141,10220,2031,3718,691,1311,2914;2612,11555,12389,1789,9402,141,10220,2031,3718,691,1311,2914;2612,11654,12389,1789,9402,141,10220,2031,3718,691,1311,2914;14376,6569,5719,1789,9402,141,10220,2031,3718,691,1311,2914;14376,12389,1789,9402,141,10220,2031,3718,691,1311,2914	141;4835;14376	ortholog_one2one	ENSMUSG00000037697	Ddhd1	LOC114874	Ddhd1	DDHD domain containing 1	ortholog_one2one	ENSG00000100523	DDHD1	LOC80821	DDHD1	DDHD domain containing 1	NA	NA	NA	NA	NA	NA	NA	NA	NA	NA	NA	NA	NA	NA	NA	NA	NA	NA	NA	NA	NA	NA	NA	NA	NA	NA	NA	NA	NA	NA	NA	NA	NA	NA	NA	NA	NA	NA	NA	NA	NA	NA	NA	NA	NA	NA	NA	NA	NA	NA	NA	NA	NA	NA	NA	NA	NA	NA	NA	NA	NA	NA	NA	NA	NA	NA	NA	NA	NA	NA	NA	NA	NA	NA	NA	lung;utri;test;bmdm;rtin;crtx;spln;brai;embr;pine;hypt;crbl;jeju;pitu;ovry;denC;coln;thyr;duod;burs;cecm;ileu;adip;thro;chor;kdny;lymT;uter;skin;feat;gizz;isth;hert;lymB;thym;livr;trch;nkil;pvtc;mono;blod;magn;hard;optc;mscB;pcrs;cctl	92.3025;52.82;47.47;37.21;33.14;24.035;22.395;21.3;19.67;18.88;17.7675;17.575;15.5975;14.425;13.36;10.635;10.26;10.235;9.64;8.8;8.135;7.89;7.755;7.505;7.415;6.5925;6.31;6.16;5.43;5.42;4.985;4.76;3.8;3.48;3.1125;2.625;2.145;2.02;1.9;1.825;1.56;1.45;1.14;0.77;0.355;0.18;0.12	1	47	43	0.55	0	92.3025	lung	52.82	utri	1.75	0	Standard expression	44	lung;utri;test;bmdm;rtin;crtx;spln;brai;embr;pine;hypt;crbl;jeju;pitu;ovry;denC;coln;thyr;duod;burs;cecm;ileu;adip;thro;chor;kdny;lymT;uter;skin;feat;gizz;isth;hert;lymB;thym;livr;trch;nkil;pvtc;mono;blod;magn;hard;optc	2	2.17;Inf	/lung;utri;test;bmdm;rtin;crtx;spln;brai;embr;pine;hypt;crbl;jeju;pitu;ovry;denC;coln;thyr;duod;burs;cecm;ileu;adip;thro;chor;kdny;lymT;uter;skin;feat;gizz;isth;hert;lymB;thym;livr;trch;nkil;pvtc;mono;blod;magn;hard;optc/mscB;pcrs;cctl	/44/3	NA	positive regulation of mitochondrial fission	cytoplasm	metal ion binding;phospholipase activity	Autosomal recessive spastic paraplegia type 28;SPASTIC PARAPLEGIA 28 AUTOSOMAL RECESSIVE;Hereditary Spastic Paraplegia	lipid metabolic process;positive regulation of mitochondrial fission;lipid metabolic process;positive regulation of mitochondrial fission;lipid metabolic process;positive regulation of mitochondrial fission	cytoplasm;cytoplasm;cytosol;cytoplasm;cytoplasm;cytosol;cytoplasm;cytoplasm;cytosol	metal ion binding;hydrolase activity;protein binding;phospholipase activity;phospholipase A1 activity;metal ion binding;hydrolase activity;protein binding;phospholipase activity;phospholipase A1 activity;metal ion binding;hydrolase activity;protein binding;phospholipase activity;phospholipase A1 activity;metal ion binding;metal ion binding;metal ion binding;metal ion binding	increased bone mineral density;increased heart weight;increased lean body mass;abnormal sperm motility;decreased testis weight;oligozoospermia;reduced male fertility;teratozoospermia	positive regulation of mitochondrial fission		metal ion binding	DDHD domain containing 1	MGI:2150302	1	1	NA	NA	NA	NA	NA
LOC423593	MIS18BP1	MIS18 binding protein 1	5	58478025	58497299	+	Ncbi	v106	protein_coding	pcg	ENSGALG00010018189	MIS18BP1	NA	MIS18BP1	ENSGALG00010018189	MIS18BP1	4730	2	XM_004936528;XM_046942134	5410;4050	4050;4730;5410	mRNA;mRNA	pcg;pcg	16;11	11;14;16	NCBIGALE00493652801,NCBIGALE00493652802,NCBIGALE00493652803,NCBIGALE00493652804,NCBIGALE00493652805,NCBIGALE00493652806,NCBIGALE00493652807,NCBIGALE00493652808,NCBIGALE00493652809,NCBIGALE004936528010,NCBIGALE004936528011,NCBIGALE004936528012,NCBIGALE004936528013,NCBIGALE004936528014,NCBIGALE004936528015,NCBIGALE004936528016;NCBIGALE04694213401,NCBIGALE04694213402,NCBIGALE04694213403,NCBIGALE04694213404,NCBIGALE04694213405,NCBIGALE04694213406,NCBIGALE04694213407,NCBIGALE04694213408,NCBIGALE04694213409,NCBIGALE046942134010,NCBIGALE046942134011	1828,132,509,77,131,91,164,167,109,769,170,143,158,82,58,822;1828,132,509,77,131,91,164,167,109,769,73	58;350;1828	15;10	10;12;15	1512,1566,1711,807,431,516,1589,938,895,846,880,950,531,522,186;1512,1566,1711,807,431,516,1589,938,895,851	186;988;1711	ortholog_one2one	ENSMUSG00000047534	Mis18bp1	LOC217653	Mis18bp1	MIS18 binding protein 1	ortholog_one2one	ENSG00000129534	MIS18BP1	LOC55320	MIS18BP1	MIS18 binding protein 1	NA	NA	NA	NA	NA	NA	NA	NA	NA	NA	NA	NA	NA	lincConv;lincConv	LOC100857997;LOC100857997	FANCM;FANCM	1048;5467	lincConv	n.1.1	LOC100857997	FANCM	1048	0.54	8.97335186099552e-08	0	NA	NA	NA	NA	NA	NA	NA	NA	NA	NA	NA	NA	NA	NA	NA	NA	NA	NA	NA	NA	NA	NA	NA	NA	NA	NA	NA	NA	NA	NA	NA	NA	NA	NA	NA	NA	NA	NA	NA	NA	NA	NA	NA	NA	NA	NA	NA	NA	NA	NA	ovry;burs;crtx;test;spln;rtin;pine;brai;crbl;cecm;lymB;thro;coln;thym;chor;lymT;adip;ileu;lung;duod;jeju;embr;pitu;gizz;feat;hypt;bmdm;uter;thyr;utri;kdny;blod;skin;isth;denC;trch;pvtc;hard;livr;nkil;hert;magn;mscB;optc;mono;cctl;pcrs	22.415;20.1675;13.345;13.19;12.6325;10.515;9.555;9.425;8.67;8.55;8.525;7.445;7.195;6.9725;6.925;6.19;6.075;5.68;5.48;5.4575;5.2;5.02;5.0075;4.815;4.7775;4.705;4.62;4.61;2.985;2.91;2.405;2.2825;2.17;2.035;1.755;1.6;1.415;1.3375;1.31;1.25;1.1;1.035;0.57;0.48;0.405;0.17;0.14	1	47	42	0.5	0	22.415	ovry	20.1675	burs	1.11	0	Standard expression	45	ovry;burs;crtx;test;spln;rtin;pine;brai;crbl;cecm;lymB;thro;coln;thym;chor;lymT;adip;ileu;lung;duod;jeju;embr;pitu;gizz;feat;hypt;bmdm;uter;thyr;utri;kdny;blod;skin;isth;denC;trch;pvtc;hard;livr;nkil;hert;magn;mscB;optc;mono	2	2.38;Inf	/ovry;burs;crtx;test;spln;rtin;pine;brai;crbl;cecm;lymB;thro;coln;thym;chor;lymT;adip;ileu;lung;duod;jeju;embr;pitu;gizz;feat;hypt;bmdm;uter;thyr;utri;kdny;blod;skin;isth;denC;trch;pvtc;hard;livr;nkil;hert;magn;mscB;optc;mono/cctl;pcrs	/45/2	NA	NA	NA	NA	NA	cell cycle;cell division	nucleus;chromosome;chromosome, centromeric region;nucleoplasm	DNA binding;protein binding	abnormal tail morphology	cell cycle;cell division	nucleus;chromosome, centromeric region;chromosome	DNA binding;protein binding	MIS18 binding protein 1	MGI:2145099	1	1	1	1	NA	1	NA
LOC423595	FAM179B	family with sequence similarity 179 member B	5	58562538	58614000	-	Ncbi	v106	protein_coding	pcg	ENSGALG00010018312;ENSGALG00010018348	PRPF39;TOGARAM1	NA	FAM179B;FAM179B	ENSGALG00010018312;ENSGALG00010018348	PRPF39;TOGARAM1	4536	10	XR_006939380;XM_040701840;XM_040701841;XM_003641432;XM_015276786;XM_046942133;XM_046942131;XM_046942130;XM_040701839;XM_046942132	3668;3505;7114;3875;3663;5272;4630;4762;3908;4960	3505;4536;7114	transcript;mRNA;mRNA;mRNA;mRNA;mRNA;mRNA;mRNA;mRNA;mRNA	mis;pcg;pcg;pcg;pcg;pcg;pcg;pcg;pcg;pcg	14;14;23;15;14;22;22;22;13;23	13;18;23	NCBIGALE00364143201,NCBIGALE00364143202,NCBIGALE00364143203,NCBIGALE00364143204,NCBIGALE00364143205,NCBIGALE00364143206,NCBIGALE00364143207,NCBIGALE00364143208,NCBIGALE00364143209,NCBIGALE003641432010,NCBIGALE003641432011,NCBIGALE003641432012,NCBIGALE003641432013,NCBIGALE003641432014;NCBIGALE01527678601,NCBIGALE01527678602,NCBIGALE01527678603,NCBIGALE01527678604,NCBIGALE01527678605,NCBIGALE01527678606,NCBIGALE01527678607,NCBIGALE01527678608,NCBIGALE01527678609,NCBIGALE015276786010,NCBIGALE015276786011,NCBIGALE015276786012,NCBIGALE015276786013,NCBIGALE015276786014;NCBIGALE04070183901,NCBIGALE04070183902,NCBIGALE04070183903,NCBIGALE04070183904,NCBIGALE04070183905,NCBIGALE04070183906,NCBIGALE04070183907,NCBIGALE04070183908,NCBIGALE04070183909,NCBIGALE040701839010,NCBIGALE040701839011,NCBIGALE040701839012,NCBIGALE040701839013,NCBIGALE040701839014,NCBIGALE040701839015,NCBIGALE040701839016,NCBIGALE040701839017,NCBIGALE040701839018,NCBIGALE040701839019,NCBIGALE040701839020,NCBIGALE040701839021,NCBIGALE040701839022,NCBIGALE040701839023;NCBIGALE04070184001,NCBIGALE04070184002,NCBIGALE04070184003,NCBIGALE04070184004,NCBIGALE04070184005,NCBIGALE04070184006,NCBIGALE04070184007,NCBIGALE04070184008,NCBIGALE04070184009,NCBIGALE040701840010,NCBIGALE040701840011,NCBIGALE040701840012,NCBIGALE040701840013,NCBIGALE040701840014,NCBIGALE040701840015;NCBIGALE04070184101,NCBIGALE04070184102,NCBIGALE04070184103,NCBIGALE04070184104,NCBIGALE04070184105,NCBIGALE04070184106,NCBIGALE04070184107,NCBIGALE04070184108,NCBIGALE04070184109,NCBIGALE040701841010,NCBIGALE040701841011,NCBIGALE040701841012,NCBIGALE040701841013,NCBIGALE040701841014;NCBIGALE04694213001,NCBIGALE04694213002,NCBIGALE04694213003,NCBIGALE04694213004,NCBIGALE04694213005,NCBIGALE04694213006,NCBIGALE04694213007,NCBIGALE04694213008,NCBIGALE04694213009,NCBIGALE046942130010,NCBIGALE046942130011,NCBIGALE046942130012,NCBIGALE046942130013,NCBIGALE046942130014,NCBIGALE046942130015,NCBIGALE046942130016,NCBIGALE046942130017,NCBIGALE046942130018,NCBIGALE046942130019,NCBIGALE046942130020,NCBIGALE046942130021,NCBIGALE046942130022;NCBIGALE04694213101,NCBIGALE04694213102,NCBIGALE04694213103,NCBIGALE04694213104,NCBIGALE04694213105,NCBIGALE04694213106,NCBIGALE04694213107,NCBIGALE04694213108,NCBIGALE04694213109,NCBIGALE046942131010,NCBIGALE046942131011,NCBIGALE046942131012,NCBIGALE046942131013,NCBIGALE046942131014,NCBIGALE046942131015,NCBIGALE046942131016,NCBIGALE046942131017,NCBIGALE046942131018,NCBIGALE046942131019,NCBIGALE046942131020,NCBIGALE046942131021,NCBIGALE046942131022;NCBIGALE04694213201,NCBIGALE04694213202,NCBIGALE04694213203,NCBIGALE04694213204,NCBIGALE04694213205,NCBIGALE04694213206,NCBIGALE04694213207,NCBIGALE04694213208,NCBIGALE04694213209,NCBIGALE046942132010,NCBIGALE046942132011,NCBIGALE046942132012,NCBIGALE046942132013,NCBIGALE046942132014,NCBIGALE046942132015,NCBIGALE046942132016,NCBIGALE046942132017,NCBIGALE046942132018,NCBIGALE046942132019,NCBIGALE046942132020,NCBIGALE046942132021,NCBIGALE046942132022;NCBIGALE04694213301,NCBIGALE04694213302,NCBIGALE04694213303,NCBIGALE04694213304,NCBIGALE04694213305,NCBIGALE04694213306,NCBIGALE04694213307,NCBIGALE04694213308,NCBIGALE04694213309,NCBIGALE046942133010,NCBIGALE046942133011,NCBIGALE046942133012,NCBIGALE046942133013;NCBIGALE00693938001,NCBIGALE00693938002,NCBIGALE00693938003,NCBIGALE00693938004,NCBIGALE00693938005,NCBIGALE00693938006,NCBIGALE00693938007,NCBIGALE00693938008,NCBIGALE00693938009,NCBIGALE006939380010,NCBIGALE006939380011,NCBIGALE006939380012,NCBIGALE006939380013,NCBIGALE006939380014,NCBIGALE006939380015,NCBIGALE006939380016,NCBIGALE006939380017,NCBIGALE006939380018,NCBIGALE006939380019,NCBIGALE006939380020,NCBIGALE006939380021,NCBIGALE006939380022,NCBIGALE006939380023	79,366,126,119,168,166,108,165,127,269,185,75,121,1594;172,126,110,119,168,166,108,165,127,269,185,75,121,1594;3088,44,157,135,279,254,227,101,147,90,167,169,135,154,106,236,159,127,119,190,220,87,723;199,87,366,126,119,168,166,108,165,127,269,185,75,121,1594;79,361,126,119,168,166,108,165,127,269,185,75,121,1594;1290,157,135,279,254,227,101,147,90,167,169,135,154,106,236,159,127,119,190,220,87,723;1290,157,135,279,254,227,101,147,90,167,169,135,154,106,236,159,127,119,190,220,87,81;1290,157,135,279,254,227,101,147,90,167,169,135,154,106,236,159,127,119,190,220,87,213;172,639,119,168,166,108,165,127,269,185,75,121,1594;1290,157,135,279,254,227,101,147,90,167,169,135,154,106,236,159,127,119,190,220,87,188,223	44;249;3088	13;13;22;14;13;21;21;21;12;22	12;17;22	4010,1545,641,278,1552,376,2355,313,94,557,1407,590,1459;1545,404,128,278,1552,376,2355,313,94,557,1407,590,1459;389,3169,1367,595,1316,1127,1856,2287,1004,430,940,313,709,671,398,3467,510,265,748,925,585,849;585,5820,1545,641,278,1552,376,2355,313,94,557,1407,590,1459;4015,1545,641,278,1552,376,2355,313,94,557,1407,590,1459;6858,1367,595,1316,1127,1856,2287,1004,430,940,313,709,671,398,3467,510,265,748,925,585,849;6858,1367,595,1316,1127,1856,2287,1004,430,940,313,709,671,398,3467,510,265,748,925,585,5820;6858,1367,595,1316,1127,1856,2287,1004,430,940,313,709,671,398,3467,510,265,748,925,585,533;1545,128,278,1552,376,2355,313,94,557,1407,590,1459;6858,1367,595,1316,1127,1856,2287,1004,430,940,313,709,671,398,3467,510,265,748,925,585,566,96	94;1203;6858	ortholog_one2one	ENSMUSG00000035597;ENSMUSG00000035614	Prpf39;Togaram1	LOC328110;LOC328108	Prpf39;Togaram1	pre-mRNA processing factor 39;TOG array regulator of axonemal microtubules 1	ortholog_one2one	ENSG00000185246;ENSG00000198718	PRPF39;TOGARAM1	LOC55015;LOC23116	PRPF39;TOGARAM1	pre-mRNA processing factor 39;TOG array regulator of axonemal microtubules 1	NA	NA	NA	NA	NA	NA	NA	NA	NA	NA	NA	NA	NA	lncgASexOvlp;lincDivg;lincDivg;lincSSup;lincConv	LOC395353;LOC423596;LOC423596;LOC100857997;LOC395567	FKBP3;KLHL28;KLHL28;FANCM;SOUL	0;268;1727;4662;8834	lncgASexOvlp	n.n.n	LOC395353	FKBP3	0	0.31	0.00187859181866906	0	NA	NA	NA	NA	NA	NA	NA	NA	NA	NA	NA	NA	NA	NA	NA	NA	NA	NA	NA	NA	NA	NA	NA	NA	NA	NA	NA	NA	NA	NA	NA	NA	NA	NA	NA	NA	NA	NA	NA	NA	NA	NA	NA	NA	NA	NA	NA	NA	NA	NA	blod;thro;test;spln;crtx;rtin;lung;pine;gizz;kdny;crbl;lymT;coln;utri;cecm;ovry;burs;adip;ileu;uter;brai;jeju;embr;duod;feat;chor;hypt;pitu;isth;bmdm;thyr;livr;mscB;lymB;thym;trch;hert;magn;skin;pvtc;denC;hard;mono;nkil;optc;pcrs;cctl	191.015;189.415;123.01;117.99;115.795;114.265;107.055;104.01;94.07;82.2725;80.5775;76.7;76.645;76.275;75.435;69.62;66.7825;66.69;66.11;66.08;60.9575;57.265;56.675;55.845;52.415;52.39;51.58;47.9;44.21;41.94;34.4725;29.79;27.57;25.34;22.9425;22.17;21.07;20.68;19.61;17.9125;17.815;12.6825;6.295;3.63;3.27;2.19;1.17	1	47	47	0.3	0	191.015	blod	189.415	thro	1.01	0	Standard expression	42	blod;thro;test;spln;crtx;rtin;lung;pine;gizz;kdny;crbl;lymT;coln;utri;cecm;ovry;burs;adip;ileu;uter;brai;jeju;embr;duod;feat;chor;hypt;pitu;isth;bmdm;thyr;livr;mscB;lymB;thym;trch;hert;magn;skin;pvtc;denC;hard	2	2.01;Inf	/blod;thro;test;spln;crtx;rtin;lung;pine;gizz;kdny;crbl;lymT;coln;utri;cecm;ovry;burs;adip;ileu;uter;brai;jeju;embr;duod;feat;chor;hypt;pitu;isth;bmdm;thyr;livr;mscB;lymB;thym;trch;hert;magn;skin;pvtc;denC;hard/mono;nkil;optc;pcrs;cctl	/42/5	NA	RNA processing;mRNA 5'-splice site recognition	U1 snRNP;U2-type prespliceosome;commitment complex	protein binding	JOUBERT SYNDROME 37;TOGARAM1-related ciliopathy	RNA processing;mRNA processing;RNA splicing;mRNA 5'-splice site recognition;cell projection organization;microtubule cytoskeleton organization;cilium assembly;axoneme assembly;mitotic spindle assembly;positive regulation of microtubule polymerization;non-motile cilium assembly;cell projection organization;microtubule cytoskeleton organization;cilium assembly;axoneme assembly;mitotic spindle assembly;positive regulation of microtubule polymerization;non-motile cilium assembly	nucleus;U1 snRNP;U2-type prespliceosome;commitment complex;cytoplasm;cilium;cilium;cell projection;cytoskeleton;microtubule;axoneme;ciliary basal body;cilium;microtubule organizing center;mitotic spindle;cytoplasmic microtubule;spindle microtubule;cytoplasm;cilium;cilium;cell projection;cytoskeleton;microtubule;axoneme;ciliary basal body;cilium;microtubule organizing center;mitotic spindle;cytoplasmic microtubule;spindle microtubule	protein binding;protein binding;protein binding;protein binding;microtubule binding;protein binding;microtubule binding	abnormal eye morphology;abnormal lens morphology;abnormal retina blood vessel morphology;abnormal retina vasculature morphology;cataract;decreased mean corpuscular hemoglobin;decreased mean corpuscular volume;prenatal lethality prior to heart atrial septation;preweaning lethality complete penetrance;abnormal craniofacial morphology;abnormal forebrain morphology;abnormal limb bud morphology;anophthalmia;facial cleft;hemorrhage;microphthalmia;polydactyly	RNA processing;cell projection organization;microtubule cytoskeleton organization;mitotic spindle assembly;cilium assembly;axoneme assembly;positive regulation of microtubule polymerization;non-motile cilium assembly	cytoplasm;cytoskeleton;cell projection;cilium;microtubule;axoneme;ciliary basal body;microtubule organizing center;mitotic spindle;spindle microtubule;cytoplasmic microtubule	protein binding;microtubule binding	pre-mRNA processing factor 39;TOG array regulator of axonemal microtubules 1	MGI:104602;MGI:2684313	1	2	1	3	NA	NA	NA
LOC423596	KLHL28	kelch like family member 28	5	58614268	58628294	+	Ncbi	v106	protein_coding	pcg	ENSGALG00010018394	KLHL28	NA	KLHL28	ENSGALG00010018394	KLHL28	5541	1	XM_015276787	5541	5541;5541;5541	mRNA	pcg	5	5;5;5	NCBIGALE01527678701,NCBIGALE01527678702,NCBIGALE01527678703,NCBIGALE01527678704,NCBIGALE01527678705	90,899,444,209,3899	90;1108;3899	4	4;4;4	2893,2743,2274,580	580;2122;2893	ortholog_one2one	ENSMUSG00000020948	Klhl28	LOC66689	Klhl28	kelch-like 28	ortholog_one2one	ENSG00000179454	KLHL28	LOC54813	KLHL28	kelch like family member 28	NA	NA	NA	NA	NA	NA	NA	NA	NA	NA	NA	NA	NA	lincDivg	LOC423595	FAM179B	268	lincDivg	1.1.1	LOC423595	FAM179B	268	0.75	1.18099853548174e-13	0	NA	NA	NA	NA	NA	NA	NA	NA	NA	NA	NA	NA	NA	NA	NA	NA	NA	NA	NA	NA	NA	NA	NA	NA	NA	NA	NA	NA	NA	NA	NA	NA	NA	NA	NA	NA	NA	NA	NA	NA	NA	NA	NA	NA	NA	NA	NA	NA	NA	NA	test;pine;crtx;rtin;thro;blod;gizz;utri;ovry;crbl;brai;embr;spln;lung;hypt;coln;adip;uter;bmdm;burs;feat;kdny;lymT;pitu;cecm;isth;mscB;ileu;chor;jeju;duod;thyr;skin;denC;thym;hert;livr;trch;lymB;pvtc;magn;hard;optc;mono;nkil;pcrs;cctl	23.08;18.8;17.03;16.535;14.96;14.705;14.685;14.305;14.26;13.04;12.175;11.82;11.6025;11.53;11.025;10.46;9.895;9.76;9.37;8.73;7.8775;7.7825;7.305;7.03;6.885;6.74;6.335;5.315;5.01;4.8925;4.4075;4.15;3.11;3.105;3.0825;2.8;2.705;2.575;2.515;2.405;2.28;1.6925;0.68;0.515;0.27;0.22;0.12	1	47	42	0.4	0	23.08	test	18.8	pine	1.23	0	Standard expression	42	test;pine;crtx;rtin;thro;blod;gizz;utri;ovry;crbl;brai;embr;spln;lung;hypt;coln;adip;uter;bmdm;burs;feat;kdny;lymT;pitu;cecm;isth;mscB;ileu;chor;jeju;duod;thyr;skin;denC;thym;hert;livr;trch;lymB;pvtc;magn;hard	2	2.49;Inf	/test;pine;crtx;rtin;thro;blod;gizz;utri;ovry;crbl;brai;embr;spln;lung;hypt;coln;adip;uter;bmdm;burs;feat;kdny;lymT;pitu;cecm;isth;mscB;ileu;chor;jeju;duod;thyr;skin;denC;thym;hert;livr;trch;lymB;pvtc;magn;hard/optc;mono;nkil;pcrs;cctl	/42/5	NA	NA	NA	protein binding	NA			protein binding;protein binding;protein binding;protein binding;protein binding	NA			protein binding	kelch-like 28	MGI:1913939	1	1	1	1	NA	NA	NA
LOC423599	LRFN5	leucine rich repeat and fibronectin type III domain containing 5	5	59247827	59295099	-	Ncbi	v106	protein_coding	pcg	ENSGALG00010018398	LRFN5	NA	LRFN5	ENSGALG00010018398	LRFN5	4411	2	XR_005860205;XM_421485	3391;5431	3391;4411;5431	transcript;mRNA	mis;pcg	4;4	4;4;4	NCBIGALE42148501,NCBIGALE42148502,NCBIGALE42148503,NCBIGALE42148504;NCBIGALE00586020501,NCBIGALE00586020502,NCBIGALE00586020503,NCBIGALE00586020504	855,1408,719,409;855,1408,2762,406	406;1103;2762	3;3	3;3;3	36965,599,6321;36965,599,4281	599;14288;36965	ortholog_one2one	ENSMUSG00000035653	Lrfn5	LOC238205	Lrfn5	leucine rich repeat and fibronectin type III domain containing 5	ortholog_one2one	ENSG00000165379	LRFN5	LOC145581	LRFN5	leucine rich repeat and fibronectin type III domain containing 5	NA	NA	NA	NA	NA	NA	NA	NA	NA	NA	NA	NA	NA	NA	NA	NA	NA	NA	NA	NA	NA	NA	NA	NA	NA	NA	NA	NA	NA	NA	NA	NA	NA	NA	NA	NA	NA	NA	NA	NA	NA	NA	NA	NA	NA	NA	NA	NA	NA	NA	NA	NA	NA	NA	NA	NA	NA	NA	NA	NA	NA	NA	NA	NA	NA	NA	NA	NA	NA	NA	NA	NA	NA	NA	NA	rtin;embr;brai;hypt;crtx;uter;crbl;isth;utri;adip;test;pitu;lung;pine;coln;magn;ovry;chor;mscB;spln;optc;jeju;feat;kdny;duod;thyr;livr;gizz;ileu;hert;pvtc;cecm;blod;bmdm;mono;skin;hard;thym;lymB;burs;trch;pcrs;cctl;denC;lymT;nkil;thro	70.355;44.715;30.3325;18.1375;11.225;8.45;8.41;7.195;5.025;5;3.69;3.2825;3.245;3.095;3;2.775;1.96;0.925;0.905;0.8975;0.86;0.845;0.8125;0.6425;0.6225;0.5975;0.485;0.465;0.44;0.41;0.39;0.355;0.1875;0.18;0.175;0.17;0.1275;0.075;0.055;0.0525;0.045;0.03;0.01;0.005;0;0;0	1	37	17	0.79	0	70.355	rtin	44.715	embr	1.57	3	Standard expression	17	rtin;embr;brai;hypt;crtx;uter;crbl;isth;utri;adip;test;pitu;lung;pine;coln;magn;ovry	4	2.12;3;2;Inf	/rtin;embr;brai;hypt;crtx;uter;crbl;isth;utri;adip;test;pitu;lung;pine;coln;magn;ovry/chor;mscB;spln;optc;jeju;feat;kdny;duod;thyr;livr;gizz;ileu;hert;pvtc;cecm;blod;bmdm;mono;skin;hard;thym;lymB;burs;trch;pcrs/cctl/denC	/17/25/1/1	NA	negative regulation of inflammatory response;regulation of presynapse assembly;negative regulation of macrophage activation	glutamatergic synapse;cell surface;GABA-ergic synapse	protein binding	NA	negative regulation of inflammatory response;synaptic membrane adhesion;regulation of presynapse assembly;negative regulation of macrophage activation;negative regulation of macrophage activation;synaptic membrane adhesion;regulation of presynapse assembly	membrane;cell surface;glutamatergic synapse;postsynaptic density membrane;GABA-ergic synapse;cell surface;postsynaptic density membrane;glutamatergic synapse;GABA-ergic synapse	protein binding;protein binding;protein binding;protein binding	NA	negative regulation of inflammatory response;synaptic membrane adhesion;regulation of presynapse assembly;negative regulation of macrophage activation	membrane;cell surface;glutamatergic synapse;postsynaptic density membrane;GABA-ergic synapse	protein binding	leucine rich repeat and fibronectin type III domain containing 5	MGI:2144814	1	1	NA	1	2	NA	NA
LOC423600	CAT	catalase	5	18220734	18239421	+	Ncbi	v106	protein_coding	pcg	ENSGALG00010024911	CAT	NA	CAT	ENSGALG00010024911	CAT	3923	1	NM_001031215	3923	3923;3923;3923	mRNA	pcg	13	13;13;13	NCBIGALE00103121501,NCBIGALE00103121502,NCBIGALE00103121503,NCBIGALE00103121504,NCBIGALE00103121505,NCBIGALE00103121506,NCBIGALE00103121507,NCBIGALE00103121508,NCBIGALE00103121509,NCBIGALE001031215010,NCBIGALE001031215011,NCBIGALE001031215012,NCBIGALE001031215013	205,172,111,131,105,126,192,153,139,131,108,87,2263	87;302;2263	12	12;12;12	5914,1127,1401,662,844,978,533,732,962,599,600,425	425;1231;5914	ortholog_one2one	ENSMUSG00000027187	Cat	LOC12359	Cat	catalase	ortholog_one2one	ENSG00000121691	CAT	LOC847	CAT	catalase	NA	NA	NA	NA	NA	NA	NA	NA	NA	NA	NA	NA	NA	NA	NA	NA	NA	NA	NA	NA	NA	NA	NA	NA	NA	NA	NA	NA	NA	NA	NA	NA	NA	NA	NA	NA	NA	NA	NA	NA	NA	NA	NA	NA	NA	NA	NA	NA	NA	NA	NA	NA	NA	NA	NA	NA	NA	NA	NA	NA	NA	NA	NA	NA	NA	NA	NA	NA	NA	NA	NA	NA	NA	NA	NA	kdny;livr;jeju;coln;isth;adip;uter;duod;cecm;ileu;gizz;pitu;blod;lung;thro;magn;pine;embr;chor;bmdm;spln;hypt;crtx;pvtc;brai;feat;crbl;ovry;utri;hert;lymT;mscB;rtin;burs;thyr;trch;test;nkil;denC;thym;skin;lymB;hard;mono;optc;pcrs;cctl	442.1325;315.57;311.94;298.195;230.765;230.46;143.385;132.11;113.495;112.3625;108.1;84.9;84.475;83.795;80.77;72.215;68.555;53.665;49.11;48.65;47.635;39.6725;39.36;39.1975;37.67;37.645;32.81;32.74;26.83;26.43;25.35;24.42;22.385;20.58;18.215;16.875;15.02;14.44;10.655;9.88;9.25;8.37;7.6075;4.135;3.02;1;0.63	1	47	46	0.41	0	442.1325	kdny	315.57	livr	1.4	0	Standard expression	45	kdny;livr;jeju;coln;isth;adip;uter;duod;cecm;ileu;gizz;pitu;blod;lung;thro;magn;pine;embr;chor;bmdm;spln;hypt;crtx;pvtc;brai;feat;crbl;ovry;utri;hert;lymT;mscB;rtin;burs;thyr;trch;test;nkil;denC;thym;skin;lymB;hard;mono;optc	2	3.02;Inf	/kdny;livr;jeju;coln;isth;adip;uter;duod;cecm;ileu;gizz;pitu;blod;lung;thro;magn;pine;embr;chor;bmdm;spln;hypt;crtx;pvtc;brai;feat;crbl;ovry;utri;hert;lymT;mscB;rtin;burs;thyr;trch;test;nkil;denC;thym;skin;lymB;hard;mono;optc/pcrs;cctl	/45/2	NA	response to oxidative stress;hydrogen peroxide catabolic process;negative regulation of apoptotic process;cholesterol metabolic process;hemoglobin metabolic process;positive regulation of phosphatidylinositol 3-kinase signaling;positive regulation of NF-kappaB transcription factor activity;aerobic respiration;response to reactive oxygen species;triglyceride metabolic process;negative regulation of NF-kappaB transcription factor activity;UV protection;cellular detoxification of hydrogen peroxide	peroxisome;protein-containing complex;intracellular membrane-bounded organelle;peroxisomal membrane;catalase complex	heme binding;catalase activity;antioxidant activity;identical protein binding;protein homodimerization activity;enzyme binding;NADP binding;aminoacylase activity;oxidoreductase activity, acting on peroxide as acceptor	ACATALASEMIA	response to oxidative stress;hydrogen peroxide catabolic process;negative regulation of apoptotic process;positive regulation of cell division;cellular oxidant detoxification;hydrogen peroxide catabolic process;response to reactive oxygen species;ureteric bud development;response to hypoxia;kidney development;triglyceride metabolic process;aging;cholesterol metabolic process;aerobic respiration;response to radiation;response to xenobiotic stimulus;response to UV;response to toxic substance;response to light intensity;response to ozone;response to lead ion;positive regulation of phosphatidylinositol 3-kinase signaling;response to activity;response to inactivity;hemoglobin metabolic process;negative regulation of NF-kappaB transcription factor activity;response to estradiol;response to insulin;response to vitamin A;response to vitamin E;response to L-ascorbic acid;negative regulation of apoptotic process;response to ethanol;response to cadmium ion;positive regulation of NF-kappaB transcription factor activity;response to hyperoxia;response to fatty acid;cellular response to growth factor stimulus;response to phenylpropanoid;osteoblast differentiation;hydrogen peroxide catabolic process;response to reactive oxygen species;UV protection;response to hydrogen peroxide;cellular detoxification of hydrogen peroxide;cellular oxidant detoxification;hydrogen peroxide catabolic process	membrane;intracellular membrane-bounded organelle;protein-containing complex;focal adhesion;peroxisome;peroxisome;peroxisomal membrane;cytoplasm;extracellular region;extracellular space;mitochondrial intermembrane space;lysosome;peroxisomal membrane;endoplasmic reticulum;Golgi apparatus;cytosol;plasma membrane;cytosol;extracellular exosome;mitochondrion;peroxisomal matrix;peroxisome;secretory granule lumen;ficolin-1-rich granule lumen;catalase complex;peroxisome	heme binding;catalase activity;metal ion binding;oxidoreductase activity;identical protein binding;protein homodimerization activity;enzyme binding;heme binding;heme binding;peroxidase activity;antioxidant activity;aminoacylase activity;catalase activity;oxidoreductase activity, acting on peroxide as acceptor;NADP binding;catalase activity;oxidoreductase activity, acting on peroxide as acceptor;heme binding;catalase activity	abnormal aerobic respiration;abnormal catalase activity;abnormal redox activity;decreased circulating cholesterol level;decreased circulating triglyceride level;decreased mammary gland tumor incidence;decreased sensitivity to xenobiotic induced morbidity/mortality;increased hepatoma incidence;increased incidence of tumors by chemical induction	response to oxidative stress;hydrogen peroxide catabolic process;negative regulation of apoptotic process;triglyceride metabolic process;positive regulation of NF-kappaB transcription factor activity;positive regulation of cell division;kidney development;cholesterol metabolic process;response to hypoxia;negative regulation of NF-kappaB transcription factor activity;positive regulation of phosphatidylinositol 3-kinase signaling;UV protection;ureteric bud development;response to reactive oxygen species;aerobic respiration;response to hydrogen peroxide;aging;response to radiation;response to xenobiotic stimulus;response to UV;response to toxic substance;response to light intensity;response to ozone;response to lead ion;response to activity;response to inactivity;hemoglobin metabolic process;response to estradiol;response to insulin;response to vitamin A;response to vitamin E;response to L-ascorbic acid;response to ethanol;response to cadmium ion;response to hyperoxia;cellular detoxification of hydrogen peroxide;response to fatty acid;cellular response to growth factor stimulus;response to phenylpropanoid;cellular oxidant detoxification	mitochondrion;cytosol;extracellular space;Golgi apparatus;protein-containing complex;plasma membrane;intracellular membrane-bounded organelle;cytoplasm;mitochondrial intermembrane space;endoplasmic reticulum;peroxisome;lysosome;peroxisomal membrane;catalase complex	heme binding;catalase activity;metal ion binding;oxidoreductase activity;peroxidase activity;identical protein binding;protein homodimerization activity;enzyme binding;NADP binding;antioxidant activity;aminoacylase activity;oxidoreductase activity, acting on peroxide as acceptor	catalase	MGI:88271	1	1	1	1	NA	NA	NA
LOC425097	CCDC86	NA	5	218080	219956	+	Ncbi	v106	protein_coding	pcg	NA	NA	NA	NA	ENSGALG00010020383	BAAT	763	1	NM_001389523	763	763;763;763	mRNA	pcg	4	4;4;4	NCBIGALE00138952301,NCBIGALE00138952302,NCBIGALE00138952303,NCBIGALE00138952304	253,130,75,305	75;191;305	3	3;3;3	309,437,371	309;372;437	NA	NA	NA	NA	NA	NA	NA	NA	NA	NA	NA	NA	NA	NA	NA	NA	NA	NA	NA	NA	NA	NA	NA	NA	NA	lincSSdw	LOC769951	MS4A4A	209	lincSSdw	1.1.1	LOC769951	MS4A4A	209	0.34	0.000690785433698995	0	NA	NA	NA	NA	NA	NA	NA	NA	NA	NA	NA	NA	NA	NA	NA	NA	NA	NA	NA	NA	NA	NA	NA	NA	NA	NA	NA	NA	NA	NA	NA	NA	NA	NA	NA	NA	NA	NA	NA	NA	NA	NA	NA	NA	NA	NA	NA	NA	NA	NA	lymB;chor;burs;cecm;coln;utri;gizz;pitu;uter;jeju;adip;ovry;brai;spln;kdny;test;feat;isth;pine;lymT;duod;livr;thro;lung;rtin;trch;embr;thyr;thym;bmdm;ileu;hypt;crbl;blod;skin;hert;mscB;hard;magn;crtx;denC;pvtc;mono;nkil;optc;pcrs;cctl	154.265;79.585;79.055;65.6;65.06;60.755;55.535;53.5375;52.37;51.565;51.045;50.02;46.625;46.1575;45.9975;45.745;44.2275;40.825;39.515;38.385;38.36;37.605;35.02;33.8575;33.165;32.665;32.59;31.17;29.6975;29.61;26.805;26.28;24.4525;22.09;22.015;21.78;20.42;20.2;20.125;16.765;15.4;14.955;6.205;2.99;1.64;0.51;0.4	1	47	45	0.34	0	154.265	lymB	79.585	chor	1.94	0	Standard expression	42	lymB;chor;burs;cecm;coln;utri;gizz;pitu;uter;jeju;adip;ovry;brai;spln;kdny;test;feat;isth;pine;lymT;duod;livr;thro;lung;rtin;trch;embr;thyr;thym;bmdm;ileu;hypt;crbl;blod;skin;hert;mscB;hard;magn;crtx;denC;pvtc	4	2.41;2.08;3.22;Inf	/lymB;chor;burs;cecm;coln;utri;gizz;pitu;uter;jeju;adip;ovry;brai;spln;kdny;test;feat;isth;pine;lymT;duod;livr;thro;lung;rtin;trch;embr;thyr;thym;bmdm;ileu;hypt;crbl;blod;skin;hert;mscB;hard;magn;crtx;denC;pvtc/mono/nkil;optc/pcrs;cctl	/42/1/2/2	NA	NA	NA	NA	NA	NA	NA	NA	NA	NA	NA	NA	NA	NA	1	1	1	1	NA	NA	NA
LOC425119	KMT5B	lysine methyltransferase 5B	5	15753779	15808428	-	Ncbi	v106	protein_coding	pcg	ENSGALG00010025652	KMT5B	NA	KMT5B	ENSGALG00010025635;ENSGALG00010025652;ENSGALG00010026808	CHKA;KMT5B	11978	19	XM_040701739;XM_040701735;XM_046942335;XM_040701736;XM_040701732;XM_040701733;XM_040701729;XM_040701734;XM_040701741;XM_040701731;XM_040701737;XM_040701738;XM_015286821;XM_046942336;XM_040701730;XM_046942338;XM_040701742;XM_015286822;XM_046942337	13005;12210;13002;13121;13025;9224;9400;13016;12367;9059;13039;13048;11211;9082;12145;12843;13118;13588;12080	9059;11978;13588	mRNA;mRNA;mRNA;mRNA;mRNA;mRNA;mRNA;mRNA;mRNA;mRNA;mRNA;mRNA;mRNA;mRNA;mRNA;mRNA;mRNA;mRNA;mRNA	pcg;pcg;pcg;pcg;pcg;pcg;pcg;pcg;pcg;pcg;pcg;pcg;pcg;pcg;pcg;pcg;pcg;pcg;pcg	17;16;17;17;17;16;17;17;18;15;17;17;18;15;16;18;17;15;15	15;17;18	NCBIGALE01528682101,NCBIGALE01528682102,NCBIGALE01528682103,NCBIGALE01528682104,NCBIGALE01528682105,NCBIGALE01528682106,NCBIGALE01528682107,NCBIGALE01528682108,NCBIGALE01528682109,NCBIGALE015286821010,NCBIGALE015286821011,NCBIGALE015286821012,NCBIGALE015286821013,NCBIGALE015286821014,NCBIGALE015286821015,NCBIGALE015286821016,NCBIGALE015286821017;NCBIGALE01528682201,NCBIGALE01528682202,NCBIGALE01528682203,NCBIGALE01528682204,NCBIGALE01528682205,NCBIGALE01528682206,NCBIGALE01528682207,NCBIGALE01528682208,NCBIGALE01528682209,NCBIGALE015286822010,NCBIGALE015286822011,NCBIGALE015286822012,NCBIGALE015286822013,NCBIGALE015286822014,NCBIGALE015286822015,NCBIGALE015286822016;NCBIGALE04070172901,NCBIGALE04070172902,NCBIGALE04070172903,NCBIGALE04070172904,NCBIGALE04070172905,NCBIGALE04070172906,NCBIGALE04070172907,NCBIGALE04070172908,NCBIGALE04070172909,NCBIGALE040701729010,NCBIGALE040701729011,NCBIGALE040701729012,NCBIGALE040701729013,NCBIGALE040701729014,NCBIGALE040701729015,NCBIGALE040701729016,NCBIGALE040701729017;NCBIGALE04070173001,NCBIGALE04070173002,NCBIGALE04070173003,NCBIGALE04070173004,NCBIGALE04070173005,NCBIGALE04070173006,NCBIGALE04070173007,NCBIGALE04070173008,NCBIGALE04070173009,NCBIGALE040701730010,NCBIGALE040701730011,NCBIGALE040701730012,NCBIGALE040701730013,NCBIGALE040701730014,NCBIGALE040701730015,NCBIGALE040701730016,NCBIGALE040701730017;NCBIGALE04070173101,NCBIGALE04070173102,NCBIGALE04070173103,NCBIGALE04070173104,NCBIGALE04070173105,NCBIGALE04070173106,NCBIGALE04070173107,NCBIGALE04070173108,NCBIGALE04070173109,NCBIGALE040701731010,NCBIGALE040701731011,NCBIGALE040701731012,NCBIGALE040701731013,NCBIGALE040701731014,NCBIGALE040701731015,NCBIGALE040701731016,NCBIGALE040701731017;NCBIGALE04070173201,NCBIGALE04070173202,NCBIGALE04070173203,NCBIGALE04070173204,NCBIGALE04070173205,NCBIGALE04070173206,NCBIGALE04070173207,NCBIGALE04070173208,NCBIGALE04070173209,NCBIGALE040701732010,NCBIGALE040701732011,NCBIGALE040701732012,NCBIGALE040701732013,NCBIGALE040701732014,NCBIGALE040701732015,NCBIGALE040701732016;NCBIGALE04070173301,NCBIGALE04070173302,NCBIGALE04070173303,NCBIGALE04070173304,NCBIGALE04070173305,NCBIGALE04070173306,NCBIGALE04070173307,NCBIGALE04070173308,NCBIGALE04070173309,NCBIGALE040701733010,NCBIGALE040701733011,NCBIGALE040701733012,NCBIGALE040701733013,NCBIGALE040701733014,NCBIGALE040701733015,NCBIGALE040701733016,NCBIGALE040701733017;NCBIGALE04070173401,NCBIGALE04070173402,NCBIGALE04070173403,NCBIGALE04070173404,NCBIGALE04070173405,NCBIGALE04070173406,NCBIGALE04070173407,NCBIGALE04070173408,NCBIGALE04070173409,NCBIGALE040701734010,NCBIGALE040701734011,NCBIGALE040701734012,NCBIGALE040701734013,NCBIGALE040701734014,NCBIGALE040701734015,NCBIGALE040701734016,NCBIGALE040701734017;NCBIGALE04070173501,NCBIGALE04070173502,NCBIGALE04070173503,NCBIGALE04070173504,NCBIGALE04070173505,NCBIGALE04070173506,NCBIGALE04070173507,NCBIGALE04070173508,NCBIGALE04070173509,NCBIGALE040701735010,NCBIGALE040701735011,NCBIGALE040701735012,NCBIGALE040701735013,NCBIGALE040701735014,NCBIGALE040701735015,NCBIGALE040701735016,NCBIGALE040701735017,NCBIGALE040701735018;NCBIGALE04070173601,NCBIGALE04070173602,NCBIGALE04070173603,NCBIGALE04070173604,NCBIGALE04070173605,NCBIGALE04070173606,NCBIGALE04070173607,NCBIGALE04070173608,NCBIGALE04070173609,NCBIGALE040701736010,NCBIGALE040701736011,NCBIGALE040701736012,NCBIGALE040701736013,NCBIGALE040701736014,NCBIGALE040701736015;NCBIGALE04070173701,NCBIGALE04070173702,NCBIGALE04070173703,NCBIGALE04070173704,NCBIGALE04070173705,NCBIGALE04070173706,NCBIGALE04070173707,NCBIGALE04070173708,NCBIGALE04070173709,NCBIGALE040701737010,NCBIGALE040701737011,NCBIGALE040701737012,NCBIGALE040701737013,NCBIGALE040701737014,NCBIGALE040701737015,NCBIGALE040701737016,NCBIGALE040701737017;NCBIGALE04070173801,NCBIGALE04070173802,NCBIGALE04070173803,NCBIGALE04070173804,NCBIGALE04070173805,NCBIGALE04070173806,NCBIGALE04070173807,NCBIGALE04070173808,NCBIGALE04070173809,NCBIGALE040701738010,NCBIGALE040701738011,NCBIGALE040701738012,NCBIGALE040701738013,NCBIGALE040701738014,NCBIGALE040701738015,NCBIGALE040701738016,NCBIGALE040701738017;NCBIGALE04070173901,NCBIGALE04070173902,NCBIGALE04070173903,NCBIGALE04070173904,NCBIGALE04070173905,NCBIGALE04070173906,NCBIGALE04070173907,NCBIGALE04070173908,NCBIGALE04070173909,NCBIGALE040701739010,NCBIGALE040701739011,NCBIGALE040701739012,NCBIGALE040701739013,NCBIGALE040701739014,NCBIGALE040701739015,NCBIGALE040701739016,NCBIGALE040701739017,NCBIGALE040701739018;NCBIGALE04070174101,NCBIGALE04070174102,NCBIGALE04070174103,NCBIGALE04070174104,NCBIGALE04070174105,NCBIGALE04070174106,NCBIGALE04070174107,NCBIGALE04070174108,NCBIGALE04070174109,NCBIGALE040701741010,NCBIGALE040701741011,NCBIGALE040701741012,NCBIGALE040701741013,NCBIGALE040701741014,NCBIGALE040701741015;NCBIGALE04070174201,NCBIGALE04070174202,NCBIGALE04070174203,NCBIGALE04070174204,NCBIGALE04070174205,NCBIGALE04070174206,NCBIGALE04070174207,NCBIGALE04070174208,NCBIGALE04070174209,NCBIGALE040701742010,NCBIGALE040701742011,NCBIGALE040701742012,NCBIGALE040701742013,NCBIGALE040701742014,NCBIGALE040701742015,NCBIGALE040701742016;NCBIGALE04694233501,NCBIGALE04694233502,NCBIGALE04694233503,NCBIGALE04694233504,NCBIGALE04694233505,NCBIGALE04694233506,NCBIGALE04694233507,NCBIGALE04694233508,NCBIGALE04694233509,NCBIGALE046942335010,NCBIGALE046942335011,NCBIGALE046942335012,NCBIGALE046942335013,NCBIGALE046942335014,NCBIGALE046942335015,NCBIGALE046942335016,NCBIGALE046942335017,NCBIGALE046942335018;NCBIGALE04694233601,NCBIGALE04694233602,NCBIGALE04694233603,NCBIGALE04694233604,NCBIGALE04694233605,NCBIGALE04694233606,NCBIGALE04694233607,NCBIGALE04694233608,NCBIGALE04694233609,NCBIGALE046942336010,NCBIGALE046942336011,NCBIGALE046942336012,NCBIGALE046942336013,NCBIGALE046942336014,NCBIGALE046942336015,NCBIGALE046942336016,NCBIGALE046942336017;NCBIGALE04694233701,NCBIGALE04694233702,NCBIGALE04694233703,NCBIGALE04694233704,NCBIGALE04694233705,NCBIGALE04694233706,NCBIGALE04694233707,NCBIGALE04694233708,NCBIGALE04694233709,NCBIGALE046942337010,NCBIGALE046942337011,NCBIGALE046942337012,NCBIGALE046942337013,NCBIGALE046942337014,NCBIGALE046942337015;NCBIGALE04694233801,NCBIGALE04694233802,NCBIGALE04694233803,NCBIGALE04694233804,NCBIGALE04694233805,NCBIGALE04694233806,NCBIGALE04694233807,NCBIGALE04694233808,NCBIGALE04694233809,NCBIGALE046942338010,NCBIGALE046942338011,NCBIGALE046942338012,NCBIGALE046942338013,NCBIGALE046942338014,NCBIGALE046942338015	587,246,148,166,110,167,20,137,197,5513,270,97,165,3778,177,112,1115;121,65,166,110,167,20,137,197,5513,270,97,165,3778,177,112,1115;587,243,148,166,110,167,20,137,197,5513,270,97,165,3778,177,112,1115;703,246,148,166,110,167,20,137,197,5513,270,97,165,3778,177,112,1115;587,243,148,166,110,167,20,137,197,5513,293,97,165,3778,177,112,1115;587,243,148,166,110,167,20,137,197,5513,270,97,165,177,112,1115;587,243,148,166,110,167,20,137,197,5513,270,97,165,176,177,112,1115;587,243,148,166,110,167,20,137,197,5513,270,97,179,3778,177,112,1115;587,243,148,166,110,167,20,137,197,4724,154,270,97,165,3778,177,112,1115;587,243,148,166,110,167,20,137,197,5513,270,97,177,112,1115;587,243,148,166,110,167,20,137,197,5513,293,97,179,3778,177,112,1115;587,243,148,166,110,167,20,137,197,5513,316,97,165,3778,177,112,1115;587,243,148,166,110,167,20,137,197,3568,154,270,97,165,3778,177,112,1115;587,243,148,166,110,167,20,137,197,5513,293,97,177,112,1115;121,65,101,110,167,20,137,197,5513,270,97,165,3778,177,112,1115;587,243,148,166,110,167,20,137,197,5200,154,270,97,165,3778,177,112,1115;703,243,148,166,110,167,20,137,197,5513,270,97,165,3778,177,112,1115;1564,166,110,167,20,137,197,5513,270,97,165,3778,177,112,1115;121,101,110,167,20,137,197,5513,270,97,165,3778,177,112,1115	20;722;5513	16;15;16;16;16;15;16;16;17;14;16;16;17;14;15;17;16;14;14	14;16;17	1875,847,8491,993,624,706,162,2536,1339,386,818,668,315,13738,7965,198;4808,3619,993,624,706,162,2536,1339,386,818,668,315,13738,7965,198;1878,847,8491,993,624,706,162,2536,1339,386,818,668,315,13738,7965,198;1759,847,8491,993,624,706,162,2536,1339,386,818,668,315,13738,7965,198;1878,847,8491,993,624,706,162,2536,1339,386,795,668,315,13738,7965,198;1878,847,8491,993,624,706,162,2536,1339,386,818,668,17830,7965,198;1878,847,8491,993,624,706,162,2536,1339,386,818,668,315,17340,7965,198;1878,847,8491,993,624,706,162,2536,1339,386,818,654,315,13738,7965,198;1878,847,8491,993,624,706,162,2536,1339,636,386,818,668,315,13738,7965,198;1878,847,8491,993,624,706,162,2536,1339,386,818,18662,7965,198;1878,847,8491,993,624,706,162,2536,1339,386,795,654,315,13738,7965,198;1878,847,8491,993,624,706,162,2536,1339,340,818,668,315,13738,7965,198;1878,847,8491,993,624,706,162,2536,1339,1792,386,818,668,315,13738,7965,198;1878,847,8491,993,624,706,162,2536,1339,386,795,18662,7965,198;4808,3619,1058,624,706,162,2536,1339,386,818,668,315,13738,7965,198;1878,847,8491,993,624,706,162,2536,1339,160,386,818,668,315,13738,7965,198;1762,847,8491,993,624,706,162,2536,1339,386,818,668,315,13738,7965,198;7048,993,624,706,162,2536,1339,386,818,668,315,13738,7965,198;8491,1058,624,706,162,2536,1339,386,818,668,315,13738,7965,198	160;2692;18662	ortholog_one2one	ENSMUSG00000045098	Kmt5b	LOC225888	Kmt5b	lysine methyltransferase 5B	ortholog_one2one	ENSG00000110066	KMT5B	LOC51111	KMT5B	lysine methyltransferase 5B	NA	NA	NA	NA	NA	NA	NA	NA	NA	NA	NA	NA	NA	lncgSSexOvlp;lncgASexOvlp;lincDivg	LOC423112;LOC423113;LOC423113	CHKA;C11orf24;C11orf24	0;0;3240	lncgSSexOvlp	n.n.n	LOC423112	CHKA	0	0.57	1.23479282306158e-08	0	NA	NA	NA	NA	NA	NA	NA	NA	NA	NA	NA	NA	NA	NA	NA	NA	NA	NA	NA	NA	NA	NA	NA	NA	NA	NA	NA	NA	NA	NA	NA	NA	NA	NA	NA	NA	NA	NA	NA	NA	NA	NA	NA	NA	NA	NA	NA	NA	NA	NA	thro;pine;rtin;blod;coln;lymT;crtx;cecm;lung;spln;brai;crbl;embr;jeju;utri;ileu;burs;pitu;test;uter;gizz;thym;duod;feat;hypt;adip;ovry;isth;bmdm;chor;kdny;thyr;lymB;denC;pvtc;trch;livr;skin;hert;mono;magn;hard;mscB;nkil;optc;pcrs;cctl	42.95;29.725;26.95;26.4875;24.77;18.035;16.905;16.835;15.9;15.4325;15.2225;13.8725;13.175;12.055;11.83;11.51;10.915;10.005;9.86;9.3;9.145;9.1275;8.9025;8.835;8.2;7.185;6.73;6.555;6.335;6.285;6.0275;5.59;5.0775;4.84;4.535;3.7;3.38;3.32;3.25;3.025;2.3;2.07;1.52;1.5;1.14;0.51;0.35	1	47	45	0.44	0	42.95	thro	29.725	pine	1.44	0	Standard expression	45	thro;pine;rtin;blod;coln;lymT;crtx;cecm;lung;spln;brai;crbl;embr;jeju;utri;ileu;burs;pitu;test;uter;gizz;thym;duod;feat;hypt;adip;ovry;isth;bmdm;chor;kdny;thyr;lymB;denC;pvtc;trch;livr;skin;hert;mono;magn;hard;mscB;nkil;optc	2	2.24;Inf	/thro;pine;rtin;blod;coln;lymT;crtx;cecm;lung;spln;brai;crbl;embr;jeju;utri;ileu;burs;pitu;test;uter;gizz;thym;duod;feat;hypt;adip;ovry;isth;bmdm;chor;kdny;thyr;lymB;denC;pvtc;trch;livr;skin;hert;mono;magn;hard;mscB;nkil;optc/pcrs;cctl	/45/2	NA	histone H4-K20 dimethylation;muscle organ development;histone H4-K20 trimethylation;protein methylation;DNA repair;positive regulation of isotype switching;positive regulation of double-strand break repair via nonhomologous end joining	nucleus;chromosome;nucleoplasm;condensed chromosome, centromeric region	protein binding;histone methyltransferase activity (H4-K20 specific);metal ion binding;histone-lysine N-methyltransferase activity;chromatin binding;S-adenosyl-L-methionine binding	INTELLECTUAL DEVELOPMENTAL DISORDER AUTOSOMAL DOMINANT 51;KMT5B syndrome	histone H4-K20 dimethylation;methylation;chromatin organization;muscle organ development;DNA repair;protein methylation;positive regulation of double-strand break repair via nonhomologous end joining;positive regulation of isotype switching;histone H4-K20 trimethylation;positive regulation of isotype switching;histone H4-K20 dimethylation;methylation;chromatin organization;muscle organ development;DNA repair;protein methylation;positive regulation of double-strand break repair via nonhomologous end joining;positive regulation of isotype switching;histone H4-K20 trimethylation;histone H4-K20 dimethylation;protein methylation;histone H4-K20 dimethylation;methylation;chromatin organization;muscle organ development;DNA repair;histone H4-K20 dimethylation;protein methylation;positive regulation of double-strand break repair via nonhomologous end joining;positive regulation of isotype switching;histone H4-K20 trimethylation;protein methylation;histone H4-K20 dimethylation;methylation;chromatin organization;muscle organ development;DNA repair;protein methylation;positive regulation of double-strand break repair via nonhomologous end joining;positive regulation of isotype switching;histone H4-K20 trimethylation;histone H4-K20 dimethylation;methylation;chromatin organization;muscle organ development;DNA repair;protein methylation;positive regulation of double-strand break repair via nonhomologous end joining;positive regulation of isotype switching;histone H4-K20 trimethylation;histone H4-K20 dimethylation;muscle organ development;protein methylation;histone H4-K20 dimethylation;protein methylation;histone H4-K20 dimethylation;muscle organ development;protein methylation;protein methylation;protein methylation	nucleus;nucleoplasm;chromosome;nucleus;nucleoplasm;condensed chromosome, centromeric region;nucleus;nucleoplasm;chromosome;nucleus;nucleoplasm;nucleus;nucleus;nucleoplasm;chromosome;nucleus;nucleoplasm;nucleus;nucleus;nucleoplasm;chromosome;nucleus;nucleoplasm;nucleus;nucleoplasm;chromosome;nucleus;nucleoplasm;nucleus;chromosome;nucleus;nucleus;chromosome;nucleus;nucleus	protein binding;histone methyltransferase activity (H4-K20 specific);metal ion binding;transferase activity;methyltransferase activity;protein binding;histone-lysine N-methyltransferase activity;chromatin binding;histone-lysine N-methyltransferase activity;S-adenosyl-L-methionine binding;histone methyltransferase activity (H4-K20 specific);histone methyltransferase activity (H4-K20 specific);histone methyltransferase activity (H4-K20 specific);S-adenosyl-L-methionine binding;protein binding;histone methyltransferase activity (H4-K20 specific);metal ion binding;transferase activity;methyltransferase activity;protein binding;histone-lysine N-methyltransferase activity;chromatin binding;histone-lysine N-methyltransferase activity;S-adenosyl-L-methionine binding;histone methyltransferase activity (H4-K20 specific);histone methyltransferase activity (H4-K20 specific);histone methyltransferase activity (H4-K20 specific);protein binding;histone methyltransferase activity (H4-K20 specific);protein binding;histone methyltransferase activity (H4-K20 specific);metal ion binding;transferase activity;methyltransferase activity;protein binding;histone-lysine N-methyltransferase activity;histone methyltransferase activity (H4-K20 specific);chromatin binding;histone-lysine N-methyltransferase activity;S-adenosyl-L-methionine binding;histone methyltransferase activity (H4-K20 specific);histone methyltransferase activity (H4-K20 specific);histone methyltransferase activity (H4-K20 specific);protein binding;histone methyltransferase activity (H4-K20 specific);metal ion binding;transferase activity;methyltransferase activity;protein binding;histone-lysine N-methyltransferase activity;chromatin binding;histone-lysine N-methyltransferase activity;S-adenosyl-L-methionine binding;histone methyltransferase activity (H4-K20 specific);histone methyltransferase activity (H4-K20 specific);histone methyltransferase activity (H4-K20 specific);protein binding;histone methyltransferase activity (H4-K20 specific);metal ion binding;transferase activity;methyltransferase activity;protein binding;histone-lysine N-methyltransferase activity;chromatin binding;histone-lysine N-methyltransferase activity;S-adenosyl-L-methionine binding;histone methyltransferase activity (H4-K20 specific);histone methyltransferase activity (H4-K20 specific);histone methyltransferase activity (H4-K20 specific);protein binding;histone methyltransferase activity (H4-K20 specific);metal ion binding;protein binding;histone methyltransferase activity (H4-K20 specific);protein binding;histone methyltransferase activity (H4-K20 specific);metal ion binding	abnormal tail movements;decreased body length;decreased body weight;decreased bone mineral content;decreased total body fat amount;increased circulating chloride level;increased thermal nociceptive threshold;lipid deposition;preweaning lethality incomplete penetrance;process of degenerative change;abnormal pulmonary alveolus morphology;decreased body size;decreased circulating alanine transaminase level;decreased lumbar vertebrae number;increased sacral vertebrae number;neonatal lethality complete penetrance;prenatal lethality incomplete penetrance	histone H4-K20 dimethylation;DNA repair;methylation;chromatin organization;protein methylation;muscle organ development;positive regulation of isotype switching;positive regulation of double-strand break repair via nonhomologous end joining;histone H4-K20 trimethylation	nucleoplasm;nucleus;chromosome;condensed chromosome, centromeric region	protein binding;histone methyltransferase activity (H4-K20 specific);chromatin binding;transferase activity;metal ion binding;methyltransferase activity;histone-lysine N-methyltransferase activity;S-adenosyl-L-methionine binding	lysine methyltransferase 5B	MGI:2444557	2	3	2	3	2	NA	NA
LOC425201	RTN4RL2	reticulon 4 receptor like 2	5	16567518	16574276	-	Ncbi	v106	protein_coding	pcg	NA	NA	NA	NA	ENSGALG00010026354	NA	1844	2	XM_040701765;XM_015286860	1587;2100	1587;1844;2100	mRNA;mRNA	pcg;pcg	3;3	3;3;3	NCBIGALE01528686001,NCBIGALE01528686002,NCBIGALE01528686003;NCBIGALE04070176501,NCBIGALE04070176502,NCBIGALE04070176503	213,485,889;992,219,889	213;614;992	2;2	2;2;2	1524,647;4014,647	647;1708;4014	NA	NA	NA	NA	NA	NA	NA	NA	NA	NA	NA	NA	NA	NA	NA	NA	NA	NA	NA	NA	NA	NA	NA	NA	NA	lincDivg;lincSSup	LOC423133;LOC101750657	SLC43A3;SMTNL1	89;1714	lincDivg	n.n.n	LOC423133	SLC43A3	89	0.46	5.88736478779564e-06	0	NA	NA	NA	NA	NA	NA	NA	NA	NA	NA	NA	NA	NA	NA	NA	NA	NA	NA	NA	NA	NA	NA	NA	NA	NA	NA	NA	NA	NA	NA	NA	NA	NA	NA	NA	NA	NA	NA	NA	NA	NA	NA	NA	NA	NA	NA	NA	NA	NA	NA	uter;isth;utri;rtin;chor;magn;brai;bmdm;skin;pine;hard;denC;coln;feat;thyr;adip;pitu;ovry;trch;gizz;test;pvtc;thro;jeju;lymB;burs;cecm;kdny;spln;lung;crbl;blod;ileu;livr;crtx;hypt;duod;hert;thym;lymT;embr;mono;mscB;pcrs;optc;cctl;nkil	101.185;91.69;70.335;24.61;23.2;17.57;14.315;11.88;8.28;7.705;6.93;6.845;6.77;6.4925;5.5675;5.215;3.9425;3.555;3.035;2.675;2.415;2.085;2.065;1.69;1.5225;1.435;1.375;1.2725;0.8825;0.77;0.7;0.6075;0.53;0.485;0.435;0.35;0.34;0.34;0.335;0.28;0.24;0.2;0.1;0.06;0.02;0.01;0	1	43	28	0.72	0	101.185	uter	91.69	isth	1.1	1	Standard expression	3	uter;isth;utri	5	2.86;2;3;2;Inf	/uter;isth;utri/rtin;chor;magn;brai;bmdm;skin;pine;hard;denC;coln;feat;thyr;adip;pitu;ovry;trch;gizz;test;pvtc;thro;jeju;lymB;burs;cecm;kdny;spln;lung;crbl;blod;ileu;livr;crtx;hypt;duod;hert;thym;lymT;embr;mono/mscB;pcrs/optc/cctl	/3/39/2/1/1	NA	NA	NA	protein binding	NA	NA	NA	NA	NA	NA	NA	NA	NA	NA	1	1	1	NA	NA	NA	NA
LOC425202	TIMM10	translocase of inner mitochondrial membrane 10	5	16566041	16566577	+	Ncbi	v106	protein_coding	pcg	ENSGALG00010026344	TIMM10	NA	TIMM10	ENSGALG00010026344	TIMM10	354	1	NM_001302201	354	354;354;354	mRNA	pcg	2	2;2;2	NCBIGALE00130220101,NCBIGALE00130220102	100,254	100;177;254	1	1;1;1	184	184;184;184	ortholog_one2one	ENSMUSG00000027076	Timm10	LOC30059	Timm10	translocase of inner mitochondrial membrane 10	ortholog_one2one	ENSG00000134809	TIMM10	LOC26519	TIMM10	translocase of inner mitochondrial membrane 10	NA	NA	NA	NA	NA	NA	NA	NA	NA	NA	NA	NA	NA	lincDivg	LOC423132	SERPING1	5181	lincDivg	1.1.1	LOC423132	SERPING1	5181	0.34	0.000871976551936649	0	NA	NA	NA	NA	NA	NA	NA	NA	NA	NA	NA	NA	NA	NA	NA	NA	NA	NA	NA	NA	NA	NA	NA	NA	NA	NA	NA	NA	NA	NA	NA	NA	NA	NA	NA	NA	NA	NA	NA	NA	NA	NA	NA	NA	NA	NA	NA	NA	NA	NA	thyr;pitu;lymB;utri;hypt;embr;chor;kdny;skin;brai;uter;rtin;coln;feat;livr;cecm;isth;gizz;pine;adip;ovry;jeju;spln;hert;lymT;duod;burs;test;ileu;crbl;trch;crtx;lung;mscB;thym;thro;magn;bmdm;pvtc;mono;hard;blod;denC;optc;pcrs;cctl;nkil	208.14;204.67;173.11;163.775;155.51;135.935;121.925;114.1725;111.71;111.4625;99.19;94.335;87.425;82.11;79.59;78.975;77.415;74.65;62.94;56.24;54.125;52.395;50.62;49.97;48.36;47.8875;47.115;44.79;41.6025;39.905;36.23;32.95;29.135;28.51;27.53;25.34;24.215;19.315;17.6875;17.68;17.0825;11.8025;4.23;3.3;0.58;0.31;0	1	46	44	0.31	0	208.14	thyr	204.67	pitu	1.02	1	Standard expression	42	thyr;pitu;lymB;utri;hypt;embr;chor;kdny;skin;brai;uter;rtin;coln;feat;livr;cecm;isth;gizz;pine;adip;ovry;jeju;spln;hert;lymT;duod;burs;test;ileu;crbl;trch;crtx;lung;mscB;thym;thro;magn;bmdm;pvtc;mono;hard;blod	3	2.79;5.69;Inf	/thyr;pitu;lymB;utri;hypt;embr;chor;kdny;skin;brai;uter;rtin;coln;feat;livr;cecm;isth;gizz;pine;adip;ovry;jeju;spln;hert;lymT;duod;burs;test;ileu;crbl;trch;crtx;lung;mscB;thym;thro;magn;bmdm;pvtc;mono;hard;blod/denC;optc/pcrs;cctl	/42/2/2	NA	protein insertion into mitochondrial inner membrane	mitochondrial intermembrane space protein transporter complex;mitochondrion;mitochondrial inner membrane;mitochondrial intermembrane space;TIM22 mitochondrial import inner membrane insertion complex	membrane insertase activity;protein homodimerization activity;chaperone binding	NA	protein insertion into mitochondrial inner membrane;protein transport;sensory perception of sound;protein targeting to mitochondrion;protein insertion into mitochondrial inner membrane;protein insertion into mitochondrial inner membrane;protein insertion into mitochondrial inner membrane;protein insertion into mitochondrial inner membrane;protein insertion into mitochondrial inner membrane;protein transport;sensory perception of sound;protein targeting to mitochondrion;protein insertion into mitochondrial inner membrane;protein insertion into mitochondrial inner membrane;protein insertion into mitochondrial inner membrane;protein insertion into mitochondrial inner membrane;protein insertion into mitochondrial inner membrane;protein transport;sensory perception of sound;protein targeting to mitochondrion;protein insertion into mitochondrial inner membrane;protein insertion into mitochondrial inner membrane;protein insertion into mitochondrial inner membrane;protein insertion into mitochondrial inner membrane	mitochondrial intermembrane space protein transporter complex;membrane;mitochondrion;mitochondrion;mitochondrial inner membrane;TIM23 mitochondrial import inner membrane translocase complex;mitochondrial inner membrane;mitochondrial inner membrane;mitochondrial intermembrane space;mitochondrial inner membrane;mitochondrial intermembrane space;mitochondrial intermembrane space;mitochondrial intermembrane space protein transporter complex;TIM22 mitochondrial import inner membrane insertion complex;mitochondrial intermembrane space protein transporter complex;mitochondrial intermembrane space protein transporter complex;membrane;mitochondrion;mitochondrion;mitochondrial inner membrane;TIM23 mitochondrial import inner membrane translocase complex;mitochondrial inner membrane;mitochondrial inner membrane;mitochondrial intermembrane space;mitochondrial inner membrane;mitochondrial intermembrane space;mitochondrial intermembrane space;mitochondrial intermembrane space protein transporter complex;TIM22 mitochondrial import inner membrane insertion complex;mitochondrial intermembrane space protein transporter complex;mitochondrial intermembrane space protein transporter complex;membrane;mitochondrion;mitochondrion;mitochondrial inner membrane;TIM23 mitochondrial import inner membrane translocase complex;mitochondrial inner membrane;mitochondrial inner membrane;mitochondrial intermembrane space;mitochondrial inner membrane;mitochondrial intermembrane space;mitochondrial intermembrane space;mitochondrial intermembrane space protein transporter complex;TIM22 mitochondrial import inner membrane insertion complex;mitochondrial intermembrane space protein transporter complex	metal ion binding;zinc ion binding;protein binding;protein homodimerization activity;chaperone binding;membrane insertase activity;metal ion binding;zinc ion binding;protein binding;protein homodimerization activity;chaperone binding;membrane insertase activity;metal ion binding;zinc ion binding;protein binding;protein homodimerization activity;chaperone binding;membrane insertase activity	NA	protein insertion into mitochondrial inner membrane;protein transport	mitochondrial intermembrane space protein transporter complex;mitochondrion;membrane;mitochondrial inner membrane;mitochondrial intermembrane space;TIM22 mitochondrial import inner membrane insertion complex	metal ion binding;protein homodimerization activity;chaperone binding;membrane insertase activity	translocase of inner mitochondrial membrane 10	MGI:1353429	1	1	1	1	NA	NA	NA
LOC425462	LOC425462	NA	5	15445834	15455863	-	Ncbi	v106	protein_coding	pcg	NA	NA	NA	NA	ENSGALG00010023012;ENSGALG00010023026	PHRF1	3470	2	XM_423220;XM_015286720	2772;4167	2772;3470;4167	mRNA;mRNA	pcg;pcg	11;11	11;11;11	NCBIGALE01528672001,NCBIGALE01528672002,NCBIGALE01528672003,NCBIGALE01528672004,NCBIGALE01528672005,NCBIGALE01528672006,NCBIGALE01528672007,NCBIGALE01528672008,NCBIGALE01528672009,NCBIGALE015286720010,NCBIGALE015286720011;NCBIGALE42322001,NCBIGALE42322002,NCBIGALE42322003,NCBIGALE42322004,NCBIGALE42322005,NCBIGALE42322006,NCBIGALE42322007,NCBIGALE42322008,NCBIGALE42322009,NCBIGALE423220010,NCBIGALE423220011	82,877,292,187,191,488,158,160,71,107,159;1477,877,292,187,191,488,158,160,71,107,159	71;315;1477	10;10	10;10;10	970,261,856,737,89,784,230,83,347,120;2366,261,856,737,89,784,230,83,347,120	83;518;2366	NA	NA	NA	NA	NA	NA	NA	NA	NA	NA	NA	NA	NA	NA	NA	NA	NA	NA	NA	NA	NA	NA	NA	NA	NA	lincSSdw;lincConv	LOC426102;LOC429678	PHRF1;SLC25A22	2157;4855	lincSSdw	n.n.n	LOC426102	PHRF1	2157	0.58	1.10876136527916e-08	0	NA	NA	NA	NA	NA	NA	NA	NA	NA	NA	NA	NA	NA	NA	NA	NA	NA	NA	NA	NA	NA	NA	NA	NA	NA	NA	NA	NA	NA	NA	NA	NA	NA	NA	NA	NA	NA	NA	NA	NA	NA	NA	NA	NA	NA	NA	NA	NA	NA	NA	bmdm;blod;mono;burs;thro;pitu;spln;lung;crtx;lymT;pine;lymB;rtin;hypt;denC;coln;crbl;cecm;brai;test;embr;ovry;duod;utri;gizz;adip;ileu;uter;thyr;jeju;kdny;chor;feat;thym;mscB;isth;skin;hert;pvtc;trch;livr;hard;nkil;magn;optc;pcrs;cctl	18.31;16.655;13.99;9.575;9.235;8.6825;7.275;6.845;6.8;5.83;5.61;5.11;4.895;4.8275;4.405;4.2;3.9775;3.745;3.655;3.43;2.765;2.645;2.565;2.49;2.475;2.44;2.435;2.39;2.1625;2.1;2.04;1.855;1.785;1.5325;1.37;1.295;1.21;1.17;1.125;1.09;0.94;0.885;0.77;0.435;0.43;0.18;0.1	1	47	40	0.55	0	18.31	bmdm	16.655	blod	1.1	0	Standard expression	45	bmdm;blod;mono;burs;thro;pitu;spln;lung;crtx;lymT;pine;lymB;rtin;hypt;denC;coln;crbl;cecm;brai;test;embr;ovry;duod;utri;gizz;adip;ileu;uter;thyr;jeju;kdny;chor;feat;thym;mscB;isth;skin;hert;pvtc;trch;livr;hard;nkil;magn;optc	2	2.39;Inf	/bmdm;blod;mono;burs;thro;pitu;spln;lung;crtx;lymT;pine;lymB;rtin;hypt;denC;coln;crbl;cecm;brai;test;embr;ovry;duod;utri;gizz;adip;ileu;uter;thyr;jeju;kdny;chor;feat;thym;mscB;isth;skin;hert;pvtc;trch;livr;hard;nkil;magn;optc/pcrs;cctl	/45/2	NA	NA	NA	NA	NA	NA	NA	NA	NA	NA	NA	NA	NA	NA	2	2	1	2	NA	2	NA
LOC425717	ABTB2	ankyrin repeat and BTB domain containing 2	5	18076387	18204896	-	Ncbi	v106	protein_coding	pcg	ENSGALG00010024886	ABTB2	NA	ABTB2	ENSGALG00010024886	ABTB2	5647	1	XM_040701801	5647	5647;5647;5647	mRNA	pcg	17	17;17;17	NCBIGALE04070180101,NCBIGALE04070180102,NCBIGALE04070180103,NCBIGALE04070180104,NCBIGALE04070180105,NCBIGALE04070180106,NCBIGALE04070180107,NCBIGALE04070180108,NCBIGALE04070180109,NCBIGALE040701801010,NCBIGALE040701801011,NCBIGALE040701801012,NCBIGALE040701801013,NCBIGALE040701801014,NCBIGALE040701801015,NCBIGALE040701801016,NCBIGALE040701801017	1210,147,211,153,166,90,102,97,136,227,179,106,103,91,69,114,2446	69;332;2446	16	16;16;16	80798,2673,22918,3549,2457,467,1467,1190,1837,755,119,108,659,1758,789,1335	108;7680;80798	ortholog_one2one	ENSMUSG00000032724	Abtb2	LOC99382	Abtb2	ankyrin repeat and BTB (POZ) domain containing 2	ortholog_one2one	ENSG00000166016	ABTB2	LOC25841	ABTB2	ankyrin repeat and BTB domain containing 2	NA	NA	NA	NA	NA	NA	NA	NA	NA	NA	NA	NA	NA	lncgSSinCont	DAVISGALG000030805	DAVISGALG000030805	0	lncgSSinCont	1.1.1	DAVISGALG000030805	DAVISGALG000030805	0	0.03	0.797423139042312	0	NA	NA	NA	NA	NA	NA	NA	NA	NA	NA	NA	NA	NA	NA	NA	NA	NA	NA	NA	NA	NA	NA	NA	NA	NA	NA	NA	NA	NA	NA	NA	NA	NA	NA	NA	NA	NA	NA	NA	NA	NA	NA	NA	NA	NA	NA	NA	NA	NA	NA	gizz;test;pitu;embr;hypt;brai;ileu;coln;feat;crbl;skin;utri;jeju;rtin;duod;spln;cecm;crtx;burs;ovry;isth;kdny;uter;thro;pine;chor;pvtc;denC;bmdm;lung;trch;optc;livr;adip;lymB;nkil;lymT;thym;hard;hert;thyr;blod;magn;mscB;cctl;mono;pcrs	40.08;34.56;14.26;12.185;11.19;11.15;10.9025;9.795;8.3525;8.1;8.03;7.695;6.6875;5.28;4.98;4.785;4.285;4.225;3.305;3.28;3.205;3.03;2.16;2.035;1.715;1.645;1.625;1.32;1.115;1.08;0.94;0.85;0.835;0.76;0.75;0.52;0.44;0.435;0.3725;0.32;0.2725;0.1675;0.14;0.125;0.08;0.07;0.07	1	44	30	0.67	0	40.08	gizz	34.56	test	1.16	0	Standard expression	2	gizz;test	2	2.42;Inf	/gizz;test/pitu;embr;hypt;brai;ileu;coln;feat;crbl;skin;utri;jeju;rtin;duod;spln;cecm;crtx;burs;ovry;isth;kdny;uter;thro;pine;chor;pvtc;denC;bmdm;lung;trch;optc;livr;adip;lymB;nkil;lymT;thym;hard;hert;thyr;blod;magn;mscB;cctl;mono;pcrs	/2/45	NA	cellular response to toxic substance	NA	protein binding;protein heterodimerization activity	NA	cellular response to toxic substance		protein binding;protein heterodimerization activity	decreased leukocyte cell number;increased grip strength;abnormal sensitivity to induced morbidity/mortality;impaired liver regeneration	cellular response to toxic substance		protein binding;protein heterodimerization activity	ankyrin repeat and BTB (POZ) domain containing 2	MGI:2139365	1	1	1	1	NA	NA	NA
LOC425791	EHF	ETS homologous factor	5	18298904	18332946	+	Ncbi	v106	protein_coding	pcg	ENSGALG00010024936	EHF	NA	EHF	ENSGALG00010024936	EHF	4122	3	XM_046941893;NM_001277584;XM_015287090	4577;2520;5270	2520;4122;5270	mRNA;mRNA;mRNA	pcg;pcg;pcg	9;10;9	9;9;10	NCBIGALE00127758401,NCBIGALE00127758402,NCBIGALE00127758403,NCBIGALE00127758404,NCBIGALE00127758405,NCBIGALE00127758406,NCBIGALE00127758407,NCBIGALE00127758408,NCBIGALE00127758409;NCBIGALE01528709001,NCBIGALE01528709002,NCBIGALE01528709003,NCBIGALE01528709004,NCBIGALE01528709005,NCBIGALE01528709006,NCBIGALE01528709007,NCBIGALE01528709008,NCBIGALE01528709009,NCBIGALE015287090010;NCBIGALE04694189301,NCBIGALE04694189302,NCBIGALE04694189303,NCBIGALE04694189304,NCBIGALE04694189305,NCBIGALE04694189306,NCBIGALE04694189307,NCBIGALE04694189308,NCBIGALE04694189309	122,100,246,60,69,69,60,196,3655;122,100,246,60,69,69,60,196,134,1464;815,100,246,60,69,69,60,196,3655	60;442;3655	8;9;8	8;8;9	18393,2609,309,2193,92,2892,2087,899;18393,2609,309,2193,92,2892,2087,899,2058;17700,2609,309,2193,92,2892,2087,899	92;3591;18393	ortholog_one2one	ENSMUSG00000012350	Ehf	LOC13661	Ehf	ets homologous factor	ortholog_one2one	ENSG00000135373	EHF	LOC26298	EHF	ETS homologous factor	NA	NA	NA	NA	NA	NA	NA	NA	NA	NA	NA	NA	NA	lincSSup	LOC423154	PDHX	5415	lincSSup	n.1.1	LOC423154	PDHX	5415	-0.1	0.326135860249453	0	NA	NA	NA	NA	NA	NA	NA	NA	NA	NA	NA	NA	NA	NA	NA	NA	NA	NA	NA	NA	NA	NA	NA	NA	NA	NA	NA	NA	NA	NA	NA	NA	NA	NA	NA	NA	NA	NA	NA	NA	NA	NA	NA	NA	NA	NA	NA	NA	NA	NA	coln;cecm;duod;ileu;jeju;uter;trch;feat;isth;hard;denC;kdny;nkil;burs;pvtc;skin;lung;utri;pine;ovry;magn;chor;thym;optc;brai;test;cctl;embr;livr;thyr;pcrs;bmdm;adip;hypt;gizz;lymB;pitu;crbl;hert;spln;crtx;mscB;blod;lymT;mono;rtin;thro	76.415;70.02;53.8075;52.295;50.375;40.26;39.825;32.325;17.15;16.7475;13.42;12.3275;9.1;8.245;5.49;4.695;4.665;3.415;2.22;2.13;2;1.63;1.15;0.83;0.72;0.62;0.61;0.465;0.435;0.25;0.19;0.185;0.14;0.1375;0.1;0.0775;0.0625;0.0475;0.04;0.0275;0.02;0.005;0;0;0;0;0	1	35	23	0.71	0	76.415	coln	70.02	cecm	1.09	5	Standard expression	41	coln;cecm;duod;ileu;jeju;uter;trch;feat;isth;hard;denC;kdny;nkil;burs;pvtc;skin;lung;utri;pine;ovry;magn;chor;thym;optc;brai;test;cctl;embr;livr;thyr;pcrs;bmdm;adip;hypt;gizz;lymB;pitu;crbl;hert;spln;crtx	2	4;Inf	/coln;cecm;duod;ileu;jeju;uter;trch;feat;isth;hard;denC;kdny;nkil;burs;pvtc;skin;lung;utri;pine;ovry;magn;chor;thym;optc;brai;test;cctl;embr;livr;thyr;pcrs;bmdm;adip;hypt;gizz;lymB;pitu;crbl;hert;spln;crtx/mscB	/41/1	NA	regulation of DNA-templated transcription;regulation of transcription by RNA polymerase II;transcription by RNA polymerase II;epithelial cell differentiation;epithelial cell proliferation;positive regulation of transcription by RNA polymerase II	nucleus;nucleoplasm;Golgi apparatus	DNA-binding transcription factor activity;sequence-specific DNA binding;DNA binding;RNA polymerase II cis-regulatory region sequence-specific DNA binding;DNA-binding transcription activator activity, RNA polymerase II-specific	NA	regulation of DNA-templated transcription;regulation of transcription by RNA polymerase II;transcription by RNA polymerase II;epithelial cell differentiation;epithelial cell proliferation;positive regulation of transcription by RNA polymerase II;regulation of transcription by RNA polymerase II;cell differentiation;epithelial cell differentiation;regulation of DNA-templated transcription;regulation of transcription by RNA polymerase II;transcription by RNA polymerase II;epithelial cell differentiation;epithelial cell proliferation;positive regulation of transcription by RNA polymerase II;regulation of transcription by RNA polymerase II;cell differentiation;epithelial cell differentiation;regulation of DNA-templated transcription;regulation of transcription by RNA polymerase II;transcription by RNA polymerase II;epithelial cell differentiation;epithelial cell proliferation;positive regulation of transcription by RNA polymerase II;regulation of transcription by RNA polymerase II;cell differentiation;epithelial cell differentiation;regulation of DNA-templated transcription;regulation of transcription by RNA polymerase II;transcription by RNA polymerase II;epithelial cell differentiation;epithelial cell proliferation;positive regulation of transcription by RNA polymerase II;regulation of transcription by RNA polymerase II;cell differentiation;epithelial cell differentiation;regulation of transcription by RNA polymerase II;transcription by RNA polymerase II;epithelial cell differentiation;epithelial cell proliferation;regulation of transcription by RNA polymerase II;transcription by RNA polymerase II;epithelial cell differentiation;epithelial cell proliferation;regulation of transcription by RNA polymerase II;transcription by RNA polymerase II;epithelial cell differentiation;epithelial cell proliferation;regulation of DNA-templated transcription;regulation of transcription by RNA polymerase II;transcription by RNA polymerase II;epithelial cell differentiation;epithelial cell proliferation;positive regulation of transcription by RNA polymerase II;regulation of transcription by RNA polymerase II;cell differentiation;epithelial cell differentiation;regulation of transcription by RNA polymerase II;transcription by RNA polymerase II;epithelial cell differentiation;epithelial cell proliferation;regulation of transcription by RNA polymerase II;transcription by RNA polymerase II;epithelial cell differentiation;epithelial cell proliferation	nucleus;nucleus;Golgi apparatus;nucleoplasm;nucleus;chromatin;nucleus;nucleus;Golgi apparatus;nucleoplasm;nucleus;chromatin;nucleus;nucleus;Golgi apparatus;nucleoplasm;nucleus;chromatin;nucleus;nucleus;Golgi apparatus;nucleoplasm;nucleus;chromatin;nucleus;Golgi apparatus;nucleoplasm;nucleus;Golgi apparatus;nucleoplasm;nucleus;Golgi apparatus;nucleoplasm;nucleus;nucleus;Golgi apparatus;nucleoplasm;nucleus;chromatin;nucleus;Golgi apparatus;nucleoplasm;nucleus;Golgi apparatus;nucleoplasm	DNA-binding transcription factor activity;sequence-specific DNA binding;DNA binding;DNA binding;DNA binding;sequence-specific double-stranded DNA binding;DNA-binding transcription factor activity, RNA polymerase II-specific;DNA-binding transcription factor activity, RNA polymerase II-specific;RNA polymerase II cis-regulatory region sequence-specific DNA binding;DNA-binding transcription activator activity, RNA polymerase II-specific;DNA-binding transcription factor activity;sequence-specific DNA binding;DNA binding;DNA binding;DNA binding;sequence-specific double-stranded DNA binding;DNA-binding transcription factor activity, RNA polymerase II-specific;DNA-binding transcription factor activity, RNA polymerase II-specific;RNA polymerase II cis-regulatory region sequence-specific DNA binding;DNA-binding transcription activator activity, RNA polymerase II-specific;DNA-binding transcription factor activity;sequence-specific DNA binding;DNA binding;DNA binding;DNA binding;sequence-specific double-stranded DNA binding;DNA-binding transcription factor activity, RNA polymerase II-specific;DNA-binding transcription factor activity, RNA polymerase II-specific;RNA polymerase II cis-regulatory region sequence-specific DNA binding;DNA-binding transcription activator activity, RNA polymerase II-specific;DNA-binding transcription factor activity;sequence-specific DNA binding;DNA binding;DNA binding;DNA binding;sequence-specific double-stranded DNA binding;DNA-binding transcription factor activity, RNA polymerase II-specific;DNA-binding transcription factor activity, RNA polymerase II-specific;RNA polymerase II cis-regulatory region sequence-specific DNA binding;DNA-binding transcription activator activity, RNA polymerase II-specific;DNA-binding transcription factor activity;sequence-specific DNA binding;DNA-binding transcription factor activity;sequence-specific DNA binding;DNA-binding transcription factor activity;sequence-specific DNA binding;DNA-binding transcription factor activity;sequence-specific DNA binding;DNA binding;DNA binding;DNA binding;sequence-specific double-stranded DNA binding;DNA-binding transcription factor activity, RNA polymerase II-specific;DNA-binding transcription factor activity, RNA polymerase II-specific;RNA polymerase II cis-regulatory region sequence-specific DNA binding;DNA-binding transcription activator activity, RNA polymerase II-specific;DNA-binding transcription factor activity;sequence-specific DNA binding;DNA-binding transcription factor activity;sequence-specific DNA binding	abnormal crypts of Lieberkuhn morphology;abnormal digestive system development;abnormal small intestinal villus morphology	regulation of DNA-templated transcription;regulation of transcription by RNA polymerase II;transcription by RNA polymerase II;epithelial cell differentiation;epithelial cell proliferation;positive regulation of transcription by RNA polymerase II;cell differentiation	nucleus;nucleoplasm;Golgi apparatus	DNA-binding transcription factor activity;sequence-specific DNA binding;RNA polymerase II cis-regulatory region sequence-specific DNA binding;DNA binding;DNA-binding transcription factor activity, RNA polymerase II-specific;DNA-binding transcription activator activity, RNA polymerase II-specific	ets homologous factor	MGI:1270840	1	1	1	1	NA	NA	NA
LOC425792	MAP3K9	mitogen-activated protein kinase kinase kinase 9	5	26821399	26875488	+	Ncbi	v106	protein_coding	pcg	ENSGALG00010021307	MAP3K9	NA	MAP3K9	ENSGALG00010021307;ENSGALG00010023547	MAP3K9	11484	6	XR_005860548;XR_005860547;XR_005860549;XR_001466745;XM_015287580;XM_040702033	13402;12988;9690;12877;10235;9710	9690;11484;13402	transcript;transcript;transcript;transcript;mRNA;mRNA	mis;mis;mis;mis;pcg;pcg	11;10;13;12;12;13	10;12;13	NCBIGALE01528758001,NCBIGALE01528758002,NCBIGALE01528758003,NCBIGALE01528758004,NCBIGALE01528758005,NCBIGALE01528758006,NCBIGALE01528758007,NCBIGALE01528758008,NCBIGALE01528758009,NCBIGALE015287580010,NCBIGALE015287580011;NCBIGALE04070203301,NCBIGALE04070203302,NCBIGALE04070203303,NCBIGALE04070203304,NCBIGALE04070203305,NCBIGALE04070203306,NCBIGALE04070203307,NCBIGALE04070203308,NCBIGALE04070203309,NCBIGALE040702033010;NCBIGALE00146674501,NCBIGALE00146674502,NCBIGALE00146674503,NCBIGALE00146674504,NCBIGALE00146674505,NCBIGALE00146674506,NCBIGALE00146674507,NCBIGALE00146674508,NCBIGALE00146674509,NCBIGALE001466745010,NCBIGALE001466745011,NCBIGALE001466745012,NCBIGALE001466745013;NCBIGALE00586054701,NCBIGALE00586054702,NCBIGALE00586054703,NCBIGALE00586054704,NCBIGALE00586054705,NCBIGALE00586054706,NCBIGALE00586054707,NCBIGALE00586054708,NCBIGALE00586054709,NCBIGALE005860547010,NCBIGALE005860547011,NCBIGALE005860547012;NCBIGALE00586054801,NCBIGALE00586054802,NCBIGALE00586054803,NCBIGALE00586054804,NCBIGALE00586054805,NCBIGALE00586054806,NCBIGALE00586054807,NCBIGALE00586054808,NCBIGALE00586054809,NCBIGALE005860548010,NCBIGALE005860548011,NCBIGALE005860548012;NCBIGALE00586054901,NCBIGALE00586054902,NCBIGALE00586054903,NCBIGALE00586054904,NCBIGALE00586054905,NCBIGALE00586054906,NCBIGALE00586054907,NCBIGALE00586054908,NCBIGALE00586054909,NCBIGALE005860549010,NCBIGALE005860549011,NCBIGALE005860549012,NCBIGALE005860549013	566,414,181,149,176,241,123,154,113,816,10469;566,181,149,176,241,123,154,113,816,10469;566,414,181,149,176,241,123,154,113,816,789,56,5912;566,414,181,149,176,241,123,154,113,816,789,9155;566,414,181,149,176,241,123,154,113,816,1390,5912;566,414,181,149,176,241,123,154,113,816,789,76,5912	56;970;10469	10;9;12;11;11;12	9;11;12	3475,17654,6677,2901,2445,733,730,4298,624,1161;21542,6677,2901,2445,733,730,4298,624,1161;3475,17654,6677,2901,2445,733,730,4298,624,1161,526,3188;3475,17654,6677,2901,2445,733,730,4298,624,1161,526;3475,17654,6677,2901,2445,733,730,4298,624,1161,3168;3475,17654,6677,2901,2445,733,730,4298,624,1161,526,3168	526;3934;21542	ortholog_one2one	ENSMUSG00000042724	Map3k9	LOC338372	Map3k9	mitogen-activated protein kinase kinase kinase 9	ortholog_one2one	ENSG00000006432	MAP3K9	LOC4293	MAP3K9	mitogen-activated protein kinase kinase kinase 9	NA	NA	NA	NA	NA	NA	NA	NA	NA	NA	NA	NA	NA	lincSSup	DAVISGALG000031210	DAVISGALG000031210	8550	lincSSup	n.1.1	DAVISGALG000031210	DAVISGALG000031210	8550	0.03	0.774664665684544	0	NA	NA	NA	NA	NA	NA	NA	NA	NA	NA	NA	NA	NA	NA	NA	NA	NA	NA	NA	NA	NA	NA	NA	NA	NA	NA	NA	NA	NA	NA	NA	NA	NA	NA	NA	NA	NA	NA	NA	NA	NA	NA	NA	NA	NA	NA	NA	NA	NA	NA	rtin;brai;crbl;embr;crtx;hypt;pine;pitu;test;utri;lymT;kdny;denC;bmdm;gizz;ovry;coln;burs;isth;spln;lung;feat;uter;cecm;duod;ileu;adip;thym;jeju;chor;optc;thro;hert;mono;pvtc;magn;thyr;lymB;blod;skin;hard;livr;trch;mscB;pcrs;nkil;cctl	38.075;27.7675;22.455;21.04;19.23;14.2875;9.035;7.7825;6.7;5.59;5.09;3.8025;3.45;3.295;3.29;3.27;3.09;2.9675;2.855;2.6;2.36;2.335;2.33;2.25;1.9375;1.915;1.885;1.755;1.7275;1.515;1.3;1.235;1.11;1.085;1.07;0.885;0.8625;0.7575;0.7475;0.69;0.64;0.5;0.44;0.315;0.16;0.14;0.1	1	47	35	0.66	0	38.075	rtin	27.7675	brai	1.37	0	Standard expression	47	rtin;brai;crbl;embr;crtx;hypt;pine;pitu;test;utri;lymT;kdny;denC;bmdm;gizz;ovry;coln;burs;isth;spln;lung;feat;uter;cecm;duod;ileu;adip;thym;jeju;chor;optc;thro;hert;mono;pvtc;magn;thyr;lymB;blod;skin;hard;livr;trch;mscB;pcrs;nkil;cctl	1	Inf	/rtin;brai;crbl;embr;crtx;hypt;pine;pitu;test;utri;lymT;kdny;denC;bmdm;gizz;ovry;coln;burs;isth;spln;lung;feat;uter;cecm;duod;ileu;adip;thym;jeju;chor;optc;thro;hert;mono;pvtc;magn;thyr;lymB;blod;skin;hard;livr;trch;mscB;pcrs;nkil;cctl	/47	NA	protein phosphorylation;protein autophosphorylation	NA	ATP binding;protein binding;protein kinase activity;MAP kinase kinase kinase activity;protein serine/threonine kinase activity	NA	protein phosphorylation;phosphorylation;MAPK cascade;apoptotic process;protein phosphorylation;protein autophosphorylation;cell death;positive regulation of apoptotic process;protein phosphorylation;phosphorylation;MAPK cascade;apoptotic process;protein phosphorylation;protein autophosphorylation;protein phosphorylation;peptidyl-tyrosine phosphorylation;protein phosphorylation;phosphorylation;MAPK cascade;protein phosphorylation		ATP binding;protein binding;protein kinase activity;MAP kinase kinase kinase activity;nucleotide binding;protein serine/threonine kinase activity;protein serine/threonine kinase activity;kinase activity;transferase activity;protein homodimerization activity;protein binding;protein serine kinase activity;protein serine/threonine kinase activity;MAP kinase kinase activity;JUN kinase kinase kinase activity;JUN kinase kinase kinase activity;ATP binding;protein binding;protein kinase activity;MAP kinase kinase kinase activity;nucleotide binding;protein serine/threonine kinase activity;protein serine/threonine kinase activity;kinase activity;transferase activity;protein homodimerization activity;protein binding;protein serine kinase activity;protein serine/threonine kinase activity;MAP kinase kinase activity;JUN kinase kinase kinase activity;JUN kinase kinase kinase activity;ATP binding;protein kinase activity;protein tyrosine kinase activity;ATP binding;protein binding;protein kinase activity;MAP kinase kinase kinase activity;nucleotide binding;protein serine/threonine kinase activity;kinase activity;transferase activity;protein serine kinase activity;ATP binding;protein kinase activity	abnormal kidney morphology;abnormal skin morphology;abnormal testis morphology;enlarged testis;eye hemorrhage;increased neutrophil cell number;small kidney;no abnormal phenotype detected	protein phosphorylation;phosphorylation;apoptotic process;MAPK cascade;positive regulation of apoptotic process;cell death;protein autophosphorylation		ATP binding;protein binding;protein kinase activity;MAP kinase kinase kinase activity;transferase activity;nucleotide binding;kinase activity;protein serine/threonine kinase activity;protein serine kinase activity;JUN kinase kinase kinase activity	mitogen-activated protein kinase kinase kinase 9	MGI:2449952	1	2	1	NA	1	NA	NA
LOC425859	EXT2	exostosin glycosyltransferase 2	5	21262211	21335770	+	Ncbi	v106	protein_coding	pcg	ENSGALG00010019800	EXT2	NA	EXT2	ENSGALG00010019800	EXT2	3552	2	NM_001305438;XM_046941894	4933;2171	2171;3552;4933	mRNA;mRNA	pcg;pcg	14;14	14;14;14	NCBIGALE00130543801,NCBIGALE00130543802,NCBIGALE00130543803,NCBIGALE00130543804,NCBIGALE00130543805,NCBIGALE00130543806,NCBIGALE00130543807,NCBIGALE00130543808,NCBIGALE00130543809,NCBIGALE001305438010,NCBIGALE001305438011,NCBIGALE001305438012,NCBIGALE001305438013,NCBIGALE001305438014;NCBIGALE04694189401,NCBIGALE04694189402,NCBIGALE04694189403,NCBIGALE04694189404,NCBIGALE04694189405,NCBIGALE04694189406,NCBIGALE04694189407,NCBIGALE04694189408,NCBIGALE04694189409,NCBIGALE046941894010,NCBIGALE046941894011,NCBIGALE046941894012,NCBIGALE046941894013,NCBIGALE046941894014	101,560,90,117,196,140,94,132,190,167,144,129,83,2790;101,560,90,117,196,140,94,132,190,167,144,129,83,28	28;254;2790	13;13	13;13;13	1368,170,4673,2574,3369,881,18178,10629,10949,6787,538,2880,5644;1368,170,4673,2574,3369,881,18178,10629,10949,6787,538,2880,1337	170;5114;18178	ortholog_one2one	ENSMUSG00000027198	Ext2	LOC14043	Ext2	exostosin glycosyltransferase 2	ortholog_one2one	ENSG00000151348	EXT2	LOC2132	EXT2	exostosin glycosyltransferase 2	NA	NA	NA	NA	NA	NA	NA	NA	NA	NA	NA	NA	NA	lincSSdw	LOC423170	ACCS	5168	lincSSdw	n.1.1	LOC423170	ACCS	5168	0.68	1.14949468467168e-11	0	NA	NA	NA	NA	NA	NA	NA	NA	NA	NA	NA	NA	NA	NA	NA	NA	NA	NA	NA	NA	NA	NA	NA	NA	NA	NA	NA	NA	NA	NA	NA	NA	NA	NA	NA	NA	NA	NA	NA	NA	NA	NA	NA	NA	NA	NA	NA	NA	NA	NA	test;rtin;pine;utri;ovry;spln;crtx;embr;bmdm;brai;adip;crbl;feat;chor;lung;pitu;coln;hypt;kdny;burs;uter;cecm;thro;lymT;isth;gizz;duod;ileu;blod;jeju;thyr;skin;hert;livr;denC;pvtc;trch;lymB;thym;mono;hard;magn;mscB;optc;nkil;pcrs;cctl	46.99;43.785;37.435;32.77;31.65;31.6125;29.565;28.775;26.665;26.3225;25.91;24.825;22.64;22.16;21.23;20.86;20.01;19.805;19.155;17.9025;16.68;16.515;16.095;15.505;15.365;13.945;12.5175;12.375;12.155;10.875;10.41;9.08;8.5;8.19;8.08;8.08;7.08;6.7775;6.315;5.22;4.535;4.125;3.465;1.49;1.09;0.51;0.28	1	47	45	0.34	0	46.99	test	43.785	rtin	1.07	0	Standard expression	43	test;rtin;pine;utri;ovry;spln;crtx;embr;bmdm;brai;adip;crbl;feat;chor;lung;pitu;coln;hypt;kdny;burs;uter;cecm;thro;lymT;isth;gizz;duod;ileu;blod;jeju;thyr;skin;hert;livr;denC;pvtc;trch;lymB;thym;mono;hard;magn;mscB	3	2.33;2.14;Inf	/test;rtin;pine;utri;ovry;spln;crtx;embr;bmdm;brai;adip;crbl;feat;chor;lung;pitu;coln;hypt;kdny;burs;uter;cecm;thro;lymT;isth;gizz;duod;ileu;blod;jeju;thyr;skin;hert;livr;denC;pvtc;trch;lymB;thym;mono;hard;magn;mscB/optc;nkil/pcrs;cctl	/43/2/2	NA	protein glycosylation;heparan sulfate proteoglycan biosynthetic process;glycosaminoglycan biosynthetic process;mesoderm formation;regulation of blood pressure;gene expression;sodium ion homeostasis;chondrocyte differentiation;heart contraction;ossification;heparan sulfate proteoglycan biosynthetic process, polysaccharide chain biosynthetic process;heparin biosynthetic process;cellular polysaccharide biosynthetic process;fluid transport;vasodilation;cellular response to fibroblast growth factor stimulus;multicellular organismal water homeostasis;sulfation;endochondral bone morphogenesis;protein N-linked glycosylation	integral component of membrane;endoplasmic reticulum;Golgi apparatus;UDP-N-acetylglucosamine transferase complex	glycosyltransferase activity;glucuronosyltransferase activity;protein homodimerization activity;protein heterodimerization activity;acetylglucosaminyltransferase activity;glucuronosyl-N-acetylglucosaminyl-proteoglycan 4-alpha-N-acetylglucosaminyltransferase activity;N-acetylglucosaminyl-proteoglycan 4-beta-glucuronosyltransferase activity	Multiple osteochondromas;Potocki-Shaffer syndrome;Seizures-scoliosis-macrocephaly syndrome;EXOSTOSES MULTIPLE TYPE II;SEIZURES SCOLIOSIS AND MACROCEPHALY/MICROCEPHALY SYNDROME;Exostoses multiple type 2;Brain Stem Glioblastoma;Burkitts lymphoma;Digestive System Carcinoma;Endometrial Endometrioid Adenocarcinoma;Gallbladder Small Cell Neuroendocrine Carcinoma;Hepatobiliary Neoplasm;Merkel cell skin cancer;ND;Ovarian Endometrioid Adenocarcinoma;Ovarian Endometrioid Adenocarcinoma with Squamous Differentiation;Placental Choriocarcinoma;Small Intestinal Diffuse Large B-Cell Lymphoma;Uterine Carcinosarcoma;Acute lymphoblastic leukemia;Acute myeloid leukemia;angiosarcoma;bile duct carcinoma;bladder transitional cell carcinoma;brain glioblastoma;Breast carcinoma;breast ductal adenocarcinoma;cecum adenocarcinoma;Chronic lymphocytic leukemia;Clear cell renal carcinoma;colon adenocarcinoma;colorectal adenocarcinoma;diffuse large B-cell lymphoma;Ependymoma;gastric adenocarcinoma;head and neck squamous cell carcinoma;Hepatocellular Carcinoma;kidney neoplasm;large cell lung carcinoma;large cell medulloblastoma;lobular breast carcinoma;Lung adenocarcinoma;Lung carcinoma;lymphoid neoplasm;Melanoma;Multiple myeloma;non-small cell lung carcinoma;oral squamous cell carcinoma;ovarian clear cell adenocarcinoma;pancreatic carcinoma;pancreatic ductal adenocarcinoma;pancreatic neuroendocrine tumor;prostate adenocarcinoma;prostate carcinoma;rectal adenocarcinoma;skin carcinoma;Small cell lung carcinoma;soft tissue sarcoma;squamous cell lung carcinoma;thyroid carcinoma	protein glycosylation;signal transduction;ossification;glycosaminoglycan biosynthetic process;heparan sulfate proteoglycan biosynthetic process;heparan sulfate proteoglycan biosynthetic process, polysaccharide chain biosynthetic process;cellular polysaccharide biosynthetic process;protein glycosylation;heparan sulfate proteoglycan biosynthetic process;glycosaminoglycan biosynthetic process;protein glycosylation;heparan sulfate proteoglycan biosynthetic process;glycosaminoglycan biosynthetic process;signal transduction;ossification;glycosaminoglycan biosynthetic process;heparan sulfate proteoglycan biosynthetic process;heparan sulfate proteoglycan biosynthetic process, polysaccharide chain biosynthetic process;cellular polysaccharide biosynthetic process;protein glycosylation;heparan sulfate proteoglycan biosynthetic process;glycosaminoglycan biosynthetic process;signal transduction;ossification;glycosaminoglycan biosynthetic process;heparan sulfate proteoglycan biosynthetic process;heparan sulfate proteoglycan biosynthetic process, polysaccharide chain biosynthetic process;cellular polysaccharide biosynthetic process;protein glycosylation;protein glycosylation;protein glycosylation;heparan sulfate proteoglycan biosynthetic process;glycosaminoglycan biosynthetic process;protein glycosylation;heparan sulfate proteoglycan biosynthetic process;glycosaminoglycan biosynthetic process;signal transduction;ossification;glycosaminoglycan biosynthetic process;heparan sulfate proteoglycan biosynthetic process;heparan sulfate proteoglycan biosynthetic process, polysaccharide chain biosynthetic process;cellular polysaccharide biosynthetic process;mesoderm formation;chondrocyte differentiation;protein N-linked glycosylation;regulation of blood pressure;gene expression;heparin biosynthetic process;fluid transport;vasodilation;cellular response to fibroblast growth factor stimulus;multicellular organismal water homeostasis;sulfation;sodium ion homeostasis;heart contraction;endochondral bone morphogenesis;protein glycosylation;heparan sulfate proteoglycan biosynthetic process;glycosaminoglycan biosynthetic process;signal transduction;ossification;glycosaminoglycan biosynthetic process;heparan sulfate proteoglycan biosynthetic process;heparan sulfate proteoglycan biosynthetic process, polysaccharide chain biosynthetic process;cellular polysaccharide biosynthetic process;protein glycosylation;protein glycosylation;protein glycosylation;heparan sulfate proteoglycan biosynthetic process;glycosaminoglycan biosynthetic process;signal transduction;ossification;glycosaminoglycan biosynthetic process;heparan sulfate proteoglycan biosynthetic process;heparan sulfate proteoglycan biosynthetic process, polysaccharide chain biosynthetic process;cellular polysaccharide biosynthetic process;protein glycosylation	membrane;membrane;Golgi apparatus;Golgi apparatus;endoplasmic reticulum;endoplasmic reticulum membrane;Golgi membrane;Golgi apparatus;extracellular exosome;endoplasmic reticulum;Golgi membrane;endoplasmic reticulum membrane;Golgi apparatus;UDP-N-acetylglucosamine transferase complex;integral component of membrane;membrane;endoplasmic reticulum;endoplasmic reticulum membrane;integral component of membrane;membrane;membrane;Golgi apparatus;Golgi apparatus;endoplasmic reticulum;endoplasmic reticulum membrane;Golgi membrane;Golgi apparatus;extracellular exosome;endoplasmic reticulum;Golgi membrane;endoplasmic reticulum membrane;Golgi apparatus;UDP-N-acetylglucosamine transferase complex;integral component of membrane;membrane;membrane;Golgi apparatus;Golgi apparatus;endoplasmic reticulum;endoplasmic reticulum membrane;Golgi membrane;Golgi apparatus;extracellular exosome;endoplasmic reticulum;Golgi membrane;endoplasmic reticulum membrane;Golgi apparatus;UDP-N-acetylglucosamine transferase complex;membrane;membrane;integral component of membrane;membrane;endoplasmic reticulum;endoplasmic reticulum membrane;integral component of membrane;membrane;membrane;Golgi apparatus;Golgi apparatus;endoplasmic reticulum;endoplasmic reticulum membrane;Golgi membrane;Golgi apparatus;extracellular exosome;endoplasmic reticulum;Golgi membrane;endoplasmic reticulum membrane;Golgi apparatus;UDP-N-acetylglucosamine transferase complex;integral component of membrane;membrane;membrane;Golgi apparatus;Golgi apparatus;endoplasmic reticulum;endoplasmic reticulum membrane;Golgi membrane;Golgi apparatus;extracellular exosome;endoplasmic reticulum;Golgi membrane;endoplasmic reticulum membrane;Golgi apparatus;UDP-N-acetylglucosamine transferase complex;membrane;membrane;integral component of membrane;membrane;membrane;Golgi apparatus;Golgi apparatus;endoplasmic reticulum;endoplasmic reticulum membrane;Golgi membrane;Golgi apparatus;extracellular exosome;endoplasmic reticulum;Golgi membrane;endoplasmic reticulum membrane;Golgi apparatus;UDP-N-acetylglucosamine transferase complex;integral component of membrane;membrane;endoplasmic reticulum membrane	metal ion binding;transferase activity;glycosyltransferase activity;protein binding;glycosyltransferase activity;protein heterodimerization activity;glucuronosyltransferase activity;acetylglucosaminyltransferase activity;glycosyltransferase activity;heparan sulfate N-acetylglucosaminyltransferase activity;glucuronosyl-N-acetylglucosaminyl-proteoglycan 4-alpha-N-acetylglucosaminyltransferase activity;N-acetylglucosaminyl-proteoglycan 4-beta-glucuronosyltransferase activity;N-acetylglucosaminyl-proteoglycan 4-beta-glucuronosyltransferase activity;N-acetylglucosaminyl-proteoglycan 4-beta-glucuronosyltransferase activity;glycosyltransferase activity;glucuronosyltransferase activity;glycosyltransferase activity;glucuronosyltransferase activity;metal ion binding;transferase activity;protein binding;glycosyltransferase activity;protein heterodimerization activity;glucuronosyltransferase activity;acetylglucosaminyltransferase activity;glycosyltransferase activity;heparan sulfate N-acetylglucosaminyltransferase activity;glucuronosyl-N-acetylglucosaminyl-proteoglycan 4-alpha-N-acetylglucosaminyltransferase activity;N-acetylglucosaminyl-proteoglycan 4-beta-glucuronosyltransferase activity;N-acetylglucosaminyl-proteoglycan 4-beta-glucuronosyltransferase activity;N-acetylglucosaminyl-proteoglycan 4-beta-glucuronosyltransferase activity;glycosyltransferase activity;glucuronosyltransferase activity;metal ion binding;transferase activity;protein binding;glycosyltransferase activity;protein heterodimerization activity;glucuronosyltransferase activity;acetylglucosaminyltransferase activity;glycosyltransferase activity;heparan sulfate N-acetylglucosaminyltransferase activity;glucuronosyl-N-acetylglucosaminyl-proteoglycan 4-alpha-N-acetylglucosaminyltransferase activity;N-acetylglucosaminyl-proteoglycan 4-beta-glucuronosyltransferase activity;N-acetylglucosaminyl-proteoglycan 4-beta-glucuronosyltransferase activity;N-acetylglucosaminyl-proteoglycan 4-beta-glucuronosyltransferase activity;glycosyltransferase activity;glycosyltransferase activity;glycosyltransferase activity;glucuronosyltransferase activity;glycosyltransferase activity;glucuronosyltransferase activity;metal ion binding;transferase activity;protein binding;glycosyltransferase activity;protein heterodimerization activity;glucuronosyltransferase activity;acetylglucosaminyltransferase activity;glycosyltransferase activity;heparan sulfate N-acetylglucosaminyltransferase activity;glucuronosyl-N-acetylglucosaminyl-proteoglycan 4-alpha-N-acetylglucosaminyltransferase activity;N-acetylglucosaminyl-proteoglycan 4-beta-glucuronosyltransferase activity;N-acetylglucosaminyl-proteoglycan 4-beta-glucuronosyltransferase activity;acetylglucosaminyltransferase activity;N-acetylglucosaminyl-proteoglycan 4-beta-glucuronosyltransferase activity;glycosyltransferase activity;glucuronosyltransferase activity;metal ion binding;transferase activity;protein binding;glycosyltransferase activity;protein heterodimerization activity;glucuronosyltransferase activity;acetylglucosaminyltransferase activity;glycosyltransferase activity;heparan sulfate N-acetylglucosaminyltransferase activity;glucuronosyl-N-acetylglucosaminyl-proteoglycan 4-alpha-N-acetylglucosaminyltransferase activity;N-acetylglucosaminyl-proteoglycan 4-beta-glucuronosyltransferase activity;N-acetylglucosaminyl-proteoglycan 4-beta-glucuronosyltransferase activity;N-acetylglucosaminyl-proteoglycan 4-beta-glucuronosyltransferase activity;glycosyltransferase activity;glycosyltransferase activity;glycosyltransferase activity;glucuronosyltransferase activity;metal ion binding;transferase activity;protein binding;glycosyltransferase activity;protein heterodimerization activity;glucuronosyltransferase activity;acetylglucosaminyltransferase activity;glycosyltransferase activity;heparan sulfate N-acetylglucosaminyltransferase activity;glucuronosyl-N-acetylglucosaminyl-proteoglycan 4-alpha-N-acetylglucosaminyltransferase activity;N-acetylglucosaminyl-proteoglycan 4-beta-glucuronosyltransferase activity;N-acetylglucosaminyl-proteoglycan 4-beta-glucuronosyltransferase activity;N-acetylglucosaminyl-proteoglycan 4-beta-glucuronosyltransferase activity;glycosyltransferase activity	abnormal bone ossification;abnormal cartilage morphology;abnormal egg cylinder morphology;abnormal skeleton development;abnormal skeleton morphology;absent mesoderm;embryonic lethality between implantation and somite formation complete penetrance;exostosis;failure of primitive streak formation;failure to gastrulate	protein glycosylation;heparan sulfate proteoglycan biosynthetic process;glycosaminoglycan biosynthetic process;gene expression;regulation of blood pressure;ossification;sulfation;chondrocyte differentiation;cellular response to fibroblast growth factor stimulus;sodium ion homeostasis;heart contraction;vasodilation;heparin biosynthetic process;mesoderm formation;protein N-linked glycosylation;endochondral bone morphogenesis;multicellular organismal water homeostasis;heparan sulfate proteoglycan biosynthetic process, polysaccharide chain biosynthetic process;cellular polysaccharide biosynthetic process;fluid transport	integral component of membrane;membrane;endoplasmic reticulum;endoplasmic reticulum membrane;Golgi membrane;Golgi apparatus;UDP-N-acetylglucosamine transferase complex	glycosyltransferase activity;glucuronosyltransferase activity;protein binding;transferase activity;metal ion binding;protein heterodimerization activity;acetylglucosaminyltransferase activity;protein homodimerization activity;heparan sulfate N-acetylglucosaminyltransferase activity;glucuronosyl-N-acetylglucosaminyl-proteoglycan 4-alpha-N-acetylglucosaminyltransferase activity;N-acetylglucosaminyl-proteoglycan 4-beta-glucuronosyltransferase activity	exostosin glycosyltransferase 2	MGI:108050	1	1	1	1	NA	NA	NA
LOC425997	ALOX15B	arachidonate 15-lipoxygenase, type B	5	35168	40136	+	Ncbi	v106	protein_coding	pcg	ENSGALG00010022261	ALOX15B	NA	ALOX15B	ENSGALG00010022261	ALOX15B	2460	1	XM_046942105	2460	2460;2460;2460	mRNA	pcg	13	13;13;13	NCBIGALE04694210501,NCBIGALE04694210502,NCBIGALE04694210503,NCBIGALE04694210504,NCBIGALE04694210505,NCBIGALE04694210506,NCBIGALE04694210507,NCBIGALE04694210508,NCBIGALE04694210509,NCBIGALE046942105010,NCBIGALE046942105011,NCBIGALE046942105012,NCBIGALE046942105013	179,199,82,123,104,323,204,87,170,122,101,171,595	82;189;595	12	12;12;12	340,468,100,109,129,93,371,100,80,107,489,135	80;210;489	ortholog_many2many	ENSMUSG00000018907;ENSMUSG00000018924	Alox12e;Alox15	LOC11685;LOC11687	Alox12e;Alox15	arachidonate lipoxygenase, epidermal;arachidonate 15-lipoxygenase	ortholog_many2many	ENSG00000161905	ALOX15	LOC246	ALOX15	arachidonate 15-lipoxygenase	NA	NA	NA	NA	NA	NA	NA	NA	NA	NA	NA	NA	NA	NA	NA	NA	NA	NA	NA	NA	NA	NA	NA	NA	NA	NA	NA	NA	NA	NA	NA	NA	NA	NA	NA	NA	NA	NA	NA	NA	NA	NA	NA	NA	NA	NA	NA	NA	NA	NA	NA	NA	NA	NA	NA	NA	NA	NA	NA	NA	NA	NA	NA	NA	NA	NA	NA	NA	NA	NA	NA	NA	NA	NA	NA	blod;test;spln;pvtc;thro;lymB;pcrs;thyr;adip;bmdm;brai;burs;cctl;cecm;chor;coln;crbl;crtx;denC;duod;embr;feat;gizz;hard;hert;hypt;ileu;isth;jeju;kdny;livr;lung;lymT;magn;mono;mscB;nkil;optc;ovry;pine;pitu;rtin;skin;thym;trch;uter;utri	1.02;0.16;0.0675;0.05;0.035;0.0225;0.02;0.0175;0;0;0;0;0;0;0;0;0;0;0;0;0;0;0;0;0;0;0;0;0;0;0;0;0;0;0;0;0;0;0;0;0;0;0;0;0;0;0	1	2	1	0.99	1	1.02	blod	0.16	test	6.38	39	Standard expression	1	blod	3	6.38;2.37;Inf	/blod/test/spln;pvtc;thro;lymB;pcrs;thyr	/1/1/6	NA	lipid metabolic process;arachidonic acid metabolic process;lipoxygenase pathway;lipid oxidation;linoleic acid metabolic process;hepoxilin biosynthetic process	cytoplasm	metal ion binding;protein binding;oxidoreductase activity, acting on single donors with incorporation of molecular oxygen, incorporation of two atoms of oxygen;iron ion binding;oxidoreductase activity;dioxygenase activity	NA	lipid metabolic process;lipid metabolic process;fatty acid metabolic process;phosphatidylethanolamine biosynthetic process;ossification;long-chain fatty acid metabolic process;icosanoid metabolic process;lipid oxidation;response to endoplasmic reticulum stress;bone mineralization;positive regulation of ERK1 and ERK2 cascade;inflammatory response;apoptotic cell clearance;positive regulation of actin filament polymerization;regulation of inflammatory response;wound healing;arachidonic acid metabolic process;arachidonic acid metabolic process;arachidonic acid metabolic process;lipoxygenase pathway;lipid oxidation;linoleic acid metabolic process;hepoxilin biosynthetic process;hepoxilin biosynthetic process;lipoxin A4 biosynthetic process;cellular response to calcium ion;lipoxygenase pathway;linoleic acid metabolic process;positive regulation of cell-substrate adhesion;long-chain fatty acid biosynthetic process;lipoxygenase pathway;negative regulation of adaptive immune response;ossification;negative regulation of adaptive immune response;phosphatidylethanolamine biosynthetic process;arachidonic acid metabolic process;lipoxygenase pathway;fatty acid oxidation;bone mineralization;positive regulation of actin filament polymerization;response to endoplasmic reticulum stress;regulation of peroxisome proliferator activated receptor signaling pathway;regulation of peroxisome proliferator activated receptor signaling pathway;cellular response to interleukin-13;wound healing;apoptotic cell clearance;regulation of engulfment of apoptotic cell;regulation of engulfment of apoptotic cell;lipoxin A4 biosynthetic process;lipid metabolic process;lipid metabolic process;fatty acid metabolic process;phosphatidylethanolamine biosynthetic process;ossification;long-chain fatty acid metabolic process;icosanoid metabolic process;lipid oxidation;response to endoplasmic reticulum stress;bone mineralization;positive regulation of ERK1 and ERK2 cascade;inflammatory response;apoptotic cell clearance;positive regulation of actin filament polymerization;regulation of inflammatory response;wound healing;arachidonic acid metabolic process;arachidonic acid metabolic process;arachidonic acid metabolic process;lipoxygenase pathway;lipid oxidation;linoleic acid metabolic process;hepoxilin biosynthetic process;hepoxilin biosynthetic process;lipoxin A4 biosynthetic process;cellular response to calcium ion;lipoxygenase pathway;linoleic acid metabolic process;positive regulation of cell-substrate adhesion;long-chain fatty acid biosynthetic process;lipoxygenase pathway;negative regulation of adaptive immune response;fatty acid oxidation;regulation of peroxisome proliferator activated receptor signaling pathway;cellular response to interleukin-13;regulation of engulfment of apoptotic cell;lipid metabolic process;lipid metabolic process;fatty acid metabolic process;phosphatidylethanolamine biosynthetic process;ossification;long-chain fatty acid metabolic process;icosanoid metabolic process;lipid oxidation;response to endoplasmic reticulum stress;bone mineralization;positive regulation of ERK1 and ERK2 cascade;inflammatory response;apoptotic cell clearance;positive regulation of actin filament polymerization;regulation of inflammatory response;wound healing;arachidonic acid metabolic process;arachidonic acid metabolic process;arachidonic acid metabolic process;lipoxygenase pathway;lipid oxidation;linoleic acid metabolic process;hepoxilin biosynthetic process;hepoxilin biosynthetic process;lipoxin A4 biosynthetic process;cellular response to calcium ion;lipoxygenase pathway;linoleic acid metabolic process;positive regulation of cell-substrate adhesion;long-chain fatty acid biosynthetic process;lipoxygenase pathway;negative regulation of adaptive immune response;fatty acid oxidation;regulation of peroxisome proliferator activated receptor signaling pathway;cellular response to interleukin-13;regulation of engulfment of apoptotic cell	cytoplasm;plasma membrane;plasma membrane;membrane;membrane;cytosol;cytosol;cytosol;lipid droplet;lipid droplet;plasma membrane;cytosol;cytosol;extrinsic component of cytoplasmic side of plasma membrane;cytoplasm;plasma membrane;plasma membrane;membrane;membrane;cytosol;cytosol;cytosol;lipid droplet;lipid droplet;plasma membrane;cytosol;cytosol;extrinsic component of cytoplasmic side of plasma membrane;cytoplasm;plasma membrane;plasma membrane;membrane;membrane;cytosol;cytosol;cytosol;lipid droplet;lipid droplet;plasma membrane;cytosol;cytosol;extrinsic component of cytoplasmic side of plasma membrane	metal ion binding;protein binding;oxidoreductase activity, acting on single donors with incorporation of molecular oxygen, incorporation of two atoms of oxygen;iron ion binding;oxidoreductase activity;dioxygenase activity;protein binding;lipid binding;iron ion binding;phosphatidylinositol-4,5-bisphosphate binding;linoleate 13S-lipoxygenase activity;linoleate 13S-lipoxygenase activity;oxidoreductase activity, acting on single donors with incorporation of molecular oxygen, incorporation of two atoms of oxygen;arachidonate 15-lipoxygenase activity;arachidonate 15-lipoxygenase activity;arachidonate 15-lipoxygenase activity;arachidonate 15-lipoxygenase activity;arachidonate 12(S)-lipoxygenase activity;arachidonate 12(S)-lipoxygenase activity;arachidonate 12(S)-lipoxygenase activity;arachidonate 15-lipoxygenase activity;metal ion binding;protein binding;oxidoreductase activity, acting on single donors with incorporation of molecular oxygen, incorporation of two atoms of oxygen;iron ion binding;oxidoreductase activity;dioxygenase activity;protein binding;lipid binding;iron ion binding;phosphatidylinositol-4,5-bisphosphate binding;linoleate 13S-lipoxygenase activity;linoleate 13S-lipoxygenase activity;oxidoreductase activity, acting on single donors with incorporation of molecular oxygen, incorporation of two atoms of oxygen;arachidonate 15-lipoxygenase activity;arachidonate 15-lipoxygenase activity;arachidonate 15-lipoxygenase activity;arachidonate 15-lipoxygenase activity;arachidonate 12(S)-lipoxygenase activity;arachidonate 12(S)-lipoxygenase activity;arachidonate 12(S)-lipoxygenase activity;arachidonate 15-lipoxygenase activity;metal ion binding;protein binding;oxidoreductase activity, acting on single donors with incorporation of molecular oxygen, incorporation of two atoms of oxygen;iron ion binding;oxidoreductase activity;dioxygenase activity;protein binding;lipid binding;iron ion binding;phosphatidylinositol-4,5-bisphosphate binding;linoleate 13S-lipoxygenase activity;linoleate 13S-lipoxygenase activity;oxidoreductase activity, acting on single donors with incorporation of molecular oxygen, incorporation of two atoms of oxygen;arachidonate 15-lipoxygenase activity;arachidonate 15-lipoxygenase activity;arachidonate 15-lipoxygenase activity;arachidonate 15-lipoxygenase activity;arachidonate 12(S)-lipoxygenase activity;arachidonate 12(S)-lipoxygenase activity;arachidonate 12(S)-lipoxygenase activity;arachidonate 15-lipoxygenase activity	hydrometra;persistence of hyaloid vascular system;small superior vagus ganglion;abnormal bone marrow cell number;abnormal immune system physiology;abnormal lymph node morphology;abnormal myeloblast morphology/development;abnormal myelopoiesis;abnormal spleen B cell follicle morphology;abnormal spleen red pulp morphology;abnormal spleen white pulp morphology;abnormal systemic arterial blood pressure;anemia;dermatitis;increased basophil cell number;increased chronic myelocytic leukemia incidence;increased leukocyte cell number;increased spleen weight;intermingled spleen red and white pulp;premature death	lipid metabolic process;arachidonic acid metabolic process;linoleic acid metabolic process;fatty acid metabolic process;icosanoid metabolic process;monocarboxylic acid metabolic process;lipid oxidation;lipoxygenase pathway;hepoxilin biosynthetic process;lipid metabolic process;ossification;arachidonic acid metabolic process;linoleic acid metabolic process;fatty acid metabolic process;icosanoid metabolic process;monocarboxylic acid metabolic process;lipid oxidation;positive regulation of cell-substrate adhesion;bone mineralization;positive regulation of ERK1 and ERK2 cascade;phosphatidylethanolamine biosynthetic process;cellular response to calcium ion;lipoxygenase pathway;cellular response to interleukin-13;regulation of inflammatory response;positive regulation of heterotypic cell-cell adhesion;response to endoplasmic reticulum stress;hepoxilin biosynthetic process;wound healing;apoptotic cell clearance;positive regulation of actin filament polymerization;negative regulation of adaptive immune response;fatty acid oxidation;regulation of peroxisome proliferator activated receptor signaling pathway;regulation of engulfment of apoptotic cell;lipoxin A4 biosynthetic process	cytoplasm;plasma membrane;cytosol;cytosol;cytoplasm;membrane;plasma membrane;lipid droplet;extrinsic component of cytoplasmic side of plasma membrane	metal ion binding;protein binding;oxidoreductase activity, acting on single donors with incorporation of molecular oxygen, incorporation of two atoms of oxygen;iron ion binding;oxidoreductase activity;dioxygenase activity;arachidonate 15-lipoxygenase activity;arachidonate 12(S)-lipoxygenase activity;linoleate 13S-lipoxygenase activity;metal ion binding;protein binding;oxidoreductase activity, acting on single donors with incorporation of molecular oxygen, incorporation of two atoms of oxygen;iron ion binding;oxidoreductase activity;dioxygenase activity;lipid binding;phosphatidylinositol-4,5-bisphosphate binding;arachidonate 12(S)-lipoxygenase activity;linoleate 13S-lipoxygenase activity;arachidonate 15-lipoxygenase activity;hepoxilin-epoxide hydrolase activity;hepoxilin A3 synthase activity	arachidonate lipoxygenase, epidermal;arachidonate 15-lipoxygenase	MGI:1274790;MGI:87997	1	1	1	NA	NA	NA	NA
LOC425998	MRGPRH	MAS-related GPR, member H	5	56847	61390	+	Ncbi	v106	protein_coding	pcg	ENSGALG00010022270	MRGPRH	NA	MRGPRH	ENSGALG00010022270	MRGPRH	2268	2	XM_025151273;XM_423677	2317;2220	2220;2268;2317	mRNA;mRNA	pcg;pcg	2;2	2;2;2	NCBIGALE02515127301,NCBIGALE02515127302;NCBIGALE42367701,NCBIGALE42367702	126,2191;126,2094	126;1134;2191	1;1	1;1;1	2228;2325	2228;2276;2325	ortholog_one2many	ENSMUSG00000059408	Mrgprh	LOC80978	Mrgprh	MAS-related GPR, member H	NA	NA	NA	NA	NA	NA	NA	NA	NA	NA	NA	NA	NA	NA	NA	NA	NA	NA	NA	lincConv;lincConv	LOC121113271;FRAGALG000000084372	LOC121113271;FRAGALG000000084372	2409;8270	lincConv	n.1.n	LOC121113271	LOC121113271	2409	0.46	1.09605409797846e-05	1	thro	NA	NA	NA	NA	NA	NA	NA	NA	NA	NA	NA	NA	NA	NA	NA	NA	NA	NA	NA	NA	NA	NA	NA	NA	NA	NA	NA	NA	NA	NA	NA	NA	NA	NA	NA	NA	NA	NA	NA	NA	NA	NA	NA	NA	NA	NA	NA	NA	NA	thro;denC;bmdm;mono;blod;spln;lymB;lymT;pine;coln;cecm;burs;jeju;ileu;duod;trch;thyr;livr;lung;adip;pvtc;thym;hard;pitu;test;chor;feat;hypt;isth;embr;ovry;pcrs;skin;kdny;utri;cctl;crtx;gizz;crbl;brai;hert;magn;mscB;nkil;optc;rtin;uter	60.505;38.91;18.505;6.905;5.0825;4.3075;1.035;0.82;0.72;0.565;0.53;0.3725;0.345;0.3375;0.3325;0.315;0.24;0.17;0.155;0.12;0.1125;0.1125;0.1;0.1;0.09;0.06;0.055;0.0475;0.045;0.035;0.03;0.03;0.03;0.025;0.025;0.01;0.01;0.01;0.0075;0;0;0;0;0;0;0;0	1	24	7	0.91	1	60.505	thro	38.91	denC	1.55	8	Standard expression	2	thro;denC	5	2.1;2.68;4.16;2.5;Inf	/thro;denC/bmdm/mono;blod;spln/lymB;lymT;pine;coln;cecm;burs;jeju;ileu;duod;trch;thyr;livr;lung;adip;pvtc;thym;hard;pitu;test;chor;feat;hypt;isth;embr;ovry;pcrs;skin;kdny;utri/cctl;crtx;gizz;crbl	/2/1/3/29/4	NA	G protein-coupled receptor signaling pathway;signal transduction	integral component of membrane;membrane	G protein-coupled receptor activity	NA	NA	NA	NA	NA	G protein-coupled receptor signaling pathway;signal transduction;angiotensin-activated signaling pathway	integral component of membrane;membrane;plasma membrane	G protein-coupled receptor activity;angiotensin receptor activity	MAS-related GPR, member H	MGI:1934134	1	1	1	1	NA	NA	NA
LOC425999	KDM2A	lysine (K)-specific demethylase 2A	5	87266	121423	+	Ncbi	v106	protein_coding	pcg	ENSGALG00010023166	KDM2A	NA	KDM2A	ENSGALG00010023166	KDM2A	5273	2	XM_015272624;XM_015272626	5287;5259	5259;5273;5287	mRNA;mRNA	pcg;pcg	22;21	21;22;22	NCBIGALE01527262401,NCBIGALE01527262402,NCBIGALE01527262403,NCBIGALE01527262404,NCBIGALE01527262405,NCBIGALE01527262406,NCBIGALE01527262407,NCBIGALE01527262408,NCBIGALE01527262409,NCBIGALE015272624010,NCBIGALE015272624011,NCBIGALE015272624012,NCBIGALE015272624013,NCBIGALE015272624014,NCBIGALE015272624015,NCBIGALE015272624016,NCBIGALE015272624017,NCBIGALE015272624018,NCBIGALE015272624019,NCBIGALE015272624020,NCBIGALE015272624021,NCBIGALE015272624022;NCBIGALE01527262601,NCBIGALE01527262602,NCBIGALE01527262603,NCBIGALE01527262604,NCBIGALE01527262605,NCBIGALE01527262606,NCBIGALE01527262607,NCBIGALE01527262608,NCBIGALE01527262609,NCBIGALE015272626010,NCBIGALE015272626011,NCBIGALE015272626012,NCBIGALE015272626013,NCBIGALE015272626014,NCBIGALE015272626015,NCBIGALE015272626016,NCBIGALE015272626017,NCBIGALE015272626018,NCBIGALE015272626019,NCBIGALE015272626020,NCBIGALE015272626021	56,28,105,139,79,47,179,107,94,154,116,127,416,84,267,132,90,713,164,159,216,1815;56,105,139,79,47,179,107,94,154,116,127,416,84,267,132,90,713,164,159,216,1815	28;245;1815	21;20	20;20;21	326,614,9355,1124,1247,371,1337,628,2545,1850,826,1222,4378,450,219,82,808,994,312,118,86;967,9355,1124,1247,371,1337,628,2545,1850,826,1222,4378,450,219,82,808,994,312,118,86	82;1410;9355	ortholog_one2one	ENSMUSG00000054611	Kdm2a	LOC225876	Kdm2a	lysine (K)-specific demethylase 2A	ortholog_one2one	ENSG00000173120	KDM2A	LOC22992	KDM2A	lysine demethylase 2A	NA	NA	NA	NA	NA	NA	NA	NA	NA	NA	NA	NA	NA	lincSSup;lincSSdw	LOC426000;LOC776507	GRK2;LOC776507	428;5549	lincSSup	n.n.n	LOC426000	GRK2	428	0.73	6.07421208519855e-13	0	NA	NA	NA	NA	NA	NA	NA	NA	NA	NA	NA	NA	NA	NA	NA	NA	NA	NA	NA	NA	NA	NA	NA	NA	NA	NA	NA	NA	NA	NA	NA	NA	NA	NA	NA	NA	NA	NA	NA	NA	NA	NA	NA	NA	NA	NA	NA	NA	NA	NA	blod;rtin;thro;utri;ovry;bmdm;lung;burs;pine;test;spln;brai;coln;uter;crbl;crtx;chor;lymT;jeju;isth;embr;lymB;adip;skin;cecm;ileu;hypt;denC;thyr;feat;pitu;gizz;duod;kdny;thym;mscB;magn;hert;livr;pvtc;trch;mono;hard;nkil;optc;pcrs;cctl	59.4475;43.12;36.46;30.125;26.765;25.52;25.0275;24.6325;24.47;24.21;23.715;21.815;21.085;20.15;19.1175;18.445;16.315;15.84;14.975;14.715;14.435;14.2825;14.27;13.21;13.105;13.0825;12.725;12.62;11.9775;11.345;10.8575;10.47;9.465;9.375;7.57;6.955;5.115;4.73;4.39;3.77;3.085;2.73;2.6575;1.17;0.57;0.25;0.22	1	47	44	0.4	0	59.4475	blod	43.12	rtin	1.38	0	Standard expression	43	blod;rtin;thro;utri;ovry;bmdm;lung;burs;pine;test;spln;brai;coln;uter;crbl;crtx;chor;lymT;jeju;isth;embr;lymB;adip;skin;cecm;ileu;hypt;denC;thyr;feat;pitu;gizz;duod;kdny;thym;mscB;magn;hert;livr;pvtc;trch;mono;hard	4	2.27;2.05;2.28;Inf	/blod;rtin;thro;utri;ovry;bmdm;lung;burs;pine;test;spln;brai;coln;uter;crbl;crtx;chor;lymT;jeju;isth;embr;lymB;adip;skin;cecm;ileu;hypt;denC;thyr;feat;pitu;gizz;duod;kdny;thym;mscB;magn;hert;livr;pvtc;trch;mono;hard/nkil/optc/pcrs;cctl	/43/1/1/2	NA	chromatin organization;regulation of transcription by RNA polymerase II;double-strand break repair via nonhomologous end joining;protein demethylation;negative regulation of transcription by competitive promoter binding;circadian regulation of gene expression;regulation of circadian rhythm;histone H3-K36 demethylation;DNA-templated transcription	nucleus;nucleoplasm	DNA binding;zinc ion binding;protein binding;oxidoreductase activity;metal ion binding;transcription coregulator activity;histone demethylase activity;unmethylated CpG binding;dioxygenase activity;histone H3-methyl-lysine-36 demethylase activity	NA	DNA-templated transcription;chromatin organization;rhythmic process;circadian regulation of gene expression;regulation of transcription by RNA polymerase II;histone H3-K36 demethylation;double-strand break repair via nonhomologous end joining;regulation of circadian rhythm;protein demethylation;negative regulation of transcription by competitive promoter binding;methylation;DNA-templated transcription;chromatin organization;rhythmic process;circadian regulation of gene expression;regulation of transcription by RNA polymerase II;histone H3-K36 demethylation;double-strand break repair via nonhomologous end joining;regulation of circadian rhythm;protein demethylation;negative regulation of transcription by competitive promoter binding;DNA-templated transcription;chromatin organization;rhythmic process;circadian regulation of gene expression;regulation of transcription by RNA polymerase II;histone H3-K36 demethylation;double-strand break repair via nonhomologous end joining;regulation of circadian rhythm;protein demethylation;negative regulation of transcription by competitive promoter binding;methylation;chromatin organization;histone H3-K36 demethylation	nucleus;nucleoplasm;chromosome;nucleoplasm;nucleoplasm;nucleus;nucleoplasm;chromosome;nucleoplasm;nucleoplasm;nucleus;nucleoplasm;chromosome;nucleoplasm;nucleoplasm;nucleus;nucleoplasm	DNA binding;zinc ion binding;metal ion binding;oxidoreductase activity;zinc ion binding;dioxygenase activity;protein binding;histone demethylase activity;histone demethylase activity;unmethylated CpG binding;unmethylated CpG binding;transcription coregulator activity;histone demethylase activity;histone H3-methyl-lysine-36 demethylase activity;histone H3-di/monomethyl-lysine-36 demethylase activity;DNA binding;zinc ion binding;protein binding;metal ion binding;methyltransferase activity;oxidoreductase activity;zinc ion binding;dioxygenase activity;protein binding;histone demethylase activity;histone demethylase activity;unmethylated CpG binding;unmethylated CpG binding;transcription coregulator activity;histone demethylase activity;histone H3-methyl-lysine-36 demethylase activity;histone H3-di/monomethyl-lysine-36 demethylase activity;DNA binding;zinc ion binding;protein binding;metal ion binding;oxidoreductase activity;zinc ion binding;dioxygenase activity;protein binding;histone demethylase activity;histone demethylase activity;unmethylated CpG binding;unmethylated CpG binding;transcription coregulator activity;histone demethylase activity;histone H3-methyl-lysine-36 demethylase activity;histone H3-di/monomethyl-lysine-36 demethylase activity;DNA binding;zinc ion binding;protein binding;metal ion binding;methyltransferase activity;oxidoreductase activity;dioxygenase activity;histone demethylase activity;unmethylated CpG binding	abnormal embryonic neuroepithelium morphology;abnormal heart looping;abnormal neuron proliferation;decreased embryo size;delayed neural tube closure;embryonic growth retardation;embryonic lethality during organogenesis complete penetrance;impaired neuron differentiation;incomplete embryo turning;increased neural crest cell apoptosis;increased neuron apoptosis;small heart	chromatin organization;histone H3-K36 demethylation;double-strand break repair via nonhomologous end joining;negative regulation of transcription by competitive promoter binding;circadian regulation of gene expression;regulation of circadian rhythm	nucleus;nucleoplasm	DNA binding;zinc ion binding;protein binding;metal ion binding;oxidoreductase activity;dioxygenase activity;unmethylated CpG binding;histone H3-methyl-lysine-36 demethylase activity	lysine (K)-specific demethylase 2A	MGI:1354736	1	1	1	2	1	NA	NA
LOC426000	GRK2	G protein-coupled receptor kinase 2	5	121851	127417	+	Ncbi	v106	protein_coding	pcg	ENSGALG00010023175	GRK2	NA	GRK2	ENSGALG00010023175	GRK2	2426	4	XR_003075233;NM_001031353;XM_015272621;XM_046941895	2849;2846;1937;2071	1937;2426;2849	transcript;mRNA;mRNA;mRNA	mis;pcg;pcg;pcg	21;21;20;21	20;21;21	NCBIGALE00103135301,NCBIGALE00103135302,NCBIGALE00103135303,NCBIGALE00103135304,NCBIGALE00103135305,NCBIGALE00103135306,NCBIGALE00103135307,NCBIGALE00103135308,NCBIGALE00103135309,NCBIGALE001031353010,NCBIGALE001031353011,NCBIGALE001031353012,NCBIGALE001031353013,NCBIGALE001031353014,NCBIGALE001031353015,NCBIGALE001031353016,NCBIGALE001031353017,NCBIGALE001031353018,NCBIGALE001031353019,NCBIGALE001031353020,NCBIGALE001031353021;NCBIGALE01527262101,NCBIGALE01527262102,NCBIGALE01527262103,NCBIGALE01527262104,NCBIGALE01527262105,NCBIGALE01527262106,NCBIGALE01527262107,NCBIGALE01527262108,NCBIGALE01527262109,NCBIGALE015272621010,NCBIGALE015272621011,NCBIGALE015272621012,NCBIGALE015272621013,NCBIGALE015272621014,NCBIGALE015272621015,NCBIGALE015272621016,NCBIGALE015272621017,NCBIGALE015272621018,NCBIGALE015272621019,NCBIGALE015272621020,NCBIGALE015272621021;NCBIGALE04694189501,NCBIGALE04694189502,NCBIGALE04694189503,NCBIGALE04694189504,NCBIGALE04694189505,NCBIGALE04694189506,NCBIGALE04694189507,NCBIGALE04694189508,NCBIGALE04694189509,NCBIGALE046941895010,NCBIGALE046941895011,NCBIGALE046941895012,NCBIGALE046941895013,NCBIGALE046941895014,NCBIGALE046941895015,NCBIGALE046941895016,NCBIGALE046941895017,NCBIGALE046941895018,NCBIGALE046941895019,NCBIGALE046941895020;NCBIGALE00307523301,NCBIGALE00307523302,NCBIGALE00307523303,NCBIGALE00307523304,NCBIGALE00307523305,NCBIGALE00307523306,NCBIGALE00307523307,NCBIGALE00307523308,NCBIGALE00307523309,NCBIGALE003075233010,NCBIGALE003075233011,NCBIGALE003075233012,NCBIGALE003075233013,NCBIGALE003075233014,NCBIGALE003075233015,NCBIGALE003075233016,NCBIGALE003075233017,NCBIGALE003075233018,NCBIGALE003075233019,NCBIGALE003075233020,NCBIGALE003075233021	143,77,74,102,75,62,52,92,100,79,131,95,108,67,101,67,96,163,137,114,914;143,77,74,102,75,62,52,92,100,79,131,95,108,67,101,67,96,163,137,111,914;143,77,74,102,75,62,52,92,100,79,131,95,108,67,101,67,96,163,142,111;143,77,74,102,75,62,52,92,100,79,131,95,108,67,101,67,96,163,142,114,131	52;117;914	20;20;19;20	19;20;20	175,282,198,99,183,244,152,224,85,88,249,74,78,82,86,72,80,110,67,110;175,282,198,99,183,244,152,224,85,88,249,74,78,82,86,72,80,110,70,110;175,282,198,99,183,244,152,224,85,88,249,74,78,82,86,72,80,110,65;175,282,198,99,183,244,152,224,85,88,249,74,78,82,86,72,80,110,62,110	62;137;282	ortholog_one2one	ENSMUSG00000024858	Grk2	LOC110355	Grk2	G protein-coupled receptor kinase 2	ortholog_one2one	ENSG00000173020	GRK2	LOC156	GRK2	G protein-coupled receptor kinase 2	NA	NA	NA	NA	NA	NA	NA	NA	NA	NA	NA	NA	NA	lincSSup;lincSSdw;lincSSup	LOC107049270;LOC425999;LOC107049270	ANKRD13D;KDM2A;ANKRD13D	157;428;1180	lincSSup	n.n.n	LOC107049270	ANKRD13D	157	0.39	0.000104842871959012	0	NA	NA	NA	NA	NA	NA	NA	NA	NA	NA	NA	NA	NA	NA	NA	NA	NA	NA	NA	NA	NA	NA	NA	NA	NA	NA	NA	NA	NA	NA	NA	NA	NA	NA	NA	NA	NA	NA	NA	NA	NA	NA	NA	NA	NA	NA	NA	NA	NA	NA	thro;blod;spln;lymT;burs;lung;bmdm;rtin;lymB;chor;adip;brai;pine;uter;isth;coln;crbl;crtx;jeju;pitu;ovry;utri;thyr;embr;ileu;hypt;test;cecm;duod;kdny;denC;feat;skin;thym;gizz;magn;livr;mono;hert;mscB;trch;hard;pvtc;nkil;optc;cctl;pcrs	93.34;92.0975;44.77;41.55;37.5125;30.405;29.26;27.64;27.4825;27.48;27.395;23.875;23.805;23.56;21.995;21.53;20.7175;20.375;20.275;20.0875;19.64;19.015;17.4775;17.42;15.615;15.14;14.5;14.185;12.39;12.2475;11.795;11.7275;9.72;9.59;9.2;7.19;7.17;5.17;4.99;4.55;4.42;4.4075;3.8975;0.72;0.56;0.26;0.2	1	47	43	0.43	0	93.34	thro	92.0975	blod	1.01	0	Standard expression	2	thro;blod	4	2.06;5.41;2.15;Inf	/thro;blod/spln;lymT;burs;lung;bmdm;rtin;lymB;chor;adip;brai;pine;uter;isth;coln;crbl;crtx;jeju;pitu;ovry;utri;thyr;embr;ileu;hypt;test;cecm;duod;kdny;denC;feat;skin;thym;gizz;magn;livr;mono;hert;mscB;trch;hard;pvtc/nkil;optc/cctl;pcrs	/2/41/2/2	NA	signal transduction;protein phosphorylation;heart development;G protein-coupled receptor signaling pathway;receptor internalization;peptidyl-serine phosphorylation;peptidyl-threonine phosphorylation;viral entry into host cell;cardiac muscle contraction;regulation of the force of heart contraction;desensitization of G protein-coupled receptor signaling pathway;negative regulation of the force of heart contraction by chemical signal;tachykinin receptor signaling pathway;viral genome replication;negative regulation of striated muscle contraction;negative regulation of relaxation of smooth muscle	membrane;cytoplasm	ATP binding;G protein-coupled receptor kinase activity;protein serine/threonine kinase activity;protein kinase activity;Edg-2 lysophosphatidic acid receptor binding	NA	signal transduction;protein phosphorylation;phosphorylation;response to stimulus;desensitization of G protein-coupled receptor signaling pathway;regulation of the force of heart contraction;desensitization of G protein-coupled receptor signaling pathway;G protein-coupled receptor signaling pathway;heart development;peptidyl-serine phosphorylation;peptidyl-threonine phosphorylation;negative regulation of relaxation of smooth muscle;G protein-coupled receptor signaling pathway;protein phosphorylation;receptor internalization;regulation of signal transduction;G protein-coupled receptor signaling pathway;cardiac muscle contraction;viral entry into host cell;peptidyl-serine phosphorylation;regulation of the force of heart contraction;desensitization of G protein-coupled receptor signaling pathway;desensitization of G protein-coupled receptor signaling pathway;negative regulation of the force of heart contraction by chemical signal;G protein-coupled acetylcholine receptor signaling pathway;tachykinin receptor signaling pathway;viral genome replication;positive regulation of catecholamine secretion;negative regulation of striated muscle contraction;negative regulation of relaxation of smooth muscle;signal transduction;protein phosphorylation;phosphorylation	cytoplasm;cytoplasm;plasma membrane;membrane;membrane;cell projection;synapse;plasma membrane;presynapse;postsynapse;cilium;cytosol;membrane	ATP binding;G protein-coupled receptor kinase activity;protein serine/threonine kinase activity;protein kinase activity;protein binding;nucleotide binding;kinase activity;transferase activity;beta-adrenergic receptor kinase activity;G protein-coupled receptor binding;protein kinase activity;protein kinase activity;alpha-2A adrenergic receptor binding;Edg-2 lysophosphatidic acid receptor binding;G protein-coupled receptor kinase activity;G protein-coupled receptor kinase activity;G protein-coupled receptor kinase activity;beta-adrenergic receptor kinase activity;ATP binding;G protein-coupled receptor kinase activity;protein kinase activity;nucleotide binding;protein serine/threonine kinase activity;kinase activity;transferase activity	abnormal heart tube morphology;abnormal interventricular septum morphology;abnormal myocardial trabeculae morphology;atrium hypoplasia;decreased embryo size;decreased ventricle muscle contractility;dilated heart right atrium;disorganized myocardium;embryonic growth arrest;embryonic growth retardation;embryonic lethality during organogenesis complete penetrance;embryonic lethality during organogenesis incomplete penetrance;fetal growth retardation;heart hypoplasia;lethality throughout fetal growth and development complete penetrance;no abnormal phenotype detected;pallor;pericardial edema;thin myocardium;thin myocardium compact layer;thin ventricular wall;trabecula carnea hypoplasia;ventricular hypoplasia	signal transduction;protein phosphorylation;phosphorylation;response to stimulus;negative regulation of apoptotic process;positive regulation of fibroblast proliferation;cellular response to glucose stimulus;heart development;oligodendrocyte differentiation;G protein-coupled receptor signaling pathway;maintenance of protein location in nucleus;positive regulation of interleukin-6 production;response to organic cyclic compound;cellular response to epidermal growth factor stimulus;regulation of signal transduction;cardiac muscle contraction;peptidyl-threonine phosphorylation;negative regulation of cysteine-type endopeptidase activity;negative regulation of adenylate cyclase-activating G protein-coupled receptor signaling pathway;positive regulation of excitatory postsynaptic potential;positive regulation of vasoconstriction;response to oxidative stress;peptidyl-serine phosphorylation;vasodilation;negative regulation of peptidyl-serine phosphorylation;negative regulation of striated muscle contraction;negative regulation of G protein-coupled receptor signaling pathway;positive regulation of vascular associated smooth muscle cell proliferation;negative regulation of peptidyl-threonine phosphorylation;viral genome replication;positive regulation of catecholamine secretion;viral entry into host cell;receptor internalization;regulation of the force of heart contraction;desensitization of G protein-coupled receptor signaling pathway;negative regulation of glucose import;positive regulation of sensory perception of pain;negative regulation of cellular response to insulin stimulus;cellular response to chemokine;tachykinin receptor signaling pathway;follicle-stimulating hormone signaling pathway;negative regulation of the force of heart contraction by chemical signal;negative regulation of relaxation of smooth muscle;positive regulation of muscle cell apoptotic process	mitochondrion;synapse;nucleus;postsynaptic density;cytosol;cytoplasm;axon;membrane;plasma membrane;apical plasma membrane;cell projection;dendritic shaft;presynapse;glutamatergic synapse;basolateral plasma membrane;dendritic spine;postsynapse;membrane raft;caveola;cilium	ATP binding;G protein-coupled receptor kinase activity;protein serine/threonine kinase activity;protein kinase activity;transferase activity;nucleotide binding;kinase activity;beta-adrenergic receptor kinase activity;protein binding;G protein-coupled receptor binding;ubiquitin protein ligase binding;scaffold protein binding;kappa-type opioid receptor binding;Edg-2 lysophosphatidic acid receptor binding;delta-type opioid receptor binding	G protein-coupled receptor kinase 2	MGI:87940	1	1	1	1	NA	NA	NA
LOC426014	CPSF7	cleavage and polyadenylation specific factor 7	5	298218	304905	-	Ncbi	v106	protein_coding	pcg	ENSGALG00010020075	CPSF7	NA	CPSF7	ENSGALG00010020075	CPSF7	2656	1	XM_003641271	2656	2656;2656;2656	mRNA	pcg	11	11;11;11	NCBIGALE00364127101,NCBIGALE00364127102,NCBIGALE00364127103,NCBIGALE00364127104,NCBIGALE00364127105,NCBIGALE00364127106,NCBIGALE00364127107,NCBIGALE00364127108,NCBIGALE00364127109,NCBIGALE003641271010,NCBIGALE003641271011	35,85,219,104,146,128,281,119,169,174,1196	35;241;1196	10	10;10;10	254,1676,254,268,1230,2,96,94,78,90	2;404;1676	ortholog_one2one	ENSMUSG00000034820	Cpsf7	LOC269061	Cpsf7	cleavage and polyadenylation specific factor 7	ortholog_one2one	ENSG00000149532	CPSF7	LOC79869	CPSF7	cleavage and polyadenylation specific factor 7	NA	NA	NA	NA	NA	NA	NA	NA	NA	NA	NA	NA	NA	lincConv	LOC426323	TMEM138	2534	lincConv	1.1.1	LOC426323	TMEM138	2534	0.57	1.99362527396249e-08	0	NA	NA	NA	NA	NA	NA	NA	NA	NA	NA	NA	NA	NA	NA	NA	NA	NA	NA	NA	NA	NA	NA	NA	NA	NA	NA	NA	NA	NA	NA	NA	NA	NA	NA	NA	NA	NA	NA	NA	NA	NA	NA	NA	NA	NA	NA	NA	NA	NA	NA	rtin;utri;thro;pine;ovry;chor;blod;lymB;spln;burs;uter;isth;pitu;embr;lymT;brai;bmdm;adip;lung;crtx;thyr;crbl;coln;feat;test;kdny;skin;hypt;jeju;gizz;ileu;livr;duod;magn;denC;cecm;thym;trch;hert;mscB;pvtc;hard;mono;nkil;optc;pcrs;cctl	21.055;20.735;17.285;16.25;16.08;14.13;12.945;12.195;12;11.55;11.24;9.58;9.58;8.51;8.28;7.8475;7.445;7.375;6.5875;6.39;5.8925;5.8625;5.755;5.4275;5.37;4.78;4.71;4.6275;4.57;4.24;3.5725;3.215;3.1875;3.08;2.965;2.86;2.8125;1.93;1.76;1.745;1.3675;1.3575;0.5;0.49;0.21;0.11;0.1	1	47	42	0.43	0	21.055	rtin	20.735	utri	1.02	0	Standard expression	42	rtin;utri;thro;pine;ovry;chor;blod;lymB;spln;burs;uter;isth;pitu;embr;lymT;brai;bmdm;adip;lung;crtx;thyr;crbl;coln;feat;test;kdny;skin;hypt;jeju;gizz;ileu;livr;duod;magn;denC;cecm;thym;trch;hert;mscB;pvtc;hard	3	2.71;2.33;Inf	/rtin;utri;thro;pine;ovry;chor;blod;lymB;spln;burs;uter;isth;pitu;embr;lymT;brai;bmdm;adip;lung;crtx;thyr;crbl;coln;feat;test;kdny;skin;hypt;jeju;gizz;ileu;livr;duod;magn;denC;cecm;thym;trch;hert;mscB;pvtc;hard/mono;nkil/optc;pcrs;cctl	/42/2/3	NA	protein heterotetramerization;protein tetramerization;mRNA 3'-end processing;pre-mRNA cleavage required for polyadenylation;mRNA alternative polyadenylation;messenger ribonucleoprotein complex assembly	mRNA cleavage factor complex;nucleus;cytoplasm;mRNA cleavage and polyadenylation specificity factor complex	RNA binding;nucleic acid binding	NA	mRNA processing;pre-mRNA cleavage required for polyadenylation;pre-mRNA cleavage required for polyadenylation;mRNA 3'-end processing;protein tetramerization;protein heterotetramerization;pre-mRNA cleavage required for polyadenylation;mRNA alternative polyadenylation;messenger ribonucleoprotein complex assembly;mRNA alternative polyadenylation;mRNA processing;pre-mRNA cleavage required for polyadenylation;pre-mRNA cleavage required for polyadenylation;mRNA 3'-end processing;protein tetramerization;protein heterotetramerization;pre-mRNA cleavage required for polyadenylation;mRNA alternative polyadenylation;messenger ribonucleoprotein complex assembly;mRNA alternative polyadenylation;mRNA processing;pre-mRNA cleavage required for polyadenylation;pre-mRNA cleavage required for polyadenylation;mRNA 3'-end processing;protein tetramerization;protein heterotetramerization;pre-mRNA cleavage required for polyadenylation;mRNA alternative polyadenylation;messenger ribonucleoprotein complex assembly;mRNA alternative polyadenylation;mRNA processing;pre-mRNA cleavage required for polyadenylation;pre-mRNA cleavage required for polyadenylation;mRNA 3'-end processing;protein tetramerization;protein heterotetramerization;pre-mRNA cleavage required for polyadenylation;mRNA alternative polyadenylation;messenger ribonucleoprotein complex assembly;mRNA alternative polyadenylation	mRNA cleavage factor complex;nucleus;nucleus;cytoplasm;cytoplasm;membrane;mRNA cleavage factor complex;mRNA cleavage and polyadenylation specificity factor complex;nucleoplasm;mRNA cleavage and polyadenylation specificity factor complex;mRNA cleavage factor complex;mRNA cleavage factor complex;nucleus;nucleus;cytoplasm;cytoplasm;membrane;mRNA cleavage factor complex;mRNA cleavage and polyadenylation specificity factor complex;nucleoplasm;mRNA cleavage and polyadenylation specificity factor complex;mRNA cleavage factor complex;mRNA cleavage factor complex;nucleus;nucleus;cytoplasm;cytoplasm;membrane;mRNA cleavage factor complex;mRNA cleavage and polyadenylation specificity factor complex;nucleoplasm;mRNA cleavage and polyadenylation specificity factor complex;mRNA cleavage factor complex;mRNA cleavage factor complex;nucleus;nucleus;cytoplasm;cytoplasm;membrane;mRNA cleavage factor complex;mRNA cleavage and polyadenylation specificity factor complex;nucleoplasm;mRNA cleavage and polyadenylation specificity factor complex;mRNA cleavage factor complex;mRNA cleavage factor complex;nucleus;mRNA cleavage factor complex;nucleus;nucleus;nucleus;mRNA cleavage factor complex;nucleus;mRNA cleavage factor complex;nucleus;nucleus;nucleus;mRNA cleavage factor complex;nucleus;nucleus;mRNA cleavage factor complex;nucleus;mRNA cleavage factor complex;nucleus;mRNA cleavage factor complex;nucleus;nucleus;mRNA cleavage factor complex;nucleus	RNA binding;nucleic acid binding;RNA binding;protein binding;mRNA binding;RNA binding;nucleic acid binding;RNA binding;protein binding;mRNA binding;RNA binding;nucleic acid binding;RNA binding;protein binding;mRNA binding;RNA binding;nucleic acid binding;RNA binding;protein binding;mRNA binding;RNA binding;nucleic acid binding;RNA binding;nucleic acid binding;RNA binding;nucleic acid binding;RNA binding;nucleic acid binding;nucleic acid binding;nucleic acid binding;nucleic acid binding	cataract;decreased bone mineral content	mRNA processing;pre-mRNA cleavage required for polyadenylation;mRNA alternative polyadenylation;protein heterotetramerization;protein tetramerization;mRNA 3'-end processing;messenger ribonucleoprotein complex assembly	mRNA cleavage factor complex;nucleus;cytoplasm;mRNA cleavage and polyadenylation specificity factor complex	RNA binding;nucleic acid binding;mRNA binding	cleavage and polyadenylation specific factor 7	MGI:1917826	1	1	1	1	NA	NA	NA
LOC426015	SDHAF2	succinate dehydrogenase complex assembly factor 2	5	305035	306692	+	Ncbi	v106	protein_coding	pcg	ENSGALG00010020092	SDHAF2	NA	SDHAF2	ENSGALG00010020092	SDHAF2;SDHAF2	580	2	NM_001277890;NM_001277889	557;604	557;580;604	mRNA;mRNA	pcg;pcg	4;4	4;4;4	NCBIGALE00127788901,NCBIGALE00127788902,NCBIGALE00127788903,NCBIGALE00127788904;NCBIGALE00127789001,NCBIGALE00127789002,NCBIGALE00127789003,NCBIGALE00127789004	31,224,110,192;78,224,110,192	31;145;224	3;3	3;3;3	926,88,90;879,88,90	88;360;926	ortholog_one2one	ENSMUSG00000090291	Lrrc10b	LOC278795	Lrrc10b	leucine rich repeat containing 10B	ortholog_one2one	ENSG00000204950	LRRC10B	LOC390205	LRRC10B	leucine rich repeat containing 10B	NA	NA	NA	NA	NA	NA	NA	NA	NA	NA	NA	NA	NA	lincSSdw;lincSSdw	LOC777441;LOC426323	TMEM216;TMEM138	4967;9351	lincSSdw	n.1.n	LOC777441	TMEM216	4967	0.42	2.6662713710175e-05	0	NA	NA	NA	NA	NA	NA	NA	NA	NA	NA	NA	NA	NA	NA	NA	NA	NA	NA	NA	NA	NA	NA	NA	NA	NA	NA	NA	NA	NA	NA	NA	NA	NA	NA	NA	NA	NA	NA	NA	NA	NA	NA	NA	NA	NA	NA	NA	NA	NA	NA	test;lymB;blod;feat;uter;ovry;skin;chor;pitu;brai;hert;isth;bmdm;coln;adip;kdny;gizz;lymT;utri;spln;livr;jeju;lung;duod;thro;mscB;rtin;hypt;thyr;pine;embr;burs;crbl;trch;denC;crtx;cecm;ileu;magn;mono;hard;pvtc;thym;optc;nkil;pcrs;cctl	155.78;105.08;99.475;96.1025;93.425;82.15;78.77;77.23;76.855;75.845;71.16;70.185;69.34;69.145;67.275;65.93;65.51;64.16;63.065;62.67;62.6;62.1125;58.935;56.3125;55.7;54.625;53.905;52.84;52.7325;52.645;51.84;48.7275;41.8975;39.88;39.63;37.45;36.115;34.26;27.005;22.8;21.99;16.4725;12.0475;3.27;0.75;0.58;0.46	1	47	44	0.27	0	155.78	test	105.08	lymB	1.48	0	Standard expression	43	test;lymB;blod;feat;uter;ovry;skin;chor;pitu;brai;hert;isth;bmdm;coln;adip;kdny;gizz;lymT;utri;spln;livr;jeju;lung;duod;thro;mscB;rtin;hypt;thyr;pine;embr;burs;crbl;trch;denC;crtx;cecm;ileu;magn;mono;hard;pvtc;thym	3	3.68;4.36;Inf	/test;lymB;blod;feat;uter;ovry;skin;chor;pitu;brai;hert;isth;bmdm;coln;adip;kdny;gizz;lymT;utri;spln;livr;jeju;lung;duod;thro;mscB;rtin;hypt;thyr;pine;embr;burs;crbl;trch;denC;crtx;cecm;ileu;magn;mono;hard;pvtc;thym/optc/nkil;pcrs;cctl	/43/1/3	NA	NA	NA	protein binding	NA			protein binding	NA			protein binding	leucine rich repeat containing 10B	MGI:2685551	1	1	1	1	NA	NA	NA
LOC426017	DAGLA	diacylglycerol lipase alpha	5	340413	397565	+	Ncbi	v106	protein_coding	pcg	ENSGALG00010021181	DAGLA	NA	DAGLA	ENSGALG00010021181	DAGLA	10033	39	XR_006939396;XM_046942162;XM_046942150;XM_046942155;XM_046942154;XM_046942153;XM_046942157;XM_046942151;XM_046942156;XM_046942164;XM_046942168;XM_046942169;XM_046942152;XM_046942159;XM_046942165;XM_046942158;XM_046942160;XM_046942161;XM_046942163;XM_046942167;XM_046942170;XM_046942171;XM_040701472;XM_040701466;XM_046942177;XM_046942176;XM_046942174;XM_040701467;XM_046942172;XM_046942173;XM_046942175;XM_040701470;XM_040701476;XM_046942178;XM_040701475;XM_015286097;XM_046942179;XM_046942180;XM_040701477	6550;6460;6628;6491;6558;6648;6376;6494;6698;14259;12747;14349;14353;14175;13173;14166;12629;12628;12454;12510;12379;12141;12920;12259;8424;8658;8560;6713;6643;12680;12562;12797;12443;6362;6460;6733;6386;6000;13815	6000;10033;14353	transcript;mRNA;mRNA;mRNA;mRNA;mRNA;mRNA;mRNA;mRNA;mRNA;mRNA;mRNA;mRNA;mRNA;mRNA;mRNA;mRNA;mRNA;mRNA;mRNA;mRNA;mRNA;mRNA;mRNA;mRNA;mRNA;mRNA;mRNA;mRNA;mRNA;mRNA;mRNA;mRNA;mRNA;mRNA;mRNA;mRNA;mRNA;mRNA	mis;pcg;pcg;pcg;pcg;pcg;pcg;pcg;pcg;pcg;pcg;pcg;pcg;pcg;pcg;pcg;pcg;pcg;pcg;pcg;pcg;pcg;pcg;pcg;pcg;pcg;pcg;pcg;pcg;pcg;pcg;pcg;pcg;pcg;pcg;pcg;pcg;pcg;pcg	20;21;20;21;22;21;20;16;21;26;27;27;27;26;27;25;26;26;26;25;24;24;25;25;24;25;24;23;23;26;25;25;24;21;22;22;18;18;27	16;23;27	NCBIGALE01528609701,NCBIGALE01528609702,NCBIGALE01528609703,NCBIGALE01528609704,NCBIGALE01528609705,NCBIGALE01528609706,NCBIGALE01528609707,NCBIGALE01528609708,NCBIGALE01528609709,NCBIGALE015286097010,NCBIGALE015286097011,NCBIGALE015286097012,NCBIGALE015286097013,NCBIGALE015286097014,NCBIGALE015286097015,NCBIGALE015286097016,NCBIGALE015286097017,NCBIGALE015286097018,NCBIGALE015286097019,NCBIGALE015286097020;NCBIGALE04070146601,NCBIGALE04070146602,NCBIGALE04070146603,NCBIGALE04070146604,NCBIGALE04070146605,NCBIGALE04070146606,NCBIGALE04070146607,NCBIGALE04070146608,NCBIGALE04070146609,NCBIGALE040701466010,NCBIGALE040701466011,NCBIGALE040701466012,NCBIGALE040701466013,NCBIGALE040701466014,NCBIGALE040701466015,NCBIGALE040701466016,NCBIGALE040701466017,NCBIGALE040701466018,NCBIGALE040701466019,NCBIGALE040701466020,NCBIGALE040701466021;NCBIGALE04070146701,NCBIGALE04070146702,NCBIGALE04070146703,NCBIGALE04070146704,NCBIGALE04070146705,NCBIGALE04070146706,NCBIGALE04070146707,NCBIGALE04070146708,NCBIGALE04070146709,NCBIGALE040701467010,NCBIGALE040701467011,NCBIGALE040701467012,NCBIGALE040701467013,NCBIGALE040701467014,NCBIGALE040701467015,NCBIGALE040701467016,NCBIGALE040701467017,NCBIGALE040701467018,NCBIGALE040701467019,NCBIGALE040701467020;NCBIGALE04070147001,NCBIGALE04070147002,NCBIGALE04070147003,NCBIGALE04070147004,NCBIGALE04070147005,NCBIGALE04070147006,NCBIGALE04070147007,NCBIGALE04070147008,NCBIGALE04070147009,NCBIGALE040701470010,NCBIGALE040701470011,NCBIGALE040701470012,NCBIGALE040701470013,NCBIGALE040701470014,NCBIGALE040701470015,NCBIGALE040701470016,NCBIGALE040701470017,NCBIGALE040701470018,NCBIGALE040701470019,NCBIGALE040701470020,NCBIGALE040701470021;NCBIGALE04070147201,NCBIGALE04070147202,NCBIGALE04070147203,NCBIGALE04070147204,NCBIGALE04070147205,NCBIGALE04070147206,NCBIGALE04070147207,NCBIGALE04070147208,NCBIGALE04070147209,NCBIGALE040701472010,NCBIGALE040701472011,NCBIGALE040701472012,NCBIGALE040701472013,NCBIGALE040701472014,NCBIGALE040701472015,NCBIGALE040701472016,NCBIGALE040701472017,NCBIGALE040701472018,NCBIGALE040701472019,NCBIGALE040701472020,NCBIGALE040701472021,NCBIGALE040701472022;NCBIGALE04070147501,NCBIGALE04070147502,NCBIGALE04070147503,NCBIGALE04070147504,NCBIGALE04070147505,NCBIGALE04070147506,NCBIGALE04070147507,NCBIGALE04070147508,NCBIGALE04070147509,NCBIGALE040701475010,NCBIGALE040701475011,NCBIGALE040701475012,NCBIGALE040701475013,NCBIGALE040701475014,NCBIGALE040701475015,NCBIGALE040701475016,NCBIGALE040701475017,NCBIGALE040701475018,NCBIGALE040701475019,NCBIGALE040701475020,NCBIGALE040701475021;NCBIGALE04070147601,NCBIGALE04070147602,NCBIGALE04070147603,NCBIGALE04070147604,NCBIGALE04070147605,NCBIGALE04070147606,NCBIGALE04070147607,NCBIGALE04070147608,NCBIGALE04070147609,NCBIGALE040701476010,NCBIGALE040701476011,NCBIGALE040701476012,NCBIGALE040701476013,NCBIGALE040701476014,NCBIGALE040701476015,NCBIGALE040701476016,NCBIGALE040701476017,NCBIGALE040701476018,NCBIGALE040701476019,NCBIGALE040701476020;NCBIGALE04070147701,NCBIGALE04070147702,NCBIGALE04070147703,NCBIGALE04070147704,NCBIGALE04070147705,NCBIGALE04070147706,NCBIGALE04070147707,NCBIGALE04070147708,NCBIGALE04070147709,NCBIGALE040701477010,NCBIGALE040701477011,NCBIGALE040701477012,NCBIGALE040701477013,NCBIGALE040701477014,NCBIGALE040701477015,NCBIGALE040701477016;NCBIGALE04694215001,NCBIGALE04694215002,NCBIGALE04694215003,NCBIGALE04694215004,NCBIGALE04694215005,NCBIGALE04694215006,NCBIGALE04694215007,NCBIGALE04694215008,NCBIGALE04694215009,NCBIGALE046942150010,NCBIGALE046942150011,NCBIGALE046942150012,NCBIGALE046942150013,NCBIGALE046942150014,NCBIGALE046942150015,NCBIGALE046942150016,NCBIGALE046942150017,NCBIGALE046942150018,NCBIGALE046942150019,NCBIGALE046942150020,NCBIGALE046942150021;NCBIGALE04694215101,NCBIGALE04694215102,NCBIGALE04694215103,NCBIGALE04694215104,NCBIGALE04694215105,NCBIGALE04694215106,NCBIGALE04694215107,NCBIGALE04694215108,NCBIGALE04694215109,NCBIGALE046942151010,NCBIGALE046942151011,NCBIGALE046942151012,NCBIGALE046942151013,NCBIGALE046942151014,NCBIGALE046942151015,NCBIGALE046942151016,NCBIGALE046942151017,NCBIGALE046942151018,NCBIGALE046942151019,NCBIGALE046942151020,NCBIGALE046942151021,NCBIGALE046942151022,NCBIGALE046942151023,NCBIGALE046942151024,NCBIGALE046942151025,NCBIGALE046942151026;NCBIGALE04694215201,NCBIGALE04694215202,NCBIGALE04694215203,NCBIGALE04694215204,NCBIGALE04694215205,NCBIGALE04694215206,NCBIGALE04694215207,NCBIGALE04694215208,NCBIGALE04694215209,NCBIGALE046942152010,NCBIGALE046942152011,NCBIGALE046942152012,NCBIGALE046942152013,NCBIGALE046942152014,NCBIGALE046942152015,NCBIGALE046942152016,NCBIGALE046942152017,NCBIGALE046942152018,NCBIGALE046942152019,NCBIGALE046942152020,NCBIGALE046942152021,NCBIGALE046942152022,NCBIGALE046942152023,NCBIGALE046942152024,NCBIGALE046942152025,NCBIGALE046942152026,NCBIGALE046942152027;NCBIGALE04694215301,NCBIGALE04694215302,NCBIGALE04694215303,NCBIGALE04694215304,NCBIGALE04694215305,NCBIGALE04694215306,NCBIGALE04694215307,NCBIGALE04694215308,NCBIGALE04694215309,NCBIGALE046942153010,NCBIGALE046942153011,NCBIGALE046942153012,NCBIGALE046942153013,NCBIGALE046942153014,NCBIGALE046942153015,NCBIGALE046942153016,NCBIGALE046942153017,NCBIGALE046942153018,NCBIGALE046942153019,NCBIGALE046942153020,NCBIGALE046942153021,NCBIGALE046942153022,NCBIGALE046942153023,NCBIGALE046942153024,NCBIGALE046942153025,NCBIGALE046942153026,NCBIGALE046942153027;NCBIGALE04694215401,NCBIGALE04694215402,NCBIGALE04694215403,NCBIGALE04694215404,NCBIGALE04694215405,NCBIGALE04694215406,NCBIGALE04694215407,NCBIGALE04694215408,NCBIGALE04694215409,NCBIGALE046942154010,NCBIGALE046942154011,NCBIGALE046942154012,NCBIGALE046942154013,NCBIGALE046942154014,NCBIGALE046942154015,NCBIGALE046942154016,NCBIGALE046942154017,NCBIGALE046942154018,NCBIGALE046942154019,NCBIGALE046942154020,NCBIGALE046942154021,NCBIGALE046942154022,NCBIGALE046942154023,NCBIGALE046942154024,NCBIGALE046942154025,NCBIGALE046942154026,NCBIGALE046942154027;NCBIGALE04694215501,NCBIGALE04694215502,NCBIGALE04694215503,NCBIGALE04694215504,NCBIGALE04694215505,NCBIGALE04694215506,NCBIGALE04694215507,NCBIGALE04694215508,NCBIGALE04694215509,NCBIGALE046942155010,NCBIGALE046942155011,NCBIGALE046942155012,NCBIGALE046942155013,NCBIGALE046942155014,NCBIGALE046942155015,NCBIGALE046942155016,NCBIGALE046942155017,NCBIGALE046942155018,NCBIGALE046942155019,NCBIGALE046942155020,NCBIGALE046942155021,NCBIGALE046942155022,NCBIGALE046942155023,NCBIGALE046942155024,NCBIGALE046942155025,NCBIGALE046942155026;NCBIGALE04694215601,NCBIGALE04694215602,NCBIGALE04694215603,NCBIGALE04694215604,NCBIGALE04694215605,NCBIGALE04694215606,NCBIGALE04694215607,NCBIGALE04694215608,NCBIGALE04694215609,NCBIGALE046942156010,NCBIGALE046942156011,NCBIGALE046942156012,NCBIGALE046942156013,NCBIGALE046942156014,NCBIGALE046942156015,NCBIGALE046942156016,NCBIGALE046942156017,NCBIGALE046942156018,NCBIGALE046942156019,NCBIGALE046942156020,NCBIGALE046942156021,NCBIGALE046942156022,NCBIGALE046942156023,NCBIGALE046942156024,NCBIGALE046942156025,NCBIGALE046942156026,NCBIGALE046942156027;NCBIGALE04694215701,NCBIGALE04694215702,NCBIGALE04694215703,NCBIGALE04694215704,NCBIGALE04694215705,NCBIGALE04694215706,NCBIGALE04694215707,NCBIGALE04694215708,NCBIGALE04694215709,NCBIGALE046942157010,NCBIGALE046942157011,NCBIGALE046942157012,NCBIGALE046942157013,NCBIGALE046942157014,NCBIGALE046942157015,NCBIGALE046942157016,NCBIGALE046942157017,NCBIGALE046942157018,NCBIGALE046942157019,NCBIGALE046942157020,NCBIGALE046942157021,NCBIGALE046942157022,NCBIGALE046942157023,NCBIGALE046942157024,NCBIGALE046942157025;NCBIGALE04694215801,NCBIGALE04694215802,NCBIGALE04694215803,NCBIGALE04694215804,NCBIGALE04694215805,NCBIGALE04694215806,NCBIGALE04694215807,NCBIGALE04694215808,NCBIGALE04694215809,NCBIGALE046942158010,NCBIGALE046942158011,NCBIGALE046942158012,NCBIGALE046942158013,NCBIGALE046942158014,NCBIGALE046942158015,NCBIGALE046942158016,NCBIGALE046942158017,NCBIGALE046942158018,NCBIGALE046942158019,NCBIGALE046942158020,NCBIGALE046942158021,NCBIGALE046942158022,NCBIGALE046942158023,NCBIGALE046942158024,NCBIGALE046942158025,NCBIGALE046942158026;NCBIGALE04694215901,NCBIGALE04694215902,NCBIGALE04694215903,NCBIGALE04694215904,NCBIGALE04694215905,NCBIGALE04694215906,NCBIGALE04694215907,NCBIGALE04694215908,NCBIGALE04694215909,NCBIGALE046942159010,NCBIGALE046942159011,NCBIGALE046942159012,NCBIGALE046942159013,NCBIGALE046942159014,NCBIGALE046942159015,NCBIGALE046942159016,NCBIGALE046942159017,NCBIGALE046942159018,NCBIGALE046942159019,NCBIGALE046942159020,NCBIGALE046942159021,NCBIGALE046942159022,NCBIGALE046942159023,NCBIGALE046942159024,NCBIGALE046942159025,NCBIGALE046942159026;NCBIGALE04694216001,NCBIGALE04694216002,NCBIGALE04694216003,NCBIGALE04694216004,NCBIGALE04694216005,NCBIGALE04694216006,NCBIGALE04694216007,NCBIGALE04694216008,NCBIGALE04694216009,NCBIGALE046942160010,NCBIGALE046942160011,NCBIGALE046942160012,NCBIGALE046942160013,NCBIGALE046942160014,NCBIGALE046942160015,NCBIGALE046942160016,NCBIGALE046942160017,NCBIGALE046942160018,NCBIGALE046942160019,NCBIGALE046942160020,NCBIGALE046942160021,NCBIGALE046942160022,NCBIGALE046942160023,NCBIGALE046942160024,NCBIGALE046942160025,NCBIGALE046942160026;NCBIGALE04694216101,NCBIGALE04694216102,NCBIGALE04694216103,NCBIGALE04694216104,NCBIGALE04694216105,NCBIGALE04694216106,NCBIGALE04694216107,NCBIGALE04694216108,NCBIGALE04694216109,NCBIGALE046942161010,NCBIGALE046942161011,NCBIGALE046942161012,NCBIGALE046942161013,NCBIGALE046942161014,NCBIGALE046942161015,NCBIGALE046942161016,NCBIGALE046942161017,NCBIGALE046942161018,NCBIGALE046942161019,NCBIGALE046942161020,NCBIGALE046942161021,NCBIGALE046942161022,NCBIGALE046942161023,NCBIGALE046942161024,NCBIGALE046942161025;NCBIGALE04694216201,NCBIGALE04694216202,NCBIGALE04694216203,NCBIGALE04694216204,NCBIGALE04694216205,NCBIGALE04694216206,NCBIGALE04694216207,NCBIGALE04694216208,NCBIGALE04694216209,NCBIGALE046942162010,NCBIGALE046942162011,NCBIGALE046942162012,NCBIGALE046942162013,NCBIGALE046942162014,NCBIGALE046942162015,NCBIGALE046942162016,NCBIGALE046942162017,NCBIGALE046942162018,NCBIGALE046942162019,NCBIGALE046942162020,NCBIGALE046942162021,NCBIGALE046942162022,NCBIGALE046942162023,NCBIGALE046942162024;NCBIGALE04694216301,NCBIGALE04694216302,NCBIGALE04694216303,NCBIGALE04694216304,NCBIGALE04694216305,NCBIGALE04694216306,NCBIGALE04694216307,NCBIGALE04694216308,NCBIGALE04694216309,NCBIGALE046942163010,NCBIGALE046942163011,NCBIGALE046942163012,NCBIGALE046942163013,NCBIGALE046942163014,NCBIGALE046942163015,NCBIGALE046942163016,NCBIGALE046942163017,NCBIGALE046942163018,NCBIGALE046942163019,NCBIGALE046942163020,NCBIGALE046942163021,NCBIGALE046942163022,NCBIGALE046942163023,NCBIGALE046942163024;NCBIGALE04694216401,NCBIGALE04694216402,NCBIGALE04694216403,NCBIGALE04694216404,NCBIGALE04694216405,NCBIGALE04694216406,NCBIGALE04694216407,NCBIGALE04694216408,NCBIGALE04694216409,NCBIGALE046942164010,NCBIGALE046942164011,NCBIGALE046942164012,NCBIGALE046942164013,NCBIGALE046942164014,NCBIGALE046942164015,NCBIGALE046942164016,NCBIGALE046942164017,NCBIGALE046942164018,NCBIGALE046942164019,NCBIGALE046942164020,NCBIGALE046942164021,NCBIGALE046942164022,NCBIGALE046942164023,NCBIGALE046942164024,NCBIGALE046942164025;NCBIGALE04694216501,NCBIGALE04694216502,NCBIGALE04694216503,NCBIGALE04694216504,NCBIGALE04694216505,NCBIGALE04694216506,NCBIGALE04694216507,NCBIGALE04694216508,NCBIGALE04694216509,NCBIGALE046942165010,NCBIGALE046942165011,NCBIGALE046942165012,NCBIGALE046942165013,NCBIGALE046942165014,NCBIGALE046942165015,NCBIGALE046942165016,NCBIGALE046942165017,NCBIGALE046942165018,NCBIGALE046942165019,NCBIGALE046942165020,NCBIGALE046942165021,NCBIGALE046942165022,NCBIGALE046942165023,NCBIGALE046942165024,NCBIGALE046942165025;NCBIGALE04694216701,NCBIGALE04694216702,NCBIGALE04694216703,NCBIGALE04694216704,NCBIGALE04694216705,NCBIGALE04694216706,NCBIGALE04694216707,NCBIGALE04694216708,NCBIGALE04694216709,NCBIGALE046942167010,NCBIGALE046942167011,NCBIGALE046942167012,NCBIGALE046942167013,NCBIGALE046942167014,NCBIGALE046942167015,NCBIGALE046942167016,NCBIGALE046942167017,NCBIGALE046942167018,NCBIGALE046942167019,NCBIGALE046942167020,NCBIGALE046942167021,NCBIGALE046942167022,NCBIGALE046942167023,NCBIGALE046942167024;NCBIGALE04694216801,NCBIGALE04694216802,NCBIGALE04694216803,NCBIGALE04694216804,NCBIGALE04694216805,NCBIGALE04694216806,NCBIGALE04694216807,NCBIGALE04694216808,NCBIGALE04694216809,NCBIGALE046942168010,NCBIGALE046942168011,NCBIGALE046942168012,NCBIGALE046942168013,NCBIGALE046942168014,NCBIGALE046942168015,NCBIGALE046942168016,NCBIGALE046942168017,NCBIGALE046942168018,NCBIGALE046942168019,NCBIGALE046942168020,NCBIGALE046942168021,NCBIGALE046942168022,NCBIGALE046942168023,NCBIGALE046942168024,NCBIGALE046942168025;NCBIGALE04694216901,NCBIGALE04694216902,NCBIGALE04694216903,NCBIGALE04694216904,NCBIGALE04694216905,NCBIGALE04694216906,NCBIGALE04694216907,NCBIGALE04694216908,NCBIGALE04694216909,NCBIGALE046942169010,NCBIGALE046942169011,NCBIGALE046942169012,NCBIGALE046942169013,NCBIGALE046942169014,NCBIGALE046942169015,NCBIGALE046942169016,NCBIGALE046942169017,NCBIGALE046942169018,NCBIGALE046942169019,NCBIGALE046942169020,NCBIGALE046942169021,NCBIGALE046942169022,NCBIGALE046942169023,NCBIGALE046942169024;NCBIGALE04694217001,NCBIGALE04694217002,NCBIGALE04694217003,NCBIGALE04694217004,NCBIGALE04694217005,NCBIGALE04694217006,NCBIGALE04694217007,NCBIGALE04694217008,NCBIGALE04694217009,NCBIGALE046942170010,NCBIGALE046942170011,NCBIGALE046942170012,NCBIGALE046942170013,NCBIGALE046942170014,NCBIGALE046942170015,NCBIGALE046942170016,NCBIGALE046942170017,NCBIGALE046942170018,NCBIGALE046942170019,NCBIGALE046942170020,NCBIGALE046942170021,NCBIGALE046942170022,NCBIGALE046942170023;NCBIGALE04694217101,NCBIGALE04694217102,NCBIGALE04694217103,NCBIGALE04694217104,NCBIGALE04694217105,NCBIGALE04694217106,NCBIGALE04694217107,NCBIGALE04694217108,NCBIGALE04694217109,NCBIGALE046942171010,NCBIGALE046942171011,NCBIGALE046942171012,NCBIGALE046942171013,NCBIGALE046942171014,NCBIGALE046942171015,NCBIGALE046942171016,NCBIGALE046942171017,NCBIGALE046942171018,NCBIGALE046942171019,NCBIGALE046942171020,NCBIGALE046942171021,NCBIGALE046942171022,NCBIGALE046942171023;NCBIGALE04694217201,NCBIGALE04694217202,NCBIGALE04694217203,NCBIGALE04694217204,NCBIGALE04694217205,NCBIGALE04694217206,NCBIGALE04694217207,NCBIGALE04694217208,NCBIGALE04694217209,NCBIGALE046942172010,NCBIGALE046942172011,NCBIGALE046942172012,NCBIGALE046942172013,NCBIGALE046942172014,NCBIGALE046942172015,NCBIGALE046942172016,NCBIGALE046942172017,NCBIGALE046942172018,NCBIGALE046942172019,NCBIGALE046942172020,NCBIGALE046942172021,NCBIGALE046942172022,NCBIGALE046942172023,NCBIGALE046942172024,NCBIGALE046942172025,NCBIGALE046942172026;NCBIGALE04694217301,NCBIGALE04694217302,NCBIGALE04694217303,NCBIGALE04694217304,NCBIGALE04694217305,NCBIGALE04694217306,NCBIGALE04694217307,NCBIGALE04694217308,NCBIGALE04694217309,NCBIGALE046942173010,NCBIGALE046942173011,NCBIGALE046942173012,NCBIGALE046942173013,NCBIGALE046942173014,NCBIGALE046942173015,NCBIGALE046942173016,NCBIGALE046942173017,NCBIGALE046942173018,NCBIGALE046942173019,NCBIGALE046942173020,NCBIGALE046942173021,NCBIGALE046942173022,NCBIGALE046942173023,NCBIGALE046942173024,NCBIGALE046942173025;NCBIGALE04694217401,NCBIGALE04694217402,NCBIGALE04694217403,NCBIGALE04694217404,NCBIGALE04694217405,NCBIGALE04694217406,NCBIGALE04694217407,NCBIGALE04694217408,NCBIGALE04694217409,NCBIGALE046942174010,NCBIGALE046942174011,NCBIGALE046942174012,NCBIGALE046942174013,NCBIGALE046942174014,NCBIGALE046942174015,NCBIGALE046942174016,NCBIGALE046942174017,NCBIGALE046942174018,NCBIGALE046942174019,NCBIGALE046942174020,NCBIGALE046942174021,NCBIGALE046942174022,NCBIGALE046942174023,NCBIGALE046942174024,NCBIGALE046942174025;NCBIGALE04694217501,NCBIGALE04694217502,NCBIGALE04694217503,NCBIGALE04694217504,NCBIGALE04694217505,NCBIGALE04694217506,NCBIGALE04694217507,NCBIGALE04694217508,NCBIGALE04694217509,NCBIGALE046942175010,NCBIGALE046942175011,NCBIGALE046942175012,NCBIGALE046942175013,NCBIGALE046942175014,NCBIGALE046942175015,NCBIGALE046942175016,NCBIGALE046942175017,NCBIGALE046942175018,NCBIGALE046942175019,NCBIGALE046942175020,NCBIGALE046942175021,NCBIGALE046942175022,NCBIGALE046942175023,NCBIGALE046942175024;NCBIGALE04694217601,NCBIGALE04694217602,NCBIGALE04694217603,NCBIGALE04694217604,NCBIGALE04694217605,NCBIGALE04694217606,NCBIGALE04694217607,NCBIGALE04694217608,NCBIGALE04694217609,NCBIGALE046942176010,NCBIGALE046942176011,NCBIGALE046942176012,NCBIGALE046942176013,NCBIGALE046942176014,NCBIGALE046942176015,NCBIGALE046942176016,NCBIGALE046942176017,NCBIGALE046942176018,NCBIGALE046942176019,NCBIGALE046942176020,NCBIGALE046942176021;NCBIGALE04694217701,NCBIGALE04694217702,NCBIGALE04694217703,NCBIGALE04694217704,NCBIGALE04694217705,NCBIGALE04694217706,NCBIGALE04694217707,NCBIGALE04694217708,NCBIGALE04694217709,NCBIGALE046942177010,NCBIGALE046942177011,NCBIGALE046942177012,NCBIGALE046942177013,NCBIGALE046942177014,NCBIGALE046942177015,NCBIGALE046942177016,NCBIGALE046942177017,NCBIGALE046942177018,NCBIGALE046942177019,NCBIGALE046942177020,NCBIGALE046942177021,NCBIGALE046942177022;NCBIGALE04694217801,NCBIGALE04694217802,NCBIGALE04694217803,NCBIGALE04694217804,NCBIGALE04694217805,NCBIGALE04694217806,NCBIGALE04694217807,NCBIGALE04694217808,NCBIGALE04694217809,NCBIGALE046942178010,NCBIGALE046942178011,NCBIGALE046942178012,NCBIGALE046942178013,NCBIGALE046942178014,NCBIGALE046942178015,NCBIGALE046942178016,NCBIGALE046942178017,NCBIGALE046942178018,NCBIGALE046942178019,NCBIGALE046942178020,NCBIGALE046942178021,NCBIGALE046942178022;NCBIGALE04694217901,NCBIGALE04694217902,NCBIGALE04694217903,NCBIGALE04694217904,NCBIGALE04694217905,NCBIGALE04694217906,NCBIGALE04694217907,NCBIGALE04694217908,NCBIGALE04694217909,NCBIGALE046942179010,NCBIGALE046942179011,NCBIGALE046942179012,NCBIGALE046942179013,NCBIGALE046942179014,NCBIGALE046942179015,NCBIGALE046942179016,NCBIGALE046942179017,NCBIGALE046942179018;NCBIGALE04694218001,NCBIGALE04694218002,NCBIGALE04694218003,NCBIGALE04694218004,NCBIGALE04694218005,NCBIGALE04694218006,NCBIGALE04694218007,NCBIGALE04694218008,NCBIGALE04694218009,NCBIGALE046942180010,NCBIGALE046942180011,NCBIGALE046942180012,NCBIGALE046942180013,NCBIGALE046942180014,NCBIGALE046942180015,NCBIGALE046942180016,NCBIGALE046942180017,NCBIGALE046942180018;NCBIGALE00693939601,NCBIGALE00693939602,NCBIGALE00693939603,NCBIGALE00693939604,NCBIGALE00693939605,NCBIGALE00693939606,NCBIGALE00693939607,NCBIGALE00693939608,NCBIGALE00693939609,NCBIGALE006939396010,NCBIGALE006939396011,NCBIGALE006939396012,NCBIGALE006939396013,NCBIGALE006939396014,NCBIGALE006939396015,NCBIGALE006939396016,NCBIGALE006939396017,NCBIGALE006939396018,NCBIGALE006939396019,NCBIGALE006939396020,NCBIGALE006939396021,NCBIGALE006939396022,NCBIGALE006939396023,NCBIGALE006939396024,NCBIGALE006939396025,NCBIGALE006939396026,NCBIGALE006939396027	322,139,212,102,139,88,135,78,125,157,84,78,81,143,69,73,197,130,182,4016;141,91,139,212,102,139,88,135,78,125,157,84,78,81,143,69,73,197,130,182,4016;400,139,212,102,139,88,135,78,125,157,84,78,81,143,69,73,197,130,182,4016;165,98,139,212,102,139,88,135,78,125,157,84,78,81,143,69,73,197,130,182,4016;141,91,98,139,212,102,139,88,135,78,125,157,84,78,81,143,69,73,197,130,182,4016;322,98,139,212,102,139,88,135,78,125,157,84,78,81,143,69,73,197,130,182,4016;148,139,212,102,139,88,135,78,125,157,84,78,81,143,69,73,197,130,182,4016;858,88,135,78,125,157,84,78,81,143,69,73,197,130,182,4016;141,329,139,212,102,139,88,135,78,125,157,84,78,81,143,69,73,197,130,182,4016;141,91,1754,194,5603,150,98,139,212,102,139,88,135,78,125,157,84,78,81,143,69,73,197,130,182,4016;141,91,118,119,194,5603,155,98,139,212,102,139,88,135,78,125,157,84,78,81,143,69,73,197,130,182,4016;141,91,1754,194,5603,155,98,85,139,212,102,139,88,135,78,125,157,84,78,81,143,69,73,197,130,182,4016;141,91,1754,194,5603,155,98,89,139,212,102,139,88,135,78,125,157,84,78,81,143,69,73,197,130,182,4016;141,91,1754,280,5428,155,98,139,212,102,139,88,135,78,125,157,84,78,81,143,69,73,197,130,182,4016;141,91,1754,194,4455,57,155,98,139,212,102,139,88,135,78,125,157,84,78,81,143,69,73,197,130,182,4016;141,91,1754,194,5603,155,139,212,102,139,88,135,78,125,157,84,78,81,143,69,73,197,130,182,4016;141,91,119,194,5603,155,98,139,212,102,139,88,135,78,125,157,84,78,81,143,69,73,197,130,182,4016;141,91,118,194,5603,155,98,139,212,102,139,88,135,78,125,157,84,78,81,143,69,73,197,130,182,4016;141,91,119,194,5428,155,98,139,212,102,139,88,135,78,125,157,84,78,81,143,69,73,197,130,182,4016;141,91,194,5603,155,98,139,212,102,139,88,135,78,125,157,84,78,81,143,69,73,197,130,182,4016;141,329,5428,155,98,139,212,102,139,88,135,78,125,157,84,78,81,143,69,73,197,130,182,4016;141,91,5428,155,98,139,212,102,139,88,135,78,125,157,84,78,81,143,69,73,197,130,182,4016;141,91,1754,194,4455,57,139,212,102,139,88,135,78,125,157,84,78,81,143,69,73,197,130,182,4016;141,91,118,5428,155,98,139,212,102,139,88,135,78,125,157,84,78,81,143,69,73,197,130,182,4016;141,91,1711,155,98,139,212,102,139,88,135,78,125,157,84,78,81,143,69,73,197,130,182,4016;141,91,1754,194,152,98,139,212,102,139,88,135,78,125,157,84,78,81,143,69,73,197,130,182,4016;141,91,1754,194,152,139,212,102,139,88,135,78,125,157,84,78,81,143,69,73,197,130,182,4016;141,91,155,98,139,212,102,139,88,135,78,125,157,84,78,81,143,69,73,197,130,182,4016;141,91,98,85,139,212,102,139,88,135,78,125,157,84,78,81,143,69,73,197,130,182,4016;165,118,119,194,5603,155,98,139,212,102,139,88,135,78,125,157,84,78,81,143,69,73,197,130,182,4016;165,119,194,5603,155,98,139,212,102,139,88,135,78,125,157,84,78,81,143,69,73,197,130,182,4016;400,119,194,5603,155,98,139,212,102,139,88,135,78,125,157,84,78,81,143,69,73,197,130,182,4016;165,194,5603,155,98,139,212,102,139,88,135,78,125,157,84,78,81,143,69,73,197,130,182,4016;43,91,139,212,102,139,88,135,78,125,157,84,78,81,143,69,73,197,130,182,4016;43,91,98,139,212,102,139,88,135,78,125,157,84,78,81,143,69,73,197,130,182,4016;322,98,85,139,212,102,139,88,135,78,125,157,84,78,81,143,69,73,197,130,182,4016;509,102,139,88,135,78,125,157,84,78,81,143,69,73,197,130,182,4016;123,102,139,88,135,78,125,157,84,78,81,143,69,73,197,130,182,4016;141,91,1754,194,5603,155,98,139,212,102,139,88,135,78,125,157,84,78,81,143,69,73,197,130,182,1187,2380	43;428;5603	19;20;19;20;21;20;19;15;20;25;26;26;26;25;26;24;25;25;25;24;23;23;24;24;23;24;23;22;22;25;24;24;23;20;21;21;17;17;26	15;22;26	2426,465,2184,588,2980,4622,435,1220,1148,256,128,3840,2023,1349,1225,1052,310,766,1915;435,23772,465,2184,588,2980,4622,435,1220,1148,256,128,3840,2023,1349,1225,1052,310,766,1915;23772,465,2184,588,2980,4622,435,1220,1148,256,128,3840,2023,1349,1225,1052,310,766,1915;22931,506,465,2184,588,2980,4622,435,1220,1148,256,128,3840,2023,1349,1225,1052,310,766,1915;435,23169,506,465,2184,588,2980,4622,435,1220,1148,256,128,3840,2023,1349,1225,1052,310,766,1915;1823,506,465,2184,588,2980,4622,435,1220,1148,256,128,3840,2023,1349,1225,1052,310,766,1915;23551,465,2184,588,2980,4622,435,1220,1148,256,128,3840,2023,1349,1225,1052,310,766,1915;1252,4622,435,1220,1148,256,128,3840,2023,1349,1225,1052,310,766,1915;435,23534,465,2184,588,2980,4622,435,1220,1148,256,128,3840,2023,1349,1225,1052,310,766,1915;435,3810,450,245,873,10094,506,465,2184,588,2980,4622,435,1220,1148,256,128,3840,2023,1349,1225,1052,310,766,1915;435,3810,1518,450,245,873,10089,506,465,2184,588,2980,4622,435,1220,1148,256,128,3840,2023,1349,1225,1052,310,766,1915;435,3810,450,245,873,10089,330,92,465,2184,588,2980,4622,435,1220,1148,256,128,3840,2023,1349,1225,1052,310,766,1915;435,3810,450,245,873,10089,330,88,465,2184,588,2980,4622,435,1220,1148,256,128,3840,2023,1349,1225,1052,310,766,1915;435,3810,450,334,873,10089,506,465,2184,588,2980,4622,435,1220,1148,256,128,3840,2023,1349,1225,1052,310,766,1915;435,3810,450,245,1092,873,10089,506,465,2184,588,2980,4622,435,1220,1148,256,128,3840,2023,1349,1225,1052,310,766,1915;435,3810,450,245,873,10692,465,2184,588,2980,4622,435,1220,1148,256,128,3840,2023,1349,1225,1052,310,766,1915;435,5445,450,245,873,10089,506,465,2184,588,2980,4622,435,1220,1148,256,128,3840,2023,1349,1225,1052,310,766,1915;435,3810,2086,245,873,10089,506,465,2184,588,2980,4622,435,1220,1148,256,128,3840,2023,1349,1225,1052,310,766,1915;435,5445,450,420,873,10089,506,465,2184,588,2980,4622,435,1220,1148,256,128,3840,2023,1349,1225,1052,310,766,1915;435,6013,245,873,10089,506,465,2184,588,2980,4622,435,1220,1148,256,128,3840,2023,1349,1225,1052,310,766,1915;435,6388,873,10089,506,465,2184,588,2980,4622,435,1220,1148,256,128,3840,2023,1349,1225,1052,310,766,1915;435,6626,873,10089,506,465,2184,588,2980,4622,435,1220,1148,256,128,3840,2023,1349,1225,1052,310,766,1915;435,3810,450,245,1092,11719,465,2184,588,2980,4622,435,1220,1148,256,128,3840,2023,1349,1225,1052,310,766,1915;435,3810,2699,873,10089,506,465,2184,588,2980,4622,435,1220,1148,256,128,3840,2023,1349,1225,1052,310,766,1915;435,10343,873,10089,506,465,2184,588,2980,4622,435,1220,1148,256,128,3840,2023,1349,1225,1052,310,766,1915;435,3810,450,245,16567,506,465,2184,588,2980,4622,435,1220,1148,256,128,3840,2023,1349,1225,1052,310,766,1915;435,3810,450,245,17170,465,2184,588,2980,4622,435,1220,1148,256,128,3840,2023,1349,1225,1052,310,766,1915;435,12926,10089,506,465,2184,588,2980,4622,435,1220,1148,256,128,3840,2023,1349,1225,1052,310,766,1915;435,23169,330,92,465,2184,588,2980,4622,435,1220,1148,256,128,3840,2023,1349,1225,1052,310,766,1915;3572,1518,450,245,873,10089,506,465,2184,588,2980,4622,435,1220,1148,256,128,3840,2023,1349,1225,1052,310,766,1915;5207,450,245,873,10089,506,465,2184,588,2980,4622,435,1220,1148,256,128,3840,2023,1349,1225,1052,310,766,1915;5445,450,245,873,10089,506,465,2184,588,2980,4622,435,1220,1148,256,128,3840,2023,1349,1225,1052,310,766,1915;5775,245,873,10089,506,465,2184,588,2980,4622,435,1220,1148,256,128,3840,2023,1349,1225,1052,310,766,1915;294,23772,465,2184,588,2980,4622,435,1220,1148,256,128,3840,2023,1349,1225,1052,310,766,1915;294,23169,506,465,2184,588,2980,4622,435,1220,1148,256,128,3840,2023,1349,1225,1052,310,766,1915;1823,330,92,465,2184,588,2980,4622,435,1220,1148,256,128,3840,2023,1349,1225,1052,310,766,1915;389,588,2980,4622,435,1220,1148,256,128,3840,2023,1349,1225,1052,310,766,1915;775,588,2980,4622,435,1220,1148,256,128,3840,2023,1349,1225,1052,310,766,1915;435,3810,450,245,873,10089,506,465,2184,588,2980,4622,435,1220,1148,256,128,3840,2023,1349,1225,1052,310,766,1915,450	88;1925;23772	ortholog_one2one	ENSMUSG00000035735	Dagla	LOC269060	Dagla	diacylglycerol lipase, alpha	ortholog_one2one	ENSG00000134780	DAGLA	LOC747	DAGLA	diacylglycerol lipase alpha	NA	NA	NA	NA	NA	NA	NA	NA	NA	NA	NA	NA	NA	lincSSup	LOC422966	C5H11ORF9	8539	lincSSup	n.1.1	LOC422966	C5H11ORF9	8539	0.38	0.000157848272930005	0	NA	NA	NA	NA	NA	NA	NA	NA	NA	NA	NA	NA	NA	NA	NA	NA	NA	NA	NA	NA	NA	NA	NA	NA	NA	NA	NA	NA	NA	NA	NA	NA	NA	NA	NA	NA	NA	NA	NA	NA	NA	NA	NA	NA	NA	NA	NA	NA	NA	NA	test;brai;blod;rtin;crtx;kdny;isth;crbl;embr;pine;uter;coln;lung;hypt;pitu;magn;utri;adip;cecm;mscB;ovry;ileu;spln;trch;gizz;feat;thyr;duod;hert;jeju;burs;mono;chor;thro;livr;bmdm;hard;pvtc;optc;lymT;lymB;thym;skin;denC;cctl;pcrs;nkil	66.97;39.1175;33.0075;30.95;28.795;28.685;27.085;26.855;25.13;24.77;23.74;17.17;16.645;15.7675;15.2025;14.11;11.93;9.105;8.185;8.165;8.13;7.51;6.385;6.01;5.94;5.8925;5.865;4.0475;3.93;3.845;2.945;2.805;2.775;2.705;2.6;2.145;1.855;1.8;1.38;1.175;1;1;0.59;0.485;0.27;0.23;0.12	1	47	42	0.53	0	66.97	test	39.1175	brai	1.71	0	Standard expression	47	test;brai;blod;rtin;crtx;kdny;isth;crbl;embr;pine;uter;coln;lung;hypt;pitu;magn;utri;adip;cecm;mscB;ovry;ileu;spln;trch;gizz;feat;thyr;duod;hert;jeju;burs;mono;chor;thro;livr;bmdm;hard;pvtc;optc;lymT;lymB;thym;skin;denC;cctl;pcrs;nkil	1	Inf	/test;brai;blod;rtin;crtx;kdny;isth;crbl;embr;pine;uter;coln;lung;hypt;pitu;magn;utri;adip;cecm;mscB;ovry;ileu;spln;trch;gizz;feat;thyr;duod;hert;jeju;burs;mono;chor;thro;livr;bmdm;hard;pvtc;optc;lymT;lymB;thym;skin;denC;cctl;pcrs;nkil	/47	NA	lipid metabolic process;neurotransmitter biosynthetic process;neurogenesis;retrograde trans-synaptic signaling by endocannabinoid;neuroblast proliferation;arachidonic acid metabolic process;regulation of neuroinflammatory response;G protein-coupled glutamate receptor signaling pathway;diacylglycerol catabolic process;endocannabinoid signaling pathway	plasma membrane;early endosome membrane;dendritic spine membrane;postsynaptic density membrane;dendrite membrane;postsynaptic membrane;varicosity	hydrolase activity	NA	lipid metabolic process;lipid catabolic process;arachidonic acid metabolic process;arachidonic acid metabolic process;arachidonic acid metabolic process;neurogenesis;lipid catabolic process;neurotransmitter biosynthetic process;regulation of neuroinflammatory response;diacylglycerol catabolic process;diacylglycerol catabolic process;neurotransmitter biosynthetic process;endocannabinoid signaling pathway;G protein-coupled glutamate receptor signaling pathway;neuroblast proliferation;arachidonic acid metabolic process;neurogenesis;neurotransmitter biosynthetic process;endocannabinoid signaling pathway;retrograde trans-synaptic signaling by endocannabinoid;retrograde trans-synaptic signaling by endocannabinoid;retrograde trans-synaptic signaling by endocannabinoid;retrograde trans-synaptic signaling by endocannabinoid;regulation of neuroinflammatory response	plasma membrane;membrane;cell projection;endosome;synapse;postsynaptic membrane;early endosome membrane;early endosome membrane;cytoplasm;plasma membrane;plasma membrane;postsynaptic density membrane;postsynaptic density membrane;dendritic spine membrane;dendritic spine membrane;postsynaptic membrane;dendrite membrane;dendrite membrane;varicosity;membrane	metal ion binding;hydrolase activity;protein binding;triglyceride lipase activity;lipoprotein lipase activity;lipase activity;acylglycerol lipase activity	abnormal behavior;decreased body length;decreased brain size;decreased thigmotaxis;increased startle reflex;small heart;small liver;small lung;small spleen;small stomach;small thymus;abnormal CNS synaptic transmission;abnormal excitatory postsynaptic currents;abnormal inhibitory postsynaptic currents;abnormal lipid level;abnormal nervous system morphology;abnormal neuron proliferation;absent long term depression;decreased body weight;decreased neuronal precursor cell number;increased single cell response threshold	lipid metabolic process;neurogenesis;arachidonic acid metabolic process;lipid catabolic process;neuroblast proliferation;endocannabinoid signaling pathway;diacylglycerol catabolic process;neurotransmitter biosynthetic process;retrograde trans-synaptic signaling by endocannabinoid;regulation of neuroinflammatory response;G protein-coupled glutamate receptor signaling pathway	membrane;plasma membrane;synapse;postsynaptic membrane;cell projection;postsynaptic density membrane;cytoplasm;early endosome membrane;endosome;dendrite membrane;varicosity;dendritic spine membrane	metal ion binding;hydrolase activity;protein binding;lipoprotein lipase activity;lipase activity;triglyceride lipase activity	diacylglycerol lipase, alpha	MGI:2677061	1	1	1	1	NA	NA	NA
